# HV–MultiScaleGNN: A Multi-Scale Graph Neural Network Framework for Host–Virus Protein–Protein Interactions Prediction

**DOI:** 10.64898/2026.11.08.765214

**Authors:** Sarangthem Dinamani Singh, Gori Sankar Borah, Selvaraman Nagamani

## Abstract

Accurate identification of HV–PPIs is essential for understanding viral infection mechanisms and for developing antiviral therapeutic discovery. However, the experimental identification process is often time-consuming and expensive, while many computational approaches depend on incomplete protein sequences, structural and interaction information. Here, we present HV–MultiScaleGNN, a topology-driven multi-scale GNN framework for HV–PPIs prediction that operates exclusively on the topology of a heterogeneous interaction network. The framework formulates HV–PPIs prediction as a heterogeneous link prediction problem by integrating the human interactome with experimentally validated HV–PPIs. HV– MultiScaleGNN systematically investigates three complementary graph representation strategies, viz. Local view, Global view and an integrated Local+Global view. The Local view employs one-hop relation-aware graph attention to model fine-grained neighbourhood interactions. The Global view captures higher-order structural dependencies through propagation-based neighbourhood aggregation. The integrated representation combines both views to jointly encode local connectivity and global topological context within a unified embedding space, enabling relation-specific link prediction without relying on sequence- or structure-derived features. Experiments on large-scale HV–PPIs datasets evaluate all three strategies using discrimination, calibration, and ranking metrics. The Local view achieved the best discriminative performance (AUROC = 0.9444, AUPRC = 0.9422), whereas the Global view exhibited the lowest ECE (0.0379). The integrated Local+Global view provided consistently strong predictive performance (AUROC = 0.9378, AUPRC = 0.9356). Comparative evaluation against representative graph representation learning methods showed competitive predictive performance. Furthermore, interfacial interactions were identified using protein-protein docking and atomistic-level understanding was explored. Moreover, GO and KEGG enrichment provided additional functional insights into the selected host proteins. The proposed framework enables systematic evaluation of complementary graph representation strategies for heterogeneous biological link prediction and helps experimental researchers to delineate novel HV–PPIs.

## Supplementary File S2 for "HV–MultiScaleGNN: A Multi-Scale Graph Neural Network Framework for Host–Virus Protein–Protein Interactions Prediction" (part 4 of 28)

Protein A	Protein B	Source
6897	8065	Menche et al 2015, SNAP_PPI
2108	1646	BIOGRID
9055	6223	BIOGRID
23446	54867	BIOGRID
2537	7916	BIOGRID
967	9179	Gysi et al 2020
10524	9975	BIOGRID, SNAP_PPI
6843	9342	BIOGRID, Gysi et al 2020, Menche et al 2015, SNAP_PPI
410	9319	BIOGRID, Gysi et al 2020, Menche et al 2015, SNAP_PPI
207	1026	BIOGRID, Gysi et al 2020, SNAP_PPI
3885	3707	BIOGRID
256076	7531	BIOGRID
58480	25921	BIOGRID
6389	283685	Gysi et al 2020
23107	84311	Menche et al 2015, SNAP_PPI
84709	3239	BIOGRID
25934	9692	BIOGRID
11073	55207	BIOGRID
2005	85236	BIOGRID
9238	217	BIOGRID
57216	84078	BIOGRID
83666	3459	BIOGRID
64215	7466	BIOGRID
369	8813	BIOGRID, SNAP_PPI
2203	54677	Gysi et al 2020
3813	1832	BIOGRID
128710	246243	Menche et al 2015, SNAP_PPI
69259	25994	SNAP_PPI
57464	25843	BIOGRID
389856	29894	BIOGRID
1915	7564	Gysi et al 2020
6997	23193	BIOGRID
9493	5479	BIOGRID
648	23345	BIOGRID, SNAP_PPI
10179	22916	BIOGRID, Gysi et al 2020, SNAP_PPI
9450	5889	BIOGRID
7993	28972	BIOGRID, Gysi et al 2020
79753	5431	BIOGRID
60	57608	BIOGRID
4116	8899	BIOGRID, Menche et al 2015, SNAP_PPI
4204	3066	BIOGRID
2935	6160	BIOGRID
143241	7004	BIOGRID
51150	57187	Gysi et al 2020
4987	10162	BIOGRID
406953	4841	BIOGRID
142689	1152	BIOGRID, SNAP_PPI
338339	9353	BIOGRID
2100	23788	BIOGRID
6138	6231	BIOGRID, Gysi et al 2020, Menche et al 2015, SNAP_PPI
11073	23196	BIOGRID
403	3858	BIOGRID
58511	4669	BIOGRID
28970	8669	BIOGRID
10212	100418861	BIOGRID
6117	7431	BIOGRID, Gysi et al 2020, SNAP_PPI
6157	6688	Gysi et al 2020
254428	1937	BIOGRID
26747	10059	BIOGRID, SNAP_PPI
51133	64599	BIOGRID
11339	9722	BIOGRID
9378	4008	BIOGRID
324	81844	Menche et al 2015, SNAP_PPI
10102	9692	BIOGRID
7043	150709	Gysi et al 2020
1270	9244	Gysi et al 2020
2353	84668	Gysi et al 2020
57835	89941	BIOGRID
6928	6602	BIOGRID
673	55294	BIOGRID, Gysi et al 2020
10138	3146	BIOGRID
5701	51474	BIOGRID
1975	2935	BIOGRID, SNAP_PPI
8829	10755	BIOGRID
1025	9412	Gysi et al 2020, Menche et al 2015, SNAP_PPI
4893	4162	BIOGRID
92	94	Gysi et al 2020, Menche et al 2015
5037	4170	BIOGRID
1432	1849	BIOGRID, Gysi et al 2020, Menche et al 2015, SNAP_PPI
81851	85291	BIOGRID
163	91419	BIOGRID, Gysi et al 2020, Menche et al 2015, SNAP_PPI
27339	10291	BIOGRID, SNAP_PPI
55827	114898	Gysi et al 2020
3778	5578	Gysi et al 2020, Menche et al 2015, SNAP_PPI
8940	10516	BIOGRID, Gysi et al 2020, SNAP_PPI
2319	4233	BIOGRID
2050	50855	Gysi et al 2020
2530	3385	Gysi et al 2020
27314	212733	SNAP_PPI
23451	151903	BIOGRID
55011	2618	BIOGRID
285093	337972	Gysi et al 2020, SNAP_PPI
10557	112770	Gysi et al 2020
3069	55339	BIOGRID
6625	55660	BIOGRID, Gysi et al 2020
5499	5725	BIOGRID
8624	5689	BIOGRID
1659	9045	BIOGRID
338339	81876	BIOGRID
284129	24148	BIOGRID
8991	2550	BIOGRID
8557	7273	BIOGRID, SNAP_PPI
54915	90678	Gysi et al 2020
5910	7409	Gysi et al 2020
57639	645455	BIOGRID, Gysi et al 2020, Menche et al 2015, SNAP_PPI
56121	55125	BIOGRID, SNAP_PPI
5525	5528	BIOGRID, Gysi et al 2020, Menche et al 2015, SNAP_PPI
51053	1026	BIOGRID, SNAP_PPI
6657	6122	BIOGRID
51132	3014	BIOGRID
6615	51637	BIOGRID
203228	54901	BIOGRID
546	5822	Gysi et al 2020
822	8724	BIOGRID, SNAP_PPI
51329	8340	BIOGRID
2841	383	BIOGRID, SNAP_PPI
23029	79724	BIOGRID, Gysi et al 2020
5597	60684	Menche et al 2015, SNAP_PPI
2870	4800	Gysi et al 2020
63893	83743	BIOGRID
6118	9124	BIOGRID
3178	27161	BIOGRID
29110	7186	BIOGRID, Menche et al 2015, SNAP_PPI
23608	239528	SNAP_PPI
54737	6294	BIOGRID, SNAP_PPI
54542	5094	BIOGRID
4853	7316	Gysi et al 2020
118	6709	BIOGRID, Gysi et al 2020, Menche et al 2015, SNAP_PPI
3304	79657	Gysi et al 2020
50846	6406	BIOGRID
5625	7277	BIOGRID, Gysi et al 2020
26471	4771	BIOGRID
8294	8969	BIOGRID
3598	5188	BIOGRID, Gysi et al 2020
6777	50943	Gysi et al 2020
1994	10166	BIOGRID, SNAP_PPI
1198	386682	BIOGRID, Gysi et al 2020, Menche et al 2015, SNAP_PPI
11164	359845	BIOGRID
4686	3182	BIOGRID
440730	10006	BIOGRID
5691	5708	BIOGRID, Gysi et al 2020, Menche et al 2015, SNAP_PPI
5031	7514	BIOGRID
7812	5694	BIOGRID
899	5335	BIOGRID
57381	57553	BIOGRID
22900	51562	BIOGRID, Gysi et al 2020, SNAP_PPI
11004	64946	Gysi et al 2020, Menche et al 2015
1621	2113	Gysi et al 2020
57096	57639	BIOGRID, Gysi et al 2020, Menche et al 2015, SNAP_PPI
51744	23042	BIOGRID, SNAP_PPI
10841	1973	BIOGRID
65003	56652	BIOGRID
7046	30839	SNAP_PPI
351	8870	BIOGRID, Gysi et al 2020
6477	60496	BIOGRID, Gysi et al 2020, SNAP_PPI
5108	10006	BIOGRID, Gysi et al 2020
6160	351	BIOGRID, SNAP_PPI
92421	84365	BIOGRID
4204	6191	BIOGRID
6510	55362	Gysi et al 2020
9695	53349	BIOGRID
57214	140801	BIOGRID
337974	9879	BIOGRID
22937	399909	BIOGRID
147807	386682	SNAP_PPI
12550	3032	SNAP_PPI
5584	10051	BIOGRID
84879	2631	BIOGRID
5598	6908	BIOGRID
5936	57109	BIOGRID, Gysi et al 2020
2840	80210	BIOGRID
147807	5119	BIOGRID, SNAP_PPI
54542	5442	BIOGRID
6774	9659	Gysi et al 2020
10944	23451	BIOGRID, Gysi et al 2020, Menche et al 2015, SNAP_PPI
145946	5684	Menche et al 2015
7385	57142	BIOGRID, Gysi et al 2020, SNAP_PPI
667	440915	Gysi et al 2020
1021	4001	Menche et al 2015, SNAP_PPI
10312	51026	Gysi et al 2020
23322	93323	BIOGRID, Gysi et al 2020, SNAP_PPI
331	552900	BIOGRID, Gysi et al 2020
5080	8030	BIOGRID, Gysi et al 2020, SNAP_PPI
55290	100423062	Gysi et al 2020
5682	5687	BIOGRID, Gysi et al 2020, Menche et al 2015, SNAP_PPI
5682	7126	BIOGRID, Gysi et al 2020, Menche et al 2015, SNAP_PPI
6993	8450	BIOGRID, SNAP_PPI
3013	55766	BIOGRID
6143	6147	BIOGRID, Gysi et al 2020, Menche et al 2015, SNAP_PPI
22938	5704	BIOGRID
10627	4710	BIOGRID, SNAP_PPI
6426	64708	Gysi et al 2020
10181	10535	Gysi et al 2020
4702	4540	BIOGRID, SNAP_PPI
6608	79971	BIOGRID, Gysi et al 2020
2313	2332	Menche et al 2015, SNAP_PPI
8634	56829	BIOGRID, Gysi et al 2020, SNAP_PPI
64960	10445	BIOGRID
161198	10642	BIOGRID
5894	57530	BIOGRID
80851	9589	BIOGRID
23152	388697	BIOGRID
3146	56675	Gysi et al 2020
7533	54878	BIOGRID
80315	23424	BIOGRID
51132	117159	BIOGRID
51166	90411	BIOGRID
5797	7514	BIOGRID
2070	10736	BIOGRID, Gysi et al 2020
7248	8607	BIOGRID
81609	25938	BIOGRID
7528	1654	BIOGRID, SNAP_PPI
124245	539	BIOGRID
26019	4130	BIOGRID, Menche et al 2015, SNAP_PPI
25766	3064	BIOGRID, Menche et al 2015
9564	4701	BIOGRID
5515	7469	BIOGRID
1537	11331	BIOGRID, SNAP_PPI
5894	5300	BIOGRID
53615	26515	BIOGRID
23586	6468	BIOGRID
5885	6446	Gysi et al 2020
6009	472	BIOGRID, SNAP_PPI
84365	1060	BIOGRID, SNAP_PPI
4236	6431	Menche et al 2015, SNAP_PPI
1351	84681	BIOGRID
1230	23673	BIOGRID
409	6191	BIOGRID, Menche et al 2015, SNAP_PPI
9928	5110	BIOGRID
51513	8110	BIOGRID
140885	9667	BIOGRID
400916	5018	BIOGRID
4734	143458	BIOGRID
57222	821	BIOGRID
4799	6207	BIOGRID
9045	29997	BIOGRID, SNAP_PPI
6196	8502	BIOGRID
80012	57532	BIOGRID
467	84962	Gysi et al 2020
103583	1495	SNAP_PPI
3185	9861	BIOGRID
695	55100	Gysi et al 2020
55227	55914	Gysi et al 2020, Menche et al 2015
7468	79084	BIOGRID, SNAP_PPI
26058	11338	BIOGRID, SNAP_PPI
2099	6921	BIOGRID
3091	6720	Gysi et al 2020
10006	9456	BIOGRID
3156	11160	BIOGRID, Gysi et al 2020, SNAP_PPI
6774	9859	BIOGRID
8453	25873	BIOGRID, SNAP_PPI
359787	55844	BIOGRID
5481	10383	Gysi et al 2020
27085	892	BIOGRID
1026	6612	BIOGRID, Gysi et al 2020, Menche et al 2015, SNAP_PPI
4543	23063	BIOGRID, Gysi et al 2020
11124	207	BIOGRID
11269	23450	Menche et al 2015, SNAP_PPI
54443	22984	BIOGRID
4646	80179	Gysi et al 2020
6156	10528	Gysi et al 2020
10490	115106	Gysi et al 2020
64425	9875	BIOGRID
6928	9839	BIOGRID
26137	5468	Menche et al 2015
80143	167838	BIOGRID, Gysi et al 2020
1654	6629	Menche et al 2015, SNAP_PPI
23113	388697	BIOGRID
7818	28957	BIOGRID, SNAP_PPI
1300	57862	Gysi et al 2020
5539	147991	BIOGRID
5552	9260	BIOGRID
25840	375056	BIOGRID
150	81788	Gysi et al 2020
26123	100129118	BIOGRID, SNAP_PPI
168620	8531	BIOGRID
55011	9669	BIOGRID
23774	5955	BIOGRID
64753	79943	BIOGRID, Gysi et al 2020, SNAP_PPI
3192	23212	BIOGRID, Gysi et al 2020, SNAP_PPI
10410	4437	BIOGRID
10793	286075	Gysi et al 2020
2317	5339	Gysi et al 2020
8896	10813	BIOGRID, Gysi et al 2020, SNAP_PPI
359	90993	Gysi et al 2020, SNAP_PPI
7532	6181	BIOGRID
57109	23212	BIOGRID
7579	8329	Gysi et al 2020
112399	116841	BIOGRID
72	8342	Menche et al 2015, SNAP_PPI
2122	8801	BIOGRID
330	29890	BIOGRID
320714	22878	SNAP_PPI
23028	9219	BIOGRID, Menche et al 2015
9653	22953	Gysi et al 2020
5881	6573	BIOGRID
7155	6599	BIOGRID
79366	6605	BIOGRID
54764	3646	BIOGRID
6721	8841	BIOGRID, Gysi et al 2020, Menche et al 2015, SNAP_PPI
6647	51592	BIOGRID
9057	153364	BIOGRID
5423	5810	BIOGRID, Menche et al 2015, SNAP_PPI
29381	23327	SNAP_PPI
4760	11200	Gysi et al 2020
5862	1889	BIOGRID
11091	1267	BIOGRID
6627	51340	BIOGRID, Gysi et al 2020, SNAP_PPI
4686	7756	Menche et al 2015, SNAP_PPI
388633	55578	BIOGRID
238	340527	BIOGRID
126074	9820	BIOGRID
399	6386	BIOGRID
9655	1727	BIOGRID
5371	26010	BIOGRID
5071	3837	BIOGRID
5062	800	Menche et al 2015, SNAP_PPI
29117	5717	Menche et al 2015
10919	54531	Gysi et al 2020
23787	10059	BIOGRID
8266	4869	BIOGRID, SNAP_PPI
23446	54431	BIOGRID
6141	6133	BIOGRID, SNAP_PPI
284656	284695	BIOGRID
8766	7917	BIOGRID
6541	5407	BIOGRID
10155	311	BIOGRID
6812	26145	BIOGRID
8139	6132	BIOGRID, SNAP_PPI
375790	10670	BIOGRID
84061	54732	BIOGRID
27122	83752	BIOGRID, Gysi et al 2020
90379	64222	BIOGRID
56125	23400	BIOGRID
997	10999	BIOGRID
4287	3849	BIOGRID
7316	7529	Gysi et al 2020, Menche et al 2015
54487	54989	BIOGRID
54765	7644	BIOGRID
81533	2631	BIOGRID
56041	5567	SNAP_PPI
56339	4841	BIOGRID
5965	3045	BIOGRID
4077	301	BIOGRID
54464	90507	Gysi et al 2020
5478	9859	BIOGRID
140710	256586	Gysi et al 2020
1877	6189	BIOGRID, Gysi et al 2020
51529	11065	BIOGRID, SNAP_PPI
30012	84181	BIOGRID
60	8664	Menche et al 2015, SNAP_PPI
5304	129138	BIOGRID
3074	7520	BIOGRID
26995	10845	BIOGRID
51319	79885	Gysi et al 2020
5862	4267	BIOGRID
57721	6046	BIOGRID
26762	10273	BIOGRID
444	10490	BIOGRID, Gysi et al 2020
158160	8242	BIOGRID
1232	6355	Menche et al 2015, SNAP_PPI
57664	10449	BIOGRID
7533	27005	BIOGRID
7278	6188	BIOGRID
8520	8208	BIOGRID
6640	8027	BIOGRID, SNAP_PPI
10726	79902	Gysi et al 2020
83852	11072	BIOGRID
58511	54915	BIOGRID, SNAP_PPI
64395	55793	BIOGRID
196074	60528	BIOGRID
10048	408	Menche et al 2015
3074	3313	BIOGRID
80824	6744	BIOGRID
57805	220134	Gysi et al 2020
203100	9168	BIOGRID
20	54879	BIOGRID
3948	4357	Menche et al 2015, SNAP_PPI
79885	51366	BIOGRID, SNAP_PPI
11178	23028	Gysi et al 2020, SNAP_PPI
3297	8574	BIOGRID
55832	3309	BIOGRID, SNAP_PPI
6925	727758	Gysi et al 2020
7094	9898	Menche et al 2015, SNAP_PPI
3958	4800	Gysi et al 2020
11073	4093	BIOGRID
11004	26065	BIOGRID
5586	9217	BIOGRID, Gysi et al 2020, SNAP_PPI
9322	219681	Gysi et al 2020
9367	5825	BIOGRID
8339	11176	BIOGRID
2348	6426	BIOGRID
29888	11184	BIOGRID
9443	5469	BIOGRID
6387	1233	SNAP_PPI
79829	23085	BIOGRID
51341	170954	Gysi et al 2020
7337	340359	BIOGRID, Gysi et al 2020, SNAP_PPI
4961527	10450	SNAP_PPI
55011	79871	BIOGRID, Gysi et al 2020
5753	4144	BIOGRID
55503	342574	SNAP_PPI
3303	7277	Menche et al 2015
406952	51520	BIOGRID
10762	23411	BIOGRID
1455	3716	BIOGRID
10146	6050	BIOGRID
3182	3184	BIOGRID, Gysi et al 2020
7476	11197	Gysi et al 2020
6118	10527	BIOGRID
5170	9369	BIOGRID
12261	54796	SNAP_PPI
55054	84902	BIOGRID
10282	29110	BIOGRID
9771	5911	BIOGRID, SNAP_PPI
8760	3587	BIOGRID
135398	11196	BIOGRID
26574	64432	BIOGRID
5595	8405	BIOGRID
440730	56267	BIOGRID
234699	440275	SNAP_PPI
64776	9146	BIOGRID
27161	27244	BIOGRID
9782	84844	BIOGRID
1869	993	Menche et al 2015, SNAP_PPI
6117	23011	BIOGRID
58480	9692	BIOGRID
162461	404093	BIOGRID, Gysi et al 2020, SNAP_PPI
135927	55959	BIOGRID
439	136263	Gysi et al 2020
7316	55813	Gysi et al 2020
56342	57062	BIOGRID, Gysi et al 2020
10102	51073	BIOGRID
140735	7267	BIOGRID
2803	10856	BIOGRID
28983	89970	BIOGRID
6259	5098	BIOGRID
6327	8890	BIOGRID, SNAP_PPI
3159	4734	BIOGRID
79829	8161	BIOGRID
2110	4708	Menche et al 2015, SNAP_PPI
9493	875	BIOGRID
57187	7402	BIOGRID, SNAP_PPI
6045	26354	BIOGRID, SNAP_PPI
1671	80204	BIOGRID, Gysi et al 2020
51112	83696	Gysi et al 2020
1017	2140	Gysi et al 2020, Menche et al 2015, SNAP_PPI
7534	677	BIOGRID
7534	3304	BIOGRID, SNAP_PPI
115004	26064	BIOGRID
3615	11171	BIOGRID
7072	79868	BIOGRID
4609	91754	BIOGRID, Menche et al 2015, SNAP_PPI
3183	8945	Gysi et al 2020
84708	7188	BIOGRID
2805	10982	BIOGRID
84616	358	BIOGRID
10999	79671	BIOGRID
8625	138151	BIOGRID
55867	93436	BIOGRID
4225	5579	Menche et al 2015, SNAP_PPI
23237	7337	BIOGRID, SNAP_PPI
11073	10450	BIOGRID
10562	159195	BIOGRID, SNAP_PPI
54946	10713	BIOGRID
3418	7167	BIOGRID
29777	51106	BIOGRID
1741	29062	BIOGRID, SNAP_PPI
382	6535	BIOGRID
6886	8343	Gysi et al 2020
10138	4738	BIOGRID
2100	7525	BIOGRID
5290	23551	BIOGRID, Gysi et al 2020, SNAP_PPI
170712	9167	BIOGRID
388677	401508	BIOGRID, Gysi et al 2020, Menche et al 2015, SNAP_PPI
57085	345275	Gysi et al 2020
55212	92799	BIOGRID
585	55212	BIOGRID, Gysi et al 2020
10618	5700	BIOGRID
1520	79174	BIOGRID
2043	1824	BIOGRID
400	7112	BIOGRID
994	2810	Gysi et al 2020
613	1796	BIOGRID, Gysi et al 2020
9533	81627	BIOGRID
1021	26524	BIOGRID, Gysi et al 2020
4157	7018	Menche et al 2015, SNAP_PPI
55278	2547	BIOGRID, SNAP_PPI
440248	23341	BIOGRID
1445	2113	Gysi et al 2020
4087	7464	BIOGRID, Gysi et al 2020
406929	1654	BIOGRID
25976	9126	BIOGRID
408	1608	BIOGRID, SNAP_PPI
7284	1737	BIOGRID
2632	5834	Menche et al 2015
8161	8443	BIOGRID
26233	27043	BIOGRID
23516	22856	BIOGRID
85019	91452	BIOGRID
4627	83893	BIOGRID, Gysi et al 2020
6850	11059	Gysi et al 2020
55577	1265	BIOGRID
1500	3636	Gysi et al 2020
79744	375791	BIOGRID, Gysi et al 2020, SNAP_PPI
6606	9470	BIOGRID
4172	6613	Gysi et al 2020
7316	9689	Gysi et al 2020
57461	51362	BIOGRID
9238	2617	BIOGRID
4233	84941	BIOGRID, Gysi et al 2020
10988	6139	BIOGRID
11051	6429	Menche et al 2015, SNAP_PPI
7532	64854	BIOGRID
406989	51663	BIOGRID
4790	51082	Menche et al 2015, SNAP_PPI
10801	5704	BIOGRID
2010	1452	BIOGRID
54865	64802	BIOGRID, Gysi et al 2020
64924	84236	BIOGRID
5770	11331	BIOGRID, Gysi et al 2020, SNAP_PPI
2017	4430	BIOGRID
5606	3303	BIOGRID
4043	4926	BIOGRID, Gysi et al 2020
4175	8243	BIOGRID, Gysi et al 2020, Menche et al 2015, SNAP_PPI
3127	10735	BIOGRID
9513	51162	BIOGRID
7913	10614	BIOGRID
602	106479563	Gysi et al 2020
7112	10075	BIOGRID
444	5154	Gysi et al 2020, SNAP_PPI
23020	6203	Menche et al 2015, SNAP_PPI
2729	2937	Menche et al 2015, SNAP_PPI
56257	64786	BIOGRID, SNAP_PPI
7128	2589	BIOGRID
64105	79758	BIOGRID
4725	4718	BIOGRID
8450	8452	Menche et al 2015
1080	9588	BIOGRID
246213	286410	BIOGRID
4131	51018	BIOGRID
4067	7360	BIOGRID, SNAP_PPI
1514	5591	BIOGRID
114569	80346	BIOGRID
11043	4281	BIOGRID, Menche et al 2015
558	6510	BIOGRID
1741	3881	BIOGRID, Menche et al 2015, SNAP_PPI
6613	7913	Gysi et al 2020
5045	57488	BIOGRID
1021	10298	Gysi et al 2020
100101467	387032	BIOGRID
1401	3075	BIOGRID, Gysi et al 2020, Menche et al 2015, SNAP_PPI
899	1869	BIOGRID
167691	4673	BIOGRID, SNAP_PPI
3326	55884	Gysi et al 2020
51386	6230	BIOGRID, SNAP_PPI
23151	494115	BIOGRID
10134	1080	BIOGRID, Menche et al 2015, SNAP_PPI
440730	64121	BIOGRID
50	3692	BIOGRID
6773	226	BIOGRID
8440	84669	BIOGRID, Gysi et al 2020, SNAP_PPI
4486	10273	BIOGRID, Gysi et al 2020
7407	1933	BIOGRID, SNAP_PPI
2099	83541	BIOGRID
1314	6189	Menche et al 2015, SNAP_PPI
51001	10845	BIOGRID
7965	1466	BIOGRID
2932	6520	BIOGRID
25831	84295	BIOGRID
51759	25904	BIOGRID
3423	255738	BIOGRID
4221	1457	BIOGRID
4087	1443	BIOGRID, SNAP_PPI
9589	10320	BIOGRID, Gysi et al 2020, SNAP_PPI
9873	112942	BIOGRID, Gysi et al 2020, SNAP_PPI
1025	4642	BIOGRID
20511	7329	SNAP_PPI
2906	8831	Menche et al 2015, SNAP_PPI
3383	498	BIOGRID
25942	164592	Gysi et al 2020
5245	10482	BIOGRID
3636	867	BIOGRID, Menche et al 2015
1408	7531	BIOGRID, SNAP_PPI
2623	6464	Gysi et al 2020
3643	25978	BIOGRID
7534	57094	BIOGRID
23039	727957	BIOGRID
6738	6203	BIOGRID
10972	125988	Gysi et al 2020
23468	23269	BIOGRID
27342	7529	Menche et al 2015
116071	5626	BIOGRID
7179	11231	BIOGRID
3066	9126	BIOGRID, Gysi et al 2020, Menche et al 2015, SNAP_PPI
406904	10992	BIOGRID
25793	3301	BIOGRID
5940	80742	BIOGRID, Gysi et al 2020, Menche et al 2015, SNAP_PPI
345274	94107	BIOGRID
11017	3550	Menche et al 2015, SNAP_PPI
23039	6242	BIOGRID
83741	100653049	Gysi et al 2020
4916	150709	Gysi et al 2020
54542	7174	BIOGRID
8417	55435	BIOGRID
7328	6727	BIOGRID
26586	92291	BIOGRID
672	1874	BIOGRID, Gysi et al 2020, SNAP_PPI
64759	25831	BIOGRID
134492	345651	BIOGRID
8988	9094	BIOGRID, Gysi et al 2020, Menche et al 2015, SNAP_PPI
1355	7818	BIOGRID
6490	29985	BIOGRID, Gysi et al 2020
91433	79577	BIOGRID
6122	79670	BIOGRID
9070	51143	BIOGRID
830	121512	BIOGRID, Gysi et al 2020, SNAP_PPI
23028	53615	BIOGRID, Gysi et al 2020, Menche et al 2015, SNAP_PPI
22832	55930	Gysi et al 2020
5163	10576	BIOGRID
90993	7542	BIOGRID
11338	60	BIOGRID
2037	1196	BIOGRID
26003	2319	BIOGRID
4144	728378	Gysi et al 2020
10627	4215	Menche et al 2015, SNAP_PPI
117286	7705	BIOGRID
23344	11051	BIOGRID
84197	6734	BIOGRID
55363	3159	BIOGRID, SNAP_PPI
1537	521	BIOGRID, SNAP_PPI
3608	118980	BIOGRID, Gysi et al 2020, SNAP_PPI
3084	6337	BIOGRID
57664	79697	BIOGRID
1176	26258	Menche et al 2015, SNAP_PPI
7706	100996928	BIOGRID
80270	153129	BIOGRID
27294	8567	BIOGRID
1609	84812	Menche et al 2015, SNAP_PPI
55054	745	BIOGRID
4627	6667	Gysi et al 2020
1160	56944	BIOGRID, Gysi et al 2020, Menche et al 2015, SNAP_PPI
7775	10168	BIOGRID, Gysi et al 2020
5868	8650	BIOGRID
613	3659	Gysi et al 2020
5651	8792	Gysi et al 2020
344148	10296	BIOGRID
1003	1605	BIOGRID, Gysi et al 2020
2867	57130	Gysi et al 2020
152185	79649	BIOGRID, SNAP_PPI
245973	283237	BIOGRID, Gysi et al 2020, SNAP_PPI
4299	6477	BIOGRID, Gysi et al 2020, Menche et al 2015, SNAP_PPI
4645	27122	Gysi et al 2020
23274	55756	BIOGRID
5977	1025	BIOGRID
27246	55577	BIOGRID
23344	11261	BIOGRID
23039	54545	BIOGRID
56244	23420	BIOGRID
22937	51669	BIOGRID
8651	790	BIOGRID
5575	5577	Gysi et al 2020
8452	51234	BIOGRID
10102	4706	BIOGRID
22915	324	Menche et al 2015, SNAP_PPI
6659	6597	BIOGRID
57621	51507	BIOGRID
57488	57216	BIOGRID
65018	5411	BIOGRID
8452	26168	BIOGRID
2539	2947	BIOGRID
83882	57650	BIOGRID
1053	1050	BIOGRID, SNAP_PPI
4149	6996	Gysi et al 2020
6497	6188	BIOGRID, SNAP_PPI
1019	23234	BIOGRID
23633	64399	Gysi et al 2020
30011	84722	BIOGRID, SNAP_PPI
988	23136	BIOGRID
26232	55761	BIOGRID
79968	4670	BIOGRID
2019	5080	Menche et al 2015
353139	353332	BIOGRID, Gysi et al 2020, SNAP_PPI
6150	64969	Menche et al 2015, SNAP_PPI
5300	11338	BIOGRID, SNAP_PPI
5566	8343	Menche et al 2015, SNAP_PPI
10575	728378	Gysi et al 2020
54487	51333	BIOGRID
4905	3182	BIOGRID
5607	57553	Menche et al 2015, SNAP_PPI
64184	9254	BIOGRID
4916	10652	BIOGRID
10640	10952	BIOGRID, Gysi et al 2020, SNAP_PPI
22913	26986	Gysi et al 2020, Menche et al 2015
57182	152816	Gysi et al 2020
10935	27143	BIOGRID
3559	492	BIOGRID
150274	6165	BIOGRID
23046	1478	BIOGRID, SNAP_PPI
6570	79053	BIOGRID, Gysi et al 2020
6256	80205	BIOGRID, Gysi et al 2020, Menche et al 2015, SNAP_PPI
10146	3728	BIOGRID
90007	6187	BIOGRID
6389	27089	BIOGRID, SNAP_PPI
9584	55506	BIOGRID
5434	5499	BIOGRID, Gysi et al 2020
7919	7184	BIOGRID
9506	10075	BIOGRID
64599	83541	BIOGRID
8165	55161	BIOGRID
3066	10856	BIOGRID, Gysi et al 2020
9718	1470	BIOGRID
10811	6925	BIOGRID
6950	7094	BIOGRID
79088	729533	Gysi et al 2020
5111	5378	Menche et al 2015, SNAP_PPI
2260	6461	Gysi et al 2020, Menche et al 2015
6780	65980	BIOGRID
26471	2317	BIOGRID
54785	3281	BIOGRID, SNAP_PPI
83943	3419	BIOGRID
861	55756	BIOGRID
56996	23344	BIOGRID
54475	6203	BIOGRID
51122	90324	BIOGRID
8454	26270	BIOGRID, Gysi et al 2020
10586	64837	BIOGRID
54867	83440	Gysi et al 2020
146059	7290	BIOGRID
55716	9444	BIOGRID
9240	54058	BIOGRID, Gysi et al 2020, SNAP_PPI
10179	23451	BIOGRID, Gysi et al 2020, SNAP_PPI
113878	387036	SNAP_PPI
8237	11180	BIOGRID
79590	7284	BIOGRID
259287	10652	BIOGRID, SNAP_PPI
51574	9136	BIOGRID
57156	51075	BIOGRID
3032	7316	Gysi et al 2020
26060	3315	BIOGRID
4713	79841	BIOGRID, Gysi et al 2020
5501	7412	Gysi et al 2020
25962	2335	BIOGRID
5978	64857	Gysi et al 2020
79890	513	BIOGRID
11224	79084	Menche et al 2015, SNAP_PPI
126364	51122	BIOGRID
4609	26093	Gysi et al 2020
54475	22984	BIOGRID
2810	9181	BIOGRID
1029	57587	Gysi et al 2020
5978	10962	Gysi et al 2020
10618	2200	BIOGRID
5594	57594	BIOGRID, Gysi et al 2020, SNAP_PPI
11098	6470	BIOGRID, Menche et al 2015, SNAP_PPI
10155	7157	BIOGRID, SNAP_PPI
10915	7454	BIOGRID, SNAP_PPI
8339	5253	BIOGRID, SNAP_PPI
367	7010	Gysi et al 2020
29978	57136	BIOGRID
10519	1263	BIOGRID, Menche et al 2015, SNAP_PPI
10295	1984	BIOGRID
55885	80125	BIOGRID, Gysi et al 2020, Menche et al 2015, SNAP_PPI
9931	23112	BIOGRID
6175	3419	BIOGRID, SNAP_PPI
51132	7321	BIOGRID, Menche et al 2015
10413	9739	BIOGRID
7316	201626	BIOGRID, Gysi et al 2020, SNAP_PPI
140685	51684	BIOGRID, SNAP_PPI
7328	79892	BIOGRID
155971	10857	SNAP_PPI
51377	3848	BIOGRID, SNAP_PPI
3351	2137	BIOGRID
55750	1718	BIOGRID
9367	3710	BIOGRID
9774	10436	Gysi et al 2020
25980	345651	BIOGRID
1891	171483	BIOGRID, Gysi et al 2020, SNAP_PPI
57664	10393	BIOGRID
25791	1314	BIOGRID
284312	6879	Menche et al 2015
2011	4140	BIOGRID, Menche et al 2015, SNAP_PPI
10318	22984	BIOGRID
541468	154810	BIOGRID
1994	6132	Menche et al 2015, SNAP_PPI
3921	9790	BIOGRID, Gysi et al 2020, SNAP_PPI
140836	8815	BIOGRID
3738	483	BIOGRID
6596	119504	BIOGRID
146279	254950	BIOGRID, Gysi et al 2020, SNAP_PPI
55062	126208	BIOGRID
83478	7431	BIOGRID
55506	6124	BIOGRID
23609	5457	BIOGRID
2275	7531	BIOGRID
54764	35	BIOGRID
29093	740	Menche et al 2015, SNAP_PPI
3881	10551	BIOGRID, Gysi et al 2020, SNAP_PPI
79155	64645	BIOGRID
85358	23098	BIOGRID
10975	4728	Menche et al 2015, SNAP_PPI
8473	79872	BIOGRID
23126	29974	BIOGRID, Gysi et al 2020, SNAP_PPI
11344	55646	Menche et al 2015
28952	11177	BIOGRID, SNAP_PPI
910	3107	BIOGRID
27246	1822	BIOGRID, SNAP_PPI
3030	34	Menche et al 2015, SNAP_PPI
3275	51608	BIOGRID, SNAP_PPI
23450	6629	BIOGRID, Menche et al 2015
3841	5908	Gysi et al 2020
3630	10113	BIOGRID
10664	404217	Gysi et al 2020
8339	2186	BIOGRID
79572	23333	BIOGRID
6749	56616	BIOGRID, SNAP_PPI
26985	57599	Menche et al 2015
6134	9782	Menche et al 2015, SNAP_PPI
23043	27101	Menche et al 2015, SNAP_PPI
5527	5594	Gysi et al 2020, Menche et al 2015
5901	19385	SNAP_PPI
8836	4253	BIOGRID
26135	8565	BIOGRID
51545	552900	BIOGRID, Gysi et al 2020
5589	10381	BIOGRID, Gysi et al 2020, SNAP_PPI
488	57488	Gysi et al 2020
1874	5590	Gysi et al 2020
128646	25777	BIOGRID
3073	58490	BIOGRID
123606	3977	BIOGRID
27120	120071	BIOGRID, Gysi et al 2020
22868	91942	BIOGRID
5217	6204	Gysi et al 2020, Menche et al 2015
84312	56159	BIOGRID
988	4899	Gysi et al 2020
1454	10413	BIOGRID
5460	7508	BIOGRID, Gysi et al 2020, SNAP_PPI
5531	7278	BIOGRID, SNAP_PPI
4609	301	BIOGRID
11073	5464	BIOGRID
6787	8338	BIOGRID
284996	8241	Menche et al 2015, SNAP_PPI
7009	7189	Menche et al 2015, SNAP_PPI
122183	5451	BIOGRID
8535	64319	BIOGRID
2623	23429	Gysi et al 2020
5160	84532	BIOGRID
8525	8394	BIOGRID
5468	79983	BIOGRID
55244	79867	BIOGRID, Gysi et al 2020
7678	386676	BIOGRID, Gysi et al 2020, SNAP_PPI
4893	54503	BIOGRID
57799	151636	BIOGRID
116842	55005	BIOGRID
257364	55909	BIOGRID
2011	23303	BIOGRID, Gysi et al 2020, Menche et al 2015, SNAP_PPI
3481	813	BIOGRID
1859	6655	BIOGRID
6117	26100	BIOGRID
3728	3988	BIOGRID
6699	5493	BIOGRID
114049	51068	BIOGRID, SNAP_PPI
6657	8710	BIOGRID
84447	51439	BIOGRID
51026	857	BIOGRID, SNAP_PPI
643008	374395	BIOGRID
3659	23269	BIOGRID
5894	10953	BIOGRID
5093	10273	BIOGRID
6223	2873	BIOGRID
8826	6878	BIOGRID
6426	79188	BIOGRID, Gysi et al 2020, SNAP_PPI
376497	2475	BIOGRID
10227	56851	BIOGRID
79088	117286	BIOGRID, Gysi et al 2020, SNAP_PPI
1352	84334	BIOGRID
86	5977	BIOGRID, Gysi et al 2020
54764	6633	BIOGRID
1500	58480	Gysi et al 2020
284695	292	Menche et al 2015, SNAP_PPI
374354	1808	BIOGRID
57348	9294	BIOGRID
11113	26330	BIOGRID
100505385	1937	Menche et al 2015, SNAP_PPI
5978	10381	Gysi et al 2020
3320	55957	BIOGRID
55630	57665	BIOGRID
7678	386683	BIOGRID, Gysi et al 2020, SNAP_PPI
8352	10541	Gysi et al 2020
6117	10238	BIOGRID
56940	55177	BIOGRID
80704	10424	BIOGRID
1994	56681	BIOGRID, SNAP_PPI
10413	3311	BIOGRID
1108	8819	BIOGRID, Menche et al 2015
1081	55905	BIOGRID
5162	55969	BIOGRID
3157	79187	Gysi et al 2020
3609	10262	BIOGRID, Gysi et al 2020, SNAP_PPI
10617	57559	Gysi et al 2020
123228	4905	BIOGRID
1029	2033	Gysi et al 2020
688	8314	BIOGRID, Gysi et al 2020
1665	9119	BIOGRID, Gysi et al 2020, SNAP_PPI
5630	9928	BIOGRID
4690	92591	Gysi et al 2020, Menche et al 2015, SNAP_PPI
5567	23432	BIOGRID, Gysi et al 2020
728294	8925	BIOGRID
4118	4988	Gysi et al 2020, SNAP_PPI
1803	3861	BIOGRID
3927	10954	BIOGRID
148808	2180	BIOGRID
68549	6418	SNAP_PPI
5926	84312	BIOGRID, Menche et al 2015, SNAP_PPI
1500	3718	Gysi et al 2020
29855	25842	BIOGRID, SNAP_PPI
133482	84659	BIOGRID
2962	23210	Gysi et al 2020
6314	81	BIOGRID, SNAP_PPI
83932	7371	BIOGRID
8354	27043	Gysi et al 2020
8290	23478	Gysi et al 2020
7511	1434	BIOGRID, SNAP_PPI
973	23331	BIOGRID, Gysi et al 2020
10945	27246	BIOGRID, Gysi et al 2020
25855	351	BIOGRID, SNAP_PPI
351	5033	BIOGRID
3308	7840	BIOGRID
2887	3311	BIOGRID
7316	54813	BIOGRID
55011	6627	BIOGRID
54555	127544	Gysi et al 2020
100529067	3064	Menche et al 2015, SNAP_PPI
7737	6143	BIOGRID
5071	10142	BIOGRID
26354	27292	Menche et al 2015, SNAP_PPI
22926	56125	Gysi et al 2020
9367	10670	BIOGRID
51586	84246	BIOGRID, Gysi et al 2020, Menche et al 2015
3727	374868	Gysi et al 2020
657	3066	BIOGRID
328	5720	BIOGRID
10953	26088	BIOGRID
467	6449	Gysi et al 2020
54939	6817	BIOGRID, SNAP_PPI
6118	23244	BIOGRID, SNAP_PPI
10598	147912	Gysi et al 2020
1946	63978	Gysi et al 2020
9776	6231	BIOGRID
4698	4725	Gysi et al 2020, Menche et al 2015
3507	6606	Gysi et al 2020, Menche et al 2015
29079	49856	BIOGRID, SNAP_PPI
613	3725	Gysi et al 2020
3838	11001	BIOGRID
343070	27097	BIOGRID
10565	5139	Menche et al 2015, SNAP_PPI
7013	23193	BIOGRID, SNAP_PPI
10673	11260	BIOGRID
1958	56940	Gysi et al 2020
10128	9500	Menche et al 2015
55054	9125	BIOGRID
17187	4609	SNAP_PPI
51727	9718	BIOGRID, SNAP_PPI
67857	908	SNAP_PPI
4163	2058	BIOGRID, SNAP_PPI
4627	800	BIOGRID, SNAP_PPI
1022	8624	BIOGRID
140564	8575	BIOGRID
55709	5905	BIOGRID
4188	284365	SNAP_PPI
6789	9817	BIOGRID
9733	9804	BIOGRID
3312	10763	BIOGRID
23367	23450	BIOGRID
30814	3931	Menche et al 2015, SNAP_PPI
7345	5687	BIOGRID
1213	9685	BIOGRID, Gysi et al 2020, Menche et al 2015
672	51185	BIOGRID
2002	672	Menche et al 2015, SNAP_PPI
201163	79084	BIOGRID
5283	2166	BIOGRID
26747	5864	BIOGRID, SNAP_PPI
221	8639	Menche et al 2015, SNAP_PPI
23095	9989	BIOGRID
63915	79705	Gysi et al 2020
5976	6045	Gysi et al 2020
23608	6207	BIOGRID
636	64087	BIOGRID
1021	2146	BIOGRID, SNAP_PPI
1839	4898	Gysi et al 2020, Menche et al 2015
488	55362	Gysi et al 2020
10815	3312	BIOGRID
6457	144097	BIOGRID
29121	23240	BIOGRID
1173	63971	BIOGRID, Gysi et al 2020, SNAP_PPI
27000	6128	BIOGRID
8314	58508	BIOGRID
2867	387923	BIOGRID
130574	64788	BIOGRID, SNAP_PPI
6897	8453	Menche et al 2015, SNAP_PPI
4869	8367	Gysi et al 2020
5339	54799	Gysi et al 2020
72119	84458	SNAP_PPI
4781	10054	BIOGRID
8829	11001	BIOGRID
28977	55671	BIOGRID
11074	2773	BIOGRID
3804	84522	Gysi et al 2020
328	7515	BIOGRID, Gysi et al 2020, Menche et al 2015, SNAP_PPI
8335	6672	BIOGRID
7205	8440	BIOGRID, Gysi et al 2020, Menche et al 2015, SNAP_PPI
10468	65265	Gysi et al 2020, Menche et al 2015
9656	1387	BIOGRID
23523	25842	Gysi et al 2020
367	26018	Gysi et al 2020
7316	93100	Gysi et al 2020
6919	6456	BIOGRID, SNAP_PPI
25873	81027	Menche et al 2015, SNAP_PPI
23152	5931	BIOGRID
415116	7168	BIOGRID
3017	170062	BIOGRID
23521	6733	BIOGRID
5746	7846	BIOGRID
5295	23014	BIOGRID
79901	9425	BIOGRID
126375	386675	BIOGRID, Gysi et al 2020, Menche et al 2015, SNAP_PPI
5071	6122	BIOGRID
23787	23197	BIOGRID
10111	5934	BIOGRID
10551	3008	BIOGRID
1998	6935	BIOGRID
7534	1213	BIOGRID
26260	10128	BIOGRID, SNAP_PPI
3579	286753	BIOGRID, Gysi et al 2020, SNAP_PPI
200728	3482	BIOGRID, SNAP_PPI
6119	58155	BIOGRID
104	203068	BIOGRID
10971	23235	BIOGRID, Gysi et al 2020, SNAP_PPI
5476	64772	Menche et al 2015, SNAP_PPI
9928	8451	BIOGRID
29979	5683	BIOGRID, Menche et al 2015, SNAP_PPI
27161	8940	BIOGRID
10664	29081	Gysi et al 2020
6878	129285	Gysi et al 2020
6137	6170	Menche et al 2015, SNAP_PPI
153770	10574	BIOGRID
2130	4707	BIOGRID, Gysi et al 2020, Menche et al 2015, SNAP_PPI
55054	26608	BIOGRID
10590	11016	BIOGRID, Gysi et al 2020, SNAP_PPI
57520	2932	BIOGRID, SNAP_PPI
8506	3305	BIOGRID
122961	10193	BIOGRID
11073	1890	BIOGRID
7013	92092	BIOGRID, SNAP_PPI
1447	4752	Gysi et al 2020
25962	4001	BIOGRID
142	10097	BIOGRID
1869	65980	Gysi et al 2020
6631	64333	Gysi et al 2020, SNAP_PPI
10318	1173	BIOGRID
54797	219541	BIOGRID, Gysi et al 2020
728294	26098	BIOGRID
9774	2332	BIOGRID, SNAP_PPI
125058	57085	Menche et al 2015, SNAP_PPI
63978	282617	Gysi et al 2020
60	8655	Menche et al 2015, SNAP_PPI
5359	83640	BIOGRID, Gysi et al 2020, Menche et al 2015, SNAP_PPI
28992	3551	BIOGRID, SNAP_PPI
8503	84460	BIOGRID, Gysi et al 2020, SNAP_PPI
23476	9361	BIOGRID
5587	10059	Gysi et al 2020
84079	23011	BIOGRID
10939	5245	BIOGRID, SNAP_PPI
51747	8559	Menche et al 2015, SNAP_PPI
23291	5635	BIOGRID, SNAP_PPI
23586	5605	BIOGRID
1020	4089	Gysi et al 2020
81539	286753	BIOGRID, Gysi et al 2020, SNAP_PPI
10410	157769	BIOGRID
2539	51002	BIOGRID
6634	22938	Gysi et al 2020
28991	90113	BIOGRID
1017	7168	BIOGRID, Gysi et al 2020, SNAP_PPI
11035	197259	BIOGRID, Gysi et al 2020, SNAP_PPI
56254	55611	BIOGRID
125115	5705	Menche et al 2015
55366	1213	BIOGRID, SNAP_PPI
6696	7187	BIOGRID
8898	143098	BIOGRID
57017	1891	BIOGRID
4477	8492	BIOGRID
23137	7916	BIOGRID
6233	351	BIOGRID, SNAP_PPI
7316	9647	Gysi et al 2020
2859	6558	BIOGRID
8995	11270	BIOGRID
55640	8611	BIOGRID
11251	6048	BIOGRID, SNAP_PPI
4626	51119	BIOGRID
1145	4052	BIOGRID
54764	92140	BIOGRID
54504	11224	BIOGRID
54764	8667	BIOGRID
9639	3159	BIOGRID
1958	80737	Gysi et al 2020
84312	8819	BIOGRID, Menche et al 2015, SNAP_PPI
8672	1979	BIOGRID
8569	219681	Gysi et al 2020
9636	5917	BIOGRID
11279	7586	BIOGRID
11332	29789	BIOGRID
29984	6548	BIOGRID
10534	49854	BIOGRID, Gysi et al 2020
59339	146705	Gysi et al 2020
1534	55625	BIOGRID, Gysi et al 2020, SNAP_PPI
5880	114827	BIOGRID
10728	9868	BIOGRID
899	8473	BIOGRID
71702	51340	SNAP_PPI
84552	56288	BIOGRID
10642	6144	Menche et al 2015, SNAP_PPI
57381	3996	BIOGRID
9055	55872	BIOGRID, Gysi et al 2020
5594	4137	BIOGRID
805	80726	BIOGRID, Gysi et al 2020, Menche et al 2015, SNAP_PPI
163183	51114	BIOGRID, SNAP_PPI
6925	401508	BIOGRID, Gysi et al 2020, SNAP_PPI
202299	4691	BIOGRID
10425	1938	BIOGRID
958	6772	Gysi et al 2020
1262	54795	BIOGRID
80315	9931	BIOGRID
328	351	BIOGRID, SNAP_PPI
6916	80142	Menche et al 2015, SNAP_PPI
51131	3514	BIOGRID
7096	51071	BIOGRID, Gysi et al 2020
10642	11171	BIOGRID
613209	3679	BIOGRID
10902	9693	BIOGRID
55014	4013	BIOGRID
29986	10897	BIOGRID
6122	5814	BIOGRID
2840	6542	BIOGRID
7678	9659	Gysi et al 2020, SNAP_PPI
29947	9988	BIOGRID
6136	8342	Menche et al 2015, SNAP_PPI
7276	3632	BIOGRID
7328	1975	BIOGRID
83755	386675	BIOGRID
1026	8517	BIOGRID, Gysi et al 2020, SNAP_PPI
30011	1398	BIOGRID, SNAP_PPI
818	100506658	Gysi et al 2020
6820	11164	BIOGRID
51327	80149	BIOGRID, Gysi et al 2020, Menche et al 2015, SNAP_PPI
7428	5201	BIOGRID
6455	23176	Gysi et al 2020
123722	127703	Gysi et al 2020, SNAP_PPI
79813	8405	BIOGRID
1997	26099	Gysi et al 2020
6431	64763	BIOGRID
585	79140	Gysi et al 2020
7412	9188	BIOGRID, Gysi et al 2020, SNAP_PPI
84717	93380	Gysi et al 2020
5292	6925	Gysi et al 2020
7257	10970	Gysi et al 2020
79039	6158	BIOGRID
340706	790	BIOGRID
10123	1969	BIOGRID
51639	55037	Menche et al 2015, SNAP_PPI
11113	55272	BIOGRID
51661	56616	BIOGRID, Gysi et al 2020
9188	6202	BIOGRID
4188	9470	Gysi et al 2020, Menche et al 2015
1351	8773	BIOGRID
2120	55125	BIOGRID
54516	90624	BIOGRID
5879	2045	BIOGRID
146540	151987	BIOGRID, Gysi et al 2020
7923	56922	BIOGRID
26168	4665	BIOGRID
2551	94107	Gysi et al 2020
203228	830	BIOGRID
7316	29880	Gysi et al 2020
10123	11269	BIOGRID
221927	2475	BIOGRID, SNAP_PPI
83443	93624	BIOGRID
56833	5817	BIOGRID
29919	6777	BIOGRID, SNAP_PPI
81853	51118	BIOGRID
9146	150709	Gysi et al 2020
7126	9533	BIOGRID, Gysi et al 2020, Menche et al 2015
83694	10985	BIOGRID
51639	57461	Menche et al 2015, SNAP_PPI
29126	9043	BIOGRID
57459	6599	BIOGRID, Menche et al 2015, SNAP_PPI
5371	2316	BIOGRID
55771	84450	BIOGRID, Gysi et al 2020, SNAP_PPI
406989	4141	BIOGRID
51602	121053	BIOGRID
29889	11056	BIOGRID
50618	65005	Gysi et al 2020
81559	1848	BIOGRID
5910	56980	BIOGRID, Gysi et al 2020
10282	54606	BIOGRID
56928	80723	BIOGRID, Gysi et al 2020
55819	7112	BIOGRID
10664	85014	Gysi et al 2020
84101	5514	BIOGRID
9866	369	BIOGRID
3008	50809	BIOGRID, Gysi et al 2020
347734	25813	BIOGRID
79016	51567	BIOGRID
3838	9958	BIOGRID
2264	6470	BIOGRID
1649	4005	BIOGRID, Gysi et al 2020, Menche et al 2015, SNAP_PPI
65990	84988	BIOGRID, Gysi et al 2020
51290	91782	BIOGRID
51143	81	BIOGRID
8836	6772	BIOGRID
9882	221937	BIOGRID
5880	10159	BIOGRID
23152	7546	BIOGRID
6118	163786	BIOGRID
10165	84464	Menche et al 2015, SNAP_PPI
648	728689	BIOGRID
8352	10389	BIOGRID
391123	9732	BIOGRID
64100	79695	BIOGRID
3676	84545	BIOGRID, SNAP_PPI
55696	57456	Gysi et al 2020
55054	89796	BIOGRID
51069	84545	BIOGRID, Menche et al 2015, SNAP_PPI
79759	84656	BIOGRID
9985	10273	Gysi et al 2020
25831	25978	BIOGRID
440730	56005	BIOGRID
3998	51495	BIOGRID
80834	81890	BIOGRID
5071	7216	BIOGRID
6736	18505	SNAP_PPI
5868	4113	BIOGRID
7534	5210	BIOGRID
83932	593	BIOGRID
10667	1857	BIOGRID
26994	7326	BIOGRID
83903	829	BIOGRID
1937	11178	Gysi et al 2020
3476	8994	BIOGRID, Gysi et al 2020, SNAP_PPI
10726	9474	Menche et al 2015, SNAP_PPI
1327	3329	Gysi et al 2020
338657	9129	BIOGRID, SNAP_PPI
225523	117178	SNAP_PPI
10567	81853	BIOGRID, Gysi et al 2020
90379	9475	BIOGRID
3297	192111	BIOGRID, Gysi et al 2020
57664	11060	BIOGRID
8450	23770	BIOGRID
4000	9168	BIOGRID
6059	374860	BIOGRID
4782	26053	BIOGRID
1295	57048	BIOGRID, Gysi et al 2020, SNAP_PPI
1317	51128	BIOGRID
4882	5146	Menche et al 2015, SNAP_PPI
388	9495	BIOGRID
10575	5516	Menche et al 2015
23658	5514	BIOGRID, SNAP_PPI
9493	51474	BIOGRID
23521	1917	BIOGRID
3191	150864	BIOGRID
7409	5604	BIOGRID, SNAP_PPI
2782	2793	Gysi et al 2020, Menche et al 2015
5080	7528	BIOGRID
8601	26239	BIOGRID, Gysi et al 2020, SNAP_PPI
5430	23248	BIOGRID
56925	5494	BIOGRID, SNAP_PPI
8324	23413	Gysi et al 2020, SNAP_PPI
8450	9063	Menche et al 2015, SNAP_PPI
54926	23291	BIOGRID
10318	9643	Menche et al 2015
64718	6234	BIOGRID
22919	8886	BIOGRID
9904	9841	BIOGRID
6152	51065	BIOGRID, Gysi et al 2020, SNAP_PPI
8209	23203	BIOGRID
54764	65244	BIOGRID
57805	10419	BIOGRID, SNAP_PPI
5519	5515	BIOGRID
3039	4801	Gysi et al 2020
2200	4000	Gysi et al 2020
26164	64976	BIOGRID
55718	2783	BIOGRID
1457	1936	BIOGRID, Gysi et al 2020, Menche et al 2015, SNAP_PPI
6118	5202	BIOGRID, SNAP_PPI
8089	27342	BIOGRID
3998	10381	BIOGRID, SNAP_PPI
8148	343069	BIOGRID
51121	387893	BIOGRID
11064	6726	BIOGRID, SNAP_PPI
9123	1605	BIOGRID
1488	3195	Gysi et al 2020
1894	10523	BIOGRID
3035	8453	Menche et al 2015, SNAP_PPI
140564	51535	BIOGRID
2274	79027	BIOGRID, Gysi et al 2020, SNAP_PPI
5621	10038	BIOGRID
8202	3551	BIOGRID, SNAP_PPI
6627	7150	Menche et al 2015
6629	151903	BIOGRID
4734	2534	BIOGRID, SNAP_PPI
2353	55702	Gysi et al 2020
57561	287015	BIOGRID, Gysi et al 2020, SNAP_PPI
8500	51562	BIOGRID, Gysi et al 2020, SNAP_PPI
153579	53944	BIOGRID
23466	375337	BIOGRID, SNAP_PPI
54455	2908	BIOGRID
5440	80306	BIOGRID
8688	10490	BIOGRID
2810	9101	BIOGRID, Gysi et al 2020, Menche et al 2015, SNAP_PPI
7738	388569	Gysi et al 2020
81622	10999	BIOGRID
103468	4928	SNAP_PPI
613	9324	Gysi et al 2020
5626	58498	SNAP_PPI
221322	8725	BIOGRID
10551	6723	BIOGRID
10529	80306	Gysi et al 2020, Menche et al 2015
116173	91012	BIOGRID
51647	26234	BIOGRID
54793	159195	BIOGRID, Gysi et al 2020, SNAP_PPI
2018	440689	BIOGRID, Gysi et al 2020
56041	9859	SNAP_PPI
26610	3305	BIOGRID
140459	10603	BIOGRID
120534	79666	BIOGRID, Menche et al 2015, SNAP_PPI
2044	59338	BIOGRID
85437	6217	BIOGRID
998	23224	BIOGRID
8208	9869	BIOGRID, Gysi et al 2020, Menche et al 2015, SNAP_PPI
867	4258	BIOGRID
10342	114928	Menche et al 2015, SNAP_PPI
1500	2046	Gysi et al 2020
9219	152485	BIOGRID
1968	5564	Menche et al 2015, SNAP_PPI
8780	29110	Gysi et al 2020
84182	6627	BIOGRID
55633	6278	BIOGRID
56125	489	BIOGRID
51545	386682	BIOGRID, Gysi et al 2020, SNAP_PPI
133690	27436	BIOGRID
5351	124801	BIOGRID
5499	1641	BIOGRID, SNAP_PPI
54101	199953	BIOGRID
83943	253260	BIOGRID
4869	116541	BIOGRID, SNAP_PPI
65992	3065	BIOGRID
51759	55726	BIOGRID
8452	56897	BIOGRID
5573	9495	BIOGRID, Gysi et al 2020
8379	6613	BIOGRID
9702	125115	BIOGRID, Gysi et al 2020, SNAP_PPI
9857	153241	Gysi et al 2020
9045	27067	BIOGRID, Gysi et al 2020, SNAP_PPI
54797	9968	BIOGRID, Menche et al 2015, SNAP_PPI
23210	121536	Gysi et al 2020
25962	64759	BIOGRID
5031	23352	BIOGRID
26273	57154	BIOGRID, Gysi et al 2020, SNAP_PPI
3821	3824	BIOGRID, Gysi et al 2020, Menche et al 2015
3622	7316	Gysi et al 2020, Menche et al 2015, SNAP_PPI
65992	54931	BIOGRID
11064	79598	Gysi et al 2020
8175	9584	BIOGRID, Menche et al 2015, SNAP_PPI
9815	55275	BIOGRID
113457	6885	Menche et al 2015, SNAP_PPI
6427	84991	Menche et al 2015, SNAP_PPI
6135	7431	Menche et al 2015, SNAP_PPI
25895	55197	BIOGRID
8030	55311	Gysi et al 2020
22976	80162	BIOGRID, Gysi et al 2020, SNAP_PPI
7919	24148	BIOGRID
81609	79109	BIOGRID
2215	54039	BIOGRID
55233	9701	BIOGRID, SNAP_PPI
123263	4722	BIOGRID
26094	80152	BIOGRID
3386	11101	BIOGRID
307	9397	BIOGRID, Gysi et al 2020, SNAP_PPI
79155	6923	BIOGRID
7353	332	BIOGRID
8662	3895	BIOGRID
9928	10972	BIOGRID
55591	80301	Gysi et al 2020
51199	167691	BIOGRID
5879	22979	BIOGRID
5655	5265	BIOGRID
2010	23181	BIOGRID
116071	1050	BIOGRID, SNAP_PPI
9427	79174	BIOGRID
9229	85358	Gysi et al 2020
56101	26580	BIOGRID
6817	7923	Menche et al 2015, SNAP_PPI
4615	9173	Gysi et al 2020, Menche et al 2015
4188	4656	BIOGRID, Gysi et al 2020, Menche et al 2015, SNAP_PPI
1019	7015	BIOGRID, Gysi et al 2020
7345	54749	BIOGRID
134111	9685	BIOGRID
81627	57587	BIOGRID
1017	1786	BIOGRID, Gysi et al 2020, SNAP_PPI
63899	163590	Gysi et al 2020
51128	6950	BIOGRID
3309	7311	BIOGRID
3312	4311	Menche et al 2015
3880	286077	BIOGRID
859	8905	BIOGRID, Gysi et al 2020
11073	23558	BIOGRID
29978	6650	BIOGRID
5437	4793	BIOGRID
9125	25904	BIOGRID
9093	26284	BIOGRID
83538	755	BIOGRID
4142	23039	BIOGRID, Gysi et al 2020
4698	6146	BIOGRID
7780	7376	BIOGRID
80270	682	BIOGRID
337867	51806	BIOGRID
64778	2521	BIOGRID
2932	3725	BIOGRID, Gysi et al 2020, Menche et al 2015, SNAP_PPI
5655	8993	BIOGRID
8452	57045	BIOGRID
26253	79971	BIOGRID
55054	3635	BIOGRID
9768	11065	BIOGRID
6136	26260	Gysi et al 2020
1540	91107	BIOGRID
121227	2064	BIOGRID
84666	23213	BIOGRID
832	4736	BIOGRID
10595	10130	BIOGRID
3632	5334	Menche et al 2015, SNAP_PPI
3768	1739	BIOGRID, SNAP_PPI
2735	3280	Gysi et al 2020
26270	8454	BIOGRID, SNAP_PPI
54708	56947	BIOGRID
5133	5780	BIOGRID, Gysi et al 2020
7913	8294	Gysi et al 2020, Menche et al 2015, SNAP_PPI
54443	140032	BIOGRID
5894	84950	BIOGRID
51143	701	BIOGRID
8831	4134	BIOGRID
27258	9733	BIOGRID
2010	57144	BIOGRID, Gysi et al 2020, Menche et al 2015, SNAP_PPI
10616	3852	BIOGRID
112	64768	Gysi et al 2020
801	7529	BIOGRID
7379	2209	BIOGRID
3001	68349	SNAP_PPI
5079	284001	Gysi et al 2020
6622	2054	BIOGRID
3845	6286	BIOGRID
8314	3831	BIOGRID
1654	2617	BIOGRID
89796	85360	BIOGRID
10550	1234	Menche et al 2015, SNAP_PPI
2908	128710	Gysi et al 2020
124976	4324	BIOGRID
2091	84172	BIOGRID
637	9688	BIOGRID
5970	57478	Gysi et al 2020
10482	3417	BIOGRID, SNAP_PPI
4343	402483	BIOGRID, SNAP_PPI
3916	1362	BIOGRID
6209	6156	BIOGRID, SNAP_PPI
2130	1192	BIOGRID, SNAP_PPI
1131	26020	BIOGRID, Gysi et al 2020
3020	1717	BIOGRID
5586	3315	BIOGRID
1738	8343	BIOGRID
93	91	BIOGRID, SNAP_PPI
4942	3945	BIOGRID
116835	30008	BIOGRID
56913	6785	BIOGRID
6647	23567	Gysi et al 2020
219541	81857	BIOGRID, Menche et al 2015, SNAP_PPI
441046	84181	BIOGRID
5966	29079	Gysi et al 2020
63893	51602	BIOGRID
57545	80776	BIOGRID, Gysi et al 2020, SNAP_PPI
6431	7536	Gysi et al 2020, Menche et al 2015, SNAP_PPI
9212	6134	BIOGRID, SNAP_PPI
8805	85456	BIOGRID
3821	58986	BIOGRID
10492	6222	Menche et al 2015, SNAP_PPI
10533	595	BIOGRID
494119	80264	BIOGRID
6472	1	BIOGRID, SNAP_PPI
5879	1365	BIOGRID
4089	55275	BIOGRID
3198	8440	Gysi et al 2020
440730	60625	BIOGRID
9410	94104	BIOGRID, Gysi et al 2020, Menche et al 2015, SNAP_PPI
9169	342371	Gysi et al 2020
8140	126792	BIOGRID
3702	914	Menche et al 2015
1856	120892	BIOGRID, Gysi et al 2020
7316	255252	Gysi et al 2020
2771	8668	Menche et al 2015, SNAP_PPI
4784	5993	BIOGRID
10300	5096	BIOGRID
548645	7112	BIOGRID
4638	58	Menche et al 2015, SNAP_PPI
3014	83983	Gysi et al 2020
1312	996	Menche et al 2015
6141	79590	BIOGRID, Gysi et al 2020
56683	1893	BIOGRID, SNAP_PPI
4644	80179	Gysi et al 2020
83594	340385	Gysi et al 2020
328	23318	BIOGRID
9296	9114	BIOGRID
116071	9191	BIOGRID, SNAP_PPI
9282	57466	BIOGRID
7186	1315	BIOGRID
4137	10376	BIOGRID, SNAP_PPI
57109	9184	BIOGRID
4204	1783	BIOGRID
9733	7337	BIOGRID
28956	147912	Gysi et al 2020
3020	8338	BIOGRID
1017	908	BIOGRID, SNAP_PPI
103344929	10399	BIOGRID
284312	7760	BIOGRID, SNAP_PPI
8452	66005	BIOGRID
9513	3096	BIOGRID
55216	23144	BIOGRID
10382	64499	Gysi et al 2020
2000	54617	BIOGRID
116173	92840	BIOGRID
79155	3182	BIOGRID
23291	994	BIOGRID, Menche et al 2015, SNAP_PPI
1665	7756	Menche et al 2015, SNAP_PPI
57709	79877	BIOGRID
5521	55596	BIOGRID, Gysi et al 2020, SNAP_PPI
2517	57558	BIOGRID
444	10345	Gysi et al 2020
55145	2256	BIOGRID
4086	54790	BIOGRID
3146	7161	BIOGRID, Gysi et al 2020, Menche et al 2015, SNAP_PPI
6882	83860	BIOGRID, Menche et al 2015, SNAP_PPI
89857	5708	BIOGRID
54165	2885	BIOGRID, SNAP_PPI
6657	26168	BIOGRID, SNAP_PPI
1725	5801	Gysi et al 2020
5913	56888	BIOGRID
5756	9274	Gysi et al 2020
83998	11101	BIOGRID
7088	55156	Gysi et al 2020
1889	3827	BIOGRID, Gysi et al 2020, SNAP_PPI
8459	1472	BIOGRID
1803	222584	BIOGRID
56259	57379	Gysi et al 2020
8417	4001	BIOGRID
4017	476	BIOGRID
340543	57563	BIOGRID
10648	9254	BIOGRID
3300	9703	BIOGRID
5578	11186	Gysi et al 2020
355	55139	BIOGRID
8568	84549	Gysi et al 2020
5356	9716	BIOGRID, Gysi et al 2020, Menche et al 2015, SNAP_PPI
6625	79590	BIOGRID
83733	23405	BIOGRID
51343	7150	BIOGRID
203111	284427	Gysi et al 2020
2959	6194	Gysi et al 2020
8451	25945	Gysi et al 2020
147525	373	Menche et al 2015
83755	164592	BIOGRID, Gysi et al 2020, SNAP_PPI
6809	10424	Gysi et al 2020
51024	203547	BIOGRID
2146	813	BIOGRID
3845	4637	BIOGRID
9212	8338	BIOGRID, SNAP_PPI
6118	65985	BIOGRID
6741	4234	BIOGRID
26135	309	BIOGRID
6881	6877	BIOGRID, SNAP_PPI
148867	90522	BIOGRID
50	203068	BIOGRID
374354	10492	BIOGRID
5937	8417	BIOGRID, Gysi et al 2020, SNAP_PPI
5728	221937	BIOGRID
23039	84514	BIOGRID
54836	57082	BIOGRID
9928	170954	BIOGRID
283487	54914	BIOGRID
55800	2475	BIOGRID
8170	4173	BIOGRID
4914	25920	BIOGRID, SNAP_PPI
105988	55243	SNAP_PPI
10181	117583	BIOGRID, Gysi et al 2020
70	9874	BIOGRID
6047	2052	BIOGRID
1003	3791	Gysi et al 2020, Menche et al 2015
27071	4282	Menche et al 2015, SNAP_PPI
2260	26286	BIOGRID
5071	9219	BIOGRID
65018	3493	BIOGRID
10008	55704	BIOGRID
9343	10450	BIOGRID, Gysi et al 2020
51421	5702	BIOGRID, Menche et al 2015, SNAP_PPI
9617	55178	BIOGRID
11068	493869	BIOGRID, Gysi et al 2020
4609	4741	BIOGRID
1525	57579	BIOGRID
5090	5334	Gysi et al 2020
60492	6303	Menche et al 2015
29081	57602	BIOGRID
1879	79577	Gysi et al 2020
636	10970	BIOGRID
126626	91694	BIOGRID
54516	3033	BIOGRID
2065	284382	Gysi et al 2020
23066	9690	Menche et al 2015
5557	79657	BIOGRID
57664	1892	BIOGRID
55357	84557	Gysi et al 2020
4591	4899	Gysi et al 2020
4900	12313	SNAP_PPI
10487	12331	SNAP_PPI
2926	79009	BIOGRID
5204	4528	BIOGRID
1659	51759	BIOGRID
2103	22985	Gysi et al 2020
57348	23333	BIOGRID
1774	9860	BIOGRID
10134	7368	BIOGRID
375791	337970	BIOGRID
2122	283767	BIOGRID
200010	6836	BIOGRID
4926	8334	BIOGRID
2033	9601	BIOGRID
11124	71	BIOGRID
4589	5555	Gysi et al 2020, Menche et al 2015, SNAP_PPI
4343	140564	Gysi et al 2020
3312	2029	BIOGRID
5407	23670	BIOGRID, Gysi et al 2020
54453	5869	BIOGRID, Menche et al 2015, SNAP_PPI
27141	55048	BIOGRID
6045	55075	BIOGRID, Gysi et al 2020, SNAP_PPI
7080	23764	BIOGRID
22863	22836	BIOGRID
83743	5111	BIOGRID
7737	26986	BIOGRID
9456	7188	BIOGRID, SNAP_PPI
29102	10016	BIOGRID, SNAP_PPI
14030	59349	SNAP_PPI
9886	140683	BIOGRID, Gysi et al 2020
79923	7167	BIOGRID
5160	24148	BIOGRID, Gysi et al 2020
54443	7536	BIOGRID
50	9532	BIOGRID
4223	494119	BIOGRID, Gysi et al 2020, SNAP_PPI
51378	4925	BIOGRID
221035	65055	BIOGRID
93380	10134	BIOGRID
2113	5071	Gysi et al 2020
9531	5687	BIOGRID, SNAP_PPI
84914	440050	BIOGRID, Gysi et al 2020, SNAP_PPI
9636	5714	BIOGRID
51100	30011	BIOGRID, SNAP_PPI
340371	8848	BIOGRID
356	653361	BIOGRID, Gysi et al 2020, Menche et al 2015, SNAP_PPI
23269	4093	Menche et al 2015, SNAP_PPI
56848	8350	BIOGRID, Menche et al 2015, SNAP_PPI
1639	7554	Gysi et al 2020, Menche et al 2015, SNAP_PPI
3320	7412	Gysi et al 2020
11073	5318	BIOGRID
6329	84447	BIOGRID
1540	6317	BIOGRID
22608	6434	SNAP_PPI
55011	6156	BIOGRID
7013	6500	BIOGRID, SNAP_PPI
1656	57568	BIOGRID, Gysi et al 2020, SNAP_PPI
9862	12	BIOGRID
7178	5606	BIOGRID
1051	10971	BIOGRID
55735	7266	BIOGRID
152189	221955	BIOGRID
25970	672	BIOGRID, SNAP_PPI
4914	10489	BIOGRID, SNAP_PPI
857	2869	BIOGRID, Gysi et al 2020, SNAP_PPI
29079	9440	BIOGRID, Menche et al 2015, SNAP_PPI
9770	6788	BIOGRID
28966	6457	Menche et al 2015, SNAP_PPI
23193	51164	BIOGRID
9656	472	BIOGRID, SNAP_PPI
4609	3185	BIOGRID, SNAP_PPI
3163	9694	BIOGRID
3963	54093	BIOGRID
134359	7840	BIOGRID, SNAP_PPI
9883	10551	BIOGRID, Gysi et al 2020, SNAP_PPI
6201	22944	BIOGRID
6490	5789	BIOGRID
25873	10921	BIOGRID, SNAP_PPI
129685	3838	BIOGRID, SNAP_PPI
29946	93611	BIOGRID, Gysi et al 2020, Menche et al 2015, SNAP_PPI
23613	84081	BIOGRID
1877	56945	BIOGRID, Gysi et al 2020
1991	4018	Gysi et al 2020, Menche et al 2015, SNAP_PPI
51300	3440	BIOGRID
2623	5925	Menche et al 2015
7150	2975	BIOGRID
7391	10919	Gysi et al 2020
7051	10137	BIOGRID
8625	57139	BIOGRID
8638	56943	BIOGRID
8531	5931	BIOGRID
66002	8529	BIOGRID
51409	1123	BIOGRID
4914	27336	BIOGRID, SNAP_PPI
2908	90342	BIOGRID
5071	51096	BIOGRID
125115	10844	BIOGRID
54487	29803	BIOGRID
6872	25842	Gysi et al 2020
70	8971	BIOGRID
5184	1984	BIOGRID, SNAP_PPI
27334	55127	BIOGRID
9324	5052	BIOGRID
23097	55090	BIOGRID, Gysi et al 2020, Menche et al 2015
282809	9049	BIOGRID
5245	126133	BIOGRID
3133	925	Menche et al 2015, SNAP_PPI
1017	103	Menche et al 2015, SNAP_PPI
326	26058	BIOGRID, SNAP_PPI
6923	5204	BIOGRID, SNAP_PPI
2793	94235	Menche et al 2015, SNAP_PPI
1540	10733	BIOGRID
207	54583	BIOGRID
25962	57695	BIOGRID
5867	3491	BIOGRID
3313	1892	BIOGRID, SNAP_PPI
539	7879	BIOGRID
2235	5515	Gysi et al 2020
801	268980	SNAP_PPI
10687	8940	Menche et al 2015
51317	7554	BIOGRID
81629	10574	BIOGRID
1856	7429	BIOGRID
367	898	Gysi et al 2020, Menche et al 2015
1468	387338	BIOGRID
56649	285855	BIOGRID
7905	5928	BIOGRID
4288	9738	Gysi et al 2020
5746	123016	BIOGRID
10618	290	BIOGRID
79102	10376	BIOGRID
3738	2803	BIOGRID
17886	91624	SNAP_PPI
171389	29108	BIOGRID
6195	6293	BIOGRID
2912	3376	BIOGRID
8925	51028	Gysi et al 2020
10758	23475	Gysi et al 2020
51199	54930	BIOGRID, SNAP_PPI
83987	9181	BIOGRID, SNAP_PPI
2026	6483	BIOGRID, Gysi et al 2020, Menche et al 2015, SNAP_PPI
126695	1487	BIOGRID
6883	79727	Gysi et al 2020
3725	493753	BIOGRID
147746	2289	BIOGRID
10011	3066	BIOGRID, Menche et al 2015, SNAP_PPI
25873	132949	Gysi et al 2020
9868	8895	BIOGRID
3185	159195	Gysi et al 2020, SNAP_PPI
84709	57111	BIOGRID
154	85476	BIOGRID, Gysi et al 2020, SNAP_PPI
7412	3326	BIOGRID, SNAP_PPI
381	372	BIOGRID
79890	221927	BIOGRID
421	6382	Gysi et al 2020
51324	54967	BIOGRID, Gysi et al 2020
55166	6133	BIOGRID, SNAP_PPI
407040	5859	BIOGRID
6157	8487	Menche et al 2015, SNAP_PPI
6655	6714	Gysi et al 2020, Menche et al 2015, SNAP_PPI
899	60	BIOGRID
23039	79943	BIOGRID
2260	6184	BIOGRID
1540	100652748	BIOGRID
1633	84858	BIOGRID
1017	63894	Gysi et al 2020, Menche et al 2015, SNAP_PPI
5862	346653	BIOGRID, Gysi et al 2020, SNAP_PPI
286530	2670	BIOGRID, SNAP_PPI
6622	68653	SNAP_PPI
4690	57224	BIOGRID
3184	10381	BIOGRID, Gysi et al 2020, SNAP_PPI
55515	955	BIOGRID
51704	745	BIOGRID
27190	84298	BIOGRID
22978	51138	BIOGRID
3191	9578	BIOGRID
8887	7095	BIOGRID
124245	51406	BIOGRID
30815	5696	BIOGRID
84419	54927	BIOGRID
4674	28985	BIOGRID
29777	55132	BIOGRID
2395	2987	BIOGRID
23274	8841	BIOGRID
222235	6129	Menche et al 2015, SNAP_PPI
10226	63874	Gysi et al 2020, SNAP_PPI
2810	23086	BIOGRID
5894	984	BIOGRID
22938	7185	Menche et al 2015
3925	4734	BIOGRID
4287	5682	BIOGRID
7879	129401	BIOGRID
3014	805	BIOGRID, Menche et al 2015, SNAP_PPI
9688	55717	BIOGRID
9928	9184	BIOGRID
9261	8899	BIOGRID
7178	7874	BIOGRID
57003	11153	BIOGRID
3191	6514	Gysi et al 2020
10614	27185	BIOGRID
1453	79939	Gysi et al 2020
23376	4646	BIOGRID
10399	6144	BIOGRID, SNAP_PPI
55040	92799	BIOGRID, Gysi et al 2020, SNAP_PPI
12412	1108	SNAP_PPI
810	7168	Gysi et al 2020
5291	156	BIOGRID
53371	9456	BIOGRID
84283	339302	BIOGRID, Gysi et al 2020
8450	27288	BIOGRID, Gysi et al 2020, SNAP_PPI
25842	8945	BIOGRID, SNAP_PPI
6464	1950	BIOGRID
124995	23107	Menche et al 2015, SNAP_PPI
11073	137492	BIOGRID
65265	25791	BIOGRID, SNAP_PPI
10523	115825	Gysi et al 2020
92840	2703	BIOGRID
5685	4670	BIOGRID
23299	56243	BIOGRID
9899	29113	Gysi et al 2020
644591	4067	BIOGRID
11043	78990	BIOGRID, Gysi et al 2020, Menche et al 2015, SNAP_PPI
118490	112574	BIOGRID
94103	127833	Gysi et al 2020
4915	8655	Menche et al 2015, SNAP_PPI
74322	84661	SNAP_PPI
64745	285367	BIOGRID
8346	10467	BIOGRID
340156	5111	BIOGRID
6582	2132	BIOGRID
57154	9136	BIOGRID, Menche et al 2015, SNAP_PPI
1798	242	BIOGRID
10055	5079	BIOGRID
51604	317772	BIOGRID
6294	22985	Gysi et al 2020
391	26011	BIOGRID
2932	375449	BIOGRID
7135	83746	Gysi et al 2020
8649	25852	Gysi et al 2020
1869	64207	Gysi et al 2020
8842	10013	BIOGRID, Gysi et al 2020
9820	51332	BIOGRID
8872	26986	BIOGRID
2070	79005	BIOGRID
116540	1629	BIOGRID
113277	10447	BIOGRID
4087	2122	BIOGRID, SNAP_PPI
1727	2771	BIOGRID
406881	3178	BIOGRID
23376	55922	BIOGRID
65992	6727	BIOGRID
3516	6599	BIOGRID
25976	54931	BIOGRID
1340	7386	BIOGRID, Gysi et al 2020, Menche et al 2015
25840	55850	BIOGRID
617	9939	Gysi et al 2020
2908	3397	Gysi et al 2020
27230	3337	Menche et al 2015, SNAP_PPI
7531	728378	BIOGRID
867	5576	BIOGRID
388	4835	Gysi et al 2020, Menche et al 2015, SNAP_PPI
3766	493869	BIOGRID
8330	80347	Gysi et al 2020
1643	10920	BIOGRID, Gysi et al 2020, SNAP_PPI
9040	1933	BIOGRID
84818	7917	BIOGRID
3183	6129	Menche et al 2015, SNAP_PPI
5426	890	Menche et al 2015, SNAP_PPI
4171	1371	BIOGRID, SNAP_PPI
2065	6850	BIOGRID, Gysi et al 2020, Menche et al 2015, SNAP_PPI
55004	84062	BIOGRID
5460	1642	BIOGRID
5156	57555	BIOGRID
5194	6722	Gysi et al 2020
336	3170	Gysi et al 2020
1152	3190	BIOGRID
8192	23530	BIOGRID
6789	6727	BIOGRID
4857	6601	Gysi et al 2020, Menche et al 2015, SNAP_PPI
330	8683	BIOGRID
3020	92609	BIOGRID
6184	8987	BIOGRID
10516	9922	BIOGRID
253260	1508	BIOGRID
6613	1973	BIOGRID
10658	55225	BIOGRID
7150	56252	BIOGRID
83719	55603	BIOGRID
3303	7314	BIOGRID
84833	5824	BIOGRID
8073	147179	BIOGRID
5902	5901	BIOGRID
1499	378108	BIOGRID
84456	91133	BIOGRID
54509	682	BIOGRID
9782	23543	BIOGRID, SNAP_PPI
23500	9146	BIOGRID
1655	498	Menche et al 2015, SNAP_PPI
51574	170506	BIOGRID
10856	8218	BIOGRID
22913	23265	BIOGRID, Gysi et al 2020, SNAP_PPI
124245	9646	BIOGRID
6911	122183	BIOGRID, Gysi et al 2020, SNAP_PPI
6510	51478	Gysi et al 2020
9759	150383	BIOGRID, Gysi et al 2020
3320	283078	BIOGRID, SNAP_PPI
168850	53615	BIOGRID
9662	91978	BIOGRID, SNAP_PPI
6733	1198	BIOGRID, SNAP_PPI
115209	10463	BIOGRID
57055	54726	BIOGRID
64841	55577	BIOGRID, SNAP_PPI
79648	4683	BIOGRID, SNAP_PPI
387	4864	BIOGRID
56953	7083	Menche et al 2015, SNAP_PPI
5630	1832	BIOGRID
23376	8665	BIOGRID
22924	4750	BIOGRID
25840	6844	BIOGRID
6119	84896	BIOGRID
10592	8349	BIOGRID, SNAP_PPI
373	7568	BIOGRID, Gysi et al 2020
3875	51329	BIOGRID, Gysi et al 2020
1508	5997	Gysi et al 2020, Menche et al 2015
85319	3309	BIOGRID
5993	5037	BIOGRID
2342	54998	Gysi et al 2020
5878	81542	BIOGRID
7919	829	BIOGRID
8454	4686	BIOGRID, SNAP_PPI
3845	9578	BIOGRID
12	4485	Menche et al 2015, SNAP_PPI
55172	10570	BIOGRID, SNAP_PPI
87	8826	Gysi et al 2020
5496	6626	Gysi et al 2020, Menche et al 2015, SNAP_PPI
57348	55116	BIOGRID
9804	51684	BIOGRID
55004	8650	BIOGRID
84328	84296	BIOGRID
8940	4694	BIOGRID
402	2335	Gysi et al 2020
4486	4288	BIOGRID
5867	55614	BIOGRID
1540	5149	BIOGRID
7090	64919	BIOGRID
4925	84709	BIOGRID
4914	79726	BIOGRID, SNAP_PPI
1642	51138	BIOGRID, Gysi et al 2020, Menche et al 2015, SNAP_PPI
900	23352	BIOGRID, Gysi et al 2020
30008	401508	BIOGRID, Gysi et al 2020, Menche et al 2015, SNAP_PPI
27023	51258	BIOGRID, SNAP_PPI
6919	23299	BIOGRID, Gysi et al 2020, SNAP_PPI
5879	7430	BIOGRID
1994	22794	BIOGRID, SNAP_PPI
9767	79026	Gysi et al 2020
79968	5591	BIOGRID
4204	9480	BIOGRID
899	440689	BIOGRID
5708	8412	Menche et al 2015, SNAP_PPI
6134	6209	BIOGRID, Menche et al 2015, SNAP_PPI
27074	4644	BIOGRID
648	9908	BIOGRID, Gysi et al 2020, SNAP_PPI
145553	2317	BIOGRID
10811	84292	Gysi et al 2020, SNAP_PPI
10743	2932	Menche et al 2015
1514	7037	BIOGRID
4134	7411	BIOGRID
6119	6603	BIOGRID
56140	56141	BIOGRID
4299	84444	BIOGRID, Gysi et al 2020, SNAP_PPI
23059	1459	BIOGRID
7975	4780	BIOGRID, SNAP_PPI
5910	51429	Gysi et al 2020
4068	4916	Menche et al 2015, SNAP_PPI
23586	84549	BIOGRID
81889	10667	BIOGRID
23299	5585	BIOGRID
3885	2874	BIOGRID
2912	22984	BIOGRID
2776	9289	Menche et al 2015, SNAP_PPI
5450	25915	BIOGRID, Gysi et al 2020, SNAP_PPI
5970	283638	BIOGRID
1144	55254	BIOGRID, Gysi et al 2020
22822	3337	BIOGRID
5216	55681	BIOGRID
440730	25979	BIOGRID
22826	57473	BIOGRID
2885	10865	BIOGRID, Gysi et al 2020, SNAP_PPI
70	8089	BIOGRID
29844	5888	BIOGRID
10159	54734	BIOGRID
5713	10213	BIOGRID, Gysi et al 2020
22938	1107	BIOGRID
8450	1488	BIOGRID
4692	9782	BIOGRID
466	8061	Gysi et al 2020
369	8678	BIOGRID, Gysi et al 2020
4077	10514	BIOGRID
70	28988	BIOGRID
983	3725	Gysi et al 2020
114907	84245	BIOGRID
5616	27347	BIOGRID
59	7157	Gysi et al 2020
330	1476	BIOGRID
55669	56993	Gysi et al 2020
1654	6613	Gysi et al 2020, Menche et al 2015
4017	5917	BIOGRID
406980	51490	BIOGRID
7284	51295	BIOGRID
10419	1788	BIOGRID, Menche et al 2015, SNAP_PPI
23390	2512	BIOGRID, SNAP_PPI
4236	56949	Menche et al 2015, SNAP_PPI
8314	1968	BIOGRID
2260	22930	BIOGRID
163786	9928	BIOGRID
378	7184	BIOGRID
7706	595	BIOGRID
2063	53335	BIOGRID, Gysi et al 2020, SNAP_PPI
9919	3614	BIOGRID, SNAP_PPI
5499	4149	BIOGRID, SNAP_PPI
387	998	BIOGRID
548645	25777	BIOGRID
8405	1655	BIOGRID
154796	84445	BIOGRID
10658	51116	BIOGRID
1195	4869	BIOGRID, SNAP_PPI
51765	7189	BIOGRID, SNAP_PPI
381644	84461	SNAP_PPI
3702	3326	BIOGRID
26135	23107	BIOGRID
26156	400954	BIOGRID
6613	554313	Gysi et al 2020
55267	339834	Gysi et al 2020, SNAP_PPI
9939	26227	Gysi et al 2020
6201	7316	Gysi et al 2020
90637	5717	BIOGRID
26994	11201	BIOGRID, SNAP_PPI
80856	51594	BIOGRID
2268	54899	Gysi et al 2020
79760	50628	BIOGRID, SNAP_PPI
27334	55770	BIOGRID
5071	440	BIOGRID
158297	8576	Menche et al 2015
9212	8729	BIOGRID
5535	23387	BIOGRID
8359	144983	BIOGRID
23137	197407	BIOGRID
63891	57575	BIOGRID
254427	23078	BIOGRID
8506	50943	Gysi et al 2020
7358	3842	BIOGRID
8940	389	BIOGRID
5621	23099	BIOGRID
3215	54764	Gysi et al 2020, SNAP_PPI
4609	112858	BIOGRID
5159	145165	BIOGRID
57381	118	BIOGRID
4702	4695	BIOGRID, SNAP_PPI
6810	819	BIOGRID
7027	1875	BIOGRID
330	3833	BIOGRID
51366	56287	BIOGRID
9219	10121	BIOGRID
604	2051	BIOGRID, SNAP_PPI
10163	23390	Gysi et al 2020
6667	29035	Gysi et al 2020
2099	81037	BIOGRID
340371	10049	BIOGRID
54764	7322	BIOGRID
3069	471	BIOGRID
5685	88455	BIOGRID
6598	6714	Menche et al 2015, SNAP_PPI
5753	80258	BIOGRID, Gysi et al 2020, Menche et al 2015, SNAP_PPI
5138	10989	BIOGRID
23484	23585	BIOGRID, Gysi et al 2020
5565	112858	BIOGRID
27350	55226	BIOGRID
9610	100653049	Gysi et al 2020
79839	54535	BIOGRID
10482	23112	BIOGRID, SNAP_PPI
10933	4670	BIOGRID, SNAP_PPI
63891	57569	BIOGRID
3881	7004	BIOGRID, Gysi et al 2020, SNAP_PPI
26576	1736	BIOGRID
8581	7431	BIOGRID
9277	339230	BIOGRID, Gysi et al 2020
22950	23028	Gysi et al 2020
10590	9928	BIOGRID, SNAP_PPI
11338	7416	BIOGRID
6749	490	BIOGRID
3275	4869	Gysi et al 2020, Menche et al 2015, SNAP_PPI
10591	140690	Gysi et al 2020
55763	11336	BIOGRID, SNAP_PPI
338809	9401	BIOGRID
728642	1457	BIOGRID
1869	4605	BIOGRID, Gysi et al 2020, Menche et al 2015, SNAP_PPI
4609	54931	BIOGRID
4200	8192	BIOGRID
85413	10989	BIOGRID
9564	284161	BIOGRID
2308	63978	Gysi et al 2020
285367	51650	BIOGRID
26058	10146	BIOGRID, SNAP_PPI
9886	4735	BIOGRID
8662	1983	BIOGRID, SNAP_PPI
56916	2956	BIOGRID, SNAP_PPI
27152	80199	BIOGRID, Gysi et al 2020
10450	7536	BIOGRID, Menche et al 2015, SNAP_PPI
90268	10294	BIOGRID
57664	3992	BIOGRID
63976	142	BIOGRID
54819	55660	BIOGRID, Gysi et al 2020
8452	388122	BIOGRID, SNAP_PPI
5997	10567	BIOGRID, Gysi et al 2020, SNAP_PPI
342510	5908	BIOGRID
5261	7074	BIOGRID
9778	653404	Gysi et al 2020
5295	65267	Gysi et al 2020
29844	9453	BIOGRID
27086	6155	BIOGRID
6657	7178	BIOGRID
54507	26239	BIOGRID
23439	29954	BIOGRID, SNAP_PPI
3178	10262	BIOGRID
5829	3676	BIOGRID, SNAP_PPI
399947	63892	BIOGRID
708	3159	BIOGRID
4026	60491	BIOGRID, SNAP_PPI
9919	4670	BIOGRID, SNAP_PPI
7112	3178	BIOGRID
10642	6228	Menche et al 2015, SNAP_PPI
2100	114569	BIOGRID
6194	6159	BIOGRID
4914	4898	BIOGRID, SNAP_PPI
1088	2683	BIOGRID
2099	29896	BIOGRID
92421	1627	BIOGRID
2130	115294	BIOGRID
55014	5004	BIOGRID
9584	291	BIOGRID
84932	5875	BIOGRID
63891	10818	BIOGRID
67474	754	SNAP_PPI
80321	196441	BIOGRID, Gysi et al 2020, SNAP_PPI
8359	9532	BIOGRID
10787	744	BIOGRID
5318	7874	BIOGRID
1844	23041	BIOGRID
142	10541	BIOGRID
9240	100287428	SNAP_PPI
6130	26010	BIOGRID
154	3295	BIOGRID, Gysi et al 2020, SNAP_PPI
328	28964	BIOGRID
844	246176	Gysi et al 2020
150274	10652	BIOGRID
999	6152	BIOGRID
3932	3301	BIOGRID
7732	10367	BIOGRID
8336	54856	BIOGRID
10237	4710	BIOGRID
2547	7417	BIOGRID
57864	1186	BIOGRID
55011	80347	BIOGRID
9874	9368	BIOGRID
6812	10456	Gysi et al 2020
2932	4430	BIOGRID
330	9785	BIOGRID
6772	643136	BIOGRID
6821	63939	BIOGRID, Gysi et al 2020
4799	4736	BIOGRID
3312	3482	BIOGRID
9759	3309	BIOGRID
63893	6513	BIOGRID
3091	55898	BIOGRID
54542	79039	BIOGRID
10016	1029	Menche et al 2015
6733	7529	BIOGRID, Gysi et al 2020, Menche et al 2015, SNAP_PPI
10987	29959	Gysi et al 2020
1848	3654	BIOGRID
2317	50943	Gysi et al 2020
6720	891	BIOGRID
3074	5518	BIOGRID
6829	55677	BIOGRID, Gysi et al 2020
79630	11247	BIOGRID
10189	9128	Menche et al 2015, SNAP_PPI
4174	8968	Gysi et al 2020
57584	65125	Menche et al 2015, SNAP_PPI
4904	1660	BIOGRID
4734	51334	BIOGRID, SNAP_PPI
2335	3945	BIOGRID, Gysi et al 2020, SNAP_PPI
4691	23512	Gysi et al 2020
200728	5099	BIOGRID, SNAP_PPI
26232	3673	BIOGRID
7277	10726	BIOGRID
5427	7088	BIOGRID, Gysi et al 2020, Menche et al 2015, SNAP_PPI
22976	9588	BIOGRID, SNAP_PPI
2597	10011	BIOGRID
57147	56270	BIOGRID
266971	6453	BIOGRID
84340	4695	BIOGRID
2801	56243	BIOGRID, Gysi et al 2020, Menche et al 2015, SNAP_PPI
220082	58500	BIOGRID
26270	10419	BIOGRID, SNAP_PPI
5514	55269	BIOGRID
51343	6155	BIOGRID
5926	126961	BIOGRID, SNAP_PPI
2551	83444	Gysi et al 2020
7251	23295	BIOGRID, Gysi et al 2020, SNAP_PPI
2801	166979	BIOGRID, Gysi et al 2020, SNAP_PPI
4942	5009	Menche et al 2015, SNAP_PPI
351	9255	Gysi et al 2020
2045	4916	BIOGRID
8408	23130	BIOGRID
2904	9179	BIOGRID, Gysi et al 2020
815	2316	Gysi et al 2020
5795	8878	Gysi et al 2020
1997	51759	Gysi et al 2020
23400	22848	BIOGRID, SNAP_PPI
26128	4343	BIOGRID
8362	83746	Gysi et al 2020
254251	1108	BIOGRID
1501	3549	Gysi et al 2020
125115	3838	Menche et al 2015
5430	23064	BIOGRID
57664	343477	BIOGRID
51191	65264	BIOGRID
57144	2192	BIOGRID
64753	988	Menche et al 2015
56900	2744	BIOGRID
6122	10940	BIOGRID
6117	25777	BIOGRID
2099	10412	BIOGRID
51633	5813	BIOGRID
57669	55655	BIOGRID
9506	1937	BIOGRID
9241	221806	BIOGRID
28999	10691	BIOGRID
26088	9910	BIOGRID
22955	8834	Menche et al 2015, SNAP_PPI
51068	54726	Menche et al 2015
29970	4771	BIOGRID, Menche et al 2015
4137	5870	BIOGRID
995	10128	BIOGRID
122704	11222	BIOGRID
5987	23473	Gysi et al 2020, SNAP_PPI
6189	9221	Menche et al 2015, SNAP_PPI
11060	57103	BIOGRID
159686	339005	Gysi et al 2020, SNAP_PPI
79829	2108	BIOGRID
2146	10226	BIOGRID
26057	90933	Gysi et al 2020
2551	692312	Gysi et al 2020
4802	30827	BIOGRID
1829	10097	Gysi et al 2020
8338	9101	Gysi et al 2020
23328	6642	BIOGRID
4914	26470	BIOGRID, SNAP_PPI
4782	639	BIOGRID
26986	5351	BIOGRID
648	31	BIOGRID, SNAP_PPI
6165	84328	BIOGRID
23764	7322	BIOGRID
5914	1869	BIOGRID, SNAP_PPI
6746	6787	BIOGRID
5148	5595	Menche et al 2015, SNAP_PPI
3065	5371	BIOGRID, Gysi et al 2020, Menche et al 2015, SNAP_PPI
2316	53918	Gysi et al 2020, SNAP_PPI
183	1511	Gysi et al 2020
9101	10056	Gysi et al 2020
63910	23312	BIOGRID
83987	5700	BIOGRID, SNAP_PPI
8322	23024	BIOGRID
5879	51291	BIOGRID
9356	4684	BIOGRID
55781	6631	BIOGRID
8896	9128	Menche et al 2015, SNAP_PPI
8459	57130	BIOGRID
2597	5052	BIOGRID, Gysi et al 2020, Menche et al 2015
51141	10682	BIOGRID
84975	90522	BIOGRID
5597	1627	BIOGRID, SNAP_PPI
147746	5214	BIOGRID, SNAP_PPI
64601	150962	Gysi et al 2020
4818	5193	BIOGRID, Gysi et al 2020
6118	11051	BIOGRID, SNAP_PPI
2648	56970	BIOGRID, Gysi et al 2020, Menche et al 2015
5494	4281	BIOGRID
51003	8991	Menche et al 2015
23152	6203	BIOGRID
5376	653166	Gysi et al 2020, SNAP_PPI
8548	90060	BIOGRID, Gysi et al 2020, SNAP_PPI
27092	10897	BIOGRID, SNAP_PPI
440738	6789	Menche et al 2015, SNAP_PPI
330	10525	BIOGRID
11043	342132	BIOGRID, Gysi et al 2020, Menche et al 2015, SNAP_PPI
23184	126402	BIOGRID, Gysi et al 2020
8829	10067	BIOGRID
1	80854	BIOGRID, Gysi et al 2020, SNAP_PPI
2274	125950	BIOGRID
54764	2956	BIOGRID
1894	9828	BIOGRID
10111	672	BIOGRID, Menche et al 2015
645121	1020	BIOGRID, SNAP_PPI
7542	3267	BIOGRID
7082	54386	BIOGRID
25895	91107	BIOGRID
998	51251	BIOGRID, Gysi et al 2020, SNAP_PPI
5582	9131	BIOGRID
5691	5706	BIOGRID, Gysi et al 2020, Menche et al 2015
7019	116540	BIOGRID
1108	10181	BIOGRID
23063	5885	BIOGRID, Menche et al 2015, SNAP_PPI
7095	54910	BIOGRID
10134	6786	BIOGRID
2806	92483	Menche et al 2015, SNAP_PPI
134492	4637	BIOGRID
51035	1828	BIOGRID
9987	525	BIOGRID, SNAP_PPI
90410	127703	BIOGRID, Gysi et al 2020
23039	115708	BIOGRID
8896	57130	BIOGRID, Gysi et al 2020
5621	8661	BIOGRID
363	8794	BIOGRID, Gysi et al 2020
5862	25844	BIOGRID
8651	3667	BIOGRID
55709	331	BIOGRID
1186	23255	BIOGRID
91978	54839	BIOGRID
55294	84081	BIOGRID
5565	125115	BIOGRID, Gysi et al 2020, SNAP_PPI
64763	56829	BIOGRID
2932	3308	BIOGRID, Gysi et al 2020, SNAP_PPI
2844	498	BIOGRID
137994	6601	BIOGRID
5252	125115	BIOGRID, Gysi et al 2020, SNAP_PPI
4137	5301	Menche et al 2015, SNAP_PPI
90993	613212	BIOGRID, Gysi et al 2020, SNAP_PPI
4301	50848	Gysi et al 2020, Menche et al 2015
51010	51013	BIOGRID, Gysi et al 2020, Menche et al 2015, SNAP_PPI
3881	11285	Gysi et al 2020, SNAP_PPI
79159	55299	BIOGRID, SNAP_PPI
1618	3181	BIOGRID
158880	11338	BIOGRID
79728	5268	BIOGRID, SNAP_PPI
84450	170959	BIOGRID, Gysi et al 2020
8165	23111	BIOGRID
463	3096	Gysi et al 2020
146562	4211	BIOGRID
55681	10189	BIOGRID, SNAP_PPI
6208	4724	BIOGRID, SNAP_PPI
2355	6659	Gysi et al 2020
5335	9846	BIOGRID, Gysi et al 2020, Menche et al 2015, SNAP_PPI
1457	55753	BIOGRID
3312	1399	BIOGRID
9045	79188	BIOGRID
56455	55626	SNAP_PPI
4089	78294	SNAP_PPI
5881	1456	BIOGRID
7525	84970	BIOGRID, Gysi et al 2020, Menche et al 2015, SNAP_PPI
9322	25852	Gysi et al 2020
1687	79594	BIOGRID, Gysi et al 2020
406883	4841	BIOGRID
409	5732	BIOGRID, Gysi et al 2020
4172	988	Menche et al 2015
6789	3921	BIOGRID
84790	550	BIOGRID, SNAP_PPI
1195	23095	Gysi et al 2020
4613	3313	BIOGRID
28513	23064	BIOGRID
10188	117157	BIOGRID, Gysi et al 2020
12464	7410	SNAP_PPI
943	51567	BIOGRID, Gysi et al 2020, SNAP_PPI
170572	388650	BIOGRID, Gysi et al 2020, SNAP_PPI
55716	10525	BIOGRID
4082	6867	BIOGRID
27069	196500	Gysi et al 2020
3304	5610	Gysi et al 2020
6668	79639	Gysi et al 2020
55716	10906	BIOGRID
54491	3301	BIOGRID
64949	64951	BIOGRID, Menche et al 2015, SNAP_PPI
3183	57703	BIOGRID, Menche et al 2015, SNAP_PPI
5019	79026	BIOGRID, SNAP_PPI
5252	254427	Gysi et al 2020
92312	84656	BIOGRID
4864	11345	BIOGRID
7737	10294	BIOGRID
201305	92747	BIOGRID
65018	84254	Gysi et al 2020
5166	7514	BIOGRID
1975	8359	BIOGRID
150274	51097	BIOGRID
6741	9136	BIOGRID
6191	10622	Gysi et al 2020
8773	415117	Gysi et al 2020
2904	6262	BIOGRID
56898	84240	BIOGRID
6615	5702	BIOGRID
9659	5339	BIOGRID
5621	4726	BIOGRID
6118	10575	BIOGRID
5584	10565	BIOGRID
10128	51253	BIOGRID
8462	10951	Gysi et al 2020
6119	54623	BIOGRID
369	983	BIOGRID
4869	10111	BIOGRID
84444	2074	BIOGRID
699	23522	Gysi et al 2020
152185	54801	BIOGRID, SNAP_PPI
10213	79729	BIOGRID
347442	3832	BIOGRID
4920	23344	BIOGRID
9521	6152	BIOGRID, SNAP_PPI
1511	2149	Menche et al 2015, SNAP_PPI
55845	8379	BIOGRID
27289	6576	BIOGRID
2146	9208	Gysi et al 2020
8266	51035	Gysi et al 2020
116369	4853	BIOGRID
51548	6147	BIOGRID
7321	26043	BIOGRID, Gysi et al 2020, SNAP_PPI
8521	8536	Gysi et al 2020
7529	10198	BIOGRID
6310	10524	Gysi et al 2020
3297	55766	BIOGRID
6433	55247	Gysi et al 2020
1499	6156	BIOGRID
6944	23475	Gysi et al 2020
9657	2316	BIOGRID, SNAP_PPI
284756	6936	BIOGRID
23429	10623	BIOGRID
527	3575	Gysi et al 2020
9625	80895	BIOGRID, Gysi et al 2020
140890	3183	BIOGRID, Menche et al 2015, SNAP_PPI
7316	9569	BIOGRID, Gysi et al 2020, SNAP_PPI
10921	3183	BIOGRID
2100	84263	BIOGRID
648	506	BIOGRID, SNAP_PPI
132320	56478	BIOGRID, SNAP_PPI
5657	170384	BIOGRID
9575	1460	BIOGRID, SNAP_PPI
7316	851676	SNAP_PPI
213539	9349	SNAP_PPI
8629	90780	Gysi et al 2020
8687	55088	BIOGRID
923	2332	BIOGRID
2099	333926	Gysi et al 2020
146540	8805	BIOGRID
53632	64844	BIOGRID
10075	6745	BIOGRID, SNAP_PPI
23545	90231	BIOGRID, Gysi et al 2020
7798	138199	Gysi et al 2020
1514	1523	Menche et al 2015, SNAP_PPI
6622	5610	BIOGRID
972	3113	Gysi et al 2020
224	10735	BIOGRID, Gysi et al 2020, SNAP_PPI
1108	58525	BIOGRID
9343	23327	BIOGRID
2308	1965	BIOGRID
5725	5829	Menche et al 2015, SNAP_PPI
440730	256281	BIOGRID
56681	6396	BIOGRID
6327	57508	BIOGRID, Gysi et al 2020, SNAP_PPI
6728	6229	BIOGRID
9775	9984	Gysi et al 2020, Menche et al 2015
10999	9820	BIOGRID
4173	29108	Gysi et al 2020
63915	8120	Menche et al 2015, SNAP_PPI
4205	55269	Gysi et al 2020
57459	203259	Gysi et al 2020
3998	5825	BIOGRID
10921	56893	Gysi et al 2020, Menche et al 2015
10643	51649	BIOGRID
55832	27161	BIOGRID, SNAP_PPI
7169	10142	Gysi et al 2020
887	64395	BIOGRID, Gysi et al 2020
1058	23244	BIOGRID
10061	147912	Gysi et al 2020
10436	6217	Menche et al 2015, SNAP_PPI
92369	9867	BIOGRID
4904	84321	BIOGRID
892	1893	BIOGRID
7534	7283	BIOGRID, SNAP_PPI
10206	9318	BIOGRID
3018	8243	BIOGRID
7158	6599	BIOGRID
6794	23646	BIOGRID, Gysi et al 2020, SNAP_PPI
4162	3105	BIOGRID
9493	4976	BIOGRID
5830	54677	BIOGRID, SNAP_PPI
150274	3482	BIOGRID
7314	8315	Gysi et al 2020
5650	7545	Gysi et al 2020
7113	155435	BIOGRID
6464	58	BIOGRID, SNAP_PPI
6202	6612	Gysi et al 2020, Menche et al 2015, SNAP_PPI
5903	309	BIOGRID
23070	7150	BIOGRID
55681	6217	Menche et al 2015, SNAP_PPI
2033	22907	BIOGRID
5329	4124	BIOGRID, SNAP_PPI
6727	51650	BIOGRID
4343	6134	BIOGRID, Gysi et al 2020, Menche et al 2015, SNAP_PPI
5645	3309	BIOGRID
148867	9570	BIOGRID
4105	79624	Menche et al 2015, SNAP_PPI
3852	667	Menche et al 2015, SNAP_PPI
29978	1540	BIOGRID
596	83596	Gysi et al 2020
406899	220988	BIOGRID
56103	56105	BIOGRID
1459	8502	Gysi et al 2020
3603	57594	BIOGRID, Gysi et al 2020, SNAP_PPI
23512	94081	BIOGRID, Gysi et al 2020, SNAP_PPI
330	23	BIOGRID
57664	83693	BIOGRID
9040	9343	BIOGRID, Gysi et al 2020
10128	5529	BIOGRID
5728	216	BIOGRID
4137	7458	BIOGRID
91607	6227	BIOGRID
54443	112268437	Gysi et al 2020
11073	54732	BIOGRID
79827	57498	BIOGRID
2004	6874	BIOGRID
5706	10564	BIOGRID
122961	114883	BIOGRID
2176	7184	BIOGRID, Gysi et al 2020, Menche et al 2015, SNAP_PPI
7316	856154	SNAP_PPI
4904	26100	Gysi et al 2020
406988	5725	BIOGRID
6780	55379	BIOGRID, SNAP_PPI
637	824	Gysi et al 2020, Menche et al 2015
6147	10199	BIOGRID
10868	3646	BIOGRID, Menche et al 2015, SNAP_PPI
1869	56999	Gysi et al 2020
25793	5578	BIOGRID
2322	2268	BIOGRID
10522	2273	Menche et al 2015
154467	200894	Gysi et al 2020
59271	55500	BIOGRID
389856	84295	BIOGRID
51222	10042	BIOGRID
5660	9189	BIOGRID, Gysi et al 2020, Menche et al 2015, SNAP_PPI
6657	11215	BIOGRID, SNAP_PPI
10614	83452	BIOGRID
8655	84318	BIOGRID, Gysi et al 2020, SNAP_PPI
120892	1892	BIOGRID
406989	10147	BIOGRID
128866	6136	BIOGRID
23215	84458	Gysi et al 2020
440730	23141	BIOGRID
64425	58509	BIOGRID
6122	317781	BIOGRID
2931	54455	BIOGRID, Gysi et al 2020
2040	7022	Gysi et al 2020
51299	948	BIOGRID
2197	6171	Menche et al 2015, SNAP_PPI
9512	51023	BIOGRID
4792	127247	BIOGRID
85007	127396	Gysi et al 2020
51599	7533	BIOGRID, Menche et al 2015, SNAP_PPI
29984	26064	BIOGRID
9258	9686	BIOGRID, Gysi et al 2020
6118	983	BIOGRID, Menche et al 2015, SNAP_PPI
23512	3837	BIOGRID
2623	7090	BIOGRID, Gysi et al 2020
6670	9536	Menche et al 2015, SNAP_PPI
5621	4967	BIOGRID
5108	9055	BIOGRID, Gysi et al 2020
8668	122622	BIOGRID
8533	64708	BIOGRID, Gysi et al 2020, SNAP_PPI
54512	65244	BIOGRID
5340	3303	BIOGRID, SNAP_PPI
6657	441263	BIOGRID
5879	6159	BIOGRID
84902	23102	BIOGRID, SNAP_PPI
29922	55722	BIOGRID, Gysi et al 2020, Menche et al 2015, SNAP_PPI
9846	406885	Gysi et al 2020
2817	6224	BIOGRID
66413	5705	SNAP_PPI
1070	134359	BIOGRID, Gysi et al 2020, Menche et al 2015, SNAP_PPI
51642	80704	BIOGRID
3841	58480	Gysi et al 2020
2335	6135	BIOGRID, SNAP_PPI
401388	5701	BIOGRID
7251	10058	Gysi et al 2020
2130	64710	BIOGRID, SNAP_PPI
6657	64783	BIOGRID, SNAP_PPI
27351	5686	BIOGRID
85319	64420	BIOGRID
1719	23102	BIOGRID
9218	64167	BIOGRID
836	840	BIOGRID, SNAP_PPI
10509	22871	BIOGRID
23	6850	BIOGRID
5366	581	BIOGRID, Menche et al 2015, SNAP_PPI
22885	583	BIOGRID
10772	6188	Menche et al 2015, SNAP_PPI
22938	56852	BIOGRID
7314	26043	Gysi et al 2020
54414	131566	BIOGRID, Gysi et al 2020, SNAP_PPI
28960	5436	BIOGRID
67809	4729	SNAP_PPI
5987	6737	Gysi et al 2020
351	51377	Gysi et al 2020
7706	55311	BIOGRID
9958	55671	BIOGRID
1050	2551	BIOGRID
10413	213	BIOGRID
91746	22797	BIOGRID
8440	79720	BIOGRID, Gysi et al 2020, SNAP_PPI
11250	197258	BIOGRID
3020	6874	BIOGRID
6840	654364	Gysi et al 2020
116071	63940	BIOGRID
9991	51808	BIOGRID
9093	27141	BIOGRID, Gysi et al 2020
81631	9126	BIOGRID
9097	81559	BIOGRID
90957	347	BIOGRID
8344	3015	BIOGRID
5663	1595	BIOGRID
154007	79706	Menche et al 2015, SNAP_PPI
51132	10093	BIOGRID
5552	57144	Menche et al 2015, SNAP_PPI
55353	133482	Gysi et al 2020
4782	55920	BIOGRID
27145	5575	BIOGRID
171389	8190	BIOGRID
2908	2114	BIOGRID, SNAP_PPI
10971	3017	BIOGRID, SNAP_PPI
2023	317772	BIOGRID, Gysi et al 2020, SNAP_PPI
7157	26272	BIOGRID, SNAP_PPI
4759	6192	BIOGRID
4893	120	BIOGRID
23512	5356	BIOGRID, SNAP_PPI
4914	6389	BIOGRID, SNAP_PPI
1938	55681	Menche et al 2015, SNAP_PPI
7090	6913	BIOGRID
554	55219	BIOGRID
81850	353139	Gysi et al 2020, SNAP_PPI
7468	25942	BIOGRID, Gysi et al 2020
3689	10668	BIOGRID
10248	138716	BIOGRID, Gysi et al 2020, Menche et al 2015, SNAP_PPI
11073	139562	BIOGRID
6183	28976	BIOGRID
4007	85378	BIOGRID, Gysi et al 2020
9401	65082	BIOGRID
9861	7337	BIOGRID
59272	7846	BIOGRID
1408	2547	BIOGRID, SNAP_PPI
3309	6533	BIOGRID, Gysi et al 2020
6727	23246	BIOGRID
5307	140258	BIOGRID, Gysi et al 2020, SNAP_PPI
5538	6576	BIOGRID, Gysi et al 2020, SNAP_PPI
56852	9031	BIOGRID
23065	57142	BIOGRID
6657	54623	BIOGRID, SNAP_PPI
7182	2222	BIOGRID
24144	205860	BIOGRID, Gysi et al 2020, SNAP_PPI
8061	8805	BIOGRID, Gysi et al 2020, Menche et al 2015, SNAP_PPI
6279	55633	Gysi et al 2020
7579	3034	BIOGRID, SNAP_PPI
3364	27074	Gysi et al 2020
5902	51341	Gysi et al 2020
51574	64087	BIOGRID
4185	8745	BIOGRID
58526	5564	BIOGRID
3880	7798	BIOGRID
4750	10726	BIOGRID
10648	3503	BIOGRID
127343	653140	Gysi et al 2020
1846	126353	BIOGRID
288	6338	Menche et al 2015, SNAP_PPI
6838	10557	BIOGRID
1058	3661	Gysi et al 2020
348	3030	BIOGRID
1345	4512	Gysi et al 2020
84080	1039	BIOGRID
29935	5684	BIOGRID
11074	10189	BIOGRID
4609	55722	Gysi et al 2020
2966	902	BIOGRID, Menche et al 2015, SNAP_PPI
2908	682	BIOGRID
136319	51110	BIOGRID
29109	5592	Menche et al 2015, SNAP_PPI
54455	11315	BIOGRID
9440	9443	BIOGRID, Gysi et al 2020, Menche et al 2015
10648	781	BIOGRID
11014	55	BIOGRID
285962	388698	BIOGRID
816225	5710	SNAP_PPI
3718	5573	BIOGRID
8452	8349	BIOGRID, SNAP_PPI
79758	147409	BIOGRID
23281	84832	SNAP_PPI
9152	337867	BIOGRID
5145	55811	Menche et al 2015, SNAP_PPI
83987	10960	BIOGRID, SNAP_PPI
4784	8295	BIOGRID
1639	51765	BIOGRID, SNAP_PPI
347918	79959	Menche et al 2015
4343	80270	BIOGRID, SNAP_PPI
5894	11177	BIOGRID
11316	51614	BIOGRID
6553	11261	BIOGRID, Gysi et al 2020
92170	29078	BIOGRID
5090	53343	BIOGRID, Gysi et al 2020
1969	682	BIOGRID
19173	8454	SNAP_PPI
644096	4706	BIOGRID
1050	5985	BIOGRID
3174	51567	Gysi et al 2020
9820	3032	BIOGRID, SNAP_PPI
25923	54929	BIOGRID, Gysi et al 2020, SNAP_PPI
5634	7316	Gysi et al 2020
10243	9128	Menche et al 2015
6513	7316	Gysi et al 2020
7378	675	BIOGRID
4528	117145	BIOGRID
149041	10808	BIOGRID
79753	6633	BIOGRID
145508	163	BIOGRID, SNAP_PPI
3069	114294	BIOGRID
90850	6249	BIOGRID
9119	3856	BIOGRID
8634	2091	BIOGRID, SNAP_PPI
1051	6427	BIOGRID
10008	23133	BIOGRID
6430	8969	BIOGRID
65018	9631	BIOGRID
9040	123879	BIOGRID, Gysi et al 2020, SNAP_PPI
2260	23048	BIOGRID
353131	386675	BIOGRID, Gysi et al 2020, SNAP_PPI
8452	55379	BIOGRID
70892	319101	SNAP_PPI
286411	2664	BIOGRID
5441	5436	BIOGRID, SNAP_PPI
29947	2104	BIOGRID
3495	5591	BIOGRID
801	12934	SNAP_PPI
10618	9469	BIOGRID
838	51535	BIOGRID, Gysi et al 2020, SNAP_PPI
29777	27350	BIOGRID
7316	58525	Gysi et al 2020
83899	375791	Gysi et al 2020, SNAP_PPI
55819	93380	BIOGRID
406984	4670	BIOGRID
6829	9984	BIOGRID
23586	7169	BIOGRID
6872	9774	Gysi et al 2020
7185	146542	Gysi et al 2020
2202	5034	BIOGRID
9293	10280	BIOGRID
29922	10435	BIOGRID
2033	6900	Gysi et al 2020, Menche et al 2015, SNAP_PPI
79630	124565	BIOGRID
7531	5127	BIOGRID
2091	10489	BIOGRID, SNAP_PPI
5563	83719	Gysi et al 2020, SNAP_PPI
3320	5894	BIOGRID, Gysi et al 2020, Menche et al 2015
3020	79677	BIOGRID
139422	54606	BIOGRID
57649	53335	BIOGRID
79890	302	BIOGRID
81796	11091	BIOGRID
5879	161	BIOGRID
10298	65125	Gysi et al 2020
5296	7412	Gysi et al 2020
1457	7124	Menche et al 2015, SNAP_PPI
7398	196403	BIOGRID, Gysi et al 2020, SNAP_PPI
1803	351	BIOGRID
374355	374659	BIOGRID, Gysi et al 2020, Menche et al 2015, SNAP_PPI
6046	9441	BIOGRID
2113	7866	Gysi et al 2020
55432	8078	BIOGRID
6205	8349	Menche et al 2015, SNAP_PPI
26284	28976	Gysi et al 2020
1163	10810	Gysi et al 2020, SNAP_PPI
3148	3020	BIOGRID
55216	55425	BIOGRID, Gysi et al 2020
79829	10963	BIOGRID
3718	6461	Gysi et al 2020, Menche et al 2015
83706	83874	BIOGRID, Gysi et al 2020, SNAP_PPI
65250	8411	BIOGRID
122704	51258	BIOGRID, Menche et al 2015
6711	112464	Gysi et al 2020
114327	23421	BIOGRID
11338	7414	Menche et al 2015, SNAP_PPI
25962	23043	BIOGRID
55054	7203	BIOGRID, Menche et al 2015, SNAP_PPI
10159	79153	BIOGRID
23586	64324	BIOGRID
51545	85291	BIOGRID, Gysi et al 2020, Menche et al 2015, SNAP_PPI
998	55210	BIOGRID
3015	10038	BIOGRID
7157	3293	BIOGRID
5335	9730	BIOGRID
5631	253943	BIOGRID
114794	84129	BIOGRID
55342	389421	BIOGRID
9531	6187	BIOGRID, SNAP_PPI
8454	4287	BIOGRID
7453	10388	BIOGRID
2950	9380	BIOGRID
11007	100534012	Gysi et al 2020
7182	23456	BIOGRID
678	11054	BIOGRID
94081	521	BIOGRID
115004	28957	BIOGRID
6640	186	BIOGRID, SNAP_PPI
5356	1173	BIOGRID, SNAP_PPI
28998	23256	BIOGRID, SNAP_PPI
1630	5594	BIOGRID, Gysi et al 2020, SNAP_PPI
26270	55757	BIOGRID, SNAP_PPI
221477	286753	Gysi et al 2020, SNAP_PPI
11281	10623	BIOGRID
147719	728378	BIOGRID
79009	6132	BIOGRID
1743	10921	BIOGRID, Gysi et al 2020
127829	682	BIOGRID
6655	1956	BIOGRID, SNAP_PPI
5424	25984	BIOGRID
58500	63978	Gysi et al 2020, SNAP_PPI
4781	84678	BIOGRID
28960	25939	BIOGRID
1894	6281	BIOGRID
84330	83896	BIOGRID
6542	6541	BIOGRID
3845	5924	BIOGRID, Gysi et al 2020, SNAP_PPI
7782	57488	BIOGRID
5081	57507	BIOGRID
8338	23397	BIOGRID, SNAP_PPI
7169	23221	Gysi et al 2020
6789	6183	BIOGRID
4171	1191	BIOGRID, SNAP_PPI
59272	90060	BIOGRID
4233	5782	Menche et al 2015, SNAP_PPI
2731	23076	BIOGRID
3313	3329	BIOGRID, Gysi et al 2020, Menche et al 2015
7324	79960	Gysi et al 2020
2100	51116	BIOGRID, Gysi et al 2020, SNAP_PPI
3164	5315	BIOGRID
6170	6949	Menche et al 2015, SNAP_PPI
399669	278	BIOGRID
23582	271	Menche et al 2015
2597	8536	Menche et al 2015, SNAP_PPI
9531	27292	BIOGRID, SNAP_PPI
388389	7051	BIOGRID
6790	1964	BIOGRID
6607	9441	Menche et al 2015, SNAP_PPI
1937	28951	BIOGRID, Gysi et al 2020
30837	10238	BIOGRID
66440	343069	SNAP_PPI
84908	593	BIOGRID
10262	9584	Menche et al 2015
11073	8021	BIOGRID
84553	1455	BIOGRID
149041	5937	BIOGRID
3575	3716	Gysi et al 2020, Menche et al 2015, SNAP_PPI
6628	2194	BIOGRID
10112	4627	BIOGRID
6130	1662	BIOGRID
23476	10273	BIOGRID
83855	1998	BIOGRID
2066	6282	BIOGRID
202559	80204	BIOGRID
2963	5441	Menche et al 2015, SNAP_PPI
1459	53615	BIOGRID
10772	3608	Menche et al 2015, SNAP_PPI
10618	657	BIOGRID
79890	8833	BIOGRID
23586	11311	BIOGRID
5575	79673	Gysi et al 2020, SNAP_PPI
23586	55647	BIOGRID
23387	27044	BIOGRID
8065	441642	BIOGRID, SNAP_PPI
5515	83992	BIOGRID, Menche et al 2015
4000	6647	Gysi et al 2020
51343	124540	BIOGRID
3841	1108	BIOGRID
3164	253943	BIOGRID
330	80335	BIOGRID, SNAP_PPI
8761	9987	Gysi et al 2020
51366	9730	BIOGRID
10036	8216	Menche et al 2015
79171	1655	BIOGRID
7916	6747	BIOGRID, SNAP_PPI
55684	27436	BIOGRID
65018	1938	BIOGRID
79759	9790	BIOGRID
2931	6925	Gysi et al 2020
8065	6138	BIOGRID, SNAP_PPI
728655	9610	BIOGRID
9455	79001	Gysi et al 2020
1730	9585	Gysi et al 2020
3003	328	BIOGRID, SNAP_PPI
6204	6124	BIOGRID, SNAP_PPI
71819	253143	SNAP_PPI
6643	100288797	Gysi et al 2020, SNAP_PPI
23660	5464	BIOGRID
7408	8481	BIOGRID
5925	7020	BIOGRID, Gysi et al 2020, Menche et al 2015, SNAP_PPI
4799	51081	BIOGRID
4799	5917	BIOGRID
7409	3945	BIOGRID
9935	10250	BIOGRID
5774	7533	BIOGRID, Gysi et al 2020
4217	2033	BIOGRID, SNAP_PPI
8796	10694	BIOGRID, Gysi et al 2020
6248	10399	BIOGRID
3309	10987	BIOGRID, Gysi et al 2020
7993	55858	BIOGRID
5518	29966	BIOGRID, Gysi et al 2020, SNAP_PPI
10961	4163	Menche et al 2015, SNAP_PPI
2130	25929	BIOGRID, Gysi et al 2020, SNAP_PPI
16476	8650	SNAP_PPI
10987	10521	BIOGRID, SNAP_PPI
11091	406	BIOGRID
3978	23649	BIOGRID
65975	3242	BIOGRID
493869	5542	BIOGRID
5478	29767	BIOGRID
140690	5577	BIOGRID
4053	84775	BIOGRID
7150	55643	BIOGRID, Gysi et al 2020
1813	23545	BIOGRID, Gysi et al 2020
6561	55860	BIOGRID
4259	55327	Gysi et al 2020
79968	10399	BIOGRID, SNAP_PPI
5028	222962	BIOGRID
2064	3313	BIOGRID
148867	9276	BIOGRID
142	27044	BIOGRID
29101	1479	BIOGRID
6671	10677	BIOGRID
10963	790	BIOGRID
9040	5707	BIOGRID
672	11054	BIOGRID
10658	1994	BIOGRID
9218	5573	BIOGRID, SNAP_PPI
6235	7307	Menche et al 2015, SNAP_PPI
3920	4140	BIOGRID
23193	6829	BIOGRID, SNAP_PPI
59272	11112	BIOGRID
372	11315	BIOGRID
84126	84970	BIOGRID, Gysi et al 2020, Menche et al 2015, SNAP_PPI
6158	79039	BIOGRID
57721	9295	BIOGRID
8408	522	BIOGRID
56341	3190	BIOGRID
7533	56907	BIOGRID
10266	55972	BIOGRID
79101	84289	BIOGRID, Gysi et al 2020, SNAP_PPI
4087	78294	SNAP_PPI
7086	10449	BIOGRID, SNAP_PPI
51231	6142	BIOGRID
57332	11143	BIOGRID, SNAP_PPI
7528	140735	BIOGRID
866	3170	Gysi et al 2020
2275	57473	BIOGRID, Gysi et al 2020, Menche et al 2015, SNAP_PPI
2316	9576	Gysi et al 2020
10008	146923	BIOGRID
10915	51747	Menche et al 2015, SNAP_PPI
1859	1730	BIOGRID
902	5915	BIOGRID, Gysi et al 2020, SNAP_PPI
1432	79065	Gysi et al 2020
7732	6187	BIOGRID
22901	2931	BIOGRID
498	10949	BIOGRID
10014	1653	BIOGRID, SNAP_PPI
5680	23294	BIOGRID
84285	64425	BIOGRID
2322	1047	BIOGRID
150	6795	Gysi et al 2020
2937	22934	BIOGRID
11128	5441	BIOGRID
23764	401288	Gysi et al 2020
81631	3024	BIOGRID
23020	9775	Menche et al 2015
80824	57617	BIOGRID
2618	1915	BIOGRID
23214	1729	BIOGRID, SNAP_PPI
1655	3932	Menche et al 2015, SNAP_PPI
9798	9605	BIOGRID
139422	6207	BIOGRID
7322	140739	BIOGRID, SNAP_PPI
55352	8370	Menche et al 2015, SNAP_PPI
9531	79027	BIOGRID, SNAP_PPI
60561	6605	Menche et al 2015
2746	9439	BIOGRID
56616	4289	BIOGRID
9555	22850	BIOGRID
27161	57690	BIOGRID, Gysi et al 2020, Menche et al 2015, SNAP_PPI
64321	23528	BIOGRID
65125	7128	Menche et al 2015, SNAP_PPI
4085	5422	BIOGRID, Gysi et al 2020
1025	6203	BIOGRID
10712	6560	BIOGRID
6648	2273	BIOGRID
1803	8453	BIOGRID
7186	6161	BIOGRID
7416	51520	BIOGRID, Gysi et al 2020
23186	64682	BIOGRID
10066	8775	BIOGRID
70790	55035	SNAP_PPI
7086	5230	BIOGRID, SNAP_PPI
54764	7284	BIOGRID
3484	5774	BIOGRID, Gysi et al 2020
6870	54503	BIOGRID
378708	2178	BIOGRID, SNAP_PPI
1231	6355	Menche et al 2015, SNAP_PPI
1891	7528	Gysi et al 2020
4171	7203	BIOGRID, SNAP_PPI
6780	3267	BIOGRID
11074	6133	BIOGRID
140456	10349	BIOGRID
2885	6619	Gysi et al 2020, Menche et al 2015, SNAP_PPI
4352	3488	BIOGRID
153241	90799	BIOGRID, SNAP_PPI
5970	64320	BIOGRID, Gysi et al 2020, Menche et al 2015, SNAP_PPI
79813	55758	BIOGRID
4831	6418	Menche et al 2015, SNAP_PPI
55122	5688	BIOGRID
85451	8533	BIOGRID, SNAP_PPI
341	51001	BIOGRID, Gysi et al 2020
10048	11315	BIOGRID
9555	7407	BIOGRID
8161	55109	BIOGRID
259282	3182	BIOGRID
5699	5692	BIOGRID
1002	29119	Gysi et al 2020
10606	871	BIOGRID
6794	124220	BIOGRID
54764	6169	BIOGRID
439990	55611	BIOGRID
8284	8290	BIOGRID, Gysi et al 2020, SNAP_PPI
8775	6814	BIOGRID
10528	23338	BIOGRID, Gysi et al 2020, SNAP_PPI
2353	92359	Gysi et al 2020
2055	9482	BIOGRID, Gysi et al 2020, SNAP_PPI
8165	9319	BIOGRID
10093	5515	BIOGRID, SNAP_PPI
11113	3182	BIOGRID
29777	55299	BIOGRID
26092	54509	Gysi et al 2020
51255	2580	BIOGRID
55211	8451	BIOGRID
5885	23037	BIOGRID, Gysi et al 2020, SNAP_PPI
196792	11235	BIOGRID
1051	5859	BIOGRID
5439	84643	Gysi et al 2020
899	84306	BIOGRID
8416	202	BIOGRID
857	26003	BIOGRID
171389	389	BIOGRID
2099	6009	Gysi et al 2020
10551	57136	BIOGRID
7533	55971	BIOGRID
162427	527	BIOGRID
3725	755	BIOGRID
57337	11335	BIOGRID
23397	6141	BIOGRID
6432	10147	BIOGRID
51554	6352	Menche et al 2015, SNAP_PPI
25962	4677	BIOGRID
573	10576	BIOGRID
10618	284217	BIOGRID
55454	8460	BIOGRID
2045	116969	BIOGRID
4204	11325	BIOGRID
8353	8175	BIOGRID, SNAP_PPI
56342	51081	BIOGRID
4233	2888	BIOGRID
7317	7335	BIOGRID
10197	85403	BIOGRID, Gysi et al 2020, Menche et al 2015, SNAP_PPI
54504	8363	BIOGRID
10459	116228	BIOGRID
204851	7157	BIOGRID, Menche et al 2015, SNAP_PPI
6329	11285	BIOGRID
57602	9875	BIOGRID
6130	6156	BIOGRID, Gysi et al 2020, Menche et al 2015
7187	8792	Gysi et al 2020, Menche et al 2015
142	3551	Menche et al 2015, SNAP_PPI
166	63978	BIOGRID, Gysi et al 2020, SNAP_PPI
5747	10273	BIOGRID, Gysi et al 2020, SNAP_PPI
11060	8148	BIOGRID
3195	23223	BIOGRID
9493	54497	BIOGRID
4799	5685	BIOGRID
27161	57130	BIOGRID
373	51442	Gysi et al 2020
84883	23384	BIOGRID
10474	27097	BIOGRID, Gysi et al 2020, Menche et al 2015, SNAP_PPI
6742	514	BIOGRID
538	7922	Gysi et al 2020
24148	6651	BIOGRID, SNAP_PPI
83855	9126	BIOGRID
51366	55161	BIOGRID
10075	2177	BIOGRID
287015	84445	Menche et al 2015
23078	87178	BIOGRID
113878	2117	BIOGRID
81559	3796	BIOGRID
1627	3326	BIOGRID, Gysi et al 2020, SNAP_PPI
3084	57583	BIOGRID, SNAP_PPI
4303	1387	BIOGRID
5869	4296	BIOGRID
3843	81631	Menche et al 2015, SNAP_PPI
55081	51283	BIOGRID, SNAP_PPI
85395	56902	BIOGRID
7874	9338	Gysi et al 2020, Menche et al 2015
9921	55127	BIOGRID
8353	6602	BIOGRID, SNAP_PPI
8451	7398	BIOGRID
3727	150223	Gysi et al 2020
9978	54455	BIOGRID, Gysi et al 2020
1938	3329	Gysi et al 2020
2099	23648	BIOGRID
5894	103	BIOGRID
3759	4841	BIOGRID
816	10456	Gysi et al 2020
51310	284361	BIOGRID
147841	259266	BIOGRID, Gysi et al 2020, SNAP_PPI
25953	29911	BIOGRID, Gysi et al 2020, SNAP_PPI
27020	9238	BIOGRID
1958	25959	Gysi et al 2020
8411	7486	BIOGRID
2648	8365	Gysi et al 2020
3927	5530	Gysi et al 2020
51170	23151	BIOGRID
58524	220929	BIOGRID, Gysi et al 2020
2840	128869	BIOGRID
10059	10627	BIOGRID, Gysi et al 2020
841	983	Gysi et al 2020
5894	4799	BIOGRID
2319	10959	Gysi et al 2020
1831	23327	BIOGRID, Gysi et al 2020, SNAP_PPI
1849	1915	BIOGRID, Gysi et al 2020, Menche et al 2015, SNAP_PPI
920	6850	BIOGRID, Gysi et al 2020, SNAP_PPI
3297	6830	BIOGRID
148808	10456	BIOGRID
7531	23633	Gysi et al 2020
57721	292	BIOGRID
1398	285761	BIOGRID
5071	80230	BIOGRID
4720	79869	Gysi et al 2020
79188	26090	BIOGRID
4301	10807	BIOGRID
54764	2521	BIOGRID
10524	417947	SNAP_PPI
201266	4247	BIOGRID
6728	6147	BIOGRID
28511	7083	Menche et al 2015
23034	57763	BIOGRID, Gysi et al 2020, SNAP_PPI
117178	3881	Menche et al 2015
6646	2091	BIOGRID
3064	6009	BIOGRID
4881	5148	Menche et al 2015, SNAP_PPI
1025	3983	BIOGRID
5880	80230	BIOGRID
3916	23301	BIOGRID
8092	9022	Gysi et al 2020, SNAP_PPI
1459	931	Menche et al 2015, SNAP_PPI
10013	6790	BIOGRID
6130	6189	BIOGRID, Gysi et al 2020, Menche et al 2015, SNAP_PPI
3091	1508	BIOGRID
4790	128239	BIOGRID
7386	593	BIOGRID
3384	81562	BIOGRID
3608	27339	BIOGRID
29796	4696	Menche et al 2015, SNAP_PPI
7706	100874261	BIOGRID
4188	81926	BIOGRID, Gysi et al 2020, Menche et al 2015, SNAP_PPI
53826	116441	BIOGRID, Gysi et al 2020
5071	9533	BIOGRID
1869	26003	Gysi et al 2020
4145	79705	Gysi et al 2020
5936	7084	BIOGRID, Gysi et al 2020, SNAP_PPI
23396	57154	BIOGRID
10128	6472	BIOGRID
7531	22994	BIOGRID
1508	7873	BIOGRID
8452	115294	BIOGRID
6733	8660	BIOGRID, SNAP_PPI
26146	3305	BIOGRID, SNAP_PPI
7903	25777	BIOGRID
9886	79228	BIOGRID
5655	2040	BIOGRID
203	23637	BIOGRID
4236	1173	BIOGRID
3155	91647	BIOGRID
2705	54539	Gysi et al 2020
55658	4436	BIOGRID
6183	54931	BIOGRID
1786	3308	BIOGRID, SNAP_PPI
367	558	Gysi et al 2020
63976	9112	BIOGRID
63910	80267	BIOGRID
58490	5439	BIOGRID, SNAP_PPI
3265	85377	BIOGRID
55802	7840	BIOGRID
8339	10743	BIOGRID, SNAP_PPI
80817	9859	BIOGRID, SNAP_PPI
9474	3939	BIOGRID
7957	10197	BIOGRID
22806	287015	BIOGRID, Gysi et al 2020, Menche et al 2015, SNAP_PPI
23152	7158	BIOGRID
152816	163033	BIOGRID, Gysi et al 2020
899	11001	BIOGRID
5871	55651	BIOGRID
6183	81892	BIOGRID
11136	23397	BIOGRID
3553	3872	Gysi et al 2020
5596	63978	Gysi et al 2020
440730	26284	BIOGRID
4223	3799	BIOGRID
55930	25913	BIOGRID, SNAP_PPI
1540	7283	BIOGRID
8576	81851	BIOGRID, Gysi et al 2020, SNAP_PPI
7316	7462	Gysi et al 2020
85358	54785	BIOGRID
2033	8140	BIOGRID
2771	6202	Menche et al 2015, SNAP_PPI
367	29920	Gysi et al 2020
2290	6238	BIOGRID, SNAP_PPI
4839	84656	BIOGRID
406984	9582	BIOGRID
6464	6777	BIOGRID, Gysi et al 2020, Menche et al 2015, SNAP_PPI
4354	56339	BIOGRID, SNAP_PPI
59350	51706	BIOGRID
1859	8085	BIOGRID
7316	116138	BIOGRID
8359	10196	BIOGRID, SNAP_PPI
8452	157313	BIOGRID
2014	116173	Gysi et al 2020
66246	57223	SNAP_PPI
55508	857	BIOGRID
118987	6135	BIOGRID
10228	10818	BIOGRID
6622	3316	BIOGRID, SNAP_PPI
5584	80742	Gysi et al 2020
6539	9538	BIOGRID
253260	2618	BIOGRID
51111	8816	BIOGRID
64745	4942	BIOGRID
1459	1429	BIOGRID, SNAP_PPI
3065	3020	BIOGRID, SNAP_PPI
148281	5908	BIOGRID
4961486	4691	SNAP_PPI
7316	140733	Gysi et al 2020
57062	7150	BIOGRID
5138	23065	BIOGRID
8175	2194	BIOGRID
406915	400506	BIOGRID
92129	255488	Gysi et al 2020, SNAP_PPI
3958	197	BIOGRID
4800	286140	Gysi et al 2020
9088	140707	BIOGRID
92399	51069	BIOGRID
26127	6801	BIOGRID, Menche et al 2015
150	65266	Gysi et al 2020
201931	64431	BIOGRID
51741	3032	BIOGRID
5562	233064	SNAP_PPI
25962	1436	BIOGRID
8405	26227	BIOGRID
84458	9380	BIOGRID
3082	4771	BIOGRID, Gysi et al 2020
10980	10383	BIOGRID, SNAP_PPI
1051	84292	BIOGRID
4869	7570	BIOGRID, Gysi et al 2020
23039	51203	BIOGRID
57030	1452	BIOGRID
329	3046	BIOGRID
142685	29993	Menche et al 2015, SNAP_PPI
6223	23361	BIOGRID
4092	26508	BIOGRID, Gysi et al 2020, SNAP_PPI
51324	24144	BIOGRID
217	56616	BIOGRID
85444	489	BIOGRID
51170	3998	BIOGRID
2099	22826	BIOGRID
6130	84872	BIOGRID
1908	3913	BIOGRID
10642	6128	Menche et al 2015, SNAP_PPI
6631	155368	BIOGRID, Gysi et al 2020, SNAP_PPI
4760	6597	Gysi et al 2020
7345	891	BIOGRID
6217	91408	BIOGRID
168620	90957	BIOGRID
1051	1025	BIOGRID
1108	1662	BIOGRID
8370	9252	Gysi et al 2020
7706	27095	BIOGRID
1144	643853	BIOGRID, Gysi et al 2020
302	55503	Menche et al 2015, SNAP_PPI
1472	27089	Gysi et al 2020
351	5300	Gysi et al 2020, Menche et al 2015, SNAP_PPI
4613	51077	BIOGRID
8350	3550	BIOGRID
10213	6233	BIOGRID
9928	22824	BIOGRID
70099	54892	SNAP_PPI
76464	25936	SNAP_PPI
8498	5471	BIOGRID, SNAP_PPI
3192	9128	BIOGRID, Gysi et al 2020, SNAP_PPI
2002	6622	BIOGRID, Gysi et al 2020, Menche et al 2015
10713	2146	BIOGRID
1493	1998	BIOGRID
487	26060	Gysi et al 2020
53615	6594	BIOGRID
57182	29890	BIOGRID
124245	10189	BIOGRID
7385	4722	BIOGRID, SNAP_PPI
51294	5792	BIOGRID
11345	9527	Menche et al 2015, SNAP_PPI
6636	51645	BIOGRID
79923	4683	BIOGRID
6584	63891	BIOGRID
55805	9463	Menche et al 2015, SNAP_PPI
51317	79596	BIOGRID
3725	8841	Gysi et al 2020, Menche et al 2015
1069	10713	BIOGRID, Gysi et al 2020, SNAP_PPI
55041	23163	BIOGRID
8451	54876	BIOGRID, Gysi et al 2020, SNAP_PPI
11064	79871	BIOGRID, SNAP_PPI
1025	10499	Gysi et al 2020
4301	2049	BIOGRID, SNAP_PPI
7514	10541	Gysi et al 2020
9931	9500	BIOGRID
84458	506	BIOGRID
1264	801	BIOGRID, Menche et al 2015, SNAP_PPI
2150	108	BIOGRID
64949	5831	BIOGRID
285220	1969	BIOGRID
26995	79590	BIOGRID
5355	134492	Gysi et al 2020
8452	9861	BIOGRID
51085	1649	BIOGRID
2483	6627	Menche et al 2015, SNAP_PPI
79155	27335	BIOGRID
150483	337960	BIOGRID, Gysi et al 2020, SNAP_PPI
55178	57129	Gysi et al 2020
54148	7818	Menche et al 2015, SNAP_PPI
3200	7013	Gysi et al 2020
1859	90809	BIOGRID
7706	100169767	BIOGRID
27076	30000	BIOGRID, Gysi et al 2020, SNAP_PPI
323	81890	Gysi et al 2020
29984	5707	BIOGRID
6617	144402	BIOGRID
2926	201161	BIOGRID
1026	3242	BIOGRID, Gysi et al 2020, SNAP_PPI
13605	8602	SNAP_PPI
2932	2237	BIOGRID, SNAP_PPI
10180	57819	BIOGRID
122509	3550	BIOGRID
79085	3312	BIOGRID
2335	2023	BIOGRID, SNAP_PPI
23608	22608	SNAP_PPI
11051	2	BIOGRID, Menche et al 2015, SNAP_PPI
4899	255403	Gysi et al 2020
4323	144404	BIOGRID
23654	130574	Gysi et al 2020
1917	3021	BIOGRID
8519	9146	BIOGRID
10131	28957	BIOGRID
4916	5910	Gysi et al 2020
55802	5213	BIOGRID, SNAP_PPI
406888	51490	BIOGRID
10616	7417	BIOGRID
4221	8140	BIOGRID
128817	25819	BIOGRID
7879	3678	BIOGRID
91582	7053	BIOGRID
1351	6558	BIOGRID
4673	6194	BIOGRID, Gysi et al 2020, Menche et al 2015, SNAP_PPI
8878	9611	BIOGRID, Gysi et al 2020, SNAP_PPI
2312	1828	BIOGRID
192111	7704	BIOGRID, Menche et al 2015, SNAP_PPI
406948	10128	BIOGRID
6622	68267	SNAP_PPI
91137	2181	BIOGRID
79065	59338	BIOGRID
3017	6720	Gysi et al 2020
3013	6908	Gysi et al 2020
60468	9219	BIOGRID
54764	10295	BIOGRID
2045	8455	BIOGRID
51199	10464	BIOGRID, SNAP_PPI
1956	80895	BIOGRID, Gysi et al 2020
4987	51090	BIOGRID, Gysi et al 2020
55832	8664	BIOGRID, SNAP_PPI
440730	64978	BIOGRID
811	9603	BIOGRID
6774	9338	BIOGRID, Gysi et al 2020
4000	10285	BIOGRID
58495	10989	BIOGRID
51335	63931	BIOGRID
4343	22828	BIOGRID, SNAP_PPI
9099	23254	BIOGRID, Gysi et al 2020, SNAP_PPI
6772	6776	BIOGRID, Gysi et al 2020, Menche et al 2015, SNAP_PPI
142	1810	BIOGRID
57521	5315	BIOGRID
126695	10940	BIOGRID
103733	7203	SNAP_PPI
79155	55003	BIOGRID
26118	9978	Menche et al 2015, SNAP_PPI
5563	57147	SNAP_PPI
27316	55110	BIOGRID, Gysi et al 2020, Menche et al 2015, SNAP_PPI
3692	54969	BIOGRID, Gysi et al 2020, Menche et al 2015, SNAP_PPI
79782	9181	BIOGRID
554	84126	BIOGRID
2033	11325	BIOGRID
80254	55722	BIOGRID, SNAP_PPI
83732	92342	BIOGRID
399823	1615	BIOGRID, SNAP_PPI
4613	23560	BIOGRID
58480	1213	BIOGRID
9584	9830	Gysi et al 2020
54903	80776	BIOGRID, Gysi et al 2020
3151	3694	BIOGRID, Gysi et al 2020
9921	7429	BIOGRID
9252	4137	BIOGRID, SNAP_PPI
80184	220988	Gysi et al 2020
9898	29066	BIOGRID
374882	11151	BIOGRID
3932	7410	Gysi et al 2020, Menche et al 2015, SNAP_PPI
2866	931	BIOGRID
8359	56919	BIOGRID
10580	25	BIOGRID, Menche et al 2015, SNAP_PPI
283899	4807	BIOGRID, SNAP_PPI
4926	9631	BIOGRID
3276	144455	BIOGRID
3927	337967	BIOGRID, Gysi et al 2020, SNAP_PPI
6477	54819	BIOGRID, Gysi et al 2020, SNAP_PPI
5291	2782	BIOGRID
7348	51006	Gysi et al 2020
8473	28988	BIOGRID
5987	79921	Gysi et al 2020
116179	220004	BIOGRID, Gysi et al 2020, SNAP_PPI
6143	57129	BIOGRID
9474	6191	BIOGRID
3187	441459	BIOGRID
389384	581	BIOGRID
576	2551	Gysi et al 2020
405	2017	BIOGRID
26043	84129	BIOGRID
10987	3848	BIOGRID, SNAP_PPI
27343	171483	BIOGRID, Gysi et al 2020, SNAP_PPI
51081	3421	BIOGRID
64127	5520	BIOGRID
6119	116228	BIOGRID
56853	7073	BIOGRID
3151	83795	BIOGRID, Gysi et al 2020
7534	60672	BIOGRID
525	950	BIOGRID, SNAP_PPI
80230	6203	BIOGRID
54534	6432	BIOGRID
56926	8764	Menche et al 2015, SNAP_PPI
6169	8241	Menche et al 2015, SNAP_PPI
2158	3239	BIOGRID, Gysi et al 2020
5784	27034	BIOGRID
7316	84309	Gysi et al 2020
8314	7531	BIOGRID
8449	3295	BIOGRID
6628	6872	Gysi et al 2020
64757	10514	BIOGRID
6591	4193	BIOGRID
64946	55839	BIOGRID
11279	84759	BIOGRID
1019	5156	Gysi et al 2020
10482	4835	BIOGRID, SNAP_PPI
6119	6418	BIOGRID
150483	84807	BIOGRID
2289	7381	BIOGRID
3932	27089	BIOGRID
3020	92815	BIOGRID
10302	79184	BIOGRID, Gysi et al 2020, Menche et al 2015, SNAP_PPI
56851	10923	BIOGRID
51069	65993	BIOGRID, Menche et al 2015, SNAP_PPI
79155	25776	BIOGRID
6118	23451	BIOGRID, SNAP_PPI
284756	79954	BIOGRID
7157	10425	BIOGRID, Gysi et al 2020
10614	1615	BIOGRID
84759	1879	BIOGRID
2267	55239	BIOGRID, Gysi et al 2020, SNAP_PPI
10616	54881	BIOGRID
54718	11146	BIOGRID
3187	29775	BIOGRID
10981	140606	BIOGRID
22905	29978	Gysi et al 2020
3661	56897	BIOGRID, SNAP_PPI
377630	392197	BIOGRID, Menche et al 2015, SNAP_PPI
8301	27327	BIOGRID, Gysi et al 2020, SNAP_PPI
171177	3728	BIOGRID
3105	4046	Gysi et al 2020
112812	65260	BIOGRID
11030	80778	BIOGRID, Gysi et al 2020, SNAP_PPI
140735	283638	BIOGRID
200894	3615	BIOGRID
81608	64745	BIOGRID
6790	92304	BIOGRID, Gysi et al 2020, SNAP_PPI
1956	151011	BIOGRID
65018	5591	BIOGRID, SNAP_PPI
1503	5315	BIOGRID, SNAP_PPI
23277	54988	Gysi et al 2020
3191	23052	BIOGRID
1894	2314	BIOGRID
56957	28976	BIOGRID, SNAP_PPI
685	2624	Gysi et al 2020
23060	81556	Gysi et al 2020
69259	55718	SNAP_PPI
2319	55161	BIOGRID
10952	5351	BIOGRID
57407	64853	BIOGRID
51651	1855	BIOGRID
1371	3190	BIOGRID
29777	64969	BIOGRID
6737	6189	BIOGRID
79188	22803	BIOGRID
3688	3691	BIOGRID
57414	165100	BIOGRID, Gysi et al 2020
3691	386682	SNAP_PPI
10970	1829	BIOGRID
10424	3684	BIOGRID
10492	6138	Menche et al 2015, SNAP_PPI
10618	6782	BIOGRID
6117	9218	BIOGRID
155185	8458	BIOGRID
8335	2969	BIOGRID
81704	10513	BIOGRID
582	160287	BIOGRID
10612	6737	BIOGRID
51741	30968	BIOGRID
10762	54904	BIOGRID
2130	6428	BIOGRID, SNAP_PPI
23558	3856	BIOGRID
6780	55142	BIOGRID
4149	2648	BIOGRID, SNAP_PPI
998	3925	BIOGRID, SNAP_PPI
80254	28952	BIOGRID, SNAP_PPI
79763	3632	BIOGRID
55027	3030	BIOGRID
8453	6135	BIOGRID, SNAP_PPI
6184	3419	BIOGRID, SNAP_PPI
9696	116931	BIOGRID
4191	55794	BIOGRID
129401	9352	BIOGRID
3383	347688	BIOGRID, Gysi et al 2020
7534	25831	BIOGRID
8352	79677	BIOGRID
51105	51230	BIOGRID
8452	83607	BIOGRID
7010	23165	BIOGRID
494197	81559	BIOGRID
406984	8148	BIOGRID
9516	9586	Gysi et al 2020
7764	23095	BIOGRID
1088	51809	BIOGRID
6059	5566	BIOGRID, SNAP_PPI
5663	28514	Gysi et al 2020
2353	7465	Gysi et al 2020, Menche et al 2015, SNAP_PPI
27161	3784	BIOGRID
973	64184	BIOGRID, Gysi et al 2020
10969	27292	Menche et al 2015, SNAP_PPI
223	4128	Menche et al 2015, SNAP_PPI
6885	873	BIOGRID
23111	64837	BIOGRID, SNAP_PPI
149041	6500	BIOGRID
8405	2099	BIOGRID, SNAP_PPI
4613	55210	BIOGRID
5634	5636	BIOGRID, Gysi et al 2020, SNAP_PPI
140739	23532	Menche et al 2015, SNAP_PPI
92421	9124	BIOGRID
81622	4864	BIOGRID, SNAP_PPI
8850	1523	BIOGRID, SNAP_PPI
23271	55521	BIOGRID
7533	11099	BIOGRID
5562	57664	Gysi et al 2020
8818	6433	BIOGRID
343263	9945	BIOGRID, SNAP_PPI
83903	4628	BIOGRID
120892	57191	BIOGRID
3447	9878	Gysi et al 2020
317772	8334	BIOGRID
10678	5687	BIOGRID
10165	476	Menche et al 2015, SNAP_PPI
93380	80777	BIOGRID
81608	84081	BIOGRID
1326	659	Menche et al 2015, SNAP_PPI
6453	387119	BIOGRID, Gysi et al 2020, SNAP_PPI
28981	200894	Gysi et al 2020
1051	3329	BIOGRID
7186	1936	BIOGRID
8087	257160	BIOGRID
4522	55192	BIOGRID, Gysi et al 2020
1627	9910	Gysi et al 2020
6160	11198	BIOGRID
58500	124790	Gysi et al 2020
5552	25824	BIOGRID
7040	6768	BIOGRID, SNAP_PPI
8347	9212	Gysi et al 2020
10748	56935	SNAP_PPI
1431	55210	BIOGRID
3187	81606	BIOGRID
170062	8345	BIOGRID
9368	114299	BIOGRID, SNAP_PPI
27159	8906	BIOGRID
3320	10013	BIOGRID, Gysi et al 2020
128817	55585	BIOGRID
65992	9448	BIOGRID
8878	5783	SNAP_PPI
2912	3191	BIOGRID
407	1457	Gysi et al 2020
10940	11102	Menche et al 2015, SNAP_PPI
440730	23344	BIOGRID
9731	3654	BIOGRID, SNAP_PPI
4673	200539	BIOGRID, Gysi et al 2020
23057	6500	BIOGRID
382	23633	Gysi et al 2020
5071	65124	BIOGRID
10413	9328	BIOGRID
124245	29777	BIOGRID
3608	81887	Menche et al 2015, SNAP_PPI
3178	1072	BIOGRID, SNAP_PPI
11140	984	BIOGRID
136853	117144	BIOGRID
5515	7421	Menche et al 2015, SNAP_PPI
1398	3643	Gysi et al 2020, Menche et al 2015, SNAP_PPI
10240	55168	Menche et al 2015, SNAP_PPI
115265	497049	SNAP_PPI
57492	86	BIOGRID, Menche et al 2015
3185	6137	Menche et al 2015, SNAP_PPI
27334	51478	BIOGRID
51073	64951	Menche et al 2015, SNAP_PPI
23020	57461	Menche et al 2015, SNAP_PPI
4005	400673	BIOGRID, Gysi et al 2020, SNAP_PPI
11051	23210	Gysi et al 2020
689	87	BIOGRID
1746	5885	Gysi et al 2020
6625	84617	BIOGRID
3205	4149	Gysi et al 2020
9150	11260	BIOGRID
11326	10463	BIOGRID, SNAP_PPI
6160	114823	BIOGRID
9698	9125	BIOGRID
8501	10396	BIOGRID
10618	102	BIOGRID
27289	55004	BIOGRID
84616	440021	BIOGRID
1545	7367	Menche et al 2015, SNAP_PPI
8517	6857	BIOGRID, SNAP_PPI
7015	6595	SNAP_PPI
143884	149371	Gysi et al 2020
7706	1387	BIOGRID
6119	8795	BIOGRID
993	4800	BIOGRID, Gysi et al 2020, SNAP_PPI
51659	7260	BIOGRID
6382	6714	Gysi et al 2020
6742	55753	BIOGRID
1856	219681	Gysi et al 2020
27072	55014	Gysi et al 2020
51282	158399	BIOGRID, Gysi et al 2020, SNAP_PPI
8473	55346	BIOGRID
152789	7297	Menche et al 2015, SNAP_PPI
7316	79811	Gysi et al 2020
2113	5582	Gysi et al 2020
79135	115209	BIOGRID
51726	5954	BIOGRID
10989	27043	Menche et al 2015, SNAP_PPI
10987	29088	BIOGRID, SNAP_PPI
149018	3846	BIOGRID
2776	9265	Gysi et al 2020
2130	152137	BIOGRID, SNAP_PPI
10971	340706	BIOGRID
7782	23154	BIOGRID
2811	7531	Gysi et al 2020, Menche et al 2015, SNAP_PPI
257203	145282	BIOGRID
8349	7156	BIOGRID
5037	5636	BIOGRID
4774	84675	BIOGRID, Gysi et al 2020, SNAP_PPI
9212	4629	BIOGRID
8314	4301	BIOGRID
2130	644464	BIOGRID, SNAP_PPI
23512	26147	BIOGRID, Gysi et al 2020, SNAP_PPI
7316	856589	SNAP_PPI
54935	9650	BIOGRID, SNAP_PPI
476	7345	BIOGRID
991	3658	Gysi et al 2020
3032	56945	BIOGRID
84464	4288	BIOGRID
8451	9810	BIOGRID
26046	6195	BIOGRID
4781	23598	BIOGRID
6119	25998	BIOGRID
1072	409	BIOGRID, Menche et al 2015
22976	2237	BIOGRID, SNAP_PPI
166	7918	BIOGRID, Gysi et al 2020
3211	2686	BIOGRID
7112	51368	BIOGRID
6224	63893	Gysi et al 2020, Menche et al 2015, SNAP_PPI
3297	5159	BIOGRID
4848	9612	BIOGRID, Gysi et al 2020, SNAP_PPI
8940	7525	BIOGRID
54443	23165	BIOGRID
55363	219749	Gysi et al 2020
1803	7171	BIOGRID
961	10810	Gysi et al 2020
399	22907	BIOGRID
1132	7514	BIOGRID
10478	5738	BIOGRID
2099	134218	BIOGRID
4729	93380	Gysi et al 2020
6256	85021	BIOGRID
10762	55781	BIOGRID
24148	3187	Menche et al 2015, SNAP_PPI
79890	5725	BIOGRID
6737	26085	BIOGRID
10298	7531	BIOGRID
731	6554	Gysi et al 2020
899	3835	BIOGRID
1743	10989	BIOGRID, Gysi et al 2020
59272	9086	BIOGRID
6699	383	BIOGRID
29979	5480	Menche et al 2015
3216	23382	BIOGRID, Gysi et al 2020
55716	5983	BIOGRID
114971	9342	BIOGRID
5602	9479	Gysi et al 2020, Menche et al 2015, SNAP_PPI
220001	7586	BIOGRID
367	2621	Gysi et al 2020
2316	25852	Gysi et al 2020
25962	9577	BIOGRID
757	55800	BIOGRID, Gysi et al 2020
3480	23365	BIOGRID, Gysi et al 2020, SNAP_PPI
25962	1107	BIOGRID
27087	5925	BIOGRID
185	84920	BIOGRID, SNAP_PPI
57179	79159	Gysi et al 2020, Menche et al 2015, SNAP_PPI
4690	8976	BIOGRID, Gysi et al 2020, Menche et al 2015
7328	6059	BIOGRID
8110	4790	BIOGRID, SNAP_PPI
6872	57448	Gysi et al 2020
55294	90957	BIOGRID
3308	10963	BIOGRID, Gysi et al 2020
70	6622	Gysi et al 2020
10808	51510	BIOGRID
66489	57648	SNAP_PPI
23031	4763	BIOGRID
2010	9218	BIOGRID
55364	220988	Gysi et al 2020
2000	9202	BIOGRID
10013	1655	BIOGRID
3881	83463	BIOGRID, Gysi et al 2020, SNAP_PPI
5031	2010	BIOGRID
23586	959	BIOGRID
1176	4695	Gysi et al 2020
6117	64951	BIOGRID
1198	3326	BIOGRID, Gysi et al 2020
57709	25963	BIOGRID
53335	8467	BIOGRID
8407	55739	BIOGRID, SNAP_PPI
2041	7316	Gysi et al 2020
9863	150709	Gysi et al 2020
6885	5610	BIOGRID, SNAP_PPI
2033	92609	BIOGRID
399	10979	BIOGRID
6732	1848	BIOGRID, SNAP_PPI
3104	65083	BIOGRID, Gysi et al 2020
6341	204	BIOGRID
23555	81035	BIOGRID
3872	83737	Gysi et al 2020
5862	3998	BIOGRID
10112	54464	BIOGRID
5071	2339	BIOGRID
51691	5226	BIOGRID, Menche et al 2015, SNAP_PPI
10282	6238	BIOGRID
5047	11112	Gysi et al 2020
3537	5309	Gysi et al 2020
3312	2547	BIOGRID
3476	6275	BIOGRID, Gysi et al 2020, SNAP_PPI
26135	404734	BIOGRID
3659	7412	Gysi et al 2020
9470	123283	BIOGRID, Gysi et al 2020
3297	5082	BIOGRID
407026	167153	BIOGRID
1340	131474	BIOGRID
145226	8498	BIOGRID
10526	26292	Menche et al 2015, SNAP_PPI
6430	988	Menche et al 2015
5879	3836	BIOGRID
4861	11215	BIOGRID
7157	4673	BIOGRID
7755	10013	Gysi et al 2020
113130	4000	BIOGRID
7533	3798	BIOGRID
2199	79797	Gysi et al 2020
66661	6780	SNAP_PPI
4800	80267	Gysi et al 2020
84251	160	BIOGRID
3049	3045	BIOGRID
3841	7529	Gysi et al 2020
4904	9360	BIOGRID
25980	11171	BIOGRID
23154	7841	BIOGRID
27252	2034	BIOGRID
5976	9533	Menche et al 2015, SNAP_PPI
9184	5931	BIOGRID
1051	79968	BIOGRID
57154	3309	BIOGRID, SNAP_PPI
5552	23255	BIOGRID
23397	51520	BIOGRID
7090	83990	BIOGRID
4204	4698	BIOGRID
54764	5709	BIOGRID
3845	219771	BIOGRID
9149	9658	BIOGRID, SNAP_PPI
3357	57106	BIOGRID, Gysi et al 2020
5599	6722	Gysi et al 2020
5499	8312	BIOGRID, Gysi et al 2020, Menche et al 2015, SNAP_PPI
3198	1915	BIOGRID
56979	9380	BIOGRID
55004	6542	BIOGRID
4899	7852	Gysi et al 2020
57664	56341	BIOGRID
57222	4723	BIOGRID, SNAP_PPI
2990	6490	BIOGRID, Gysi et al 2020
26270	4670	BIOGRID, SNAP_PPI
10534	9513	Menche et al 2015
5925	4175	BIOGRID
3845	126695	BIOGRID
5792	2597	BIOGRID
9817	64855	BIOGRID, Gysi et al 2020, SNAP_PPI
2621	2765	Gysi et al 2020
3337	10728	Gysi et al 2020
219927	51318	Menche et al 2015, SNAP_PPI
3476	1650	BIOGRID, SNAP_PPI
51099	126969	BIOGRID, Gysi et al 2020
8347	10196	BIOGRID
5099	7167	BIOGRID
1717	10857	BIOGRID
6117	200558	Gysi et al 2020
64949	10463	BIOGRID
3920	55591	BIOGRID
6636	57794	BIOGRID
23099	58500	BIOGRID, Gysi et al 2020, SNAP_PPI
3178	1073	BIOGRID
643866	869	Menche et al 2015, SNAP_PPI
30061	9413	BIOGRID
338809	1147	BIOGRID
5587	6141	BIOGRID
154865	100131608	BIOGRID
6223	54606	BIOGRID
7157	1147	BIOGRID, SNAP_PPI
55267	9802	BIOGRID
4686	11196	BIOGRID
81788	2011	BIOGRID
253260	5496	BIOGRID
5590	9911	Menche et al 2015, SNAP_PPI
3718	23534	BIOGRID, Gysi et al 2020, SNAP_PPI
54491	10134	BIOGRID
1540	6142	BIOGRID
9887	165055	BIOGRID
4774	7769	BIOGRID
54788	84061	BIOGRID
6749	79811	BIOGRID
387	448834	Gysi et al 2020
22938	202243	BIOGRID, Gysi et al 2020, SNAP_PPI
51606	54776	BIOGRID, Gysi et al 2020, SNAP_PPI
2194	23640	BIOGRID, SNAP_PPI
29985	10985	BIOGRID
9361	441476	Gysi et al 2020
10462	2790	BIOGRID
8452	10558	BIOGRID
2980	23471	Gysi et al 2020
1452	55210	BIOGRID, Gysi et al 2020
8349	51742	BIOGRID
4692	3849	BIOGRID
675	26353	Gysi et al 2020
218811	10432	SNAP_PPI
5597	5713	BIOGRID
55269	90957	BIOGRID
9343	9093	BIOGRID
10848	11116	Gysi et al 2020
7412	8574	Gysi et al 2020
8411	222658	BIOGRID
54443	23450	BIOGRID
27332	3866	Menche et al 2015
2199	7022	Gysi et al 2020
55070	7295	BIOGRID
3836	5954	BIOGRID
2244	51719	BIOGRID, Gysi et al 2020
6204	7417	Menche et al 2015, SNAP_PPI
54764	10564	BIOGRID
5300	898	BIOGRID, Menche et al 2015, SNAP_PPI
830	10671	BIOGRID, Gysi et al 2020, SNAP_PPI
1020	197	BIOGRID
2101	54963	Gysi et al 2020
3725	8239	Gysi et al 2020, Menche et al 2015, SNAP_PPI
11338	6147	Menche et al 2015, SNAP_PPI
8896	8899	Menche et al 2015, SNAP_PPI
5621	148362	BIOGRID
4613	801	BIOGRID
8452	80335	BIOGRID
55247	55602	BIOGRID, Gysi et al 2020, SNAP_PPI
23039	57472	BIOGRID
1943	7515	BIOGRID
154796	8603	BIOGRID
41	2040	Gysi et al 2020
4111	390535	SNAP_PPI
10560	79603	BIOGRID
7186	6125	BIOGRID
54764	4733	BIOGRID
80270	51529	BIOGRID
25804	6919	BIOGRID, SNAP_PPI
132320	84886	BIOGRID, SNAP_PPI
2821	5358	BIOGRID
55660	4841	BIOGRID, SNAP_PPI
56159	57631	BIOGRID, Gysi et al 2020, SNAP_PPI
29935	4736	BIOGRID
10319	160418	BIOGRID
55716	10897	BIOGRID
10664	56912	Gysi et al 2020
374308	23457	BIOGRID
205	25824	BIOGRID
114034	5411	Menche et al 2015, SNAP_PPI
8345	205717	Gysi et al 2020
2705	163882	Gysi et al 2020
9612	653781	Gysi et al 2020
29103	55210	BIOGRID
8872	5901	BIOGRID
7186	6500	BIOGRID
3297	3838	BIOGRID
79365	5516	BIOGRID, SNAP_PPI
5162	63897	BIOGRID
4833	51475	BIOGRID, Gysi et al 2020
3735	3376	BIOGRID
10268	11269	BIOGRID
7386	84706	BIOGRID
648	7458	BIOGRID
7529	54875	BIOGRID
4299	51574	BIOGRID, SNAP_PPI
3009	117246	BIOGRID
26233	10813	BIOGRID
8678	672	BIOGRID, SNAP_PPI
487	9869	Gysi et al 2020
56650	4323	BIOGRID
6944	10933	Gysi et al 2020
51548	732272	Menche et al 2015, SNAP_PPI
29922	57698	BIOGRID, Gysi et al 2020, Menche et al 2015, SNAP_PPI
122953	5601	Menche et al 2015, SNAP_PPI
23141	3064	BIOGRID
23641	26121	BIOGRID, Gysi et al 2020, Menche et al 2015, SNAP_PPI
83746	162979	BIOGRID, Gysi et al 2020
2648	11169	BIOGRID, Gysi et al 2020, SNAP_PPI
56257	6204	BIOGRID
1028	1871	BIOGRID
406891	5725	BIOGRID
9182	1857	BIOGRID, SNAP_PPI
5718	29086	Gysi et al 2020
64680	7349	SNAP_PPI
70405	87	SNAP_PPI
5071	3183	BIOGRID, SNAP_PPI
4686	23082	BIOGRID, Gysi et al 2020, SNAP_PPI
7681	84300	Gysi et al 2020
5588	8491	Gysi et al 2020
4343	8780	BIOGRID, SNAP_PPI
26135	30815	BIOGRID, Gysi et al 2020
3265	84953	BIOGRID
2197	23521	Menche et al 2015, SNAP_PPI
1452	26057	BIOGRID
3006	4210	Gysi et al 2020
60493	5428	BIOGRID
17886	1211	SNAP_PPI
660	6829	Gysi et al 2020
7188	9111	BIOGRID, Gysi et al 2020, Menche et al 2015, SNAP_PPI
8468	58	BIOGRID
10428	2130	Menche et al 2015
10193	3093	Menche et al 2015
672	5214	BIOGRID
1432	9255	Gysi et al 2020, Menche et al 2015, SNAP_PPI
4548	8774	BIOGRID, Gysi et al 2020, SNAP_PPI
7337	2802	BIOGRID, SNAP_PPI
2769	3312	BIOGRID, Gysi et al 2020
948	7525	BIOGRID, Gysi et al 2020, SNAP_PPI
7533	5499	BIOGRID, SNAP_PPI
1429	64756	BIOGRID
3320	79577	Gysi et al 2020
400	2040	BIOGRID
25831	9908	BIOGRID
993	8260	BIOGRID, Gysi et al 2020, SNAP_PPI
23274	7517	BIOGRID
10097	26019	BIOGRID
112399	11215	BIOGRID
5080	9935	Gysi et al 2020
5409	54386	Gysi et al 2020
29997	23107	BIOGRID
27019	29966	BIOGRID
10413	94121	BIOGRID
64109	9394	BIOGRID
1994	23433	BIOGRID, SNAP_PPI
6727	60488	BIOGRID
6622	11972	SNAP_PPI
27309	51602	BIOGRID
5909	1268	BIOGRID, SNAP_PPI
10913	13607	SNAP_PPI
77579	7169	SNAP_PPI
70439	79811	SNAP_PPI
84912	4734	BIOGRID
5939	51069	BIOGRID
84329	6812	BIOGRID
51548	58490	BIOGRID
54873	10844	BIOGRID
55668	284306	BIOGRID, Gysi et al 2020
23753	1209	BIOGRID
3169	54865	BIOGRID
6779	51075	BIOGRID, Gysi et al 2020
55554	26090	BIOGRID
9113	3728	BIOGRID
832	8317	BIOGRID
92421	226	BIOGRID
6188	11232	Gysi et al 2020
57689	10549	BIOGRID
16402	10095	SNAP_PPI
8452	3890	BIOGRID, SNAP_PPI
341880	51386	BIOGRID
79065	23312	BIOGRID
1500	4040	Gysi et al 2020
7314	10307	Gysi et al 2020
56950	7186	BIOGRID
23322	445	BIOGRID, SNAP_PPI
56144	55325	BIOGRID
2308	1523	BIOGRID, SNAP_PPI
80326	6272	BIOGRID
6009	66352	SNAP_PPI
26123	26090	BIOGRID, SNAP_PPI
8856	11180	Gysi et al 2020
5333	60	Menche et al 2015, SNAP_PPI
84932	479	BIOGRID
4919	84365	BIOGRID
7205	54749	Gysi et al 2020, SNAP_PPI
54101	25994	BIOGRID
10000	5580	Menche et al 2015, SNAP_PPI
5100	55845	Gysi et al 2020
2099	29844	BIOGRID
285464	388677	SNAP_PPI
53885	3853	SNAP_PPI
26277	23241	BIOGRID, SNAP_PPI
3796	23637	BIOGRID
7019	29920	BIOGRID
51776	285971	BIOGRID, Gysi et al 2020, SNAP_PPI
4102	3848	BIOGRID
7280	23043	Gysi et al 2020
9662	9887	BIOGRID
4215	2316	BIOGRID, SNAP_PPI
10856	9733	Menche et al 2015, SNAP_PPI
1956	8290	Menche et al 2015, SNAP_PPI
4486	219681	Gysi et al 2020
57122	29843	BIOGRID, SNAP_PPI
7016	57050	BIOGRID
5079	84807	Gysi et al 2020
63891	389362	BIOGRID
8326	386682	BIOGRID, Gysi et al 2020, SNAP_PPI
1400	5050	Gysi et al 2020, Menche et al 2015
6188	6238	Gysi et al 2020
23210	55651	Gysi et al 2020
9341	10575	Gysi et al 2020
9493	135228	BIOGRID
7428	10625	BIOGRID, SNAP_PPI
25929	6628	Menche et al 2015, SNAP_PPI
55832	8363	BIOGRID, SNAP_PPI
51547	124245	BIOGRID, SNAP_PPI
29088	55052	BIOGRID, Menche et al 2015, SNAP_PPI
9659	84330	Gysi et al 2020, SNAP_PPI
3998	10652	BIOGRID
1937	6613	Gysi et al 2020, Menche et al 2015
2551	93436	Gysi et al 2020
8559	80258	BIOGRID, Gysi et al 2020, SNAP_PPI
5105	3305	BIOGRID, SNAP_PPI
8452	8886	BIOGRID, SNAP_PPI
10155	51534	BIOGRID
64419	51097	BIOGRID
151011	10807	BIOGRID
4690	64499	Menche et al 2015, SNAP_PPI
80301	80308	BIOGRID, Gysi et al 2020, SNAP_PPI
3927	6615	BIOGRID
2271	8347	BIOGRID
51087	54148	BIOGRID
7316	392490	Gysi et al 2020
10614	6136	BIOGRID
10361	23522	Gysi et al 2020, SNAP_PPI
57062	6138	BIOGRID, SNAP_PPI
64434	163033	BIOGRID
57103	4780	BIOGRID
1186	7485	BIOGRID, Gysi et al 2020
139105	351	BIOGRID, SNAP_PPI
57381	4267	BIOGRID
65117	116173	BIOGRID, Gysi et al 2020, SNAP_PPI
55004	80700	BIOGRID
58490	2034	BIOGRID
28957	85302	Menche et al 2015, SNAP_PPI
8878	64219	BIOGRID
343069	151903	BIOGRID
3572	6772	Gysi et al 2020
6175	51491	BIOGRID
5984	254394	Gysi et al 2020
10735	5708	BIOGRID
30011	55020	BIOGRID, SNAP_PPI
752014	10154	BIOGRID
8359	7388	BIOGRID
3083	340547	Gysi et al 2020
4528	4726	BIOGRID
1482	28996	Menche et al 2015, SNAP_PPI
8079	25980	Gysi et al 2020
4609	8878	BIOGRID, Gysi et al 2020, Menche et al 2015, SNAP_PPI
7040	375791	BIOGRID, Gysi et al 2020, SNAP_PPI
4747	2670	BIOGRID
54819	259266	BIOGRID
123263	617	BIOGRID
23646	23193	BIOGRID
2956	8354	Gysi et al 2020
23595	4176	BIOGRID, Menche et al 2015
10482	10973	BIOGRID, SNAP_PPI
8473	10425	BIOGRID
3566	9046	Menche et al 2015, SNAP_PPI
26056	79171	BIOGRID
51503	9410	Menche et al 2015, SNAP_PPI
79844	7189	BIOGRID
5532	3313	BIOGRID, SNAP_PPI
1051	4783	BIOGRID, Gysi et al 2020
6741	54802	BIOGRID
841	9687	BIOGRID, Gysi et al 2020, SNAP_PPI
51422	84231	BIOGRID
8314	9882	BIOGRID
64816	3934	BIOGRID
8451	6503	BIOGRID, SNAP_PPI
9252	54504	BIOGRID
55081	8100	BIOGRID, SNAP_PPI
26136	5091	BIOGRID
10318	11004	BIOGRID
3074	1314	BIOGRID
2308	629	BIOGRID
8161	5885	BIOGRID
55763	9815	BIOGRID
9087	55082	BIOGRID
2256	6651	BIOGRID
13627	5245	SNAP_PPI
5881	23670	BIOGRID
54764	23071	BIOGRID
65018	22998	BIOGRID
341567	3017	BIOGRID
6921	196541	BIOGRID, Gysi et al 2020, SNAP_PPI
440730	55027	BIOGRID
56954	9588	BIOGRID, SNAP_PPI
6615	3945	BIOGRID
6804	85027	BIOGRID, Gysi et al 2020, SNAP_PPI
25934	6645	BIOGRID
6897	7316	Gysi et al 2020
4771	7316	Gysi et al 2020, Menche et al 2015, SNAP_PPI
387266	3846	BIOGRID
6119	988	BIOGRID, SNAP_PPI
60561	149371	Gysi et al 2020, SNAP_PPI
51741	58190	Gysi et al 2020, SNAP_PPI
66661	10363	SNAP_PPI
8575	115098	BIOGRID, SNAP_PPI
11105	7185	Menche et al 2015
10095	6141	BIOGRID
8065	23318	BIOGRID, SNAP_PPI
5597	51571	BIOGRID, Gysi et al 2020, SNAP_PPI
7443	6175	BIOGRID
51397	54520	BIOGRID, Gysi et al 2020
10211	222584	BIOGRID
5831	65263	BIOGRID, Gysi et al 2020, Menche et al 2015, SNAP_PPI
3191	1013	BIOGRID
509	90522	BIOGRID
84376	9414	BIOGRID
4641	9948	BIOGRID, SNAP_PPI
8869	55471	BIOGRID, Gysi et al 2020, SNAP_PPI
11073	1477	BIOGRID
9456	7170	BIOGRID
6737	7534	BIOGRID, Gysi et al 2020, Menche et al 2015
11117	10454	BIOGRID
7266	55255	BIOGRID, Gysi et al 2020
25885	257218	BIOGRID
10464	64395	BIOGRID, Gysi et al 2020, SNAP_PPI
10266	23395	BIOGRID
23087	54903	BIOGRID, Gysi et al 2020
25962	16	BIOGRID
51725	8655	BIOGRID
1852	10471	BIOGRID
6709	84449	BIOGRID, Gysi et al 2020
7443	55031	Gysi et al 2020
6583	11180	BIOGRID
7916	55571	BIOGRID
63893	6224	BIOGRID
10112	9656	BIOGRID
3014	7086	BIOGRID, SNAP_PPI
121278	56521	BIOGRID
207	23022	Gysi et al 2020, Menche et al 2015, SNAP_PPI
26146	1152	BIOGRID, SNAP_PPI
2551	6790	Menche et al 2015, SNAP_PPI
2335	4782	Menche et al 2015, SNAP_PPI
4841	2186	BIOGRID
347240	5347	BIOGRID
162	1808	BIOGRID
10664	6729	BIOGRID
6117	11177	BIOGRID
26528	6451	BIOGRID, SNAP_PPI
83987	821	BIOGRID, SNAP_PPI
7186	4214	BIOGRID, SNAP_PPI
155971	10211	SNAP_PPI
6950	9361	BIOGRID
1080	3310	BIOGRID, Gysi et al 2020, SNAP_PPI
25980	55379	BIOGRID
3320	9970	BIOGRID, Gysi et al 2020, SNAP_PPI
9401	57569	BIOGRID
124149	8795	BIOGRID
330	56926	BIOGRID
55835	9859	BIOGRID, SNAP_PPI
821	8086	BIOGRID
27087	6786	BIOGRID
10978	221955	Gysi et al 2020, SNAP_PPI
91894	221061	BIOGRID
211	10868	BIOGRID, Gysi et al 2020, SNAP_PPI
2670	3875	BIOGRID
4914	29128	BIOGRID, SNAP_PPI
54443	2908	BIOGRID, SNAP_PPI
7874	642	BIOGRID, SNAP_PPI
8915	51531	BIOGRID, Gysi et al 2020
4356	29062	Gysi et al 2020
3312	23451	BIOGRID
90933	404734	BIOGRID, Gysi et al 2020
5159	5728	BIOGRID, Gysi et al 2020, Menche et al 2015, SNAP_PPI
9775	10009	Gysi et al 2020
3309	6217	BIOGRID, Gysi et al 2020, SNAP_PPI
636	23094	BIOGRID
573	8125	BIOGRID, SNAP_PPI
10008	55355	BIOGRID
51110	9352	BIOGRID, SNAP_PPI
23186	55667	BIOGRID
4609	3516	BIOGRID, SNAP_PPI
6047	4259	BIOGRID
708	4729	BIOGRID
2054	146540	BIOGRID, Gysi et al 2020, SNAP_PPI
26135	92140	BIOGRID
3236	51053	Menche et al 2015, SNAP_PPI
8943	1176	BIOGRID
55324	58526	BIOGRID
8826	8607	BIOGRID, SNAP_PPI
54491	84803	BIOGRID
3312	9639	BIOGRID
6093	10933	BIOGRID
10935	2787	BIOGRID
890	6879	BIOGRID, Gysi et al 2020, SNAP_PPI
7090	91748	BIOGRID
7132	9825	BIOGRID
4609	2177	BIOGRID, SNAP_PPI
655	7022	Gysi et al 2020
26233	9921	BIOGRID
347051	6814	BIOGRID
11977	682	SNAP_PPI
51092	337867	BIOGRID
10682	388372	Gysi et al 2020
10594	5859	BIOGRID
11059	4851	BIOGRID, SNAP_PPI
55756	57117	Menche et al 2015, SNAP_PPI
5708	26043	Gysi et al 2020
26146	9892	BIOGRID, Menche et al 2015, SNAP_PPI
9447	23234	BIOGRID
3065	3516	Menche et al 2015, SNAP_PPI
55742	9632	BIOGRID, SNAP_PPI
6873	6908	Gysi et al 2020, Menche et al 2015
27000	6156	BIOGRID
8829	9667	BIOGRID
2651	10447	BIOGRID, Gysi et al 2020, SNAP_PPI
6657	11219	BIOGRID
54764	124944	BIOGRID
5580	6772	BIOGRID, Gysi et al 2020, Menche et al 2015
9493	4904	BIOGRID
4593	55914	BIOGRID, Gysi et al 2020
440730	10404	BIOGRID
3032	9114	BIOGRID
51343	10493	BIOGRID
4005	22919	BIOGRID, Gysi et al 2020, SNAP_PPI
84868	3932	BIOGRID, SNAP_PPI
55249	148789	BIOGRID, Gysi et al 2020
10728	8725	BIOGRID
80764	8359	BIOGRID, SNAP_PPI
179441	8290	SNAP_PPI
5126	5367	Menche et al 2015, SNAP_PPI
23063	57662	BIOGRID
7325	51366	Gysi et al 2020
4617	133015	BIOGRID, Gysi et al 2020
92421	8480	BIOGRID
9570	55454	Gysi et al 2020
284058	9184	BIOGRID
8087	10252	BIOGRID
3215	55048	BIOGRID, Gysi et al 2020
1490	60	BIOGRID, Menche et al 2015, SNAP_PPI
8740	4055	BIOGRID, SNAP_PPI
7528	57456	Gysi et al 2020
140901	11180	BIOGRID
1072	10971	Gysi et al 2020
6396	5875	BIOGRID
4722	10455	BIOGRID
2874	3832	Menche et al 2015, SNAP_PPI
7447	9516	BIOGRID, Gysi et al 2020, SNAP_PPI
25793	84248	BIOGRID
79139	27143	BIOGRID
2146	3959	BIOGRID
6625	801	BIOGRID
23144	10038	BIOGRID
8192	57128	BIOGRID
79872	6624	BIOGRID
79165	91544	BIOGRID, Gysi et al 2020, SNAP_PPI
4869	8568	BIOGRID
355	6500	BIOGRID
55680	80230	BIOGRID, Gysi et al 2020
8153	54940	BIOGRID
4591	51495	BIOGRID
5908	9576	Gysi et al 2020
5931	8856	Gysi et al 2020
1398	3854	BIOGRID, SNAP_PPI
10618	9123	BIOGRID
12649	1111	SNAP_PPI
9531	23294	BIOGRID, SNAP_PPI
5800	83871	BIOGRID
2247	6383	BIOGRID, Gysi et al 2020, Menche et al 2015, SNAP_PPI
55011	10541	BIOGRID
85403	51121	BIOGRID, SNAP_PPI
12461	8480	SNAP_PPI
25962	85379	BIOGRID
283120	3608	BIOGRID
4921	9372	BIOGRID
5105	6175	BIOGRID, SNAP_PPI
50875	4646	SNAP_PPI
51021	6139	Menche et al 2015, SNAP_PPI
6908	8813	Gysi et al 2020
10049	93663	BIOGRID
6147	6161	BIOGRID, Gysi et al 2020, Menche et al 2015, SNAP_PPI
27005	10617	BIOGRID, SNAP_PPI
1025	11113	BIOGRID
6908	8365	Gysi et al 2020
9439	55257	BIOGRID, SNAP_PPI
11073	8125	BIOGRID
24144	137209	BIOGRID, Gysi et al 2020, SNAP_PPI
5468	7020	BIOGRID, Gysi et al 2020, SNAP_PPI
1525	9197	BIOGRID
3007	51574	BIOGRID
8554	8826	BIOGRID
58490	30000	BIOGRID
1958	83877	Gysi et al 2020
572	3984	Gysi et al 2020
26231	9931	BIOGRID
3028	5931	BIOGRID, Gysi et al 2020
328	146909	BIOGRID
2512	121441	BIOGRID
3320	673	BIOGRID, SNAP_PPI
6119	63979	BIOGRID
6726	3032	BIOGRID
23586	9791	BIOGRID
4914	63897	BIOGRID, SNAP_PPI
3587	3588	Gysi et al 2020, Menche et al 2015
1783	23157	BIOGRID
372	51226	Menche et al 2015, SNAP_PPI
10141	11116	BIOGRID, Gysi et al 2020
9921	79048	BIOGRID
26156	57062	BIOGRID
9758	27148	Gysi et al 2020
4794	7316	Gysi et al 2020
391	22862	BIOGRID
10262	6132	BIOGRID
406903	22827	BIOGRID
10856	23063	BIOGRID
2625	10413	Gysi et al 2020
404552	949	BIOGRID
682	1233	Gysi et al 2020
23137	100526837	BIOGRID
5965	86	BIOGRID
6158	7743	BIOGRID
10278	79090	BIOGRID, Gysi et al 2020, Menche et al 2015, SNAP_PPI
4715	112476	Gysi et al 2020
4255	7274	BIOGRID, SNAP_PPI
182	1499	Gysi et al 2020
7431	4627	BIOGRID
4899	51714	Gysi et al 2020
391	84311	BIOGRID
6048	7128	Gysi et al 2020
23137	54623	BIOGRID
23028	56905	BIOGRID
4188	9482	BIOGRID
49861	157567	BIOGRID, Gysi et al 2020
112399	4722	BIOGRID
23299	7165	BIOGRID
1739	5598	Gysi et al 2020, Menche et al 2015, SNAP_PPI
7301	9524	BIOGRID
526	55621	Gysi et al 2020
10413	7003	BIOGRID, Menche et al 2015, SNAP_PPI
22983	3843	BIOGRID
26224	4482	BIOGRID
6527	23555	BIOGRID
5880	4012	BIOGRID
1813	1902	BIOGRID, Gysi et al 2020
6358	6367	BIOGRID
375790	1912	BIOGRID
9129	989	BIOGRID, SNAP_PPI
10363	54801	BIOGRID
57152	7093	BIOGRID
4669	119180	Gysi et al 2020
8726	4221	BIOGRID, SNAP_PPI
92312	91782	BIOGRID
9516	9683	Gysi et al 2020, SNAP_PPI
123722	51635	BIOGRID
6442	10565	BIOGRID
8452	3109	BIOGRID, SNAP_PPI
3276	705	BIOGRID
10412	6154	BIOGRID
344191	337972	BIOGRID
7328	3043	BIOGRID
26151	728378	BIOGRID
6047	4858	BIOGRID
4920	4140	BIOGRID
1718	148867	BIOGRID
10102	90806	BIOGRID
140545	3538	BIOGRID
5879	10542	BIOGRID
6658	8295	BIOGRID, Gysi et al 2020, SNAP_PPI
116372	7705	BIOGRID
55294	207	BIOGRID
157773	23281	Menche et al 2015, SNAP_PPI
326	9343	BIOGRID, Menche et al 2015, SNAP_PPI
5170	23039	BIOGRID, Gysi et al 2020, SNAP_PPI
9325	8648	BIOGRID
12166	6623	SNAP_PPI
196792	6275	BIOGRID
27124	84812	Menche et al 2015, SNAP_PPI
10179	85015	BIOGRID, Gysi et al 2020, SNAP_PPI
53615	2122	BIOGRID
3692	54033	BIOGRID
3845	93380	BIOGRID
6627	51574	Gysi et al 2020
8192	8803	BIOGRID
1612	9576	Gysi et al 2020
6137	3921	BIOGRID, SNAP_PPI
10988	102288414	BIOGRID
154	4723	BIOGRID, Gysi et al 2020, SNAP_PPI
23028	26064	BIOGRID
6426	1198	BIOGRID
26168	9894	BIOGRID
10618	11098	BIOGRID
9293	9144	BIOGRID, SNAP_PPI
5479	2318	BIOGRID
23039	29080	BIOGRID
4680	23141	BIOGRID
4693	9782	BIOGRID
554	9737	Gysi et al 2020
7533	23387	BIOGRID
643	94235	BIOGRID, SNAP_PPI
255626	54556	BIOGRID, SNAP_PPI
4988	26173	BIOGRID, Gysi et al 2020
23229	254187	BIOGRID, Gysi et al 2020
899	10528	BIOGRID
4691	22984	BIOGRID
5590	10130	BIOGRID
4799	7916	BIOGRID
100506658	23043	BIOGRID
9967	708	BIOGRID
54472	7704	BIOGRID, Menche et al 2015, SNAP_PPI
7737	55161	BIOGRID
1499	1785	Gysi et al 2020
8394	124245	BIOGRID, Gysi et al 2020
10075	9314	BIOGRID
5058	8997	Menche et al 2015, SNAP_PPI
10783	57159	BIOGRID, Gysi et al 2020, SNAP_PPI
5777	5713	BIOGRID
387	3151	BIOGRID
9166	284069	BIOGRID
440738	30849	BIOGRID, SNAP_PPI
4001	9500	BIOGRID
2965	6598	Menche et al 2015, SNAP_PPI
29110	246126	Gysi et al 2020
25895	84196	BIOGRID
57545	117178	BIOGRID, SNAP_PPI
347734	54940	BIOGRID
1307	5351	BIOGRID
29126	708	BIOGRID
386681	79005	Menche et al 2015
3008	23133	BIOGRID, Gysi et al 2020
1612	10383	BIOGRID, Gysi et al 2020
29984	64794	BIOGRID
641517	23670	BIOGRID
29126	84889	BIOGRID, SNAP_PPI
56649	493856	BIOGRID
2077	8639	Gysi et al 2020
3885	7681	BIOGRID, Gysi et al 2020, SNAP_PPI
4609	23008	BIOGRID
284047	8482	BIOGRID
9055	205717	BIOGRID
8999	118	BIOGRID
3190	23592	BIOGRID
2280	54413	Gysi et al 2020
973	84920	BIOGRID, Gysi et al 2020
2275	79666	BIOGRID, Gysi et al 2020, Menche et al 2015, SNAP_PPI
9531	201163	BIOGRID, SNAP_PPI
6207	6135	BIOGRID
139628	26122	BIOGRID, SNAP_PPI
24680	5071	SNAP_PPI
832	79892	BIOGRID
11143	351	BIOGRID, SNAP_PPI
6502	197259	BIOGRID
10916	23385	Gysi et al 2020
25962	8348	BIOGRID
6119	9836	BIOGRID
2810	10664	Gysi et al 2020
11168	23385	Gysi et al 2020
6774	63932	BIOGRID
3050	3184	Gysi et al 2020
54557	84699	Gysi et al 2020, SNAP_PPI
7112	8878	BIOGRID
7249	57103	Gysi et al 2020
332	10013	Gysi et al 2020
23345	4593	BIOGRID, Menche et al 2015
57142	10131	BIOGRID
57152	954	BIOGRID
388	9990	BIOGRID
19172	5690	SNAP_PPI
28996	8349	BIOGRID
8878	6233	BIOGRID
55329	64927	Gysi et al 2020
3885	149461	BIOGRID, SNAP_PPI
11130	8100	BIOGRID, SNAP_PPI
7706	84803	BIOGRID
6925	23334	BIOGRID, Gysi et al 2020, SNAP_PPI
3856	5598	Menche et al 2015, SNAP_PPI
2512	23085	BIOGRID
5981	7153	Menche et al 2015, SNAP_PPI
196740	337968	BIOGRID, Gysi et al 2020, SNAP_PPI
8646	388324	BIOGRID, Gysi et al 2020, SNAP_PPI
645	4191	BIOGRID
55175	284110	BIOGRID
57185	79022	BIOGRID
29074	84545	BIOGRID, Menche et al 2015, SNAP_PPI
4204	2197	BIOGRID
5621	54663	BIOGRID
330	5983	BIOGRID
4152	10112	Gysi et al 2020
1727	509	BIOGRID
51534	79187	Gysi et al 2020
26263	9329	BIOGRID
29922	60491	BIOGRID, Gysi et al 2020, SNAP_PPI
6536	11045	Gysi et al 2020
100128731	26058	BIOGRID
79922	10240	BIOGRID
4609	23304	BIOGRID, SNAP_PPI
8880	6606	BIOGRID
10112	29127	BIOGRID
57332	79039	BIOGRID, Gysi et al 2020, SNAP_PPI
117854	2243	BIOGRID
6514	6927	Menche et al 2015, SNAP_PPI
55366	60	BIOGRID, SNAP_PPI
7536	23640	Gysi et al 2020
92421	10921	BIOGRID
22902	146909	BIOGRID
54738	84858	BIOGRID
6774	55620	Gysi et al 2020
406905	3735	BIOGRID
25853	5096	BIOGRID
6119	3181	BIOGRID, SNAP_PPI
5476	79845	BIOGRID, Gysi et al 2020
23543	3202	BIOGRID, SNAP_PPI
4609	832	BIOGRID, Menche et al 2015, SNAP_PPI
815	1716	Gysi et al 2020
386681	100132476	Gysi et al 2020
2099	4781	BIOGRID
84073	563	BIOGRID
1994	8562	BIOGRID, SNAP_PPI
9025	5984	BIOGRID
124936	23467	BIOGRID
4804	7316	Gysi et al 2020
135228	4200	BIOGRID
9931	5976	BIOGRID
5595	117283	BIOGRID, Gysi et al 2020, SNAP_PPI
9212	11186	BIOGRID, Gysi et al 2020, SNAP_PPI
10896	6100	BIOGRID
8553	7490	BIOGRID
3916	25973	BIOGRID
54511	3043	BIOGRID
9615	56647	BIOGRID, SNAP_PPI
10419	8355	Menche et al 2015, SNAP_PPI
5160	801	BIOGRID
6181	9045	BIOGRID, Gysi et al 2020, Menche et al 2015
4137	10146	BIOGRID
9474	8662	BIOGRID
50674	54882	BIOGRID
6119	53981	BIOGRID
114571	25979	BIOGRID
23274	10613	BIOGRID
4682	54874	BIOGRID
54535	29941	BIOGRID
51087	56980	BIOGRID
238	4478	BIOGRID
10884	29088	BIOGRID, Gysi et al 2020, Menche et al 2015, SNAP_PPI
8880	26135	BIOGRID
7706	54584	BIOGRID
11074	6209	BIOGRID
56852	9184	BIOGRID
64215	3930	BIOGRID
50943	55294	Gysi et al 2020
4701	9997	BIOGRID, Gysi et al 2020, SNAP_PPI
6883	91368	Gysi et al 2020
3015	7508	BIOGRID
6160	26574	BIOGRID
55917	83992	BIOGRID, Gysi et al 2020, Menche et al 2015
8445	8805	Gysi et al 2020
1457	7913	BIOGRID, SNAP_PPI
4627	372	BIOGRID
64746	9343	BIOGRID, SNAP_PPI
2249	8829	Menche et al 2015, SNAP_PPI
8452	2101	BIOGRID
6047	54732	BIOGRID
57185	146923	BIOGRID
2335	23564	BIOGRID, SNAP_PPI
23031	5093	BIOGRID, SNAP_PPI
2697	10155	BIOGRID
6768	7093	BIOGRID
23039	219988	BIOGRID
6210	10949	Gysi et al 2020
5739	374395	BIOGRID, Gysi et al 2020
8766	9135	BIOGRID
6878	64087	BIOGRID
765	5328	BIOGRID
11124	55156	Gysi et al 2020
80331	22852	BIOGRID
4005	60491	BIOGRID, Gysi et al 2020, Menche et al 2015, SNAP_PPI
155871	5981	SNAP_PPI
6119	26354	BIOGRID
9212	11004	BIOGRID, Gysi et al 2020
6646	388697	BIOGRID, Gysi et al 2020
1314	23193	BIOGRID
55683	57325	BIOGRID
7430	11217	BIOGRID
1108	3848	BIOGRID
5691	5695	BIOGRID, Gysi et al 2020, Menche et al 2015
580	10062	Gysi et al 2020
10980	25793	BIOGRID, Gysi et al 2020, Menche et al 2015, SNAP_PPI
1080	25797	BIOGRID
1351	79691	BIOGRID
57664	302	BIOGRID
1108	55720	BIOGRID
51043	6133	Menche et al 2015
2010	692312	BIOGRID
51475	57190	BIOGRID
293	6187	Menche et al 2015, SNAP_PPI
5125	57532	BIOGRID, Gysi et al 2020, Menche et al 2015, SNAP_PPI
5506	7415	BIOGRID
3098	3981	Gysi et al 2020
85300	2744	BIOGRID
599	5366	Gysi et al 2020
57154	23136	BIOGRID, SNAP_PPI
10989	6130	Menche et al 2015, SNAP_PPI
6584	10548	BIOGRID
351	57486	Gysi et al 2020
7936	4069	BIOGRID
4869	26986	BIOGRID
9414	56915	Gysi et al 2020
7320	8338	BIOGRID, Gysi et al 2020, SNAP_PPI
22981	57480	BIOGRID, SNAP_PPI
9869	89846	Gysi et al 2020
2033	8342	Gysi et al 2020
57639	100528062	Gysi et al 2020
7415	4860	BIOGRID
2177	7417	BIOGRID
12412	129831	SNAP_PPI
9635	55706	BIOGRID, Gysi et al 2020
29767	92400	Gysi et al 2020
5371	7112	BIOGRID
1937	65109	BIOGRID
6810	55255	BIOGRID
673	8405	BIOGRID
25791	871	BIOGRID
114294	1327	BIOGRID
8576	65987	BIOGRID, Gysi et al 2020, SNAP_PPI
5478	310	BIOGRID, SNAP_PPI
10101	2686	BIOGRID
10212	55314	BIOGRID
10539	868	Menche et al 2015
54881	100130097	Gysi et al 2020
345	10328	BIOGRID
1050	1915	BIOGRID
1387	64965	Gysi et al 2020
7329	7520	BIOGRID, SNAP_PPI
5468	11056	BIOGRID
7022	55504	Gysi et al 2020
678	1646	BIOGRID
10891	6427	Menche et al 2015
27429	80232	BIOGRID
6117	57106	BIOGRID
148808	11218	BIOGRID
6570	79143	BIOGRID, Gysi et al 2020
10618	23557	BIOGRID
356	1398	BIOGRID, Gysi et al 2020, SNAP_PPI
341880	55729	BIOGRID
3958	4653	Gysi et al 2020, Menche et al 2015
4488	7431	BIOGRID
153768	3832	BIOGRID
29127	90102	BIOGRID, Gysi et al 2020, SNAP_PPI
5326	80303	BIOGRID
5071	27020	BIOGRID
22794	23708	Gysi et al 2020
57697	6117	BIOGRID, Menche et al 2015, SNAP_PPI
5170	6385	BIOGRID
4613	79784	BIOGRID
6921	140460	Gysi et al 2020
7046	9128	Menche et al 2015, SNAP_PPI
6196	115106	BIOGRID
2275	8543	Gysi et al 2020, SNAP_PPI
56101	2526	BIOGRID
5347	463	BIOGRID
9300	9774	Gysi et al 2020
4034	147872	BIOGRID, Gysi et al 2020, SNAP_PPI
10413	10381	BIOGRID
2805	23499	BIOGRID
3725	3376	BIOGRID, SNAP_PPI
9928	5286	BIOGRID
54165	6742	BIOGRID, SNAP_PPI
8347	3017	BIOGRID
339479	55102	BIOGRID
8875	7976	BIOGRID
5495	5817	Gysi et al 2020
10618	9670	BIOGRID, SNAP_PPI
6426	27316	Gysi et al 2020
7536	59286	BIOGRID, Gysi et al 2020
388698	6158	Menche et al 2015, SNAP_PPI
8553	79176	Gysi et al 2020
84168	151636	BIOGRID
5565	79970	SNAP_PPI
196883	5153	Menche et al 2015, SNAP_PPI
9343	5351	BIOGRID
968	100188893	BIOGRID, Gysi et al 2020, SNAP_PPI
23038	10471	BIOGRID
81889	53343	BIOGRID
390212	11230	BIOGRID
3020	10951	BIOGRID, Gysi et al 2020, SNAP_PPI
653404	9453	BIOGRID, SNAP_PPI
6230	64061	BIOGRID, Gysi et al 2020, SNAP_PPI
6118	54505	BIOGRID
5091	5106	Menche et al 2015, SNAP_PPI
1956	6233	Menche et al 2015, SNAP_PPI
9113	5714	BIOGRID
79188	51337	BIOGRID
79101	9533	BIOGRID, Menche et al 2015, SNAP_PPI
5878	57506	BIOGRID
22933	22930	BIOGRID, SNAP_PPI
29986	83460	Gysi et al 2020
23476	5985	BIOGRID, Menche et al 2015, SNAP_PPI
81631	22930	BIOGRID
9878	83443	Gysi et al 2020
9928	6500	BIOGRID
10488	25972	BIOGRID, Gysi et al 2020, Menche et al 2015, SNAP_PPI
2801	9119	BIOGRID, Gysi et al 2020, SNAP_PPI
2626	5982	BIOGRID
51290	22930	BIOGRID
3645	6867	BIOGRID
85358	8874	BIOGRID, Menche et al 2015
9283	5350	BIOGRID
55629	26030	BIOGRID
197135	1767	BIOGRID
1024	27030	Gysi et al 2020
5917	79666	BIOGRID
4782	58525	BIOGRID
53632	7917	BIOGRID
84662	4193	BIOGRID
129303	8218	BIOGRID
9636	2633	BIOGRID, SNAP_PPI
4215	8737	BIOGRID, Gysi et al 2020, Menche et al 2015, SNAP_PPI
7341	3659	SNAP_PPI
12464	55159	SNAP_PPI
11279	157313	BIOGRID
10625	26130	BIOGRID
6146	6727	Menche et al 2015, SNAP_PPI
9657	3875	BIOGRID, SNAP_PPI
51172	55768	BIOGRID, Gysi et al 2020
5970	5576	BIOGRID
4100	55696	BIOGRID, Gysi et al 2020, SNAP_PPI
54934	84108	BIOGRID
9506	9588	BIOGRID
8314	6157	BIOGRID
90850	27335	BIOGRID
29117	8826	BIOGRID
27074	1889	BIOGRID
5552	4173	BIOGRID
2260	5611	BIOGRID
9463	5493	BIOGRID
10111	54532	Menche et al 2015
9798	10254	BIOGRID
7341	58525	Gysi et al 2020
84292	59286	BIOGRID
29068	11252	BIOGRID
50717	22948	BIOGRID
3009	2626	BIOGRID
29127	114799	Gysi et al 2020
1212	26276	BIOGRID
8366	653604	Gysi et al 2020
2033	8626	BIOGRID, Gysi et al 2020, Menche et al 2015, SNAP_PPI
5928	6883	Menche et al 2015, SNAP_PPI
5894	114823	BIOGRID
23581	54532	Menche et al 2015
2100	10548	BIOGRID
8452	9920	BIOGRID
79616	89970	BIOGRID, SNAP_PPI
22820	55290	Menche et al 2015
650	79637	Gysi et al 2020
57669	10130	BIOGRID
898	100499177	BIOGRID
3198	6628	BIOGRID, Gysi et al 2020, SNAP_PPI
2588	57583	BIOGRID
10009	57019	Gysi et al 2020
24145	26003	BIOGRID
84986	54948	BIOGRID
3270	94039	BIOGRID, Gysi et al 2020
3985	3315	BIOGRID, SNAP_PPI
54443	338785	BIOGRID
4528	51116	BIOGRID
4067	3356	BIOGRID, SNAP_PPI
8562	8851	Gysi et al 2020
55011	54888	BIOGRID
47	10726	BIOGRID
55633	1368	BIOGRID
1387	1869	Gysi et al 2020, Menche et al 2015
353164	54914	BIOGRID
8140	53407	BIOGRID
9820	5692	BIOGRID
5801	1725	BIOGRID
55283	55744	BIOGRID, Gysi et al 2020, SNAP_PPI
6625	351	BIOGRID, SNAP_PPI
7321	27246	BIOGRID, Gysi et al 2020, SNAP_PPI
8243	26031	BIOGRID, Gysi et al 2020, SNAP_PPI
3838	5324	BIOGRID, Gysi et al 2020, Menche et al 2015, SNAP_PPI
2113	57551	Gysi et al 2020
9093	4726	BIOGRID
6636	22950	BIOGRID, Gysi et al 2020
79188	28885	BIOGRID
25942	8189	Menche et al 2015, SNAP_PPI
54504	6238	BIOGRID
8329	3020	BIOGRID
5295	5562	Gysi et al 2020
2975	8886	Menche et al 2015, SNAP_PPI
154796	84260	BIOGRID
6814	2054	BIOGRID, SNAP_PPI
10576	2597	BIOGRID
1457	7035	Gysi et al 2020, Menche et al 2015, SNAP_PPI
10112	59345	BIOGRID
158866	29967	BIOGRID
22999	815	Menche et al 2015
7517	5268	BIOGRID, SNAP_PPI
944	478	BIOGRID
5970	5465	BIOGRID, SNAP_PPI
1053	5596	Menche et al 2015, SNAP_PPI
7531	84079	BIOGRID
857	84937	BIOGRID
8048	57410	Gysi et al 2020
1803	22852	BIOGRID
55789	57622	BIOGRID
11060	2316	BIOGRID
4729	9361	BIOGRID
10099	56851	BIOGRID
3055	64207	Menche et al 2015, SNAP_PPI
7706	64968	BIOGRID
2316	7096	Gysi et al 2020
201931	9790	BIOGRID
64215	6238	BIOGRID
8940	58500	BIOGRID, Gysi et al 2020, SNAP_PPI
5902	9637	BIOGRID
9570	93380	BIOGRID, Gysi et al 2020
9470	57706	BIOGRID
23608	9967	BIOGRID
841	148022	BIOGRID, Gysi et al 2020, SNAP_PPI
24145	490	BIOGRID
54187	4351	BIOGRID, SNAP_PPI
6217	26135	BIOGRID
6576	9551	BIOGRID
1915	7046	Gysi et al 2020
81570	64949	BIOGRID
2099	2494	BIOGRID, Gysi et al 2020
27252	26155	BIOGRID
167838	220136	BIOGRID, Gysi et al 2020
55738	6135	BIOGRID, SNAP_PPI
124245	25804	BIOGRID
5873	51154	BIOGRID
11060	302	BIOGRID
54512	54704	Menche et al 2015, SNAP_PPI
1436	3685	Gysi et al 2020
150082	144501	BIOGRID
29984	10939	BIOGRID
3276	374454	BIOGRID
8314	4678	BIOGRID
1459	10575	BIOGRID
55294	5683	BIOGRID
8148	6599	BIOGRID
5868	6238	BIOGRID
10771	7329	BIOGRID, SNAP_PPI
287	54331	BIOGRID
1278	54557	BIOGRID, Gysi et al 2020
388524	51574	BIOGRID
54855	7205	Menche et al 2015
7706	221838	BIOGRID
4287	1981	BIOGRID
1874	6098	Gysi et al 2020
399	4973	BIOGRID
1642	3065	BIOGRID, Gysi et al 2020, SNAP_PPI
64965	64432	BIOGRID, SNAP_PPI
5037	5209	BIOGRID
56288	7082	BIOGRID, SNAP_PPI
10551	22990	BIOGRID
8370	84135	Gysi et al 2020
64215	10652	BIOGRID
5245	10606	BIOGRID
26135	4141	BIOGRID
1108	55421	BIOGRID
6204	26010	BIOGRID
10575	347862	Gysi et al 2020
10482	51669	BIOGRID, SNAP_PPI
23633	8405	Menche et al 2015
10399	4736	BIOGRID
1856	23345	BIOGRID
4137	5037	BIOGRID
55334	23042	BIOGRID
6657	5207	BIOGRID
55660	6421	BIOGRID, SNAP_PPI
9450	4064	BIOGRID, SNAP_PPI
8405	60559	BIOGRID
10048	26155	BIOGRID
4841	7153	BIOGRID
29904	9775	BIOGRID, Menche et al 2015, SNAP_PPI
1999	10969	BIOGRID
7873	8085	Gysi et al 2020
54491	10869	BIOGRID
7536	11193	Gysi et al 2020
1022	5519	Gysi et al 2020
9493	1289	BIOGRID
7520	4436	BIOGRID, SNAP_PPI
70470	6827	SNAP_PPI
2357	9894	BIOGRID
171500	55110	SNAP_PPI
5079	4915	BIOGRID
27336	51362	Menche et al 2015, SNAP_PPI
6310	284312	BIOGRID, Gysi et al 2020, SNAP_PPI
899	26229	BIOGRID
1269	91869	Gysi et al 2020
7321	84231	BIOGRID, Gysi et al 2020, Menche et al 2015, SNAP_PPI
5154	2335	SNAP_PPI
8631	205564	BIOGRID, SNAP_PPI
1053	5598	Menche et al 2015, SNAP_PPI
23551	4040	BIOGRID, SNAP_PPI
7345	208	BIOGRID
3916	9495	BIOGRID
150678	8450	BIOGRID
3476	7090	BIOGRID, Gysi et al 2020, SNAP_PPI
3065	55662	BIOGRID, Gysi et al 2020, Menche et al 2015, SNAP_PPI
59271	54884	BIOGRID, SNAP_PPI
23376	125988	BIOGRID
22948	123103	Gysi et al 2020
29942	57109	BIOGRID
114884	9817	BIOGRID, Menche et al 2015, SNAP_PPI
6625	10916	BIOGRID
204962	51255	BIOGRID
6183	79590	BIOGRID, Menche et al 2015, SNAP_PPI
79602	6184	BIOGRID
64781	3276	BIOGRID, SNAP_PPI
57664	6307	BIOGRID
6904	8370	Gysi et al 2020
3018	9070	BIOGRID
9830	8916	BIOGRID
29916	83871	Gysi et al 2020
1981	9344	Gysi et al 2020
6137	90480	BIOGRID, Gysi et al 2020, SNAP_PPI
100131816	351	BIOGRID, SNAP_PPI
4047	25953	Gysi et al 2020
79890	30011	BIOGRID
6386	9152	Menche et al 2015, SNAP_PPI
79155	1965	BIOGRID
3069	2597	BIOGRID
6125	6122	BIOGRID
5709	57708	BIOGRID
1385	55203	Gysi et al 2020
4609	112950	BIOGRID
10212	81605	BIOGRID
9508	29978	BIOGRID, Gysi et al 2020, SNAP_PPI
6553	1459	BIOGRID
3276	5318	BIOGRID
1050	467	BIOGRID
56339	7280	BIOGRID
6227	220717	Gysi et al 2020
302	255738	Gysi et al 2020
51564	150291	SNAP_PPI
1937	3735	Gysi et al 2020, Menche et al 2015
51130	509	BIOGRID, SNAP_PPI
9212	6143	BIOGRID
55785	7533	BIOGRID
147719	7105	BIOGRID
79797	9110	BIOGRID
3842	3184	BIOGRID
25873	54665	BIOGRID
2908	5595	Gysi et al 2020, Menche et al 2015, SNAP_PPI
10551	54187	BIOGRID
7486	6119	BIOGRID
7015	4691	BIOGRID, SNAP_PPI
261734	3326	BIOGRID, SNAP_PPI
51386	51643	Menche et al 2015, SNAP_PPI
7341	9641	Gysi et al 2020
120224	8794	BIOGRID
83943	1362	BIOGRID
2100	6625	BIOGRID
494119	162967	BIOGRID
1445	3903	Gysi et al 2020, Menche et al 2015, SNAP_PPI
81576	7572	BIOGRID
2316	2318	BIOGRID
4784	54891	BIOGRID
440730	2819	BIOGRID
9063	1674	BIOGRID
5424	54507	BIOGRID, Gysi et al 2020, SNAP_PPI
4001	3190	BIOGRID
2773	4925	BIOGRID, Gysi et al 2020, SNAP_PPI
54487	8575	BIOGRID
23137	23376	Gysi et al 2020
3312	57092	BIOGRID
10488	8269	Menche et al 2015, SNAP_PPI
6611	26973	BIOGRID, SNAP_PPI
10189	9785	Menche et al 2015, SNAP_PPI
9055	10915	BIOGRID
6804	9810	Gysi et al 2020, Menche et al 2015
55848	63877	BIOGRID
6507	79072	BIOGRID
55776	23376	BIOGRID
3065	6670	BIOGRID, Gysi et al 2020, Menche et al 2015
27373	286077	SNAP_PPI
7534	23518	BIOGRID
221074	54910	BIOGRID
899	8888	BIOGRID
3998	51332	BIOGRID
388962	4898	BIOGRID
57664	8209	BIOGRID
6217	8266	Gysi et al 2020
81631	4883	BIOGRID
10618	196463	BIOGRID
3768	8573	BIOGRID, Gysi et al 2020, Menche et al 2015, SNAP_PPI
11338	23210	Gysi et al 2020
65003	9553	Menche et al 2015, SNAP_PPI
3738	1968	BIOGRID
4790	7841	BIOGRID
3069	10938	BIOGRID
440686	8340	BIOGRID
10975	4709	Menche et al 2015, SNAP_PPI
4609	6908	BIOGRID, Gysi et al 2020, Menche et al 2015, SNAP_PPI
753	4087	BIOGRID, Gysi et al 2020, SNAP_PPI
100341057	8065	SNAP_PPI
6451	6234	BIOGRID
3074	2194	BIOGRID
23152	3833	BIOGRID
5245	30968	BIOGRID
2885	5148	Gysi et al 2020, Menche et al 2015
5587	9188	BIOGRID
9513	8527	BIOGRID
6344	6343	BIOGRID, SNAP_PPI
4067	65109	BIOGRID
6507	55253	BIOGRID
10987	64960	BIOGRID, SNAP_PPI
28663	79070	BIOGRID
8940	125988	BIOGRID
10783	84988	BIOGRID, Gysi et al 2020, SNAP_PPI
10938	11101	BIOGRID, SNAP_PPI
10551	2316	BIOGRID
4609	57646	BIOGRID, Gysi et al 2020
5031	5591	BIOGRID
5928	6597	Menche et al 2015
1938	2193	BIOGRID, Gysi et al 2020, SNAP_PPI
5366	5898	BIOGRID
3184	9219	BIOGRID, Gysi et al 2020, SNAP_PPI
954	81490	BIOGRID
10848	267	BIOGRID
115752	23517	BIOGRID, SNAP_PPI
5499	6500	BIOGRID, Gysi et al 2020, Menche et al 2015, SNAP_PPI
7706	23365	BIOGRID
148281	4163	BIOGRID
23524	57703	Gysi et al 2020, Menche et al 2015, SNAP_PPI
26253	2332	BIOGRID
7531	9853	BIOGRID
728137	728403	BIOGRID
8905	745	BIOGRID
3320	7428	Gysi et al 2020
112770	9425	BIOGRID
4782	171023	BIOGRID
84569	23140	BIOGRID
3932	55704	BIOGRID
5308	147341	SNAP_PPI
6732	5273	BIOGRID, SNAP_PPI
10998	116236	BIOGRID
4142	171586	BIOGRID, Gysi et al 2020
3836	2067	BIOGRID
899	6389	BIOGRID
143379	51567	BIOGRID
23612	4914	Menche et al 2015, SNAP_PPI
55379	6169	Menche et al 2015, SNAP_PPI
197131	11222	BIOGRID
10919	1787	Menche et al 2015, SNAP_PPI
3074	6635	BIOGRID
155061	908	BIOGRID
151246	1964	BIOGRID, SNAP_PPI
28976	4704	BIOGRID
6118	10726	BIOGRID
25825	134430	BIOGRID
9853	2801	BIOGRID, SNAP_PPI
9793	6154	BIOGRID
9140	10328	BIOGRID
10549	3309	BIOGRID
8878	1968	BIOGRID
22890	137209	BIOGRID, Gysi et al 2020, SNAP_PPI
10280	2903	BIOGRID
487	493856	BIOGRID
83493	1315	SNAP_PPI
10813	23641	BIOGRID, Gysi et al 2020, Menche et al 2015, SNAP_PPI
810	64395	Gysi et al 2020
5862	51094	BIOGRID
328	2972	BIOGRID
6780	9277	BIOGRID, Gysi et al 2020
1845	151188	Gysi et al 2020
2626	79811	BIOGRID
9353	23404	BIOGRID
7465	11331	Gysi et al 2020
6440	11227	BIOGRID
8233	7310	BIOGRID, SNAP_PPI
3074	3612	BIOGRID
2596	5106	Gysi et al 2020
8237	5106	BIOGRID
9695	51368	BIOGRID
3301	1080	BIOGRID
10492	29974	BIOGRID, Gysi et al 2020, Menche et al 2015, SNAP_PPI
64072	79411	BIOGRID
25873	50809	BIOGRID
1051	2957	BIOGRID
1233	23122	BIOGRID, Gysi et al 2020
9657	83699	BIOGRID, SNAP_PPI
1540	64419	BIOGRID
4538	6869	Gysi et al 2020
5725	9255	BIOGRID, SNAP_PPI
6622	1012	BIOGRID
1768	3098	Gysi et al 2020
4691	54487	Gysi et al 2020, Menche et al 2015
51132	3189	BIOGRID
3191	79083	BIOGRID
56993	8894	BIOGRID
9662	254173	Gysi et al 2020
55827	11091	BIOGRID
8424	835	BIOGRID, SNAP_PPI
6275	100529144	Gysi et al 2020
9055	23521	BIOGRID
1410	6774	Menche et al 2015, SNAP_PPI
7316	3183	BIOGRID, SNAP_PPI
4609	26227	BIOGRID
1847	1207	BIOGRID
201163	79837	BIOGRID
10155	3107	Menche et al 2015, SNAP_PPI
6934	55700	BIOGRID
637	578	BIOGRID, SNAP_PPI
4089	9894	BIOGRID
9212	6400	BIOGRID
6787	8985	BIOGRID
7528	2287	BIOGRID
5865	55706	BIOGRID
55183	8761	Menche et al 2015, SNAP_PPI
84324	10212	BIOGRID
127833	8450	BIOGRID
8452	9733	BIOGRID, SNAP_PPI
3010	55052	BIOGRID
79665	23211	BIOGRID
3730	1662	BIOGRID
6732	9584	BIOGRID, Gysi et al 2020, SNAP_PPI
5987	79650	Menche et al 2015, SNAP_PPI
207	10443	BIOGRID
9887	10978	BIOGRID
7840	135398	Gysi et al 2020
54764	60678	BIOGRID
4784	2874	BIOGRID
4661	10765	Gysi et al 2020
2091	10514	BIOGRID
2931	292	BIOGRID
3316	71	BIOGRID, SNAP_PPI
5580	51503	BIOGRID, Gysi et al 2020, SNAP_PPI
9514	121227	BIOGRID, Gysi et al 2020, SNAP_PPI
55521	57606	BIOGRID
672	8450	BIOGRID
596	1292	Gysi et al 2020
11235	286827	BIOGRID
590	444	BIOGRID
79139	129401	BIOGRID
2078	3183	BIOGRID, SNAP_PPI
5788	219681	Gysi et al 2020
4193	1958	BIOGRID
9378	8476	BIOGRID
4644	22941	Gysi et al 2020
1823	5347	Gysi et al 2020
23194	6790	BIOGRID
23729	347862	Gysi et al 2020
10557	5686	BIOGRID, SNAP_PPI
84197	23516	BIOGRID
150274	11188	BIOGRID
28969	5049	BIOGRID, SNAP_PPI
1981	2803	BIOGRID
85406	51368	BIOGRID
9778	7187	BIOGRID
4914	9844	BIOGRID, SNAP_PPI
406886	3735	BIOGRID
64432	56155	BIOGRID
11335	580	BIOGRID
94	3872	Gysi et al 2020
26270	374291	BIOGRID, SNAP_PPI
440730	6611	BIOGRID
7414	131544	BIOGRID
5552	9685	BIOGRID
6810	84445	BIOGRID
6118	5469	BIOGRID
26136	54925	Gysi et al 2020
9493	51154	BIOGRID
23335	23774	Gysi et al 2020
4898	7247	BIOGRID, SNAP_PPI
6310	90678	BIOGRID, Gysi et al 2020, Menche et al 2015, SNAP_PPI
7257	23704	Gysi et al 2020
29079	9477	BIOGRID, Menche et al 2015
23586	3475	BIOGRID
5411	6627	Menche et al 2015, SNAP_PPI
10594	5245	BIOGRID
9372	2114	BIOGRID, SNAP_PPI
408263	358	BIOGRID
3191	10128	BIOGRID
381	2010	BIOGRID
1327	10240	BIOGRID
28982	5771	BIOGRID
11073	2273	BIOGRID
4171	5000	BIOGRID, Gysi et al 2020, Menche et al 2015
9513	51493	BIOGRID
54504	84687	BIOGRID
7132	153090	BIOGRID, Gysi et al 2020, SNAP_PPI
81669	728642	Gysi et al 2020
348995	8270	BIOGRID, SNAP_PPI
8339	8452	BIOGRID, SNAP_PPI
4916	26056	BIOGRID
8968	57473	Gysi et al 2020
6491	27327	BIOGRID
25831	55086	BIOGRID
7328	55210	BIOGRID
115	55260	BIOGRID
10902	79728	BIOGRID
23306	55153	BIOGRID, Gysi et al 2020
56158	343930	BIOGRID, Gysi et al 2020
5359	100506658	Gysi et al 2020
93323	53371	BIOGRID
388677	79583	Menche et al 2015
5578	9138	Menche et al 2015, SNAP_PPI
92714	23327	BIOGRID, SNAP_PPI
4502	6667	Gysi et al 2020, Menche et al 2015, SNAP_PPI
22985	23212	BIOGRID, Gysi et al 2020, SNAP_PPI
5076	8202	BIOGRID
3428	23367	BIOGRID, SNAP_PPI
1457	8725	Gysi et al 2020
10133	9255	BIOGRID
23581	374454	BIOGRID
84314	493869	Gysi et al 2020
9928	10015	BIOGRID
3763	9463	BIOGRID
4774	8648	BIOGRID
5468	23560	BIOGRID
2017	2185	Gysi et al 2020
4609	6427	BIOGRID, Gysi et al 2020
29766	57325	BIOGRID, Gysi et al 2020
125111	10652	BIOGRID
22843	9093	BIOGRID
51069	50809	BIOGRID
406980	1479	BIOGRID
9775	829	BIOGRID, SNAP_PPI
10952	29843	BIOGRID
7812	998	Menche et al 2015, SNAP_PPI
83985	35	BIOGRID
25962	6897	BIOGRID
653220	84059	BIOGRID
55540	54884	BIOGRID
56891	54971	BIOGRID
5894	9567	BIOGRID
23243	9919	BIOGRID, SNAP_PPI
27161	56829	BIOGRID
10598	10419	BIOGRID, SNAP_PPI
51343	1994	BIOGRID
391	10884	BIOGRID
2100	85235	BIOGRID
4189	1650	BIOGRID
9219	11177	BIOGRID
23039	10084	BIOGRID
8577	55763	BIOGRID, SNAP_PPI
1525	857	BIOGRID
51343	54888	BIOGRID
71	26010	BIOGRID
5160	3032	BIOGRID
6622	169026	BIOGRID
60481	23353	BIOGRID
79782	7514	BIOGRID
7337	26059	BIOGRID
57733	5082	BIOGRID
682	3491	BIOGRID
54346	51075	BIOGRID
3550	8241	BIOGRID, Gysi et al 2020
5243	23230	BIOGRID
9584	6897	BIOGRID
54516	51069	BIOGRID
8453	6921	BIOGRID, SNAP_PPI
2931	10146	BIOGRID
25976	6631	BIOGRID
7112	7415	BIOGRID
6505	55624	BIOGRID
10989	81551	Gysi et al 2020, Menche et al 2015
4357	9380	BIOGRID
6118	8662	BIOGRID
3916	22878	BIOGRID
7881	27173	Gysi et al 2020
10738	5988	BIOGRID, SNAP_PPI
84246	55294	BIOGRID
983	8454	BIOGRID
5160	10015	BIOGRID, Gysi et al 2020
153769	7514	BIOGRID
8766	7019	BIOGRID
6103	7283	Menche et al 2015, SNAP_PPI
4291	6603	Gysi et al 2020
2660	1292	BIOGRID
406984	10432	BIOGRID
4680	51465	BIOGRID
5609	5955	BIOGRID
23613	116984	BIOGRID
6119	10489	BIOGRID
84061	1665	BIOGRID
51512	3092	BIOGRID, SNAP_PPI
3778	9495	Menche et al 2015, SNAP_PPI
6615	64434	BIOGRID
7841	1114	BIOGRID, SNAP_PPI
7157	6143	BIOGRID, SNAP_PPI
23411	51514	Gysi et al 2020
57634	3066	BIOGRID, SNAP_PPI
7157	890	Menche et al 2015
57664	4128	BIOGRID
3195	23060	BIOGRID
9260	55930	BIOGRID, Gysi et al 2020, SNAP_PPI
5655	3689	BIOGRID
90550	22	BIOGRID
29984	22859	BIOGRID
9866	55591	BIOGRID
8452	23028	BIOGRID
9040	5702	BIOGRID
65078	5013	BIOGRID
8572	79797	Gysi et al 2020
6704	138715	BIOGRID
1051	10009	BIOGRID
3730	5822	BIOGRID
435	51	BIOGRID
17886	4637	SNAP_PPI
55812	81563	BIOGRID
3178	54512	Gysi et al 2020
4221	29997	BIOGRID
3028	10054	BIOGRID, Gysi et al 2020
2961	10434	BIOGRID, Gysi et al 2020
6539	7095	BIOGRID
10664	51222	Gysi et al 2020
120892	23215	BIOGRID
131	221	Menche et al 2015, SNAP_PPI
10376	7534	Menche et al 2015, SNAP_PPI
7879	5878	BIOGRID, SNAP_PPI
10241	80028	BIOGRID, Gysi et al 2020, Menche et al 2015, SNAP_PPI
25980	5591	BIOGRID
282617	51501	BIOGRID
9217	10897	Gysi et al 2020
4086	6774	Gysi et al 2020, Menche et al 2015
80704	29956	BIOGRID
11092	84864	BIOGRID, Gysi et al 2020, SNAP_PPI
10586	4211	BIOGRID, SNAP_PPI
356	8772	BIOGRID, Gysi et al 2020, Menche et al 2015
19241	1915	SNAP_PPI
3178	54555	BIOGRID
54487	10199	BIOGRID
5717	5721	BIOGRID, Menche et al 2015, SNAP_PPI
1901	10548	BIOGRID
3028	10574	BIOGRID, Gysi et al 2020
3065	8815	Menche et al 2015
6122	55153	BIOGRID
57449	23291	BIOGRID
54915	374654	BIOGRID
9904	6430	BIOGRID
4221	6152	BIOGRID
8969	6874	BIOGRID
11051	8559	Menche et al 2015, SNAP_PPI
1051	5704	BIOGRID
29107	2733	BIOGRID
23309	7750	Menche et al 2015, SNAP_PPI
83732	6727	BIOGRID
83932	6426	BIOGRID, SNAP_PPI
3845	23085	BIOGRID
85442	64374	BIOGRID
84975	113	BIOGRID
2697	682	BIOGRID
65082	55746	BIOGRID
5573	9659	Gysi et al 2020
57515	2865	BIOGRID
51474	57120	Gysi et al 2020
5621	5162	BIOGRID
65264	10193	BIOGRID, SNAP_PPI
2896	5458	BIOGRID, Gysi et al 2020
387837	131566	BIOGRID
338339	5870	BIOGRID
399	114885	BIOGRID
54738	387032	BIOGRID
64975	122060	Gysi et al 2020
10128	5966	BIOGRID, Menche et al 2015, SNAP_PPI
79019	10137	BIOGRID
51759	10767	BIOGRID
23534	817	BIOGRID
1936	7316	BIOGRID, Gysi et al 2020
1501	8440	Gysi et al 2020
55794	84881	BIOGRID, Gysi et al 2020
3679	928	Menche et al 2015, SNAP_PPI
7316	9446	Gysi et al 2020
6343	7433	Gysi et al 2020, Menche et al 2015
8243	51319	BIOGRID
11021	6541	BIOGRID
5031	2969	BIOGRID
5071	51605	BIOGRID
375133	79807	BIOGRID
8812	337967	BIOGRID, Gysi et al 2020, SNAP_PPI
5105	3107	BIOGRID, SNAP_PPI
78999	3956	BIOGRID
9879	84844	BIOGRID
80135	386675	BIOGRID, Gysi et al 2020, SNAP_PPI
10241	1938	BIOGRID
23172	51720	Menche et al 2015
10078	25980	BIOGRID, Gysi et al 2020, SNAP_PPI
6147	79080	BIOGRID
10988	348262	BIOGRID
134288	10040	BIOGRID
3881	55150	BIOGRID, Gysi et al 2020, Menche et al 2015, SNAP_PPI
2977	3324	Menche et al 2015, SNAP_PPI
7414	8729	BIOGRID
25962	3615	BIOGRID
613	4301	BIOGRID, Gysi et al 2020
56339	28299	BIOGRID
25898	4001	BIOGRID
375791	7917	BIOGRID
50	54704	BIOGRID
25	6622	BIOGRID, Gysi et al 2020
6426	10949	BIOGRID, Gysi et al 2020, SNAP_PPI
4690	340527	BIOGRID
24144	51399	BIOGRID, Gysi et al 2020, SNAP_PPI
4173	23007	BIOGRID
1500	4193	Gysi et al 2020
57154	7417	BIOGRID
51412	9401	BIOGRID
2313	8850	BIOGRID, Gysi et al 2020, SNAP_PPI
6376	23420	BIOGRID
648	7991	BIOGRID, Gysi et al 2020, SNAP_PPI
6184	2030	BIOGRID
10155	54811	BIOGRID
11091	5250	BIOGRID
9400	8940	BIOGRID, SNAP_PPI
10664	84622	Gysi et al 2020
219854	56947	BIOGRID
57664	63892	BIOGRID
402	6904	BIOGRID, Gysi et al 2020, Menche et al 2015, SNAP_PPI
1838	11243	BIOGRID
5837	2631	BIOGRID
26092	51608	BIOGRID
65993	64963	BIOGRID
3191	6904	BIOGRID
8170	2317	BIOGRID
701	1938	BIOGRID, SNAP_PPI
6844	9828	Gysi et al 2020
9100	11166	BIOGRID
5908	211	BIOGRID, SNAP_PPI
328	51206	BIOGRID
5202	8454	Menche et al 2015, SNAP_PPI
23316	6643	BIOGRID
2091	4288	BIOGRID
8452	1665	BIOGRID, SNAP_PPI
3084	81855	BIOGRID, Gysi et al 2020, SNAP_PPI
127002	11335	BIOGRID, SNAP_PPI
2010	84823	BIOGRID
409	3480	BIOGRID, Gysi et al 2020
2023	51661	BIOGRID, SNAP_PPI
59307	7100	Menche et al 2015, SNAP_PPI
55319	8517	Menche et al 2015
463	6938	Gysi et al 2020
6667	3159	BIOGRID
54915	4627	BIOGRID
83932	9349	BIOGRID
337867	55832	BIOGRID, SNAP_PPI
11007	84260	BIOGRID, Gysi et al 2020, Menche et al 2015, SNAP_PPI
64598	7113	BIOGRID
3014	8243	BIOGRID
3312	5861	BIOGRID
6299	280636	BIOGRID
367	7444	Gysi et al 2020
51264	90480	BIOGRID
10987	19	BIOGRID
9612	7341	BIOGRID, SNAP_PPI
5621	4642	BIOGRID
10736	11198	BIOGRID, Gysi et al 2020
55140	64210	Gysi et al 2020
79446	23324	BIOGRID
9129	10921	Gysi et al 2020
58524	8689	BIOGRID
1819	57696	BIOGRID, SNAP_PPI
7681	54507	Gysi et al 2020, SNAP_PPI
6838	6181	BIOGRID
79366	3005	BIOGRID
1869	3164	Gysi et al 2020, Menche et al 2015, SNAP_PPI
10950	143279	BIOGRID
23586	144404	BIOGRID
7328	6637	BIOGRID
54455	7317	BIOGRID
64170	79005	Gysi et al 2020, SNAP_PPI
23435	3608	BIOGRID, Menche et al 2015, SNAP_PPI
25962	6431	Menche et al 2015, SNAP_PPI
4800	8650	Gysi et al 2020
6683	11260	BIOGRID
3836	2875	BIOGRID
4436	3550	BIOGRID, SNAP_PPI
4221	9070	BIOGRID, Gysi et al 2020, Menche et al 2015
988	6829	BIOGRID
133522	3054	Menche et al 2015, SNAP_PPI
4609	3836	BIOGRID
169026	10826	BIOGRID
10963	1854	BIOGRID, SNAP_PPI
25976	2802	BIOGRID
10413	10067	BIOGRID
3614	8859	BIOGRID, Gysi et al 2020
6144	6142	BIOGRID
58480	5754	BIOGRID
6464	3861	BIOGRID, SNAP_PPI
24145	9218	BIOGRID
343099	80184	BIOGRID
6134	54552	BIOGRID, SNAP_PPI
997	26517	Gysi et al 2020
3676	3939	BIOGRID, SNAP_PPI
7621	23144	Gysi et al 2020
8314	124944	BIOGRID
112399	54495	BIOGRID
28973	64745	BIOGRID
9793	158067	Gysi et al 2020
6135	7381	Gysi et al 2020
8615	9321	BIOGRID, Gysi et al 2020, SNAP_PPI
677770	26092	BIOGRID, SNAP_PPI
11113	8335	BIOGRID
4486	1854	BIOGRID
440730	6152	BIOGRID
6729	50628	BIOGRID, SNAP_PPI
2543	64395	BIOGRID, Gysi et al 2020, Menche et al 2015, SNAP_PPI
55006	54148	BIOGRID
701	8881	BIOGRID, Gysi et al 2020, Menche et al 2015, SNAP_PPI
55765	9859	BIOGRID
25980	83933	BIOGRID
6230	6191	BIOGRID, SNAP_PPI
154796	22994	BIOGRID
1874	55010	Gysi et al 2020
4733	6181	BIOGRID
7013	6899	BIOGRID, SNAP_PPI
11047	573	BIOGRID, SNAP_PPI
2908	6836	BIOGRID
474343	317772	BIOGRID, SNAP_PPI
2023	23230	BIOGRID
1969	57798	BIOGRID, Gysi et al 2020, SNAP_PPI
406980	3735	BIOGRID
10551	6185	BIOGRID
23548	200081	Gysi et al 2020, SNAP_PPI
286530	51009	BIOGRID
51726	2936	BIOGRID
27309	488	BIOGRID
10677	100302090	BIOGRID
55789	51663	BIOGRID
57159	196374	BIOGRID, Gysi et al 2020, SNAP_PPI
5777	6164	BIOGRID
55781	79837	BIOGRID
5594	8357	Menche et al 2015, SNAP_PPI
54512	22984	BIOGRID
54531	8237	BIOGRID, SNAP_PPI
26471	51729	BIOGRID
6426	26576	Gysi et al 2020
113878	197196	Gysi et al 2020
23326	7004	BIOGRID
899	80308	BIOGRID
3070	3309	Gysi et al 2020
8295	761	BIOGRID
2823	55964	BIOGRID
57109	57062	BIOGRID
4613	3848	BIOGRID
84067	23431	BIOGRID
9070	57213	BIOGRID
55003	6187	Menche et al 2015, SNAP_PPI
10049	10476	BIOGRID
1514	3376	BIOGRID
5295	8798	Gysi et al 2020
7157	2957	BIOGRID
3018	9255	BIOGRID
7514	4007	BIOGRID, SNAP_PPI
5347	57614	BIOGRID
55532	1947	BIOGRID
5019	6392	Menche et al 2015, SNAP_PPI
351	79712	BIOGRID, Gysi et al 2020
7982	10159	BIOGRID
5071	79709	BIOGRID
170506	6203	Menche et al 2015, SNAP_PPI
1385	23236	Gysi et al 2020
10643	150274	Gysi et al 2020
6160	81875	BIOGRID
79016	5928	BIOGRID
5552	6888	BIOGRID
64748	10956	BIOGRID
54763	5562	Menche et al 2015
51170	381	BIOGRID
55228	221785	BIOGRID
8153	10613	BIOGRID
2961	64785	BIOGRID, Gysi et al 2020
113878	26206	Menche et al 2015
162239	58500	BIOGRID
994	1460	Gysi et al 2020
55676	79902	BIOGRID
399	4705	BIOGRID
57593	351	BIOGRID, SNAP_PPI
1398	25913	Gysi et al 2020
9097	165918	BIOGRID
50856	5098	BIOGRID
7316	10715	Gysi et al 2020
2932	993	Menche et al 2015, SNAP_PPI
7014	7011	BIOGRID, SNAP_PPI
10000	1326	Menche et al 2015, SNAP_PPI
23144	55299	BIOGRID, Gysi et al 2020, SNAP_PPI
6189	6838	BIOGRID
6657	9919	BIOGRID, SNAP_PPI
6772	3836	BIOGRID, SNAP_PPI
11169	64151	BIOGRID
1959	54880	BIOGRID
51009	3856	BIOGRID
5970	9295	BIOGRID
126961	3459	BIOGRID, SNAP_PPI
113878	8192	BIOGRID
2203	85236	BIOGRID
103583	8985	SNAP_PPI
4736	6749	Menche et al 2015, SNAP_PPI
56942	127703	BIOGRID, Gysi et al 2020
57575	79064	BIOGRID
5071	4082	BIOGRID, SNAP_PPI
10767	26058	BIOGRID
9513	22934	BIOGRID, Gysi et al 2020, SNAP_PPI
3727	10038	Gysi et al 2020
7296	10521	BIOGRID
2580	139741	BIOGRID, Gysi et al 2020, SNAP_PPI
2033	3148	BIOGRID
3276	51593	BIOGRID
3309	64946	Menche et al 2015, SNAP_PPI
7164	64582	BIOGRID, Gysi et al 2020, SNAP_PPI
4067	8048	Gysi et al 2020
1462	4318	Gysi et al 2020
3312	50809	BIOGRID
83844	55234	BIOGRID
20655	54433	SNAP_PPI
6789	6160	BIOGRID
5880	6280	Gysi et al 2020
138009	10694	BIOGRID
8349	2146	BIOGRID
112950	5441	BIOGRID
999	9588	BIOGRID
54443	9361	BIOGRID
79155	7164	BIOGRID
54819	51538	BIOGRID
2534	7294	Menche et al 2015, SNAP_PPI
2100	64802	BIOGRID
54894	79096	BIOGRID
171389	64847	BIOGRID
55	57510	BIOGRID
57492	2521	BIOGRID
53349	26284	BIOGRID
6838	6124	BIOGRID
51699	6642	Menche et al 2015
815	8048	Gysi et al 2020
54738	93986	BIOGRID
10213	5644	BIOGRID
126695	871	BIOGRID
8993	54210	Gysi et al 2020
3646	10642	Gysi et al 2020
79064	79669	BIOGRID, Gysi et al 2020
11073	374354	BIOGRID
9170	11231	BIOGRID
65056	10445	BIOGRID
2631	1832	BIOGRID
127544	22908	BIOGRID
399	27253	BIOGRID
4542	80256	Gysi et al 2020
6167	6230	Menche et al 2015, SNAP_PPI
117145	207	BIOGRID, Menche et al 2015, SNAP_PPI
6150	6189	BIOGRID, Gysi et al 2020, SNAP_PPI
4722	6472	Gysi et al 2020
10236	7841	BIOGRID, SNAP_PPI
9401	3185	BIOGRID
9497	9498	BIOGRID, Gysi et al 2020
79943	375567	BIOGRID, Gysi et al 2020, SNAP_PPI
84693	351	BIOGRID, SNAP_PPI
1879	10550	Gysi et al 2020
284119	857	BIOGRID
112399	23414	BIOGRID
83855	196528	BIOGRID
2932	8663	BIOGRID
6741	55666	BIOGRID
6664	7046	Gysi et al 2020
11221	2275	BIOGRID
51741	167826	Gysi et al 2020, SNAP_PPI
153478	23365	BIOGRID
7965	100506658	BIOGRID
1869	10772	Gysi et al 2020
55680	55763	Gysi et al 2020
6654	50646	SNAP_PPI
3141	128637	BIOGRID, Gysi et al 2020
85451	23215	BIOGRID
9928	23	BIOGRID
2752	55593	Menche et al 2015, SNAP_PPI
92344	9554	BIOGRID
6047	160418	BIOGRID
256471	2040	BIOGRID
7297	152789	Gysi et al 2020
7316	10055	Gysi et al 2020
80700	49856	BIOGRID
1161	56832	BIOGRID
11074	51560	BIOGRID
1937	1942	Gysi et al 2020, Menche et al 2015
8405	51343	BIOGRID
678	5634	BIOGRID
386682	9075	Menche et al 2015
6119	51116	BIOGRID
7185	100534012	Gysi et al 2020
6657	3700	BIOGRID
22924	2963	BIOGRID
1809	1400	BIOGRID
79155	57701	BIOGRID
2099	63931	BIOGRID
23387	7534	BIOGRID, Menche et al 2015
8554	6130	BIOGRID
387	57003	BIOGRID
4089	5575	Menche et al 2015, SNAP_PPI
8349	6599	BIOGRID
5621	6904	BIOGRID
6184	79966	BIOGRID
5596	5431	BIOGRID
5786	9495	BIOGRID
57786	84708	Gysi et al 2020, SNAP_PPI
1351	10526	BIOGRID
3880	51199	BIOGRID
2962	23532	Gysi et al 2020
13385	4129	SNAP_PPI
5713	5692	BIOGRID
55294	79026	BIOGRID
1021	8678	Gysi et al 2020
10445	51562	BIOGRID, Menche et al 2015, SNAP_PPI
10212	161882	BIOGRID
406991	9782	BIOGRID
4904	11250	Gysi et al 2020
55037	6137	Menche et al 2015
9260	4643	BIOGRID, SNAP_PPI
440730	4722	BIOGRID
22800	57139	BIOGRID, Gysi et al 2020
1803	6059	BIOGRID
5859	51663	BIOGRID, Gysi et al 2020, SNAP_PPI
54575	3514	BIOGRID, SNAP_PPI
26135	10128	BIOGRID
51604	6820	BIOGRID
10481	8341	BIOGRID
1017	10179	BIOGRID, Gysi et al 2020, SNAP_PPI
90293	55295	BIOGRID
1457	84312	BIOGRID
6878	8189	Menche et al 2015, SNAP_PPI
6047	1660	BIOGRID
4869	55127	BIOGRID
54935	11231	BIOGRID
134218	5297	BIOGRID
51295	4696	BIOGRID, SNAP_PPI
10063	6613	Menche et al 2015, SNAP_PPI
23327	154796	BIOGRID, Gysi et al 2020
55630	493869	BIOGRID
11143	253980	BIOGRID, Gysi et al 2020, Menche et al 2015, SNAP_PPI
3748	3716	BIOGRID
54472	7064	BIOGRID
6774	660	BIOGRID
51310	81037	BIOGRID
83746	80318	BIOGRID
22890	1975	BIOGRID, SNAP_PPI
398024	7316	SNAP_PPI
7037	11112	BIOGRID, Gysi et al 2020
6314	851810	SNAP_PPI
10155	4101	BIOGRID
8452	91607	BIOGRID
25844	51651	BIOGRID, Gysi et al 2020
5062	54926	BIOGRID, SNAP_PPI
345757	489	BIOGRID
7182	3838	BIOGRID
57700	23256	BIOGRID
3608	1993	BIOGRID, SNAP_PPI
7099	25852	Gysi et al 2020
3034	11269	Gysi et al 2020
6657	171017	BIOGRID, Gysi et al 2020, SNAP_PPI
51729	6714	Menche et al 2015, SNAP_PPI
29105	6634	BIOGRID
1981	1977	BIOGRID
9097	27349	BIOGRID
2261	9529	BIOGRID
1408	1615	BIOGRID, SNAP_PPI
862	23199	BIOGRID, Gysi et al 2020, SNAP_PPI
8878	114548	BIOGRID
117584	4193	BIOGRID, SNAP_PPI
2932	4904	BIOGRID, Gysi et al 2020, Menche et al 2015, SNAP_PPI
309	6189	Menche et al 2015, SNAP_PPI
3187	118813	BIOGRID
2624	86	BIOGRID
29777	5411	BIOGRID
23389	9862	Menche et al 2015, SNAP_PPI
81910	6124	SNAP_PPI
7124	90268	BIOGRID, Gysi et al 2020, SNAP_PPI
7020	92609	Gysi et al 2020
54542	57647	BIOGRID
535	3269	Gysi et al 2020
9126	10783	Gysi et al 2020
1213	79709	BIOGRID
127544	153364	BIOGRID
84289	8295	BIOGRID
5447	7514	BIOGRID, SNAP_PPI
83397	9590	SNAP_PPI
2800	25814	Gysi et al 2020
1731	23176	BIOGRID, Gysi et al 2020, SNAP_PPI
2319	383	BIOGRID
57679	4750	BIOGRID
6541	55558	BIOGRID
6137	84294	BIOGRID
4680	25959	BIOGRID, Gysi et al 2020
10963	8766	BIOGRID
2100	55596	BIOGRID
1398	79930	BIOGRID, Gysi et al 2020, SNAP_PPI
1902	643853	BIOGRID, SNAP_PPI
960	51362	BIOGRID, Gysi et al 2020
10188	5788	Menche et al 2015, SNAP_PPI
5163	54704	BIOGRID
3192	6184	BIOGRID, Menche et al 2015, SNAP_PPI
5426	54887	BIOGRID, Gysi et al 2020
6285	5558	BIOGRID
1627	1072	BIOGRID, SNAP_PPI
2597	2872	BIOGRID
4887	8729	BIOGRID, Gysi et al 2020
2947	80124	BIOGRID
55226	79954	Gysi et al 2020
10228	400793	BIOGRID
6687	9051	BIOGRID, Gysi et al 2020, Menche et al 2015, SNAP_PPI
6210	6176	BIOGRID
23137	11051	BIOGRID
23476	6874	BIOGRID
2177	6146	BIOGRID
2308	51701	Gysi et al 2020, Menche et al 2015
2867	84975	BIOGRID, Gysi et al 2020
2099	23344	BIOGRID
85294	147807	Gysi et al 2020, SNAP_PPI
4343	51631	Gysi et al 2020
998	144100	BIOGRID
51741	26986	BIOGRID, SNAP_PPI
9218	200185	BIOGRID
8712	81853	BIOGRID, Gysi et al 2020
1968	3609	BIOGRID
2869	8816	BIOGRID, SNAP_PPI
56945	5214	BIOGRID
790	7337	BIOGRID
595	3301	BIOGRID
2194	3183	BIOGRID
5705	7415	BIOGRID, Gysi et al 2020
57515	54499	BIOGRID, SNAP_PPI
9515	24586	SNAP_PPI
3643	5563	BIOGRID, SNAP_PPI
5582	7504	Menche et al 2015, SNAP_PPI
64783	8563	Menche et al 2015, SNAP_PPI
4350	83939	BIOGRID, SNAP_PPI
257203	10989	BIOGRID
1124	3932	Gysi et al 2020, Menche et al 2015, SNAP_PPI
117583	5532	BIOGRID
5994	85235	BIOGRID, Gysi et al 2020
1434	261726	BIOGRID, SNAP_PPI
51478	137964	Gysi et al 2020
142	84932	BIOGRID
1213	51429	Gysi et al 2020, Menche et al 2015
4609	10973	BIOGRID
23376	378	BIOGRID
9388	2261	BIOGRID
3984	730211	BIOGRID
374291	84266	BIOGRID
55367	9894	BIOGRID, SNAP_PPI
8717	8737	BIOGRID, Gysi et al 2020, Menche et al 2015, SNAP_PPI
3581	55761	BIOGRID, SNAP_PPI
10049	287155	SNAP_PPI
29117	5092	Menche et al 2015
27327	8289	BIOGRID
166	6457	BIOGRID, Gysi et al 2020, Menche et al 2015, SNAP_PPI
2841	342897	BIOGRID, Gysi et al 2020, SNAP_PPI
55677	2263	BIOGRID
11161	7485	BIOGRID
104	92856	BIOGRID
9882	23317	BIOGRID
51588	10190	BIOGRID
4907	29785	BIOGRID, Gysi et al 2020, SNAP_PPI
107995	10574	SNAP_PPI
648	7307	BIOGRID
5356	7919	Menche et al 2015, SNAP_PPI
54059	285367	BIOGRID, Gysi et al 2020
10664	79447	Gysi et al 2020
90203	162394	BIOGRID
25953	90826	BIOGRID, Gysi et al 2020, SNAP_PPI
11250	2177	BIOGRID
801	68045	SNAP_PPI
3339	80781	Gysi et al 2020
6727	388524	BIOGRID
22795	3911	BIOGRID
915	57211	BIOGRID
10664	1655	BIOGRID
4091	9252	Gysi et al 2020, Menche et al 2015
2624	3596	Gysi et al 2020
3303	9948	BIOGRID
81034	1355	BIOGRID
51741	56949	BIOGRID, SNAP_PPI
3149	1555	BIOGRID
523	51606	BIOGRID, Gysi et al 2020
8872	51388	BIOGRID
80145	1107	BIOGRID, SNAP_PPI
2100	29915	BIOGRID, Gysi et al 2020
23173	94121	BIOGRID, Gysi et al 2020
25788	5552	Menche et al 2015, SNAP_PPI
2146	7531	BIOGRID
1997	79797	Gysi et al 2020
9098	92129	BIOGRID, Gysi et al 2020
8615	2801	BIOGRID
1943	54947	BIOGRID
9662	282809	BIOGRID
10849	284323	BIOGRID
1994	4676	BIOGRID, SNAP_PPI
22938	90268	BIOGRID
3066	51742	BIOGRID, Gysi et al 2020, Menche et al 2015
6209	7284	Menche et al 2015, SNAP_PPI
3735	6201	Menche et al 2015, SNAP_PPI
1158	8227	Gysi et al 2020
55657	11112	BIOGRID
10868	23032	BIOGRID, Gysi et al 2020, SNAP_PPI
7157	23333	BIOGRID
2033	1051	BIOGRID
811	1017	Gysi et al 2020
10189	28973	BIOGRID
27125	84246	Menche et al 2015, SNAP_PPI
7169	25912	Gysi et al 2020
23152	10121	BIOGRID
8795	7357	BIOGRID, SNAP_PPI
51126	9641	Menche et al 2015, SNAP_PPI
1859	11129	BIOGRID, Gysi et al 2020, SNAP_PPI
51608	347688	BIOGRID
134492	3313	BIOGRID
80700	90378	BIOGRID
2046	9601	BIOGRID
17886	8301	SNAP_PPI
6351	200894	Gysi et al 2020
25831	81550	BIOGRID
23476	5062	BIOGRID
51202	6135	Menche et al 2015, SNAP_PPI
26164	79590	BIOGRID
1020	4613	Gysi et al 2020
2260	1173	BIOGRID
3074	4173	BIOGRID
386674	168417	BIOGRID
11340	84817	BIOGRID, Gysi et al 2020, Menche et al 2015, SNAP_PPI
11338	23131	BIOGRID, Gysi et al 2020
5430	8318	BIOGRID
6812	10097	BIOGRID, SNAP_PPI
80342	5903	BIOGRID
65265	23476	BIOGRID, SNAP_PPI
114793	8773	BIOGRID
6194	6122	BIOGRID
25843	80342	Gysi et al 2020, Menche et al 2015
4214	6156	BIOGRID, Gysi et al 2020, Menche et al 2015, SNAP_PPI
10459	6201	BIOGRID
4155	9475	Gysi et al 2020
5261	5256	BIOGRID, SNAP_PPI
10189	2794	BIOGRID, SNAP_PPI
3192	9652	BIOGRID, Gysi et al 2020, SNAP_PPI
7189	29108	BIOGRID
1024	5496	BIOGRID
5076	8193	BIOGRID
6427	10946	BIOGRID
5581	3024	BIOGRID, SNAP_PPI
29785	1969	BIOGRID
57348	10723	BIOGRID
92421	23193	BIOGRID
55584	80856	BIOGRID, Gysi et al 2020, SNAP_PPI
6904	347733	Gysi et al 2020
54764	91404	BIOGRID
363	314	BIOGRID
2697	6520	BIOGRID
5621	65980	BIOGRID
59272	563	BIOGRID
70	8407	BIOGRID
9820	23160	BIOGRID, SNAP_PPI
55703	84265	BIOGRID, Gysi et al 2020
23770	3757	BIOGRID
2882	6449	BIOGRID, Gysi et al 2020, Menche et al 2015, SNAP_PPI
11211	26173	BIOGRID
54504	9791	BIOGRID
5284	4926	BIOGRID
171389	10959	BIOGRID
5934	55957	BIOGRID, Gysi et al 2020, SNAP_PPI
7386	25934	BIOGRID
2950	1429	BIOGRID
23363	57187	BIOGRID, SNAP_PPI
7780	83692	Gysi et al 2020
57185	126792	BIOGRID
6118	5825	BIOGRID
5199	353131	BIOGRID, Gysi et al 2020, SNAP_PPI
7979	116225	Gysi et al 2020
7328	10923	BIOGRID
9045	8886	BIOGRID
79697	4650	BIOGRID
115004	444	BIOGRID
7528	79020	Gysi et al 2020
7874	3162	BIOGRID
8480	159090	BIOGRID, SNAP_PPI
22976	65095	BIOGRID, SNAP_PPI
2177	642	BIOGRID
5566	7531	BIOGRID, Gysi et al 2020
6606	55093	BIOGRID, Gysi et al 2020, SNAP_PPI
4914	5695	BIOGRID
63916	11331	BIOGRID
367	4803	Gysi et al 2020
1894	5479	BIOGRID
988	5982	BIOGRID
9833	90441	BIOGRID, Gysi et al 2020, SNAP_PPI
5939	51264	BIOGRID
24148	7431	BIOGRID
51065	79745	BIOGRID
11091	30968	BIOGRID
55269	6728	BIOGRID
5621	2170	BIOGRID
673	5520	BIOGRID
29984	23344	BIOGRID
4486	8692	Gysi et al 2020, Menche et al 2015, SNAP_PPI
26589	84311	BIOGRID, Menche et al 2015, SNAP_PPI
6142	10923	BIOGRID, Gysi et al 2020, SNAP_PPI
10015	79876	Menche et al 2015
6927	84327	Gysi et al 2020
5036	7431	BIOGRID, SNAP_PPI
9530	10413	BIOGRID, Gysi et al 2020
3052	79066	BIOGRID, Gysi et al 2020, SNAP_PPI
389	11113	BIOGRID, Gysi et al 2020, SNAP_PPI
440730	3655	BIOGRID
4000	285782	BIOGRID
6185	57488	BIOGRID
9791	5333	BIOGRID
114784	5335	Menche et al 2015, SNAP_PPI
23433	7046	BIOGRID
80728	3336	BIOGRID
58490	115265	BIOGRID, Gysi et al 2020, SNAP_PPI
6152	6123	BIOGRID, SNAP_PPI
84641	100288797	BIOGRID, Gysi et al 2020
79666	444	BIOGRID
9401	891	BIOGRID
3851	548593	Menche et al 2015, SNAP_PPI
79983	254887	Gysi et al 2020
79865	92	BIOGRID
5261	5591	BIOGRID, SNAP_PPI
3219	29785	Gysi et al 2020
8721	2494	BIOGRID, SNAP_PPI
998	2697	BIOGRID
2047	9368	BIOGRID, Gysi et al 2020
12166	5825	SNAP_PPI
79269	2316	BIOGRID
6129	6224	BIOGRID, Gysi et al 2020, Menche et al 2015, SNAP_PPI
4851	8076	Gysi et al 2020
347730	6610	BIOGRID
10262	6625	Menche et al 2015, SNAP_PPI
7182	64793	BIOGRID
60559	9389	BIOGRID
55013	506	BIOGRID
221184	26031	BIOGRID
11041	84920	BIOGRID, Gysi et al 2020
1984	64960	BIOGRID
2585	728378	BIOGRID, Gysi et al 2020
6228	6156	BIOGRID
6431	51650	BIOGRID
1211	439	BIOGRID
53832	6879	BIOGRID
9474	4343	BIOGRID
25976	54888	BIOGRID
9698	81550	BIOGRID
10492	5708	BIOGRID, SNAP_PPI
22948	90665	Gysi et al 2020
4188	343521	BIOGRID, Gysi et al 2020, SNAP_PPI
27086	4628	BIOGRID, SNAP_PPI
9367	55614	BIOGRID
6156	83939	Menche et al 2015, SNAP_PPI
3146	7874	BIOGRID
406903	11051	BIOGRID
4627	1173	BIOGRID, SNAP_PPI
9474	5688	BIOGRID
9928	3843	BIOGRID
2624	23648	BIOGRID
84321	10576	BIOGRID
27067	54476	BIOGRID
51181	85363	BIOGRID
156110	1318	SNAP_PPI
120892	80174	BIOGRID
3326	8798	Gysi et al 2020
5881	7534	BIOGRID
11056	219541	Menche et al 2015, SNAP_PPI
5553	3140	BIOGRID
10528	2074	BIOGRID, SNAP_PPI
503627	9519	BIOGRID
2100	9070	BIOGRID
8872	54884	BIOGRID
1409	92292	BIOGRID
22832	23022	BIOGRID, SNAP_PPI
23239	24138	BIOGRID
1432	4205	BIOGRID, Gysi et al 2020, Menche et al 2015, SNAP_PPI
55660	5792	BIOGRID, Menche et al 2015, SNAP_PPI
5515	55726	BIOGRID
57698	7184	BIOGRID, SNAP_PPI
5862	9319	BIOGRID
55515	79695	BIOGRID
9188	115509	BIOGRID
4609	79823	Gysi et al 2020
54806	56950	Menche et al 2015, SNAP_PPI
27023	50814	BIOGRID, SNAP_PPI
1387	6416	Gysi et al 2020
6622	284382	Gysi et al 2020
10988	29904	Menche et al 2015
6167	65008	BIOGRID
7750	7343	BIOGRID, SNAP_PPI
9131	51726	BIOGRID
25896	54973	BIOGRID, Menche et al 2015, SNAP_PPI
286940	5906	SNAP_PPI
2932	9343	BIOGRID, Gysi et al 2020, Menche et al 2015, SNAP_PPI
51441	6897	BIOGRID
4646	51454	BIOGRID
388646	2803	BIOGRID
26122	283150	Gysi et al 2020
3680	6303	Menche et al 2015, SNAP_PPI
498	11180	BIOGRID
1994	9181	BIOGRID, SNAP_PPI
84975	94107	BIOGRID, Gysi et al 2020
79366	23774	BIOGRID
5934	23151	BIOGRID, Gysi et al 2020, SNAP_PPI
3399	4618	Gysi et al 2020, Menche et al 2015, SNAP_PPI
120892	1270128	SNAP_PPI
9349	4673	BIOGRID
79596	49856	BIOGRID
5874	79083	BIOGRID, Gysi et al 2020, Menche et al 2015, SNAP_PPI
5962	4952	BIOGRID
5318	7039	Gysi et al 2020
57664	23248	BIOGRID
29883	192669	BIOGRID
7253	116969	BIOGRID
55588	9441	BIOGRID, Menche et al 2015, SNAP_PPI
4642	3306	BIOGRID
140917	25913	SNAP_PPI
367	284948	Gysi et al 2020
5496	6431	Menche et al 2015, SNAP_PPI
10481	5936	BIOGRID
9025	160	BIOGRID
57664	55696	BIOGRID
23503	386676	BIOGRID, Gysi et al 2020, Menche et al 2015, SNAP_PPI
5355	60481	Gysi et al 2020
9388	9289	BIOGRID
8314	1665	BIOGRID
1879	203069	Gysi et al 2020
27161	5533	BIOGRID
6204	79724	BIOGRID
9821	91607	BIOGRID
11169	81831	Gysi et al 2020
1716	274	BIOGRID, SNAP_PPI
10099	10228	BIOGRID, Gysi et al 2020, SNAP_PPI
219402	30968	BIOGRID
6217	4141	BIOGRID
29796	84701	Menche et al 2015, SNAP_PPI
11250	84705	BIOGRID
8899	84254	Gysi et al 2020
10284	9295	BIOGRID, SNAP_PPI
83732	84365	BIOGRID
3065	115426	BIOGRID, Gysi et al 2020, SNAP_PPI
26206	116071	BIOGRID, Gysi et al 2020, SNAP_PPI
8878	2181	BIOGRID
22894	55752	BIOGRID
5566	7052	Gysi et al 2020, Menche et al 2015, SNAP_PPI
196294	51300	BIOGRID
5347	140609	BIOGRID
728655	3959	BIOGRID
23028	121457	Gysi et al 2020
1803	6714	BIOGRID
3855	4741	BIOGRID
148932	51639	BIOGRID
199713	6426	BIOGRID
51458	27293	BIOGRID
2551	29843	Gysi et al 2020
3339	374654	Gysi et al 2020
2931	351	Menche et al 2015, SNAP_PPI
207	860	Gysi et al 2020, Menche et al 2015, SNAP_PPI
8452	55915	BIOGRID
9587	57562	BIOGRID, Gysi et al 2020, SNAP_PPI
4869	813	BIOGRID, SNAP_PPI
6168	84248	BIOGRID, Gysi et al 2020
310	6717	BIOGRID, Gysi et al 2020, Menche et al 2015, SNAP_PPI
29984	8886	BIOGRID
79583	26020	BIOGRID, SNAP_PPI
7186	6185	BIOGRID
9493	6520	BIOGRID
8349	84289	BIOGRID
1281	5077	BIOGRID
388633	545	BIOGRID
8815	1642	BIOGRID, SNAP_PPI
5335	9771	BIOGRID
4053	444	BIOGRID
8405	6257	BIOGRID
9733	221785	BIOGRID, Gysi et al 2020
1742	1956	Gysi et al 2020
23020	51202	Menche et al 2015, SNAP_PPI
57506	10241	BIOGRID
90933	80345	BIOGRID
54769	79068	BIOGRID, Gysi et al 2020
10540	9416	BIOGRID
79228	9584	Menche et al 2015, SNAP_PPI
13385	2346	SNAP_PPI
4627	8661	Gysi et al 2020
1894	6206	BIOGRID
197021	6483	BIOGRID
3458	55156	Gysi et al 2020
6595	10579	BIOGRID
9129	6635	BIOGRID
2099	23286	Gysi et al 2020
51574	27339	BIOGRID
6504	10166	BIOGRID, SNAP_PPI
170712	27089	BIOGRID, Menche et al 2015, SNAP_PPI
387758	3913	BIOGRID
23450	3185	Menche et al 2015, SNAP_PPI
51127	23671	BIOGRID
7088	10736	Gysi et al 2020
4179	4478	BIOGRID, Gysi et al 2020, Menche et al 2015, SNAP_PPI
51631	6165	Menche et al 2015, SNAP_PPI
6726	5430	BIOGRID
118987	821	BIOGRID
79727	55299	BIOGRID, SNAP_PPI
6117	57470	BIOGRID
23152	4776	BIOGRID
6047	63901	BIOGRID
10870	84230	BIOGRID
3611	80895	BIOGRID, Gysi et al 2020, Menche et al 2015, SNAP_PPI
57664	2731	BIOGRID
113878	56893	Menche et al 2015
567	6688	Gysi et al 2020
4100	81603	BIOGRID
84858	85293	BIOGRID, Gysi et al 2020, SNAP_PPI
9410	30836	BIOGRID
4609	26517	BIOGRID
3150	5568	Gysi et al 2020, Menche et al 2015
6787	575	BIOGRID
54556	9767	BIOGRID, SNAP_PPI
805	6386	Gysi et al 2020, SNAP_PPI
128272	51406	BIOGRID
23450	2909	BIOGRID
1942	2033	Gysi et al 2020
5327	5274	BIOGRID, SNAP_PPI
284359	9926	BIOGRID
4774	32	BIOGRID
5164	23410	BIOGRID
59272	1000	BIOGRID
23022	51517	Gysi et al 2020
8335	1434	BIOGRID
4223	151194	BIOGRID, Gysi et al 2020, SNAP_PPI
115761	55613	BIOGRID
3845	9495	BIOGRID
3316	9172	BIOGRID, Gysi et al 2020, SNAP_PPI
54764	5550	BIOGRID
389	4218	BIOGRID
9731	322	BIOGRID, SNAP_PPI
287	6711	BIOGRID, Gysi et al 2020, Menche et al 2015, SNAP_PPI
5434	55703	BIOGRID, Gysi et al 2020
148066	112	BIOGRID
4221	58517	BIOGRID
5579	26249	Gysi et al 2020
8148	51593	BIOGRID
23558	10521	BIOGRID
10664	100462977	Gysi et al 2020
8452	56945	BIOGRID, SNAP_PPI
7448	10775	BIOGRID, Gysi et al 2020
9506	103	BIOGRID
84324	23564	BIOGRID
51251	978	Menche et al 2015, SNAP_PPI
1312	9319	BIOGRID, Gysi et al 2020, Menche et al 2015, SNAP_PPI
8726	55226	BIOGRID, Gysi et al 2020, SNAP_PPI
10076	51726	BIOGRID
4282	9678	BIOGRID
1643	7508	BIOGRID, Gysi et al 2020, Menche et al 2015
8350	27332	BIOGRID
51250	29074	BIOGRID
9464	10868	Gysi et al 2020
2263	3841	Gysi et al 2020
7706	8904	BIOGRID
4695	4696	Menche et al 2015, SNAP_PPI
28952	7453	BIOGRID, SNAP_PPI
3934	54575	Gysi et al 2020
140722	6477	SNAP_PPI
5366	6185	BIOGRID
6129	6209	BIOGRID, Gysi et al 2020, Menche et al 2015, SNAP_PPI
4773	7531	BIOGRID
4259	55255	BIOGRID
5071	7917	BIOGRID
8289	6500	BIOGRID
4646	7168	Gysi et al 2020
11236	8661	BIOGRID, SNAP_PPI
51008	2244	BIOGRID, SNAP_PPI
3356	4832	Gysi et al 2020, Menche et al 2015, SNAP_PPI
2625	55636	BIOGRID
27000	6193	BIOGRID
2295	23512	Gysi et al 2020
8417	1173	BIOGRID
858	498	BIOGRID
26057	23215	BIOGRID
150	728642	Gysi et al 2020
208518	55720	SNAP_PPI
6605	8193	BIOGRID, Gysi et al 2020
596	5566	Gysi et al 2020
85414	8241	BIOGRID
1029	4869	BIOGRID, Gysi et al 2020, Menche et al 2015, SNAP_PPI
1021	1649	BIOGRID, SNAP_PPI
2993	5001	BIOGRID
1501	5579	Gysi et al 2020
2521	54558	BIOGRID, SNAP_PPI
4609	85442	BIOGRID, SNAP_PPI
7157	570	BIOGRID
8451	79751	BIOGRID, SNAP_PPI
4543	339761	BIOGRID, Gysi et al 2020
8354	4171	BIOGRID
10142	51512	Gysi et al 2020
9447	6015	BIOGRID
338339	56888	BIOGRID
3659	6612	Gysi et al 2020
4926	142	BIOGRID
203328	283578	Gysi et al 2020
2801	7551	Gysi et al 2020, SNAP_PPI
406949	10432	BIOGRID
55715	6728	BIOGRID
7727	55729	BIOGRID
1820	6613	Gysi et al 2020
10155	55038	BIOGRID, Gysi et al 2020
221	56776	BIOGRID, Gysi et al 2020
6788	2771	BIOGRID
324	54477	Menche et al 2015, SNAP_PPI
8479	1460	BIOGRID, SNAP_PPI
83844	6207	BIOGRID
153	9863	BIOGRID, Gysi et al 2020, Menche et al 2015
1994	3344	BIOGRID, Gysi et al 2020, SNAP_PPI
2335	6231	BIOGRID, Gysi et al 2020, SNAP_PPI
57567	375567	BIOGRID, Gysi et al 2020, SNAP_PPI
7376	9612	BIOGRID, Gysi et al 2020, Menche et al 2015
121340	387032	BIOGRID
11099	10464	BIOGRID
1859	1153	BIOGRID
6175	81027	Menche et al 2015, SNAP_PPI
2625	8648	Gysi et al 2020
9810	56259	BIOGRID
7375	3956	BIOGRID, SNAP_PPI
9928	11160	BIOGRID
902	1459	Gysi et al 2020
406933	10432	BIOGRID
23265	55763	Gysi et al 2020, Menche et al 2015, SNAP_PPI
6615	6136	BIOGRID
10121	613	BIOGRID
9055	6748	BIOGRID
4904	11011	Gysi et al 2020
10551	158297	BIOGRID
2035	6282	Menche et al 2015, SNAP_PPI
10403	81620	Gysi et al 2020
6856	117286	BIOGRID, Gysi et al 2020, SNAP_PPI
8945	11332	BIOGRID, Gysi et al 2020
302	245937	BIOGRID
7105	6318	BIOGRID
113829	3842	BIOGRID
10199	7184	BIOGRID
225689	3326	BIOGRID
100506658	8496	BIOGRID
7266	5426	BIOGRID
140576	10525	BIOGRID
8760	1040	BIOGRID
58506	127343	Gysi et al 2020, SNAP_PPI
7531	79109	BIOGRID
4137	23224	Gysi et al 2020
1459	1642	BIOGRID
3324	6774	Menche et al 2015, SNAP_PPI
7531	65979	BIOGRID
6223	6191	BIOGRID
55644	23532	BIOGRID
5782	23092	BIOGRID
11137	6128	Menche et al 2015, SNAP_PPI
79794	57168	BIOGRID
229	583	Gysi et al 2020, Menche et al 2015
23028	2146	BIOGRID
440563	9875	BIOGRID
2023	372	BIOGRID
4660	57805	BIOGRID
6605	388677	BIOGRID, Gysi et al 2020, SNAP_PPI
2261	9126	BIOGRID
10312	535	BIOGRID
4920	51599	BIOGRID
286499	326625	BIOGRID
493	1902	Gysi et al 2020
1337	4698	BIOGRID
5300	891	Menche et al 2015, SNAP_PPI
128061	6139	BIOGRID
10399	6232	BIOGRID, SNAP_PPI
4602	84678	BIOGRID
6652	84326	Gysi et al 2020
10488	55032	Menche et al 2015, SNAP_PPI
23476	400506	BIOGRID
84305	9587	BIOGRID
142686	84919	BIOGRID
57709	2207	BIOGRID
5912	10966	BIOGRID
339665	80004	BIOGRID
8335	23246	BIOGRID
7113	51520	BIOGRID
6628	85509	BIOGRID, Gysi et al 2020
1539	6416	Gysi et al 2020
9531	55276	BIOGRID, SNAP_PPI
9533	5441	BIOGRID, SNAP_PPI
53632	10049	BIOGRID
9513	23378	Gysi et al 2020
57669	7082	BIOGRID
54764	5434	BIOGRID
100133205	9188	BIOGRID
2539	57019	BIOGRID
6303	55183	Gysi et al 2020
27074	4012	BIOGRID
5634	6305	BIOGRID
1457	7428	BIOGRID, Gysi et al 2020, SNAP_PPI
2037	2288	BIOGRID
5521	6194	Menche et al 2015, SNAP_PPI
90850	57805	BIOGRID
84061	7812	BIOGRID
25906	57587	BIOGRID, Gysi et al 2020, SNAP_PPI
56339	1975	BIOGRID
30012	51018	BIOGRID
4077	92521	BIOGRID
4674	9467	Gysi et al 2020, SNAP_PPI
219541	23097	BIOGRID, Menche et al 2015, SNAP_PPI
83983	513971	SNAP_PPI
402	8359	BIOGRID
1317	4651	BIOGRID
4914	51062	BIOGRID, SNAP_PPI
7905	84722	BIOGRID, Gysi et al 2020, SNAP_PPI
1763	23178	BIOGRID
6613	23435	Gysi et al 2020
1859	1500	BIOGRID
407043	10643	BIOGRID
4670	1213	BIOGRID
56339	3320	BIOGRID
5685	10935	BIOGRID
7574	125115	BIOGRID, Gysi et al 2020, SNAP_PPI
10009	130752	Gysi et al 2020
892	84328	Gysi et al 2020
7328	51520	BIOGRID
8607	5094	BIOGRID, SNAP_PPI
159090	7529	BIOGRID
122704	65005	BIOGRID, Menche et al 2015
84717	126961	BIOGRID, Gysi et al 2020, SNAP_PPI
1459	85369	BIOGRID
8233	10946	BIOGRID, Gysi et al 2020, SNAP_PPI
26986	3921	BIOGRID, SNAP_PPI
5430	8085	BIOGRID, Gysi et al 2020, SNAP_PPI
8148	3608	BIOGRID
283150	4613	BIOGRID, SNAP_PPI
1200	25913	BIOGRID, Gysi et al 2020, SNAP_PPI
79036	6273	BIOGRID
22983	23076	BIOGRID
9040	89890	BIOGRID, Gysi et al 2020
6143	7846	Menche et al 2015, SNAP_PPI
79829	23243	BIOGRID
7415	4836	BIOGRID
155908	6155	SNAP_PPI
128866	284207	BIOGRID, Gysi et al 2020, SNAP_PPI
2316	5335	Gysi et al 2020, Menche et al 2015, SNAP_PPI
857	7417	BIOGRID
149345	340348	Gysi et al 2020
152189	84303	BIOGRID
6139	6161	BIOGRID, Gysi et al 2020, SNAP_PPI
5621	828	BIOGRID
5071	79902	BIOGRID
347902	26061	BIOGRID
100033411	23126	BIOGRID
9188	65265	BIOGRID
9802	55041	BIOGRID, Gysi et al 2020, SNAP_PPI
1826	1739	BIOGRID
5449	10865	BIOGRID, Gysi et al 2020, SNAP_PPI
55054	55676	BIOGRID
6431	6161	BIOGRID
810	79649	Gysi et al 2020
4004	118490	Gysi et al 2020, SNAP_PPI
2011	65018	BIOGRID, Gysi et al 2020, SNAP_PPI
11269	60313	BIOGRID
2100	6132	BIOGRID
6775	7840	BIOGRID
79876	10056	BIOGRID, SNAP_PPI
25930	1956	BIOGRID, SNAP_PPI
84058	127700	BIOGRID, Gysi et al 2020, SNAP_PPI
1501	3481	Gysi et al 2020
51218	25932	BIOGRID
55054	571	BIOGRID
29066	29883	BIOGRID
121340	51592	BIOGRID
1314	4292	Gysi et al 2020, Menche et al 2015, SNAP_PPI
5201	9001	BIOGRID, Gysi et al 2020, Menche et al 2015, SNAP_PPI
55120	2187	BIOGRID
1020	6663	Gysi et al 2020
2707	7082	Menche et al 2015, SNAP_PPI
22856	337876	Gysi et al 2020
1051	3735	BIOGRID
120892	2104	BIOGRID
11113	1810	BIOGRID
6117	23369	BIOGRID
116	9648	BIOGRID, Gysi et al 2020, SNAP_PPI
11073	63893	BIOGRID
5074	51143	BIOGRID
998	26509	BIOGRID
8204	7857	BIOGRID
4919	351	BIOGRID, SNAP_PPI
11248	1398	Menche et al 2015, SNAP_PPI
4193	3480	BIOGRID, SNAP_PPI
440730	9562	BIOGRID
9040	134147	BIOGRID
51247	9931	BIOGRID
55791	23269	BIOGRID
10656	57787	BIOGRID, Gysi et al 2020, Menche et al 2015, SNAP_PPI
7706	6133	BIOGRID
1958	94233	Gysi et al 2020
5515	4898	BIOGRID, SNAP_PPI
7873	25871	BIOGRID, Gysi et al 2020
114897	8878	BIOGRID
57326	81622	BIOGRID
7014	4833	BIOGRID, SNAP_PPI
4077	18412	SNAP_PPI
7782	23256	BIOGRID
6634	10236	BIOGRID, SNAP_PPI
80258	84080	Gysi et al 2020, SNAP_PPI
7295	6726	BIOGRID, SNAP_PPI
6839	4090	BIOGRID, SNAP_PPI
55014	57095	BIOGRID
4314	79932	BIOGRID, Gysi et al 2020, SNAP_PPI
1743	3615	BIOGRID, Gysi et al 2020
10576	25879	BIOGRID
54471	11272	BIOGRID
404710	261734	SNAP_PPI
6539	55333	BIOGRID
9924	6232	BIOGRID, SNAP_PPI
91683	84131	BIOGRID
672	6161	BIOGRID, SNAP_PPI
89884	8816	BIOGRID, SNAP_PPI
8022	84310	BIOGRID
1487	23633	Gysi et al 2020
22841	80223	Gysi et al 2020, Menche et al 2015
5932	3066	BIOGRID
5245	23195	BIOGRID
1848	2624	Gysi et al 2020
2885	8345	BIOGRID, Menche et al 2015, SNAP_PPI
5728	1315	BIOGRID
1192	8395	Menche et al 2015, SNAP_PPI
7328	8089	BIOGRID
821	23197	BIOGRID
9343	25929	BIOGRID
30008	84439	BIOGRID, Gysi et al 2020, SNAP_PPI
4609	51109	BIOGRID
11079	7419	BIOGRID
6118	4508	BIOGRID
10141	151011	BIOGRID, Gysi et al 2020
25976	9055	BIOGRID
9409	345274	BIOGRID, Gysi et al 2020
440	8942	BIOGRID, Gysi et al 2020, SNAP_PPI
10551	11332	BIOGRID
3651	2547	BIOGRID, SNAP_PPI
3875	3183	BIOGRID
4928	57122	BIOGRID, Gysi et al 2020, Menche et al 2015
1879	3437	Gysi et al 2020
92421	55661	BIOGRID
26135	1781	BIOGRID, SNAP_PPI
3074	6189	BIOGRID
53820	5265	BIOGRID
3609	56926	BIOGRID, Gysi et al 2020, SNAP_PPI
11113	9933	BIOGRID
91419	386677	BIOGRID, Gysi et al 2020, SNAP_PPI
24	22913	BIOGRID, Gysi et al 2020
58500	81565	Gysi et al 2020, SNAP_PPI
672	55466	BIOGRID
55370	8503	BIOGRID
2177	6161	BIOGRID
6047	1832	BIOGRID
54769	55898	Gysi et al 2020
55166	55839	BIOGRID, Gysi et al 2020, Menche et al 2015
29984	832	BIOGRID
406886	389677	BIOGRID
29978	54862	BIOGRID
873	5885	Gysi et al 2020
25840	10384	BIOGRID
7328	462	BIOGRID
6314	8346	Menche et al 2015, SNAP_PPI
10987	201595	BIOGRID
1459	54820	BIOGRID, Gysi et al 2020, SNAP_PPI
55696	9092	Menche et al 2015, SNAP_PPI
9097	6124	BIOGRID
7416	3615	BIOGRID
1022	89874	BIOGRID
55731	84217	Gysi et al 2020, SNAP_PPI
7284	28960	BIOGRID, SNAP_PPI
6119	11196	BIOGRID
7322	81603	BIOGRID, Gysi et al 2020, Menche et al 2015, SNAP_PPI
2099	3280	Gysi et al 2020
832	55110	BIOGRID
7532	9493	BIOGRID, Gysi et al 2020, Menche et al 2015, SNAP_PPI
51001	51642	BIOGRID
8065	10236	BIOGRID, SNAP_PPI
55697	255374	BIOGRID, Gysi et al 2020, SNAP_PPI
1642	8678	Gysi et al 2020
2298	5160	BIOGRID, Gysi et al 2020
3603	340371	BIOGRID, Gysi et al 2020
548645	7444	BIOGRID
5071	8659	BIOGRID
1718	4609	Gysi et al 2020
9447	57459	BIOGRID
83943	64976	BIOGRID
9830	5558	BIOGRID
6768	57556	BIOGRID
26151	51631	BIOGRID, Gysi et al 2020, Menche et al 2015, SNAP_PPI
388698	55003	Menche et al 2015, SNAP_PPI
1975	51493	BIOGRID
3609	4904	Gysi et al 2020, Menche et al 2015, SNAP_PPI
4952	55111	BIOGRID, Gysi et al 2020
5827	23386	BIOGRID
5579	3009	BIOGRID, SNAP_PPI
329	154091	BIOGRID
30815	50489	BIOGRID
55033	1755	BIOGRID
64794	2638	BIOGRID
2695	285203	BIOGRID
3956	53841	Gysi et al 2020
5708	5211	BIOGRID, SNAP_PPI
51296	51474	BIOGRID
8290	22992	Gysi et al 2020
25962	344875	BIOGRID
199713	6279	BIOGRID
11073	150684	BIOGRID
8711	58500	BIOGRID, Gysi et al 2020, SNAP_PPI
9391	83593	BIOGRID
4137	30846	BIOGRID
220992	84450	BIOGRID
5071	26074	BIOGRID
7127	6139	BIOGRID
27095	60684	Gysi et al 2020
83596	26164	BIOGRID
10479	114571	Gysi et al 2020
1136	22953	BIOGRID
5518	6418	BIOGRID, Gysi et al 2020, SNAP_PPI
84066	23557	BIOGRID, SNAP_PPI
10139	57506	BIOGRID
55515	109	BIOGRID
7182	5605	BIOGRID
71890	23468	SNAP_PPI
4800	55204	Gysi et al 2020
9152	10280	BIOGRID
5774	60488	BIOGRID
10813	7431	Menche et al 2015
3249	1861	BIOGRID
545	1029	Gysi et al 2020
9662	124565	Gysi et al 2020
9214	144983	BIOGRID
3428	10713	BIOGRID
389856	8737	BIOGRID
23038	5203	BIOGRID
8065	4869	BIOGRID, SNAP_PPI
6941	1108	BIOGRID
59349	11185	BIOGRID
9625	138639	BIOGRID, Gysi et al 2020
4174	1213	BIOGRID
2815	2045	BIOGRID
23089	7046	BIOGRID, SNAP_PPI
3315	1674	BIOGRID, SNAP_PPI
7268	6224	BIOGRID
122481	93034	Menche et al 2015, SNAP_PPI
11113	6218	BIOGRID
10568	286410	BIOGRID, Gysi et al 2020
3688	54014	BIOGRID, Gysi et al 2020
9055	138046	BIOGRID
6187	25799	BIOGRID, SNAP_PPI
1022	6510	BIOGRID
406906	167153	BIOGRID
719	121665	BIOGRID, Gysi et al 2020
10525	4171	BIOGRID, SNAP_PPI
7533	4534	BIOGRID
11346	966	BIOGRID, SNAP_PPI
84938	5305	BIOGRID
558	65095	BIOGRID
5080	10344	Gysi et al 2020, SNAP_PPI
23770	5713	BIOGRID, SNAP_PPI
1528	10952	BIOGRID
64398	252983	BIOGRID, Gysi et al 2020
55716	444	BIOGRID
11281	79754	BIOGRID, Gysi et al 2020
23034	2801	Menche et al 2015
379	3857	BIOGRID
55819	83452	BIOGRID
1386	79709	BIOGRID, SNAP_PPI
6613	8294	Gysi et al 2020
682	125988	BIOGRID
6648	84129	Menche et al 2015, SNAP_PPI
2078	4691	BIOGRID, SNAP_PPI
10273	3320	BIOGRID, Menche et al 2015, SNAP_PPI
65125	7392	Menche et al 2015, SNAP_PPI
1213	9793	BIOGRID
830	5339	BIOGRID, Gysi et al 2020, SNAP_PPI
4613	5937	BIOGRID
3169	93986	Gysi et al 2020
2814	1718	BIOGRID
11318	22870	BIOGRID
9129	10084	Gysi et al 2020
4609	259282	BIOGRID
2739	441282	BIOGRID, SNAP_PPI
23609	9698	BIOGRID
8452	11064	BIOGRID
8607	55231	BIOGRID, SNAP_PPI
5886	84993	BIOGRID, Gysi et al 2020, Menche et al 2015, SNAP_PPI
4853	339324	BIOGRID
8411	57617	BIOGRID
56257	102724334	BIOGRID
4017	144568	BIOGRID
10211	22979	BIOGRID
25953	30000	BIOGRID, Gysi et al 2020, SNAP_PPI
57143	27101	BIOGRID
956	222662	BIOGRID, Gysi et al 2020
51604	5650	BIOGRID
2100	5910	Gysi et al 2020
29	351	BIOGRID, SNAP_PPI
1080	79849	BIOGRID, Gysi et al 2020, Menche et al 2015, SNAP_PPI
26270	708	BIOGRID, SNAP_PPI
27336	6631	Menche et al 2015, SNAP_PPI
140545	10724	BIOGRID, SNAP_PPI
56098	51616	BIOGRID
54764	116541	BIOGRID
54764	3418	BIOGRID
1999	5885	Gysi et al 2020
8473	55695	BIOGRID
8241	146705	Gysi et al 2020
7171	8204	BIOGRID
10445	85294	BIOGRID, Gysi et al 2020, SNAP_PPI
6745	6319	BIOGRID
5295	84254	Gysi et al 2020
252839	25896	BIOGRID
6738	8607	BIOGRID
3920	9341	BIOGRID
3181	2074	BIOGRID
10564	5573	BIOGRID, Menche et al 2015, SNAP_PPI
56302	129401	BIOGRID, Gysi et al 2020, SNAP_PPI
10155	7769	BIOGRID
6613	10735	BIOGRID
1317	90379	BIOGRID
10273	23621	BIOGRID, Gysi et al 2020, SNAP_PPI
55004	7311	BIOGRID
2100	7448	BIOGRID
72119	729440	SNAP_PPI
1874	51478	BIOGRID
54443	3852	BIOGRID
57617	23355	BIOGRID, SNAP_PPI
5621	286262	BIOGRID
8872	23770	BIOGRID
7532	9910	BIOGRID
152189	83548	BIOGRID
58480	682	BIOGRID
1108	5371	Gysi et al 2020
7469	9263	Gysi et al 2020
1958	7124	Gysi et al 2020, Menche et al 2015, SNAP_PPI
51552	1312	BIOGRID
4281	705	Menche et al 2015
23586	3071	BIOGRID
7067	18193	SNAP_PPI
4781	1911	BIOGRID
5467	9611	BIOGRID, Gysi et al 2020, Menche et al 2015, SNAP_PPI
9939	9908	BIOGRID
4864	79794	BIOGRID
4137	805	Menche et al 2015, SNAP_PPI
857	6902	BIOGRID
25962	5682	BIOGRID
55159	5201	BIOGRID, SNAP_PPI
7718	342132	Gysi et al 2020
5134	3054	BIOGRID
8872	400	BIOGRID
330	811	BIOGRID
55234	7295	BIOGRID
83608	3502	BIOGRID
9367	23637	BIOGRID
7322	5987	BIOGRID, SNAP_PPI
4108	152518	BIOGRID
56949	3609	BIOGRID
85451	23112	BIOGRID
1453	905	BIOGRID
7849	85451	Gysi et al 2020, Menche et al 2015, SNAP_PPI
3959	6885	BIOGRID
79885	10432	BIOGRID, SNAP_PPI
11116	285282	BIOGRID, Gysi et al 2020, SNAP_PPI
59345	2771	BIOGRID, SNAP_PPI
8721	6908	BIOGRID, SNAP_PPI
23586	10847	BIOGRID
5867	84679	BIOGRID
8726	10915	BIOGRID, SNAP_PPI
64375	50943	BIOGRID, SNAP_PPI
11214	5567	Menche et al 2015, SNAP_PPI
9294	1456	BIOGRID
219931	115939	BIOGRID
79956	283375	Gysi et al 2020
4126	10648	Gysi et al 2020
2972	4188	Menche et al 2015, SNAP_PPI
84164	6204	BIOGRID
10614	6157	BIOGRID
29079	3030	BIOGRID, SNAP_PPI
2099	112939	BIOGRID
2177	6137	BIOGRID
29126	23581	BIOGRID
84464	6137	BIOGRID
18	134147	BIOGRID
4609	3178	BIOGRID
658	4092	Gysi et al 2020
83941	399909	BIOGRID
10551	6130	BIOGRID
5230	4171	BIOGRID
4544	3309	BIOGRID
1108	4282	BIOGRID
1460	1741	Gysi et al 2020
2859	51107	BIOGRID, Gysi et al 2020
5155	6188	BIOGRID, Gysi et al 2020
5080	11244	BIOGRID
8829	80142	BIOGRID
4000	8683	BIOGRID
11250	22870	BIOGRID
5880	1500	BIOGRID
9212	6205	BIOGRID
10987	2107	BIOGRID
1173	55184	Menche et al 2015, SNAP_PPI
4343	528	BIOGRID, SNAP_PPI
9939	84248	BIOGRID
10616	5709	BIOGRID
8347	6633	BIOGRID
57639	192666	BIOGRID, Gysi et al 2020, SNAP_PPI
367	348995	Gysi et al 2020
5578	79637	Gysi et al 2020
8450	5250	BIOGRID
25793	7280	BIOGRID
2624	5336	Gysi et al 2020
801	5763	BIOGRID
25939	10956	BIOGRID
1877	8531	BIOGRID, Gysi et al 2020
2665	7458	BIOGRID
4609	118987	BIOGRID
84464	5725	BIOGRID
4738	6231	Menche et al 2015, SNAP_PPI
11136	5428	BIOGRID
5881	201595	BIOGRID
332	11007	BIOGRID, Gysi et al 2020, SNAP_PPI
6657	51069	BIOGRID
51082	3837	BIOGRID
221481	2192	BIOGRID
9212	4704	BIOGRID
54894	57554	BIOGRID
9500	2306	BIOGRID
23475	54882	BIOGRID
51602	6218	Menche et al 2015, SNAP_PPI
9113	84656	BIOGRID
3301	10294	BIOGRID
93663	4285	BIOGRID
4613	3276	BIOGRID
27087	54407	BIOGRID
284695	6222	Menche et al 2015, SNAP_PPI
81539	23347	BIOGRID
63940	7534	BIOGRID
23790	2314	SNAP_PPI
6625	10921	BIOGRID, Gysi et al 2020
23214	80700	Gysi et al 2020
1540	8517	BIOGRID, Gysi et al 2020, Menche et al 2015
8562	64708	BIOGRID, Gysi et al 2020
9493	1892	BIOGRID
112869	7159	BIOGRID, SNAP_PPI
241	63908	Gysi et al 2020
54627	5575	BIOGRID
56852	25957	BIOGRID
3008	63979	BIOGRID, Gysi et al 2020
7248	29982	BIOGRID
8872	11158	BIOGRID
6202	65244	BIOGRID
55325	283635	Gysi et al 2020
7158	65123	BIOGRID
83478	10969	BIOGRID
128308	7818	Menche et al 2015, SNAP_PPI
23646	23385	BIOGRID
207	3895	Gysi et al 2020, Menche et al 2015, SNAP_PPI
4879	79896	BIOGRID
83855	4605	BIOGRID
9821	60673	BIOGRID, Gysi et al 2020, SNAP_PPI
801	80198	BIOGRID
1387	4292	BIOGRID
3805	970	BIOGRID
84466	9702	Menche et al 2015, SNAP_PPI
90480	23243	BIOGRID
1051	7873	BIOGRID
23567	3183	BIOGRID
84445	271	BIOGRID
330	10109	BIOGRID
51066	5868	BIOGRID
400961	23608	BIOGRID
23632	9735	BIOGRID, SNAP_PPI
55004	6103	BIOGRID
50807	50810	BIOGRID
55633	563	BIOGRID
23586	989	BIOGRID
25942	23512	BIOGRID
6158	6128	BIOGRID
3074	30001	BIOGRID
7507	10455	BIOGRID
5163	5290	Gysi et al 2020
51132	84687	BIOGRID
10318	23223	BIOGRID
56125	92521	BIOGRID, Gysi et al 2020
7316	9330	BIOGRID, Gysi et al 2020
27185	54882	BIOGRID, Gysi et al 2020
54101	79587	BIOGRID
203228	25804	BIOGRID
1050	2874	BIOGRID
1050	5052	BIOGRID
79072	4726	BIOGRID
8968	10399	Gysi et al 2020
4192	80205	BIOGRID, Gysi et al 2020
998	9230	BIOGRID, SNAP_PPI
135644	148741	BIOGRID
10036	6188	BIOGRID, SNAP_PPI
8019	55138	Gysi et al 2020
7706	101060684	BIOGRID
342574	54930	BIOGRID
1994	26225	BIOGRID, Gysi et al 2020, SNAP_PPI
466	1459	Gysi et al 2020
3916	55198	BIOGRID
5160	65080	BIOGRID
2005	6093	BIOGRID
5553	6768	BIOGRID
10262	7919	Menche et al 2015, SNAP_PPI
3020	55119	BIOGRID
55692	27332	BIOGRID, SNAP_PPI
8674	4000	BIOGRID
4801	10036	Gysi et al 2020
10682	51090	Gysi et al 2020
137835	10447	BIOGRID
7417	6238	BIOGRID
4916	372	BIOGRID
9709	3064	BIOGRID
23586	84287	BIOGRID
117178	84914	Menche et al 2015
8295	57634	BIOGRID, Gysi et al 2020, SNAP_PPI
10020	83901	BIOGRID, Gysi et al 2020, SNAP_PPI
10690	6489	Menche et al 2015, SNAP_PPI
6500	23219	BIOGRID, Gysi et al 2020, SNAP_PPI
10992	3187	Menche et al 2015, SNAP_PPI
4919	6737	BIOGRID, Gysi et al 2020, SNAP_PPI
3164	5473	BIOGRID, Gysi et al 2020, Menche et al 2015, SNAP_PPI
54873	1859	BIOGRID
8940	51161	BIOGRID
2122	8683	BIOGRID
6606	3178	BIOGRID, SNAP_PPI
55756	2896	BIOGRID
25962	3326	BIOGRID
320271	8496	SNAP_PPI
23234	3070	BIOGRID
27154	79724	BIOGRID
254910	199834	BIOGRID
1196	9839	Gysi et al 2020
6534	56894	BIOGRID
54955	3880	BIOGRID
10213	55187	BIOGRID
509	1956	BIOGRID, Gysi et al 2020, SNAP_PPI
23787	54708	BIOGRID
1877	23119	BIOGRID, Gysi et al 2020
51227	5277	BIOGRID, Menche et al 2015, SNAP_PPI
29079	54439	BIOGRID, SNAP_PPI
128866	10096	BIOGRID
729250	55729	BIOGRID
55832	1677	BIOGRID, SNAP_PPI
2993	28969	BIOGRID
6047	9031	BIOGRID
9119	9533	BIOGRID, Gysi et al 2020, SNAP_PPI
9880	80705	Gysi et al 2020, SNAP_PPI
4899	23764	Gysi et al 2020
7001	54442	BIOGRID
9462	4163	BIOGRID
440730	23326	BIOGRID
3868	3892	Gysi et al 2020, SNAP_PPI
90102	85360	BIOGRID
55226	6187	BIOGRID, Menche et al 2015
2099	85456	BIOGRID
9184	8697	BIOGRID
26057	79596	BIOGRID
2033	3313	BIOGRID
283578	219402	BIOGRID
123606	55754	BIOGRID
10618	23076	BIOGRID
54443	3646	BIOGRID
57664	54963	BIOGRID
5326	51316	BIOGRID, Gysi et al 2020, SNAP_PPI
12166	684	SNAP_PPI
10360	26574	BIOGRID
5822	7514	Gysi et al 2020
53323	7317	SNAP_PPI
1432	3303	BIOGRID
12649	125950	SNAP_PPI
4863	8900	BIOGRID, Gysi et al 2020, SNAP_PPI
91947	9367	BIOGRID
2263	10881	Gysi et al 2020
58517	5879	Menche et al 2015, SNAP_PPI
3074	1066	BIOGRID
11278	9203	BIOGRID
4731	4726	BIOGRID
4869	643836	BIOGRID, Gysi et al 2020, SNAP_PPI
84445	80184	BIOGRID
51548	115708	BIOGRID
23126	9841	Menche et al 2015
9146	65990	Gysi et al 2020
92999	27107	BIOGRID
3297	23508	BIOGRID
4774	10629	BIOGRID
8974	100507290	BIOGRID
146167	9950	BIOGRID
6046	23506	BIOGRID
166	220359	BIOGRID, Gysi et al 2020, SNAP_PPI
3127	5315	BIOGRID, SNAP_PPI
899	55862	BIOGRID
284129	23476	BIOGRID
554210	8531	BIOGRID
2035	4059	Menche et al 2015, SNAP_PPI
360	79415	BIOGRID
10915	10006	BIOGRID, SNAP_PPI
56674	7046	BIOGRID
25820	80311	BIOGRID
598	5430	Gysi et al 2020
6189	7555	Gysi et al 2020, Menche et al 2015
23067	23054	BIOGRID
5160	388697	BIOGRID, Gysi et al 2020
9087	7114	BIOGRID
10477	6310	Menche et al 2015
23212	5814	BIOGRID
3188	27316	BIOGRID, Gysi et al 2020, SNAP_PPI
25962	23446	BIOGRID
4772	8482	BIOGRID, Gysi et al 2020
515	10066	BIOGRID
6749	84450	BIOGRID
23383	5591	BIOGRID
2835	516	BIOGRID
3309	9861	BIOGRID, Menche et al 2015, SNAP_PPI
22992	333932	Gysi et al 2020
7295	64710	BIOGRID
23325	10480	BIOGRID
23426	7498	BIOGRID
84885	54884	BIOGRID
7538	56478	BIOGRID
7391	7425	Gysi et al 2020
83943	56945	BIOGRID
207	3178	BIOGRID, Gysi et al 2020, Menche et al 2015, SNAP_PPI
5598	11329	Gysi et al 2020
9585	22992	BIOGRID, SNAP_PPI
9993	26046	BIOGRID
1915	26227	BIOGRID, Gysi et al 2020, SNAP_PPI
1327	821	BIOGRID
6517	8907	BIOGRID, Gysi et al 2020
6440	10159	BIOGRID
23244	10726	BIOGRID
7329	10062	BIOGRID
9412	5064	BIOGRID
5709	9240	BIOGRID
2908	3017	Gysi et al 2020
2022	800	BIOGRID
6688	57804	Gysi et al 2020
80325	49854	BIOGRID
51259	94056	BIOGRID, SNAP_PPI
4904	5604	Gysi et al 2020
11073	4594	BIOGRID
8940	203197	BIOGRID
4162	5586	BIOGRID
2896	80304	BIOGRID
26263	80208	BIOGRID
2626	11176	BIOGRID
80232	8451	Menche et al 2015
7268	26973	BIOGRID, Gysi et al 2020, SNAP_PPI
163	91694	BIOGRID, Gysi et al 2020, SNAP_PPI
440730	9577	BIOGRID
3276	7832	BIOGRID, Gysi et al 2020, Menche et al 2015
7803	51154	BIOGRID
64422	3313	BIOGRID, SNAP_PPI
2064	29927	BIOGRID
1022	84108	BIOGRID, Gysi et al 2020, Menche et al 2015, SNAP_PPI
5977	11273	BIOGRID
9722	4035	BIOGRID
6772	1291	BIOGRID
5594	8870	BIOGRID, Gysi et al 2020, Menche et al 2015, SNAP_PPI
57664	54876	BIOGRID
7159	4790	BIOGRID
6118	1891	BIOGRID
8896	112869	BIOGRID, SNAP_PPI
8452	54801	BIOGRID
5598	8856	BIOGRID, Gysi et al 2020, SNAP_PPI
5371	10213	BIOGRID
10998	129401	BIOGRID
3856	5591	BIOGRID
9343	2317	BIOGRID
10294	8604	BIOGRID
84153	728013	BIOGRID
6188	29889	BIOGRID
6629	57092	BIOGRID
821	9466	Gysi et al 2020
146861	23307	BIOGRID
55334	3482	BIOGRID
1387	2967	Menche et al 2015, SNAP_PPI
7434	4976	BIOGRID
580	347442	BIOGRID
5295	11184	Gysi et al 2020
79178	5631	BIOGRID
3312	5591	BIOGRID, Gysi et al 2020, Menche et al 2015, SNAP_PPI
3113	727936	BIOGRID, Gysi et al 2020
6688	114885	Gysi et al 2020
8924	55088	BIOGRID, SNAP_PPI
4791	23291	BIOGRID, Gysi et al 2020
1874	79053	Gysi et al 2020
23197	54832	BIOGRID, Gysi et al 2020, SNAP_PPI
5111	54887	BIOGRID, Gysi et al 2020, SNAP_PPI
6517	64744	BIOGRID, Gysi et al 2020, SNAP_PPI
3068	81556	BIOGRID, SNAP_PPI
84197	64429	BIOGRID, SNAP_PPI
23451	22985	BIOGRID
166	2669	BIOGRID, Gysi et al 2020
3309	8907	BIOGRID
10048	29889	BIOGRID
4784	2551	BIOGRID
8875	2823	BIOGRID
266971	84250	BIOGRID
9360	9733	BIOGRID
26010	54765	Gysi et al 2020
5867	79572	BIOGRID
9659	6317	BIOGRID
1845	351	BIOGRID, SNAP_PPI
5989	6668	Gysi et al 2020
1892	221294	BIOGRID
10492	2260	Menche et al 2015, SNAP_PPI
10919	157570	BIOGRID, Gysi et al 2020, SNAP_PPI
26589	115416	BIOGRID
10184	6714	BIOGRID
7706	768211	BIOGRID
4609	55651	BIOGRID, Gysi et al 2020
339005	3798	BIOGRID
54894	6942	BIOGRID
7779	7782	Gysi et al 2020
30849	7203	BIOGRID
8970	2244	BIOGRID
54511	3263	BIOGRID
79096	25941	BIOGRID, SNAP_PPI
3588	219681	Gysi et al 2020
142	6242	BIOGRID
1182	5586	BIOGRID
4851	27336	BIOGRID, SNAP_PPI
8661	8819	Menche et al 2015, SNAP_PPI
28976	55967	BIOGRID
11113	146050	BIOGRID
124056	23178	BIOGRID
3084	347734	BIOGRID, Gysi et al 2020, SNAP_PPI
54542	51479	BIOGRID
8940	57521	BIOGRID
9870	9522	BIOGRID
3117	3119	BIOGRID, Gysi et al 2020, Menche et al 2015, SNAP_PPI
5885	8220	Gysi et al 2020
406904	104	BIOGRID
100128731	5862	BIOGRID
25793	83862	BIOGRID
2099	54845	BIOGRID
2017	6416	Gysi et al 2020
1445	2444	BIOGRID, Gysi et al 2020, SNAP_PPI
23113	4644	BIOGRID
22823	5931	BIOGRID
220082	115290	BIOGRID
374454	3890	BIOGRID
51162	8328	Menche et al 2015
10412	9726	BIOGRID, SNAP_PPI
7528	22900	Gysi et al 2020
126328	7386	BIOGRID, Menche et al 2015, SNAP_PPI
10514	6229	BIOGRID, Menche et al 2015, SNAP_PPI
2624	10293	Gysi et al 2020
8241	3550	BIOGRID, SNAP_PPI
4899	221092	Gysi et al 2020
6657	10654	BIOGRID
9454	56890	BIOGRID, Gysi et al 2020, SNAP_PPI
5090	54958	Gysi et al 2020
1958	407011	Gysi et al 2020
1997	80724	Gysi et al 2020
26260	4957	BIOGRID, SNAP_PPI
6671	8907	Gysi et al 2020, SNAP_PPI
6118	6510	BIOGRID
6310	54715	Gysi et al 2020
857	79004	BIOGRID
10551	908	BIOGRID
140460	2243	BIOGRID, SNAP_PPI
972	5727	BIOGRID, Gysi et al 2020, SNAP_PPI
1398	7159	BIOGRID, Gysi et al 2020, Menche et al 2015, SNAP_PPI
8535	6322	BIOGRID
4627	6494	BIOGRID, Gysi et al 2020, SNAP_PPI
57561	57326	BIOGRID
1944	6189	BIOGRID
6118	7419	BIOGRID
5080	51550	BIOGRID, Gysi et al 2020, SNAP_PPI
55777	3157	BIOGRID, SNAP_PPI
2623	201595	Gysi et al 2020
9355	23635	BIOGRID
23753	4669	BIOGRID
8237	4726	BIOGRID
57664	23683	BIOGRID
23256	29088	Gysi et al 2020
7157	124245	BIOGRID
2043	55117	BIOGRID
2050	83440	Gysi et al 2020
3178	7253	Gysi et al 2020
11231	55219	BIOGRID
6667	4212	BIOGRID, SNAP_PPI
347734	56851	BIOGRID
2277	56888	BIOGRID, Gysi et al 2020, SNAP_PPI
84557	29108	BIOGRID
8402	139422	BIOGRID
4774	9580	BIOGRID
56681	9409	BIOGRID
1488	5396	Gysi et al 2020
6925	80020	Gysi et al 2020
6117	23509	BIOGRID
116369	5700	BIOGRID
4204	26278	BIOGRID
390	55243	BIOGRID
56121	80728	BIOGRID, Gysi et al 2020, SNAP_PPI
406937	51663	BIOGRID
71	4644	BIOGRID
10482	3840	BIOGRID
5367	9159	Menche et al 2015, SNAP_PPI
26121	142685	BIOGRID, Gysi et al 2020, SNAP_PPI
23567	23466	BIOGRID
6184	6202	Menche et al 2015, SNAP_PPI
5311	375791	BIOGRID, Gysi et al 2020, SNAP_PPI
5702	7415	BIOGRID
3339	64856	Menche et al 2015, SNAP_PPI
158078	6599	BIOGRID
2099	6206	BIOGRID, Gysi et al 2020, SNAP_PPI
10664	285605	Gysi et al 2020
112869	1810	BIOGRID
483	23788	BIOGRID, SNAP_PPI
1958	2782	Gysi et al 2020
10954	23753	BIOGRID
57610	144321	Gysi et al 2020
83943	1355	BIOGRID
5871	113189	BIOGRID
973	27346	BIOGRID
57721	5706	BIOGRID
29930	51599	BIOGRID
7157	57154	Gysi et al 2020
10625	4904	BIOGRID, SNAP_PPI
8451	83481	BIOGRID
23376	10130	BIOGRID
26984	57146	Gysi et al 2020, SNAP_PPI
5300	55156	Gysi et al 2020
3965	191	BIOGRID
10318	4140	BIOGRID
1958	80853	Gysi et al 2020
1026	23014	BIOGRID, SNAP_PPI
23582	58504	BIOGRID, Gysi et al 2020, Menche et al 2015, SNAP_PPI
1457	10155	BIOGRID
8359	4609	BIOGRID
51547	10189	BIOGRID, SNAP_PPI
55004	3482	BIOGRID
29920	351	BIOGRID, SNAP_PPI
11187	27289	Gysi et al 2020
56674	26052	BIOGRID
23137	23567	BIOGRID
22941	10006	BIOGRID
8601	144348	BIOGRID, Gysi et al 2020
3187	5781	BIOGRID
5706	57805	BIOGRID
596	665	BIOGRID, Gysi et al 2020, Menche et al 2015, SNAP_PPI
7412	5591	BIOGRID, SNAP_PPI
8473	2193	BIOGRID, SNAP_PPI
5914	9325	BIOGRID, Gysi et al 2020, Menche et al 2015, SNAP_PPI
613209	53353	BIOGRID
23295	55284	Gysi et al 2020, Menche et al 2015
10951	821	BIOGRID
2099	51631	BIOGRID
140459	2243	BIOGRID, SNAP_PPI
6657	3098	BIOGRID
129807	3938	Menche et al 2015, SNAP_PPI
9093	10166	BIOGRID
27163	3482	BIOGRID
421	1785	Gysi et al 2020
8540	5194	BIOGRID
330	961	BIOGRID
252839	57488	BIOGRID
2731	3313	BIOGRID
1639	7278	Gysi et al 2020
10618	81539	BIOGRID
57664	29128	BIOGRID
4680	54822	BIOGRID
51759	10101	BIOGRID, SNAP_PPI
5894	23014	BIOGRID
64175	10040	BIOGRID, SNAP_PPI
23269	83746	Gysi et al 2020, Menche et al 2015, SNAP_PPI
23657	79789	BIOGRID
6873	143684	BIOGRID
1264	2959	Gysi et al 2020
84986	6280	BIOGRID
27351	29978	BIOGRID, Gysi et al 2020, SNAP_PPI
10482	1399	BIOGRID, SNAP_PPI
5081	8193	BIOGRID
54101	23528	BIOGRID
20610	60488	SNAP_PPI
11200	4360	Menche et al 2015, SNAP_PPI
9792	5522	BIOGRID
1472	124220	BIOGRID
23503	93166	Gysi et al 2020
23521	27289	BIOGRID
10614	51081	BIOGRID
5888	375757	Gysi et al 2020
26225	1948	BIOGRID
23059	89891	BIOGRID
6119	22950	BIOGRID
7791	8825	BIOGRID, Gysi et al 2020, Menche et al 2015, SNAP_PPI
9025	5824	BIOGRID
590	151246	Gysi et al 2020
22938	2956	BIOGRID
19166	11047	SNAP_PPI
12412	286077	SNAP_PPI
8829	83892	BIOGRID, Gysi et al 2020
220213	22907	BIOGRID
11197	7343	BIOGRID
84844	79706	BIOGRID
27285	9859	BIOGRID, SNAP_PPI
3676	7534	BIOGRID, Gysi et al 2020, Menche et al 2015, SNAP_PPI
5564	2997	BIOGRID, SNAP_PPI
10188	4068	Menche et al 2015
6647	5694	BIOGRID
4929	25852	Gysi et al 2020
10482	23534	BIOGRID, SNAP_PPI
9097	3098	BIOGRID
23137	347733	BIOGRID
11020	9248	BIOGRID
93377	7466	BIOGRID
51428	8175	Menche et al 2015, SNAP_PPI
4043	84081	BIOGRID
7052	5813	BIOGRID
3216	55577	Gysi et al 2020
6879	26765	Gysi et al 2020
200728	10066	BIOGRID, SNAP_PPI
10664	6142	BIOGRID
3320	5913	BIOGRID, SNAP_PPI
91749	55183	BIOGRID
27094	10948	BIOGRID
55156	83988	BIOGRID, SNAP_PPI
92421	7273	BIOGRID
387758	10609	BIOGRID
85369	5515	BIOGRID, SNAP_PPI
8872	54965	BIOGRID
9733	821	BIOGRID
9145	9144	BIOGRID
8473	51495	BIOGRID
5631	4690	BIOGRID
5935	170506	BIOGRID
5133	6745	Menche et al 2015, SNAP_PPI
29930	1896	BIOGRID
3066	8078	BIOGRID
998	56288	BIOGRID, Gysi et al 2020
8358	9757	Gysi et al 2020
4221	64426	BIOGRID
11318	54536	BIOGRID
10013	27238	BIOGRID
340527	10787	BIOGRID
54935	3842	BIOGRID
1856	81579	BIOGRID, Gysi et al 2020, SNAP_PPI
54487	140890	BIOGRID
2931	7284	BIOGRID
100289211	440689	BIOGRID
5979	3309	BIOGRID
9290	80222	BIOGRID
4609	9380	BIOGRID
1050	405	BIOGRID
220134	9342	BIOGRID
998	2182	BIOGRID
6464	5295	BIOGRID, SNAP_PPI
27252	7343	BIOGRID
10994	22836	BIOGRID
55591	1495	BIOGRID, SNAP_PPI
2246	4738	BIOGRID
18521	8237	SNAP_PPI
54764	80032	BIOGRID
5621	5062	BIOGRID
373	6132	BIOGRID
27069	56181	BIOGRID, Gysi et al 2020
1445	3309	BIOGRID
6390	23438	Gysi et al 2020
2861	3107	BIOGRID, Gysi et al 2020
29924	55640	Gysi et al 2020
92140	54205	BIOGRID
4343	5868	BIOGRID, Gysi et al 2020, SNAP_PPI
91137	57410	BIOGRID
386724	115209	BIOGRID
5095	30827	Gysi et al 2020
9625	523	BIOGRID
10652	3159	BIOGRID
689	406	BIOGRID
1994	79192	BIOGRID, Gysi et al 2020, SNAP_PPI
7448	3895	BIOGRID
10053	6337	BIOGRID, SNAP_PPI
9632	6749	BIOGRID, SNAP_PPI
7316	8880	Gysi et al 2020
3604	7185	BIOGRID, Gysi et al 2020, Menche et al 2015, SNAP_PPI
11151	4689	Menche et al 2015, SNAP_PPI
203562	9135	BIOGRID
1040	7316	Gysi et al 2020
2626	1482	BIOGRID, SNAP_PPI
54984	25940	BIOGRID, SNAP_PPI
2099	5998	Menche et al 2015, SNAP_PPI
351	55754	BIOGRID, Gysi et al 2020
52398	64393	SNAP_PPI
317671	5562	BIOGRID
116449	169792	BIOGRID, Gysi et al 2020, SNAP_PPI
858	513	BIOGRID
3312	81611	BIOGRID
23363	54881	BIOGRID, SNAP_PPI
6013	57556	BIOGRID
57805	1387	BIOGRID
7465	9118	BIOGRID
3303	6924	BIOGRID
873	10952	BIOGRID, Gysi et al 2020, SNAP_PPI
10131	57570	BIOGRID
8667	7284	BIOGRID
7186	10179	BIOGRID
3014	9063	Menche et al 2015, SNAP_PPI
140456	4637	BIOGRID
389421	10523	BIOGRID
81850	285464	SNAP_PPI
4173	6323	Menche et al 2015, SNAP_PPI
8452	26156	BIOGRID, SNAP_PPI
5437	55011	BIOGRID
388	84294	BIOGRID
23522	93109	SNAP_PPI
84675	51329	BIOGRID
84298	3010	BIOGRID
55832	84669	BIOGRID, SNAP_PPI
1785	7351	Menche et al 2015, SNAP_PPI
84881	4722	BIOGRID
1879	5778	Gysi et al 2020
2050	4311	Gysi et al 2020
83900	253128	Gysi et al 2020, SNAP_PPI
27161	11018	BIOGRID
389362	5686	BIOGRID
58491	84450	BIOGRID
4670	6133	Menche et al 2015, SNAP_PPI
2099	57158	Gysi et al 2020
6233	8887	Menche et al 2015, SNAP_PPI
3065	862	BIOGRID, Menche et al 2015, SNAP_PPI
25937	8867	BIOGRID
64764	6004	BIOGRID, SNAP_PPI
9646	8574	BIOGRID, SNAP_PPI
1351	1499	BIOGRID
11075	29099	BIOGRID
8192	29796	BIOGRID
3630	23303	BIOGRID
4538	374291	Gysi et al 2020
7316	817	BIOGRID
25962	8337	BIOGRID
23608	53347	BIOGRID, Gysi et al 2020, SNAP_PPI
29035	10549	BIOGRID
9517	10558	BIOGRID, Gysi et al 2020
7031	9555	Gysi et al 2020
440138	140625	BIOGRID
3125	9445	BIOGRID
6737	79983	BIOGRID
6230	2039	BIOGRID
6118	23070	BIOGRID
3638	3329	BIOGRID
6633	10907	BIOGRID
2099	5268	BIOGRID, Gysi et al 2020, SNAP_PPI
2709	284415	Gysi et al 2020
10345	56172	BIOGRID
4736	5689	Gysi et al 2020
10482	23543	BIOGRID
653067	653220	Gysi et al 2020
4343	57026	BIOGRID, SNAP_PPI
3839	23020	BIOGRID
5562	7812	Gysi et al 2020
2519	3198	BIOGRID, Gysi et al 2020, SNAP_PPI
7818	3091	BIOGRID, SNAP_PPI
9828	55037	Gysi et al 2020
7046	74187	SNAP_PPI
6207	4926	BIOGRID, SNAP_PPI
602	25873	Gysi et al 2020
6358	10212	Gysi et al 2020
2257	541466	BIOGRID, Gysi et al 2020
9631	10282	BIOGRID
9123	9870	BIOGRID
6303	5764	BIOGRID, SNAP_PPI
55728	9070	Menche et al 2015, SNAP_PPI
29068	22858	BIOGRID
695	1780	Gysi et al 2020
60481	259230	BIOGRID
26271	8697	BIOGRID, SNAP_PPI
5684	10574	BIOGRID
10971	7465	BIOGRID, SNAP_PPI
54819	56704	BIOGRID
54532	11325	BIOGRID
8650	5311	BIOGRID
80320	51622	BIOGRID, SNAP_PPI
1026	5934	BIOGRID, Gysi et al 2020, SNAP_PPI
201292	23586	BIOGRID
64710	7153	BIOGRID
2300	56916	BIOGRID, SNAP_PPI
3608	57418	Menche et al 2015, SNAP_PPI
54532	27327	BIOGRID
4536	4717	Menche et al 2015, SNAP_PPI
9820	345651	BIOGRID, SNAP_PPI
1107	10514	BIOGRID
7182	3146	BIOGRID
2960	10589	BIOGRID
3839	4000	BIOGRID, Gysi et al 2020, Menche et al 2015, SNAP_PPI
10318	4660	BIOGRID
3841	5170	Gysi et al 2020
3032	5019	Menche et al 2015, SNAP_PPI
3065	8368	Menche et al 2015, SNAP_PPI
10643	81554	BIOGRID
1429	51650	BIOGRID
8148	1994	BIOGRID
1213	2709	BIOGRID, Gysi et al 2020, SNAP_PPI
2300	23397	BIOGRID, SNAP_PPI
998	329	BIOGRID, SNAP_PPI
440738	8887	BIOGRID, SNAP_PPI
6883	57683	BIOGRID
51429	5297	BIOGRID
57664	1660	BIOGRID
861	57478	BIOGRID
57690	10342	BIOGRID
55716	57655	BIOGRID
440730	5037	BIOGRID
26118	57621	BIOGRID
2885	85021	Gysi et al 2020, Menche et al 2015, SNAP_PPI
1437	219681	Gysi et al 2020
57405	150274	Gysi et al 2020
4284	4259	BIOGRID
64763	26284	BIOGRID
6657	832	BIOGRID
29978	2597	BIOGRID
9212	23215	BIOGRID, Gysi et al 2020, SNAP_PPI
768	6786	BIOGRID
573	6146	BIOGRID
8872	11231	BIOGRID
2264	26056	BIOGRID
859	54069	BIOGRID, Gysi et al 2020
200845	57610	BIOGRID
51146	81533	BIOGRID
29057	84766	Gysi et al 2020, SNAP_PPI
2931	2932	BIOGRID
10768	9525	BIOGRID, SNAP_PPI
1630	842	Menche et al 2015
10992	6132	Menche et al 2015, SNAP_PPI
8655	84659	Gysi et al 2020
199834	83897	BIOGRID, Menche et al 2015
84871	10694	BIOGRID
91894	23426	BIOGRID
10254	3937	Menche et al 2015
7994	129138	BIOGRID
3029	100913187	Gysi et al 2020
810	4643	Gysi et al 2020
3586	4036	BIOGRID
80145	79882	BIOGRID, SNAP_PPI
10014	7329	BIOGRID, SNAP_PPI
7533	9657	BIOGRID
54764	56947	BIOGRID
10212	57673	BIOGRID
6300	4591	BIOGRID
192159	10856	SNAP_PPI
5711	5710	BIOGRID, SNAP_PPI
341418	27090	BIOGRID
10241	6187	BIOGRID
1230	1515	BIOGRID
10240	79869	Gysi et al 2020
406901	8241	BIOGRID
84321	79228	BIOGRID, SNAP_PPI
10049	5611	BIOGRID
57085	8369	Menche et al 2015
1478	246744	BIOGRID, Gysi et al 2020
8450	79869	BIOGRID
10849	23269	BIOGRID
1947	79902	BIOGRID
8027	50807	Gysi et al 2020
2923	801	BIOGRID
1813	56650	BIOGRID, Gysi et al 2020
79039	6175	BIOGRID
8887	23042	BIOGRID
9276	23256	BIOGRID
2058	8350	BIOGRID
8796	10628	BIOGRID, Gysi et al 2020, SNAP_PPI
22995	57509	Gysi et al 2020
57787	58517	BIOGRID
282969	2802	BIOGRID
51759	1743	BIOGRID
9212	6201	BIOGRID
25763	55093	Gysi et al 2020, SNAP_PPI
5494	121441	Gysi et al 2020
10600	983	Menche et al 2015
5621	4350	BIOGRID, SNAP_PPI
2046	10652	BIOGRID
10616	1102	BIOGRID
9218	51079	BIOGRID, SNAP_PPI
2624	7341	Gysi et al 2020
9908	196513	BIOGRID
23209	9656	BIOGRID
85397	2801	BIOGRID
4005	8933	Gysi et al 2020, SNAP_PPI
1958	51592	Gysi et al 2020
8509	51150	Gysi et al 2020
11074	2244	BIOGRID
2113	5566	Gysi et al 2020
55299	55506	Gysi et al 2020
1029	23512	Gysi et al 2020
3925	11200	Gysi et al 2020
26051	54906	BIOGRID, Gysi et al 2020, Menche et al 2015, SNAP_PPI
2661	658	Menche et al 2015, SNAP_PPI
819	1958	Gysi et al 2020
114793	9240	BIOGRID, Menche et al 2015
167691	29079	BIOGRID, SNAP_PPI
58495	10625	BIOGRID
2313	6604	BIOGRID
6431	55696	BIOGRID
3635	1796	BIOGRID, SNAP_PPI
7157	162	BIOGRID
5800	10959	BIOGRID
1612	25886	Gysi et al 2020
57761	1187	BIOGRID
6774	7432	Menche et al 2015, SNAP_PPI
8452	22907	BIOGRID, SNAP_PPI
7316	93034	BIOGRID, SNAP_PPI
54101	81570	BIOGRID
2256	3301	BIOGRID
57088	146279	BIOGRID, Gysi et al 2020
4043	4204	BIOGRID
51574	102724334	BIOGRID
58495	817	BIOGRID
6045	7403	BIOGRID, Gysi et al 2020
8935	351	BIOGRID, SNAP_PPI
155971	7415	SNAP_PPI
3303	6789	Gysi et al 2020
79042	80746	BIOGRID, Gysi et al 2020, Menche et al 2015
23152	8175	BIOGRID
4738	22921	Gysi et al 2020
27131	51726	BIOGRID, Gysi et al 2020, Menche et al 2015
6138	6872	Gysi et al 2020
129831	6742	BIOGRID
10320	3607	BIOGRID
2335	5976	BIOGRID, SNAP_PPI
84957	51290	BIOGRID
7532	2308	BIOGRID
3396	7458	BIOGRID, Gysi et al 2020, SNAP_PPI
10643	23196	BIOGRID
6615	7419	BIOGRID
30818	57126	BIOGRID, Gysi et al 2020, Menche et al 2015, SNAP_PPI
9145	10195	BIOGRID
6125	8266	Gysi et al 2020
8452	55172	BIOGRID
1994	79759	BIOGRID, SNAP_PPI
2731	27161	BIOGRID
2976	6138	Gysi et al 2020
4643	55421	Gysi et al 2020
7514	84962	BIOGRID, SNAP_PPI
5585	11091	BIOGRID, SNAP_PPI
689	6210	BIOGRID
55294	64434	BIOGRID
57150	3538	BIOGRID
225689	7184	BIOGRID
2358	489	BIOGRID
155061	51154	BIOGRID
5940	27316	BIOGRID, Gysi et al 2020, SNAP_PPI
5339	83992	BIOGRID, Gysi et al 2020
63893	23608	BIOGRID
55630	84920	BIOGRID, Gysi et al 2020, SNAP_PPI
5927	57669	Gysi et al 2020
191	10992	BIOGRID
8872	83732	BIOGRID
5796	590	BIOGRID, SNAP_PPI
4149	993	Menche et al 2015, SNAP_PPI
283455	81572	BIOGRID
2033	9129	BIOGRID
27316	10482	BIOGRID, SNAP_PPI
1562	27034	BIOGRID, SNAP_PPI
84444	22974	BIOGRID
11254	521	BIOGRID
27161	57579	BIOGRID
84447	28972	BIOGRID
54764	1196	BIOGRID
7024	7415	BIOGRID
4704	10989	Gysi et al 2020
6047	7536	BIOGRID
56893	79096	BIOGRID, Gysi et al 2020, Menche et al 2015, SNAP_PPI
6249	55291	BIOGRID
84445	84460	BIOGRID, Gysi et al 2020, Menche et al 2015, SNAP_PPI
23534	29126	Gysi et al 2020
6143	6238	Gysi et al 2020
3169	58531	Gysi et al 2020
170463	5300	BIOGRID, Menche et al 2015, SNAP_PPI
7345	27005	Gysi et al 2020
10096	57180	Gysi et al 2020
5252	10865	BIOGRID, Gysi et al 2020, SNAP_PPI
26253	55831	BIOGRID
1080	9142	BIOGRID
4343	10007	BIOGRID, SNAP_PPI
2885	9757	Gysi et al 2020, Menche et al 2015, SNAP_PPI
409	84918	BIOGRID, Menche et al 2015, SNAP_PPI
83608	55287	BIOGRID
1021	10664	Gysi et al 2020
9656	84142	BIOGRID, Gysi et al 2020, SNAP_PPI
80311	23386	BIOGRID
801	13426	SNAP_PPI
11065	51433	Gysi et al 2020
3069	4150	BIOGRID
6421	6430	BIOGRID, Gysi et al 2020, SNAP_PPI
5499	1385	BIOGRID, SNAP_PPI
7328	90850	BIOGRID
53832	57215	BIOGRID, Gysi et al 2020
10048	27333	BIOGRID
2512	93594	BIOGRID
1958	654364	Gysi et al 2020
4734	8650	BIOGRID
117247	50848	BIOGRID
203228	84245	BIOGRID
1488	2019	Gysi et al 2020
4613	59286	BIOGRID
2932	51752	BIOGRID
4077	16	BIOGRID
9150	7249	BIOGRID
65125	84662	Gysi et al 2020, Menche et al 2015
1018	1869	Gysi et al 2020, Menche et al 2015, SNAP_PPI
84131	9761	BIOGRID
2077	9924	BIOGRID
6596	65264	Gysi et al 2020
23513	51535	BIOGRID
2222	26507	BIOGRID, Gysi et al 2020
26511	353144	BIOGRID, Gysi et al 2020, SNAP_PPI
1045	10413	Gysi et al 2020
150274	10476	BIOGRID
8452	3065	BIOGRID
5201	80755	BIOGRID, SNAP_PPI
391123	3312	BIOGRID
659	19230	SNAP_PPI
375	8853	Gysi et al 2020, Menche et al 2015, SNAP_PPI
84766	1964	BIOGRID, SNAP_PPI
1051	4171	BIOGRID
29035	9445	BIOGRID
643236	25979	BIOGRID
26233	3308	BIOGRID
6158	9349	Menche et al 2015
5245	163590	BIOGRID
3630	113612	BIOGRID
4791	5713	Menche et al 2015, SNAP_PPI
9112	3091	BIOGRID
4528	28976	BIOGRID
25831	6189	BIOGRID
5568	8344	Menche et al 2015, SNAP_PPI
57664	26098	BIOGRID
479	84932	Gysi et al 2020
309	3417	BIOGRID, SNAP_PPI
5532	84991	BIOGRID, Gysi et al 2020, SNAP_PPI
6657	29117	BIOGRID
8289	11198	BIOGRID
5868	7388	BIOGRID
2316	2534	Gysi et al 2020, Menche et al 2015, SNAP_PPI
56006	5204	BIOGRID
3172	5194	Gysi et al 2020
124	26	Menche et al 2015, SNAP_PPI
56548	150771	BIOGRID
54472	23043	BIOGRID
372	6732	BIOGRID
54764	6936	BIOGRID
85302	1508	BIOGRID, SNAP_PPI
51231	7251	Menche et al 2015, SNAP_PPI
257068	8527	Menche et al 2015, SNAP_PPI
1140	1605	BIOGRID
1612	90249	BIOGRID, Gysi et al 2020, Menche et al 2015, SNAP_PPI
10551	5757	BIOGRID
10970	2010	BIOGRID
55165	7283	Menche et al 2015, SNAP_PPI
23390	126626	BIOGRID, Gysi et al 2020, SNAP_PPI
5571	29988	BIOGRID, Gysi et al 2020, SNAP_PPI
29984	101059918	BIOGRID
8314	6902	BIOGRID
5562	57530	Gysi et al 2020
6647	4001	BIOGRID
5880	55187	BIOGRID
283208	55929	BIOGRID
83931	3301	BIOGRID
10642	6949	Menche et al 2015, SNAP_PPI
2911	9203	BIOGRID, Gysi et al 2020
1612	10094	BIOGRID
8655	1780	BIOGRID, SNAP_PPI
4343	26512	BIOGRID, SNAP_PPI
57664	1029	BIOGRID
10513	8449	BIOGRID
51465	7316	BIOGRID
5699	7385	BIOGRID
149041	55132	BIOGRID
51754	397	BIOGRID
167691	22919	BIOGRID, SNAP_PPI
8607	9263	Gysi et al 2020
4861	5424	BIOGRID
5778	53635	BIOGRID
79370	3028	BIOGRID
5475	790	BIOGRID
10169	51118	BIOGRID
23277	5694	BIOGRID
11340	26019	Gysi et al 2020, Menche et al 2015
10010	958	BIOGRID, SNAP_PPI
81533	4076	BIOGRID
57511	3800	BIOGRID
150483	337969	BIOGRID, Gysi et al 2020
150483	337973	BIOGRID, Gysi et al 2020, SNAP_PPI
60	9911	Gysi et al 2020
861	4088	Gysi et al 2020
1104	22894	BIOGRID, Menche et al 2015, SNAP_PPI
158866	3908	BIOGRID
135	87	Menche et al 2015, SNAP_PPI
128866	10432	BIOGRID
832	4801	BIOGRID
9733	191	BIOGRID
4904	64983	BIOGRID
8399	5459	BIOGRID
81833	7216	BIOGRID, SNAP_PPI
23369	57135	Menche et al 2015, SNAP_PPI
1213	11253	BIOGRID
6117	7378	BIOGRID
975	493869	BIOGRID, Gysi et al 2020
6185	55052	BIOGRID
26524	8496	BIOGRID, SNAP_PPI
7844	873	BIOGRID
81850	10249	BIOGRID
7514	7533	BIOGRID, SNAP_PPI
998	56704	BIOGRID
155348	25962	SNAP_PPI
57695	5437	BIOGRID
3633	144717	Gysi et al 2020
126003	80006	BIOGRID
3191	6196	BIOGRID
58191	4582	BIOGRID
86	57459	BIOGRID
6737	6050	BIOGRID
55867	2175	BIOGRID
2332	6130	Menche et al 2015, SNAP_PPI
8358	53615	Gysi et al 2020
5045	3030	BIOGRID
10133	1029	BIOGRID
10213	7277	Menche et al 2015, SNAP_PPI
23598	140564	Gysi et al 2020
8161	6184	BIOGRID
5587	9351	BIOGRID
124220	9240	Menche et al 2015
6208	9129	Menche et al 2015, SNAP_PPI
55234	51060	BIOGRID
10575	728642	Gysi et al 2020
285672	1460	BIOGRID
9648	10124	Gysi et al 2020
627	11200	Gysi et al 2020
474381	9904	BIOGRID
8266	84833	BIOGRID, Gysi et al 2020, SNAP_PPI
221481	23603	BIOGRID
9793	37	BIOGRID, SNAP_PPI
1643	367	BIOGRID, SNAP_PPI
2932	26118	BIOGRID, Gysi et al 2020, SNAP_PPI
1576	267	BIOGRID, Menche et al 2015
10197	26275	BIOGRID, SNAP_PPI
348995	10772	BIOGRID
8360	126961	Gysi et al 2020
4283	388633	BIOGRID, Gysi et al 2020, SNAP_PPI
79968	3832	BIOGRID
10628	11060	BIOGRID
7328	56616	BIOGRID
9414	55114	BIOGRID
8339	10569	BIOGRID
7533	9201	BIOGRID
25489	3053	SNAP_PPI
55003	6202	Menche et al 2015, SNAP_PPI
689	6169	BIOGRID
8161	8402	BIOGRID
79001	11277	BIOGRID, SNAP_PPI
7514	9232	BIOGRID, SNAP_PPI
6188	8668	Gysi et al 2020
5371	3646	BIOGRID
983	51496	BIOGRID
3916	7392	Gysi et al 2020
6059	29097	BIOGRID, SNAP_PPI
6430	84811	BIOGRID, Menche et al 2015, SNAP_PPI
5099	6888	BIOGRID
5036	3912	BIOGRID, SNAP_PPI
6093	11164	BIOGRID
6307	127845	BIOGRID, Gysi et al 2020
54764	3911	BIOGRID
8798	9049	BIOGRID
6139	84946	BIOGRID
9097	10109	BIOGRID
4188	51265	BIOGRID, Gysi et al 2020, Menche et al 2015, SNAP_PPI
2869	6500	BIOGRID, SNAP_PPI
7076	4323	BIOGRID
1859	2963	BIOGRID
406948	9255	BIOGRID
54940	100131755	BIOGRID
23	23322	BIOGRID
6273	203522	BIOGRID
8940	54973	BIOGRID
9188	6204	BIOGRID
5914	5371	BIOGRID
6811	51272	BIOGRID, Gysi et al 2020
406981	10236	BIOGRID
81565	286075	BIOGRID, Gysi et al 2020, SNAP_PPI
971	10159	BIOGRID, Gysi et al 2020
128	2101	BIOGRID, Gysi et al 2020, SNAP_PPI
8872	29880	BIOGRID
6383	23213	BIOGRID, Gysi et al 2020
3965	6717	BIOGRID
51755	9221	BIOGRID
3303	5695	Menche et al 2015, SNAP_PPI
9448	8971	BIOGRID
89885	140767	BIOGRID, Gysi et al 2020, SNAP_PPI
7922	4253	BIOGRID
728741	84461	BIOGRID
4899	7064	Gysi et al 2020
57721	6124	BIOGRID
9343	9352	BIOGRID
5979	891	BIOGRID
3105	51465	BIOGRID, SNAP_PPI
5080	134526	BIOGRID, Gysi et al 2020, SNAP_PPI
7979	29979	BIOGRID, SNAP_PPI
5045	6117	BIOGRID
5799	5978	Gysi et al 2020
26233	3550	BIOGRID
10678	8729	BIOGRID
90423	245973	Gysi et al 2020
26003	9861	BIOGRID
84708	8115	BIOGRID
55716	4695	BIOGRID
6657	629	BIOGRID
6199	6635	BIOGRID, SNAP_PPI
55529	8890	BIOGRID
51602	72	Menche et al 2015, SNAP_PPI
10399	5901	BIOGRID, Menche et al 2015, SNAP_PPI
801	7174	BIOGRID
5792	999	Menche et al 2015, SNAP_PPI
3708	983	Menche et al 2015, SNAP_PPI
5332	80271	Menche et al 2015, SNAP_PPI
57223	146540	Gysi et al 2020
9584	7168	BIOGRID
6329	151742	BIOGRID
9851	29079	BIOGRID, Gysi et al 2020
3646	6188	Gysi et al 2020
9984	27185	Gysi et al 2020
6277	79140	BIOGRID
7706	3308	BIOGRID
5071	56154	BIOGRID
10551	26135	BIOGRID
10989	222235	Menche et al 2015, SNAP_PPI
8899	58517	BIOGRID
4067	6709	BIOGRID
4904	29089	Gysi et al 2020
3312	10594	BIOGRID, Gysi et al 2020
2033	23234	BIOGRID
10155	10795	BIOGRID, Gysi et al 2020
2208	3689	Menche et al 2015, SNAP_PPI
55646	3881	BIOGRID, SNAP_PPI
7919	388698	BIOGRID
9070	4221	BIOGRID, SNAP_PPI
55005	51103	BIOGRID
57492	10523	BIOGRID
4738	9040	BIOGRID, Gysi et al 2020, Menche et al 2015, SNAP_PPI
222696	80317	BIOGRID
56829	51649	BIOGRID
3692	1072	BIOGRID, SNAP_PPI
37916	23244	SNAP_PPI
7316	63897	Gysi et al 2020
155435	23020	BIOGRID
133690	351	BIOGRID, SNAP_PPI
27037	9701	BIOGRID
12416	8535	SNAP_PPI
79036	7170	BIOGRID
64127	1540	BIOGRID
79753	29789	BIOGRID
10212	92259	BIOGRID
962	115908	BIOGRID
54443	134265	BIOGRID
1107	26038	BIOGRID
91653	1013	BIOGRID, SNAP_PPI
23154	6510	BIOGRID
85479	3305	BIOGRID
6658	6667	Menche et al 2015, SNAP_PPI
6305	5566	BIOGRID
6844	8775	BIOGRID, Gysi et al 2020, Menche et al 2015
4108	55571	BIOGRID
780	10152	Gysi et al 2020
2048	6386	Menche et al 2015, SNAP_PPI
2064	7010	BIOGRID
350	7804	BIOGRID, Gysi et al 2020, Menche et al 2015, SNAP_PPI
23567	7570	BIOGRID
81609	27131	BIOGRID
7936	8148	BIOGRID
1869	1655	BIOGRID
5764	54810	Gysi et al 2020
80700	4665	BIOGRID
192159	9785	SNAP_PPI
55177	9650	BIOGRID
23462	9802	BIOGRID
5196	9547	BIOGRID, Gysi et al 2020
57664	201161	BIOGRID
266971	7155	BIOGRID
9404	9814	BIOGRID, Gysi et al 2020, Menche et al 2015, SNAP_PPI
2624	5062	Gysi et al 2020
3804	51390	Gysi et al 2020
84675	1973	BIOGRID
10282	23223	BIOGRID
8065	2618	BIOGRID, SNAP_PPI
1527	6610	BIOGRID, Gysi et al 2020
56916	9330	BIOGRID, SNAP_PPI
185	59272	BIOGRID
56926	57515	BIOGRID
11073	51386	BIOGRID
3312	79172	Menche et al 2015, SNAP_PPI
330	55915	BIOGRID
3489	386681	BIOGRID, Gysi et al 2020, SNAP_PPI
10075	1778	BIOGRID
2872	4282	BIOGRID, Gysi et al 2020, SNAP_PPI
2887	25959	BIOGRID, Gysi et al 2020, SNAP_PPI
157	5395	BIOGRID
10346	4976	BIOGRID
4643	10409	Gysi et al 2020
65992	26608	BIOGRID
4782	79595	BIOGRID
5424	7170	BIOGRID
8452	79744	BIOGRID
221409	8345	BIOGRID
7020	9223	Menche et al 2015, SNAP_PPI
27115	4881	Menche et al 2015, SNAP_PPI
8658	374897	Gysi et al 2020
6137	6228	BIOGRID, Gysi et al 2020, Menche et al 2015, SNAP_PPI
4691	4686	BIOGRID
10155	26046	BIOGRID
5930	6606	BIOGRID, Gysi et al 2020, Menche et al 2015, SNAP_PPI
8165	89941	BIOGRID
5106	5315	Menche et al 2015, SNAP_PPI
3908	3912	Menche et al 2015, SNAP_PPI
51141	3852	BIOGRID
29946	84984	Gysi et al 2020
64969	92259	Menche et al 2015, SNAP_PPI
83740	10664	BIOGRID
93100	3312	BIOGRID, SNAP_PPI
8822	84524	BIOGRID
2631	1654	BIOGRID
2113	9712	Gysi et al 2020
8698	51009	BIOGRID
2712	3990	Menche et al 2015, SNAP_PPI
25962	9972	BIOGRID
92342	908	BIOGRID, SNAP_PPI
367	5499	BIOGRID, Gysi et al 2020, SNAP_PPI
2993	23154	BIOGRID
585	7545	BIOGRID, Gysi et al 2020
3104	55037	BIOGRID, Gysi et al 2020
90007	6134	BIOGRID
9765	51479	BIOGRID
140890	1457	BIOGRID, Menche et al 2015, SNAP_PPI
3875	815	Menche et al 2015, SNAP_PPI
3675	7052	BIOGRID, Menche et al 2015, SNAP_PPI
54443	84445	BIOGRID
54499	51144	BIOGRID, SNAP_PPI
722	9576	BIOGRID
7182	10319	Gysi et al 2020
8019	3494	BIOGRID
6688	55969	Gysi et al 2020
4299	22936	BIOGRID, Gysi et al 2020
6320	81890	BIOGRID, Gysi et al 2020, SNAP_PPI
30012	11091	BIOGRID
11211	57650	BIOGRID, Gysi et al 2020
56132	11253	BIOGRID
5875	51209	Gysi et al 2020
4914	224	BIOGRID
269	10994	BIOGRID
2186	22913	BIOGRID
57862	134728	BIOGRID, Gysi et al 2020
135295	9223	BIOGRID
11074	27316	BIOGRID
23450	3187	Menche et al 2015, SNAP_PPI
2561	5588	Menche et al 2015, SNAP_PPI
80742	64983	BIOGRID
2288	10869	BIOGRID, Gysi et al 2020, SNAP_PPI
1114	5880	Gysi et al 2020
51258	64976	BIOGRID, Gysi et al 2020, Menche et al 2015
1956	9765	BIOGRID
5349	23592	BIOGRID
6787	440193	BIOGRID
6164	9612	BIOGRID
6386	92610	BIOGRID, Gysi et al 2020, Menche et al 2015, SNAP_PPI
79016	6566	BIOGRID
2033	114049	BIOGRID
57664	55181	BIOGRID
1742	57622	Menche et al 2015, SNAP_PPI
113452	2026	Menche et al 2015, SNAP_PPI
27175	5082	BIOGRID
25980	5499	BIOGRID
440730	22938	BIOGRID
5071	10558	BIOGRID
8241	25921	BIOGRID
168537	26157	SNAP_PPI
5062	7525	Menche et al 2015, SNAP_PPI
5317	9527	Menche et al 2015
10951	9330	BIOGRID
151188	653166	Gysi et al 2020, SNAP_PPI
506	768211	Gysi et al 2020
8359	10014	Gysi et al 2020
321	158809	BIOGRID, Gysi et al 2020, SNAP_PPI
1195	5276	BIOGRID, SNAP_PPI
55904	8317	BIOGRID
5108	6742	BIOGRID, SNAP_PPI
55294	8449	BIOGRID
9570	283768	Gysi et al 2020
11113	6840	BIOGRID
79913	29844	BIOGRID, SNAP_PPI
7706	757	BIOGRID
8651	5155	BIOGRID
4171	4673	BIOGRID, SNAP_PPI
2100	121504	Gysi et al 2020
57111	6867	BIOGRID
2033	54439	BIOGRID
5079	89891	Gysi et al 2020
84866	3425	BIOGRID
640	10694	BIOGRID
2100	2969	BIOGRID
11112	10449	BIOGRID
373	170954	BIOGRID, Gysi et al 2020, SNAP_PPI
6613	8666	Gysi et al 2020
6130	988	BIOGRID
4193	5925	BIOGRID, Gysi et al 2020, Menche et al 2015
9410	64794	BIOGRID
1407	83667	Gysi et al 2020
3730	168850	BIOGRID
55299	6205	Menche et al 2015, SNAP_PPI
9939	152217	BIOGRID, SNAP_PPI
10212	203274	BIOGRID
8826	10094	BIOGRID, Gysi et al 2020, SNAP_PPI
5201	5567	BIOGRID, SNAP_PPI
23451	3329	BIOGRID, Menche et al 2015, SNAP_PPI
6229	50809	Gysi et al 2020
51726	161742	BIOGRID, Gysi et al 2020, SNAP_PPI
10567	60626	BIOGRID, Gysi et al 2020, Menche et al 2015, SNAP_PPI
92399	326625	BIOGRID, Gysi et al 2020, SNAP_PPI
114793	26064	BIOGRID
11047	5713	BIOGRID, Menche et al 2015
11075	10128	BIOGRID
51128	10427	BIOGRID
448834	337968	BIOGRID
5160	9521	BIOGRID, Gysi et al 2020
118427	351	BIOGRID, SNAP_PPI
253260	5708	BIOGRID
5669	26050	BIOGRID, SNAP_PPI
123103	10576	BIOGRID
27250	120892	Gysi et al 2020
9467	23345	BIOGRID, Gysi et al 2020, SNAP_PPI
4085	27154	Gysi et al 2020
20773	146956	SNAP_PPI
80755	55188	BIOGRID
160760	1984	BIOGRID
55014	3606	BIOGRID
29947	9970	BIOGRID
2271	8801	BIOGRID
9928	375190	BIOGRID
150696	57463	BIOGRID
29979	6156	BIOGRID
5686	5685	BIOGRID, SNAP_PPI
374659	7169	Menche et al 2015, SNAP_PPI
2993	8568	BIOGRID
1654	6229	Menche et al 2015, SNAP_PPI
2908	10157	BIOGRID
3187	8165	BIOGRID
10567	9538	BIOGRID
27087	8615	BIOGRID
55011	6638	BIOGRID
9928	6154	BIOGRID
29126	94081	BIOGRID
440563	8517	BIOGRID
6575	51678	BIOGRID
7280	10693	BIOGRID, Gysi et al 2020, SNAP_PPI
7150	57459	BIOGRID
3174	55629	BIOGRID, Gysi et al 2020, Menche et al 2015, SNAP_PPI
5465	5970	Gysi et al 2020, Menche et al 2015
6135	55003	BIOGRID, SNAP_PPI
55929	90678	Gysi et al 2020
2801	9321	BIOGRID
54511	4831	BIOGRID
10474	10284	BIOGRID, SNAP_PPI
142	7936	BIOGRID
11197	5868	BIOGRID
54764	5547	BIOGRID
8655	10111	BIOGRID
25962	1639	BIOGRID
51377	353288	BIOGRID, SNAP_PPI
4208	23411	Gysi et al 2020
440730	5887	BIOGRID
22905	200081	BIOGRID, Gysi et al 2020
80817	25886	BIOGRID
221937	7408	BIOGRID, SNAP_PPI
23363	2318	BIOGRID, SNAP_PPI
4101	339416	Gysi et al 2020
2633	115265	Gysi et al 2020
6429	51333	BIOGRID
54940	2176	BIOGRID
80816	292	BIOGRID
51373	26024	BIOGRID
4926	5993	Gysi et al 2020
55228	50809	BIOGRID
6046	129450	BIOGRID
9343	56474	BIOGRID
7846	256714	BIOGRID
56852	10081	BIOGRID
10397	7343	BIOGRID
6505	11015	BIOGRID
57409	23354	BIOGRID
10653	11000	BIOGRID, Gysi et al 2020, SNAP_PPI
2932	23291	Gysi et al 2020
4137	4043	BIOGRID
23774	80321	BIOGRID, Gysi et al 2020, SNAP_PPI
7095	6729	BIOGRID
7185	266697	BIOGRID, Gysi et al 2020, SNAP_PPI
7342	51466	Gysi et al 2020
284369	84342	BIOGRID
2358	492	BIOGRID
6117	11140	BIOGRID
5621	63925	BIOGRID
25873	1107	BIOGRID
10616	1500	BIOGRID
84669	8724	BIOGRID
23787	10452	BIOGRID
1456	28956	BIOGRID
6789	5358	BIOGRID
672	55624	BIOGRID, Gysi et al 2020, SNAP_PPI
2801	29998	BIOGRID
117247	81887	BIOGRID
8655	307169	SNAP_PPI
23363	9601	BIOGRID, SNAP_PPI
219541	5440	BIOGRID, SNAP_PPI
655	5371	BIOGRID
83860	6872	BIOGRID
23609	6491	BIOGRID
25898	6129	BIOGRID
223626	6704	SNAP_PPI
57721	10672	BIOGRID
391723	6272	BIOGRID
142686	64844	BIOGRID
83478	7284	BIOGRID
389	5332	BIOGRID
9554	255043	Gysi et al 2020
1781	729830	BIOGRID
4690	6667	Gysi et al 2020, Menche et al 2015, SNAP_PPI
3074	6135	BIOGRID
114803	3303	BIOGRID, SNAP_PPI
1103	3308	BIOGRID
1876	8073	Gysi et al 2020
242785	162427	SNAP_PPI
79759	79159	BIOGRID
9765	10254	BIOGRID
1945	26000	BIOGRID
9088	10409	BIOGRID
5609	7283	BIOGRID
23429	8336	Menche et al 2015, SNAP_PPI
4751	8853	Gysi et al 2020
8662	6059	BIOGRID
8417	60412	BIOGRID
4726	4538	BIOGRID, SNAP_PPI
369	55127	BIOGRID
2648	10346	BIOGRID
26135	26355	BIOGRID
4735	29994	Gysi et al 2020
2823	6854	BIOGRID
55177	7533	BIOGRID
6386	84950	BIOGRID, Gysi et al 2020, Menche et al 2015, SNAP_PPI
9821	11337	Gysi et al 2020
23043	55379	Menche et al 2015, SNAP_PPI
10014	5094	BIOGRID, SNAP_PPI
6167	219927	BIOGRID
533	6518	BIOGRID, Gysi et al 2020
10095	5317	BIOGRID
7328	56926	BIOGRID
672	8658	BIOGRID
515	29128	BIOGRID
5518	54499	BIOGRID, SNAP_PPI
84803	89910	BIOGRID
9698	79048	BIOGRID
3397	1482	BIOGRID, SNAP_PPI
7533	5584	BIOGRID, SNAP_PPI
5709	2117	BIOGRID
7975	56664	Gysi et al 2020
23355	284369	Gysi et al 2020
7316	686	BIOGRID, SNAP_PPI
6047	23481	BIOGRID
2959	5439	Gysi et al 2020, Menche et al 2015
5868	200894	BIOGRID
2010	11097	BIOGRID
24137	253143	Gysi et al 2020
9820	3930	BIOGRID, SNAP_PPI
7189	6233	BIOGRID
65992	6050	BIOGRID
10152	55138	BIOGRID, Gysi et al 2020, SNAP_PPI
25920	5295	Menche et al 2015, SNAP_PPI
282991	54785	BIOGRID
10467	386674	BIOGRID, Gysi et al 2020, SNAP_PPI
7766	29888	BIOGRID, Gysi et al 2020
4799	1917	BIOGRID, SNAP_PPI
25957	5296	Menche et al 2015, SNAP_PPI
6341	26521	BIOGRID
3064	7020	Menche et al 2015, SNAP_PPI
2140	6406	BIOGRID
5071	3326	BIOGRID, SNAP_PPI
83899	440023	BIOGRID, Gysi et al 2020, SNAP_PPI
7869	259282	Gysi et al 2020
399	5908	BIOGRID
79922	55245	BIOGRID, SNAP_PPI
5321	653361	BIOGRID, Gysi et al 2020
5868	3895	BIOGRID
125111	1314	BIOGRID
59285	57380	BIOGRID
8872	23787	BIOGRID
125115	23475	Menche et al 2015
56339	6923	BIOGRID
51574	672	BIOGRID
6497	60	BIOGRID, SNAP_PPI
8940	27158	BIOGRID
121441	9551	BIOGRID, SNAP_PPI
10551	1418	BIOGRID
9804	54940	BIOGRID, Gysi et al 2020
6633	27336	BIOGRID
252995	6273	BIOGRID
84265	9533	BIOGRID
6853	10456	Gysi et al 2020
338	3169	Gysi et al 2020
8454	9255	BIOGRID, SNAP_PPI
54853	23481	BIOGRID
4513	23786	BIOGRID
8451	84260	BIOGRID, SNAP_PPI
1198	55227	BIOGRID, Gysi et al 2020, SNAP_PPI
8525	5925	BIOGRID, SNAP_PPI
25	2017	BIOGRID, Gysi et al 2020
348995	64783	BIOGRID
3609	5862	BIOGRID, Gysi et al 2020, SNAP_PPI
5910	7046	Gysi et al 2020
84445	114822	Gysi et al 2020
6119	4650	BIOGRID
328	80862	BIOGRID
56257	24148	BIOGRID, SNAP_PPI
4311	7846	Menche et al 2015, SNAP_PPI
29082	5119	BIOGRID, Menche et al 2015, SNAP_PPI
91894	10160	BIOGRID
7337	1213	BIOGRID
145508	80184	BIOGRID, SNAP_PPI
6421	10915	BIOGRID, Gysi et al 2020, SNAP_PPI
9238	4720	BIOGRID
6507	3482	BIOGRID
7311	10768	Gysi et al 2020
8612	65080	Gysi et al 2020
5347	6241	BIOGRID, SNAP_PPI
5179	29945	BIOGRID, Gysi et al 2020, SNAP_PPI
255231	57192	BIOGRID
8533	9318	BIOGRID, Gysi et al 2020, Menche et al 2015, SNAP_PPI
388650	781	BIOGRID
6628	727956	SNAP_PPI
527	78992	BIOGRID
6117	2794	BIOGRID
8356	54904	Gysi et al 2020
6647	3146	BIOGRID
2887	9131	BIOGRID
1455	2260	BIOGRID
20403	8666	SNAP_PPI
3107	5111	Menche et al 2015, SNAP_PPI
27034	9440	Menche et al 2015, SNAP_PPI
16348	3857	SNAP_PPI
9166	64744	BIOGRID
5903	6431	BIOGRID
79102	3848	BIOGRID
8417	23431	BIOGRID
9416	23244	BIOGRID
407043	57602	BIOGRID
2969	51474	Gysi et al 2020
23633	102157402	Gysi et al 2020
6647	353	BIOGRID
5913	65264	Gysi et al 2020, Menche et al 2015
4697	6748	Menche et al 2015, SNAP_PPI
2358	56926	BIOGRID, Gysi et al 2020
7024	440915	BIOGRID
23433	55607	BIOGRID
5042	6950	Menche et al 2015, SNAP_PPI
3320	203068	BIOGRID, Gysi et al 2020, SNAP_PPI
1432	6532	Gysi et al 2020
387	1894	BIOGRID
51635	253260	Gysi et al 2020
3084	23787	BIOGRID, SNAP_PPI
114907	9793	BIOGRID
3028	9218	BIOGRID, SNAP_PPI
54443	4904	BIOGRID
4899	22920	Gysi et al 2020
11113	9859	BIOGRID
356	3884	BIOGRID, Gysi et al 2020, SNAP_PPI
7415	6844	BIOGRID
65220	89796	BIOGRID
8543	121391	BIOGRID, Gysi et al 2020, SNAP_PPI
26999	80149	BIOGRID, Gysi et al 2020, SNAP_PPI
9493	65083	BIOGRID
3265	4301	BIOGRID, Gysi et al 2020, Menche et al 2015, SNAP_PPI
10761	57634	BIOGRID, Gysi et al 2020, SNAP_PPI
8216	57474	BIOGRID, Gysi et al 2020, SNAP_PPI
9589	7874	BIOGRID
8192	51604	BIOGRID
2074	6594	BIOGRID
6654	150709	Gysi et al 2020
6118	1147	BIOGRID
53349	51318	BIOGRID
9607	55072	BIOGRID
4613	9203	BIOGRID
6648	6789	Gysi et al 2020
7074	6430	BIOGRID
8405	3009	BIOGRID
2033	79142	BIOGRID
27335	6146	Menche et al 2015, SNAP_PPI
100506658	23513	BIOGRID
7534	28957	BIOGRID
9532	114112	BIOGRID
1756	1495	BIOGRID
899	115548	BIOGRID
9821	9118	BIOGRID
1874	8678	Gysi et al 2020
64423	11080	BIOGRID
8604	10939	BIOGRID
4841	58517	BIOGRID
10664	55556	Gysi et al 2020
330	9410	BIOGRID
134359	80155	BIOGRID, SNAP_PPI
28988	210	BIOGRID, SNAP_PPI
983	5595	BIOGRID, Gysi et al 2020
6191	6209	BIOGRID, Gysi et al 2020, Menche et al 2015, SNAP_PPI
6386	64866	BIOGRID, Gysi et al 2020, Menche et al 2015, SNAP_PPI
7528	11133	Gysi et al 2020
11052	24144	Menche et al 2015, SNAP_PPI
617	9218	BIOGRID, SNAP_PPI
9055	8761	BIOGRID
7982	9789	BIOGRID
22924	89797	BIOGRID
2547	57092	BIOGRID
3069	5091	BIOGRID
5621	1832	BIOGRID
68734	9847	SNAP_PPI
4904	11124	Gysi et al 2020
8819	9739	Menche et al 2015, SNAP_PPI
2683	22839	Gysi et al 2020
983	7416	Gysi et al 2020
56108	54928	BIOGRID
293	169714	BIOGRID
7532	284114	BIOGRID, Gysi et al 2020, SNAP_PPI
55589	162	BIOGRID
1434	23633	Menche et al 2015, SNAP_PPI
581	4193	Gysi et al 2020
67046	7248	SNAP_PPI
509	64969	Menche et al 2015, SNAP_PPI
4144	8453	BIOGRID
367	29128	BIOGRID
9978	10376	BIOGRID, Gysi et al 2020, SNAP_PPI
23385	10772	BIOGRID, SNAP_PPI
391	10723	BIOGRID
3305	8737	Menche et al 2015, SNAP_PPI
10987	79699	BIOGRID, SNAP_PPI
26	6818	Menche et al 2015, SNAP_PPI
138151	114876	BIOGRID
1050	1385	BIOGRID
2332	283349	Gysi et al 2020
6456	8502	Gysi et al 2020
5516	6950	BIOGRID, Gysi et al 2020, Menche et al 2015, SNAP_PPI
57639	80145	BIOGRID, Gysi et al 2020
1499	8629	Gysi et al 2020
1956	55757	BIOGRID
10111	7013	Menche et al 2015
28965	5519	BIOGRID
55697	9019	BIOGRID
9146	9851	BIOGRID, Gysi et al 2020, SNAP_PPI
6908	55703	BIOGRID
5051	57646	BIOGRID
1408	56256	BIOGRID
374654	4216	BIOGRID, SNAP_PPI
19877	6599	SNAP_PPI
9401	5887	BIOGRID
7182	57680	BIOGRID
3845	6092	BIOGRID
1540	10419	BIOGRID
4343	51090	BIOGRID, SNAP_PPI
6120	8277	Menche et al 2015, SNAP_PPI
8631	23633	Gysi et al 2020
10514	7428	BIOGRID, SNAP_PPI
5894	85021	BIOGRID
4486	8826	BIOGRID
6928	9611	BIOGRID
4131	7917	BIOGRID
2264	9253	BIOGRID
92999	6209	BIOGRID
6098	64711	BIOGRID
10642	329	BIOGRID
22994	1540	BIOGRID
7428	10868	BIOGRID, Gysi et al 2020, SNAP_PPI
56334	6185	SNAP_PPI
4223	5893	Gysi et al 2020, SNAP_PPI
6794	6502	BIOGRID
25873	79039	BIOGRID
26164	10845	BIOGRID
80179	57553	BIOGRID, SNAP_PPI
2597	57082	BIOGRID, Gysi et al 2020, SNAP_PPI
593	158431	BIOGRID
51116	6144	Menche et al 2015, SNAP_PPI
23137	10923	BIOGRID
388	114299	BIOGRID
26263	10051	BIOGRID
79727	6208	BIOGRID
64763	6204	BIOGRID
2752	55633	Gysi et al 2020
1051	6209	BIOGRID
5837	7273	BIOGRID, Gysi et al 2020
405	2547	BIOGRID
6130	3898	BIOGRID
6789	6147	BIOGRID
5437	55703	BIOGRID, Gysi et al 2020, SNAP_PPI
6453	55622	BIOGRID
56893	1295	BIOGRID, SNAP_PPI
9681	154743	Gysi et al 2020
387	81624	BIOGRID, Gysi et al 2020
11103	2794	BIOGRID, SNAP_PPI
7132	79109	Gysi et al 2020
10623	5987	BIOGRID, Menche et al 2015
64598	80346	BIOGRID, Gysi et al 2020
404093	7325	BIOGRID
3320	55709	BIOGRID, SNAP_PPI
534	526	BIOGRID
5339	1522	BIOGRID
84078	137902	BIOGRID
10235	3845	Menche et al 2015, SNAP_PPI
26263	2017	BIOGRID
3010	6431	BIOGRID
10733	9880	BIOGRID
440730	6434	BIOGRID
9166	100506658	BIOGRID
7706	102724820	BIOGRID
7416	132299	BIOGRID
3845	6455	BIOGRID
2810	23644	BIOGRID
6049	367	BIOGRID
124976	9373	BIOGRID
79753	29028	BIOGRID
84975	23788	BIOGRID
1915	4343	Menche et al 2015
51741	29102	BIOGRID, SNAP_PPI
93380	23451	BIOGRID, SNAP_PPI
56132	56133	BIOGRID
203100	64083	BIOGRID
164	1956	Gysi et al 2020
9657	2887	BIOGRID, SNAP_PPI
6597	80764	Gysi et al 2020
81858	1762	BIOGRID
8878	22868	BIOGRID
10987	2950	BIOGRID, SNAP_PPI
55165	55696	BIOGRID, Gysi et al 2020, Menche et al 2015, SNAP_PPI
8766	6714	BIOGRID
4343	28998	BIOGRID, SNAP_PPI
4800	261734	Gysi et al 2020
3396	201161	BIOGRID
6648	1072	BIOGRID
5071	9588	BIOGRID
1780	11051	Gysi et al 2020
566	5309	Gysi et al 2020
9240	83444	BIOGRID, Gysi et al 2020, SNAP_PPI
8662	6202	BIOGRID
1080	56954	BIOGRID
3428	55795	BIOGRID, SNAP_PPI
1618	23196	BIOGRID
219855	6809	BIOGRID
196074	522	BIOGRID
7514	27257	BIOGRID, SNAP_PPI
8968	23133	Gysi et al 2020
5281	112574	BIOGRID
84197	5445	BIOGRID
144100	54535	BIOGRID
995	9223	BIOGRID
84616	337959	BIOGRID, Gysi et al 2020, SNAP_PPI
10998	267	BIOGRID
598	9817	Gysi et al 2020
114783	3796	BIOGRID
28977	22894	BIOGRID
57405	11243	BIOGRID, SNAP_PPI
1033	147339	BIOGRID
84938	5705	BIOGRID, SNAP_PPI
1539	6233	BIOGRID
4591	2934	BIOGRID
25	6772	BIOGRID, Gysi et al 2020
3630	10726	BIOGRID
55527	5291	BIOGRID
145508	89796	BIOGRID, SNAP_PPI
25844	4715	BIOGRID
261726	79892	BIOGRID, SNAP_PPI
728	55486	BIOGRID
3191	9569	BIOGRID
1540	10286	BIOGRID
9636	857	BIOGRID
55004	3312	BIOGRID
8717	22871	BIOGRID
65992	9513	BIOGRID
219621	10953	BIOGRID
203228	84928	BIOGRID
2623	3014	Gysi et al 2020
2550	2561	Menche et al 2015, SNAP_PPI
124540	4223	Menche et al 2015
887	2885	Gysi et al 2020
9020	6168	BIOGRID
3320	54101	Gysi et al 2020
79072	54534	BIOGRID
23059	5105	BIOGRID
6657	51343	BIOGRID, SNAP_PPI
6118	114049	BIOGRID
164592	1485	BIOGRID
57122	57175	Gysi et al 2020
2735	6833	Gysi et al 2020
29942	6208	BIOGRID
136991	10559	BIOGRID
5337	54531	Gysi et al 2020
1501	7189	Gysi et al 2020
10598	3301	BIOGRID
328	8907	BIOGRID
5566	5139	BIOGRID, SNAP_PPI
2023	25932	BIOGRID
2175	2072	BIOGRID
5371	7469	BIOGRID
64795	54148	BIOGRID
7416	5071	BIOGRID
26556	9454	SNAP_PPI
6582	6575	BIOGRID
8844	5894	BIOGRID, SNAP_PPI
10992	8805	BIOGRID, SNAP_PPI
5071	11178	BIOGRID
3678	11188	Gysi et al 2020
23139	5728	BIOGRID, Menche et al 2015, SNAP_PPI
50943	79585	Gysi et al 2020
7716	440295	BIOGRID, Gysi et al 2020, SNAP_PPI
4792	85021	BIOGRID
1025	4697	BIOGRID
11074	5987	BIOGRID, SNAP_PPI
3975	10919	BIOGRID
155971	5445	SNAP_PPI
79885	5411	BIOGRID, SNAP_PPI
6928	3196	BIOGRID
8352	23468	BIOGRID
23476	4683	BIOGRID
55070	3956	BIOGRID
57151	1678	BIOGRID
8760	2010	BIOGRID
54998	26589	BIOGRID
29945	5347	Menche et al 2015, SNAP_PPI
347051	5710	BIOGRID
8452	4854	BIOGRID
8351	23347	Gysi et al 2020
409	2091	BIOGRID, Gysi et al 2020, SNAP_PPI
6098	7283	BIOGRID
57488	1718	BIOGRID
1173	8905	BIOGRID, Gysi et al 2020, SNAP_PPI
3190	56254	BIOGRID
23363	9688	BIOGRID, SNAP_PPI
56135	55253	BIOGRID
5052	440434	BIOGRID, Gysi et al 2020, SNAP_PPI
143384	1830	BIOGRID
287	51340	BIOGRID
892	1117	BIOGRID
7328	60	BIOGRID
10480	4869	Menche et al 2015
3043	7335	BIOGRID
57348	56996	BIOGRID
8451	4047	BIOGRID
638	200232	BIOGRID, Gysi et al 2020
28972	90701	Gysi et al 2020
55294	8518	BIOGRID
5071	146713	BIOGRID
25879	545	BIOGRID
6168	7284	Gysi et al 2020, Menche et al 2015
55006	3336	BIOGRID
51105	84148	BIOGRID, Gysi et al 2020
112597	3305	BIOGRID
187	55706	BIOGRID, Gysi et al 2020
4191	2230	BIOGRID
51690	79171	BIOGRID
10283	6634	Menche et al 2015, SNAP_PPI
2697	3998	BIOGRID
983	4524	Gysi et al 2020
10513	10920	Gysi et al 2020
55997	1138	BIOGRID
4784	339287	BIOGRID
53885	3858	SNAP_PPI
728747	27127	BIOGRID
29896	55660	Gysi et al 2020
7514	4928	BIOGRID
23576	9022	BIOGRID
221091	81533	BIOGRID
2705	55266	Gysi et al 2020
27165	54739	Gysi et al 2020
899	5007	BIOGRID
10399	6143	BIOGRID, SNAP_PPI
2554	2562	Gysi et al 2020, Menche et al 2015, SNAP_PPI
27161	51559	BIOGRID
7846	10726	BIOGRID
3799	10342	BIOGRID
9802	27033	Gysi et al 2020, SNAP_PPI
22907	6159	Menche et al 2015, SNAP_PPI
5885	8664	BIOGRID, Gysi et al 2020, SNAP_PPI
24139	10744	BIOGRID
163183	245934	BIOGRID, Gysi et al 2020, Menche et al 2015, SNAP_PPI
1803	84284	BIOGRID
79065	8408	BIOGRID
4288	319101	BIOGRID
7704	9235	Gysi et al 2020
1840	7316	Gysi et al 2020, Menche et al 2015, SNAP_PPI
8473	51477	BIOGRID
23397	6731	BIOGRID
221322	11177	BIOGRID
2100	11030	BIOGRID
3110	23512	Gysi et al 2020
658	18412	SNAP_PPI
5684	4841	BIOGRID, SNAP_PPI
4082	23670	BIOGRID
25980	203068	BIOGRID
81631	5876	BIOGRID
54472	118490	BIOGRID, Gysi et al 2020, SNAP_PPI
8928	337974	BIOGRID, Gysi et al 2020
80230	51386	BIOGRID
841	57506	Gysi et al 2020
3187	163859	BIOGRID
151903	57461	BIOGRID
1051	6234	BIOGRID
54536	55763	BIOGRID, Gysi et al 2020, Menche et al 2015, SNAP_PPI
219402	51258	BIOGRID
128866	6744	BIOGRID
53890	7529	SNAP_PPI
80864	26521	BIOGRID, SNAP_PPI
6223	50809	BIOGRID
57695	23469	BIOGRID
55379	55757	BIOGRID
728	22996	BIOGRID
54806	1832	BIOGRID, SNAP_PPI
8161	9994	BIOGRID
1031	11281	Gysi et al 2020, SNAP_PPI
9401	83539	BIOGRID
54386	55388	BIOGRID
5160	10463	BIOGRID
79088	83755	BIOGRID, Gysi et al 2020, Menche et al 2015, SNAP_PPI
23350	6635	BIOGRID, Menche et al 2015, SNAP_PPI
388	493	BIOGRID
4759	101060226	Gysi et al 2020
55851	23122	BIOGRID
9501	6920	BIOGRID, SNAP_PPI
5885	8661	BIOGRID, Gysi et al 2020, SNAP_PPI
11045	8321	BIOGRID
10112	9532	BIOGRID
6217	7155	BIOGRID
9054	28976	Gysi et al 2020
3106	51606	BIOGRID
1667	5167	BIOGRID
9218	54822	BIOGRID, Gysi et al 2020, SNAP_PPI
10999	493	BIOGRID
219927	54148	Menche et al 2015
8940	100652748	BIOGRID
2908	60559	BIOGRID
56997	83548	BIOGRID
2064	975	BIOGRID
5245	6210	BIOGRID, Menche et al 2015, SNAP_PPI
5071	4514	BIOGRID
27248	51465	BIOGRID, SNAP_PPI
83932	55210	BIOGRID
54704	5160	BIOGRID
9586	3726	BIOGRID
84881	55006	BIOGRID
29094	8379	Menche et al 2015
1501	2872	Gysi et al 2020
339230	10153	BIOGRID
1857	83444	Gysi et al 2020, SNAP_PPI
2800	22870	BIOGRID
10421	1654	Menche et al 2015, SNAP_PPI
11116	84219	BIOGRID
337	4105	BIOGRID, Gysi et al 2020, SNAP_PPI
3866	6049	Gysi et al 2020
1540	3300	BIOGRID
220988	1155	BIOGRID
406982	8148	BIOGRID
57685	4514	BIOGRID
8340	4691	BIOGRID
4814	203562	BIOGRID, Gysi et al 2020, SNAP_PPI
1997	2355	Gysi et al 2020
513895	60	SNAP_PPI
7805	56475	BIOGRID, Gysi et al 2020
9866	10994	BIOGRID
55334	3241	BIOGRID
924	1879	Gysi et al 2020
6647	50	BIOGRID
64207	26275	BIOGRID, SNAP_PPI
801	5255	BIOGRID
10482	56829	BIOGRID
129080	170384	BIOGRID
23708	55132	BIOGRID, Gysi et al 2020
6117	23047	BIOGRID
51669	3034	BIOGRID
2896	10768	BIOGRID
10262	10713	Menche et al 2015, SNAP_PPI
30832	3500	BIOGRID
55002	25839	BIOGRID
9022	388324	BIOGRID, Gysi et al 2020, SNAP_PPI
10870	8302	Menche et al 2015, SNAP_PPI
51535	284001	BIOGRID, Gysi et al 2020, SNAP_PPI
22848	85439	BIOGRID
3265	57231	BIOGRID
8290	10111	BIOGRID
5468	9611	BIOGRID, Gysi et al 2020, Menche et al 2015
54785	23557	BIOGRID, SNAP_PPI
6804	57085	BIOGRID, Gysi et al 2020, SNAP_PPI
951475	6908	SNAP_PPI
8452	84167	BIOGRID
84419	23788	BIOGRID
3964	6647	BIOGRID
3303	3983	BIOGRID
8878	23111	BIOGRID
4113	692312	BIOGRID
55244	64328	BIOGRID
25962	57728	BIOGRID
5770	2885	BIOGRID, SNAP_PPI
149840	7158	BIOGRID
146664	3198	Menche et al 2015
664	81833	Gysi et al 2020
7529	317762	BIOGRID
9928	64645	BIOGRID
4899	55260	Gysi et al 2020
27294	2686	BIOGRID
64778	285051	BIOGRID, Gysi et al 2020, SNAP_PPI
1024	11140	BIOGRID
9921	9169	BIOGRID
4017	7414	BIOGRID
8805	10577	BIOGRID
80331	119	BIOGRID
9887	4848	BIOGRID
3738	27143	BIOGRID
85451	3336	BIOGRID, SNAP_PPI
57153	6102	BIOGRID
5245	6193	BIOGRID, Menche et al 2015, SNAP_PPI
1050	55509	BIOGRID, Gysi et al 2020
5478	54901	BIOGRID
7919	56252	BIOGRID
4774	6660	BIOGRID
4343	90850	BIOGRID
10539	57019	BIOGRID, Gysi et al 2020, Menche et al 2015, SNAP_PPI
140460	10574	BIOGRID, SNAP_PPI
6642	440712	BIOGRID, Gysi et al 2020
5156	627	BIOGRID
3965	3376	BIOGRID
27246	5204	BIOGRID
1398	6196	Gysi et al 2020
9570	345274	BIOGRID, Gysi et al 2020
26135	5708	BIOGRID
3674	3690	BIOGRID, Gysi et al 2020, Menche et al 2015, SNAP_PPI
5683	9690	BIOGRID, SNAP_PPI
7936	2023	BIOGRID
27185	11325	BIOGRID
4752	10524	Gysi et al 2020
51259	54463	BIOGRID, SNAP_PPI
9456	84722	Gysi et al 2020
3191	84991	BIOGRID
7486	5893	BIOGRID, SNAP_PPI
369	6210	BIOGRID
10095	1994	BIOGRID
3172	2132	BIOGRID, SNAP_PPI
1107	9905	Gysi et al 2020, Menche et al 2015
4221	3018	BIOGRID
7189	10906	BIOGRID, Gysi et al 2020, SNAP_PPI
9516	92840	BIOGRID, Gysi et al 2020, SNAP_PPI
128866	4628	BIOGRID
6129	64969	Menche et al 2015, SNAP_PPI
7157	127665	BIOGRID
9870	10113	BIOGRID
1917	8452	Menche et al 2015
116	60485	BIOGRID, Gysi et al 2020, SNAP_PPI
378708	2176	BIOGRID, SNAP_PPI
389856	898	BIOGRID
10643	55226	Menche et al 2015, SNAP_PPI
219402	27040	BIOGRID
6657	9361	BIOGRID, SNAP_PPI
22868	51067	BIOGRID, Gysi et al 2020
11073	6789	BIOGRID
80227	130617	Gysi et al 2020
11202	23390	Gysi et al 2020
367	10602	Gysi et al 2020
146542	101060226	Gysi et al 2020
54507	348174	BIOGRID, Gysi et al 2020, SNAP_PPI
7257	57511	BIOGRID, Gysi et al 2020, SNAP_PPI
187	60412	BIOGRID, Gysi et al 2020
391	9555	BIOGRID
93380	83460	BIOGRID, SNAP_PPI
84669	147463	Gysi et al 2020
25942	55164	Gysi et al 2020
26059	8500	BIOGRID, Menche et al 2015
108	2150	Gysi et al 2020
23510	55422	Gysi et al 2020
8344	6749	BIOGRID
23371	146542	Gysi et al 2020
6242	49854	BIOGRID
389421	6203	BIOGRID
55003	6136	Menche et al 2015, SNAP_PPI
26253	202018	BIOGRID
25831	26019	BIOGRID
6404	6688	Gysi et al 2020
8045	5702	BIOGRID, SNAP_PPI
60481	26092	BIOGRID
9886	5095	BIOGRID
9625	2139	BIOGRID
8668	8893	BIOGRID, SNAP_PPI
3276	10540	BIOGRID
2584	56922	BIOGRID
3074	7408	BIOGRID
29102	4670	BIOGRID, Menche et al 2015, SNAP_PPI
9564	10525	Gysi et al 2020
25980	1654	BIOGRID
1832	5869	BIOGRID, Gysi et al 2020, SNAP_PPI
10197	2810	BIOGRID, SNAP_PPI
4005	6093	BIOGRID, Gysi et al 2020, Menche et al 2015, SNAP_PPI
701	6779	BIOGRID
29766	4017	BIOGRID
7132	51752	Gysi et al 2020
3315	2113	BIOGRID
396	7013	Gysi et al 2020
7529	26115	BIOGRID, SNAP_PPI
8887	159963	Gysi et al 2020
60492	5428	BIOGRID
8450	6839	BIOGRID
5295	3667	BIOGRID, SNAP_PPI
6288	88745	BIOGRID
5597	23063	BIOGRID
7984	79080	BIOGRID
203562	220002	Gysi et al 2020, SNAP_PPI
51547	8664	BIOGRID, SNAP_PPI
25777	24140	BIOGRID
6202	51069	BIOGRID, Gysi et al 2020, SNAP_PPI
9502	79813	BIOGRID, Gysi et al 2020
3661	4435	Menche et al 2015, SNAP_PPI
2867	10668	Gysi et al 2020
1894	3801	BIOGRID
80331	6814	BIOGRID
9149	55320	Gysi et al 2020
5894	100652748	BIOGRID
113130	54726	BIOGRID
341567	51253	BIOGRID
338811	7049	BIOGRID
6208	6227	BIOGRID, Menche et al 2015, SNAP_PPI
8900	91768	Menche et al 2015, SNAP_PPI
10969	5976	Menche et al 2015, SNAP_PPI
157378	9019	BIOGRID
375307	386676	BIOGRID, Gysi et al 2020, Menche et al 2015, SNAP_PPI
54873	9493	BIOGRID
84330	9882	BIOGRID
7332	79876	BIOGRID
25962	80000	BIOGRID
2826	6387	Menche et al 2015, SNAP_PPI
9373	1434	BIOGRID, SNAP_PPI
10482	391634	BIOGRID, SNAP_PPI
23433	2697	BIOGRID
1398	3872	BIOGRID, Gysi et al 2020, SNAP_PPI
27334	79572	BIOGRID
203068	1808	BIOGRID
23270	440295	BIOGRID, Gysi et al 2020, SNAP_PPI
29781	54880	BIOGRID, Gysi et al 2020
8573	8241	BIOGRID
54107	6117	Menche et al 2015, SNAP_PPI
1144	7009	BIOGRID, Gysi et al 2020
8872	399664	BIOGRID
5862	7165	BIOGRID
152816	26133	BIOGRID
10643	100529241	BIOGRID
64963	158234	Gysi et al 2020
2099	10211	Gysi et al 2020
3106	29985	BIOGRID, SNAP_PPI
7780	151742	BIOGRID
54956	4040	BIOGRID, SNAP_PPI
121256	3597	BIOGRID
63967	5883	BIOGRID
22992	653604	Gysi et al 2020
27233	23354	BIOGRID
387	1198	BIOGRID
10220	54414	Gysi et al 2020
23435	1968	BIOGRID, SNAP_PPI
2597	168374	BIOGRID, Gysi et al 2020
57721	2923	BIOGRID
375341	5925	BIOGRID, SNAP_PPI
5929	51562	BIOGRID
5894	7168	BIOGRID
94081	51022	BIOGRID
56649	11253	BIOGRID
5934	60561	BIOGRID, Gysi et al 2020, Menche et al 2015, SNAP_PPI
10238	51307	BIOGRID, Gysi et al 2020
4288	171017	BIOGRID
9638	65265	Gysi et al 2020
2099	94240	BIOGRID, Gysi et al 2020, SNAP_PPI
65999	27131	BIOGRID
5727	11052	BIOGRID
8473	10006	BIOGRID
6440	100288413	BIOGRID
9153	24148	BIOGRID
64963	4301	BIOGRID
10189	84321	BIOGRID, Gysi et al 2020, Menche et al 2015, SNAP_PPI
7316	51182	Gysi et al 2020
79187	392	BIOGRID, SNAP_PPI
9055	6711	BIOGRID
10459	4697	BIOGRID
9928	4926	BIOGRID
10999	57122	BIOGRID
4477	55	BIOGRID
26934	5432	SNAP_PPI
9928	4905	BIOGRID
6242	51133	BIOGRID
6256	7026	Gysi et al 2020
8878	26353	BIOGRID
84197	29956	BIOGRID, SNAP_PPI
3594	54480	BIOGRID
23394	10969	BIOGRID, SNAP_PPI
5683	3312	BIOGRID, SNAP_PPI
1460	23478	BIOGRID, Gysi et al 2020, SNAP_PPI
25962	11128	BIOGRID
79745	55827	BIOGRID
79876	105376752	Gysi et al 2020
1050	6726	BIOGRID
3646	6175	Menche et al 2015, SNAP_PPI
672	55337	BIOGRID
6143	64976	BIOGRID
6134	84844	Menche et al 2015, SNAP_PPI
23603	25921	Gysi et al 2020
55852	23065	BIOGRID
57222	9570	BIOGRID
23028	9531	BIOGRID
6117	6396	BIOGRID
3010	339230	BIOGRID, Gysi et al 2020
22954	26133	BIOGRID
148867	540	BIOGRID
5245	293	BIOGRID
23163	23560	BIOGRID
998	6636	BIOGRID
9183	10403	Gysi et al 2020
5580	7216	Gysi et al 2020
27185	55269	BIOGRID, Gysi et al 2020, SNAP_PPI
9410	51747	BIOGRID
84464	8602	BIOGRID
2100	55929	BIOGRID
4176	84296	BIOGRID, Gysi et al 2020, SNAP_PPI
3185	51	BIOGRID
136991	222642	Gysi et al 2020, SNAP_PPI
285598	374618	BIOGRID
55716	6731	BIOGRID
11097	26995	BIOGRID
10762	28952	BIOGRID, SNAP_PPI
821	955	BIOGRID
5598	8030	Gysi et al 2020, SNAP_PPI
7846	10013	BIOGRID, Gysi et al 2020
83942	10540	BIOGRID
11279	4774	BIOGRID
3091	57486	BIOGRID, Gysi et al 2020, SNAP_PPI
4853	8502	Gysi et al 2020
7531	6188	BIOGRID, SNAP_PPI
2962	6908	BIOGRID, Gysi et al 2020, Menche et al 2015, SNAP_PPI
9793	2017	BIOGRID
5592	202658	BIOGRID, Gysi et al 2020, SNAP_PPI
4800	1979	BIOGRID
7780	11068	Gysi et al 2020, SNAP_PPI
3656	5663	BIOGRID, Gysi et al 2020
10618	3912	BIOGRID
10664	10492	BIOGRID
11143	55339	Gysi et al 2020, Menche et al 2015
4332	79697	BIOGRID
6210	6168	BIOGRID
57144	84708	Gysi et al 2020, SNAP_PPI
54443	1936	BIOGRID, SNAP_PPI
57562	84078	Gysi et al 2020, Menche et al 2015, SNAP_PPI
4916	55914	BIOGRID
2146	29777	BIOGRID
4854	64241	Gysi et al 2020
64097	55117	BIOGRID
51809	84168	Gysi et al 2020
5001	10166	Gysi et al 2020
407043	9716	BIOGRID
6870	5318	BIOGRID
1028	3984	BIOGRID, Gysi et al 2020, Menche et al 2015, SNAP_PPI
26191	9997	BIOGRID
6554	2207	BIOGRID
3763	2550	BIOGRID, SNAP_PPI
55257	3621	BIOGRID, SNAP_PPI
84258	8567	BIOGRID
10856	23020	BIOGRID
8325	4040	BIOGRID, SNAP_PPI
4914	50628	BIOGRID, SNAP_PPI
347733	10576	BIOGRID, SNAP_PPI
54664	3703	BIOGRID
415116	2534	BIOGRID
200728	7879	BIOGRID, SNAP_PPI
474	8566	BIOGRID
7328	3832	BIOGRID
678	10409	BIOGRID
26523	55705	Menche et al 2015, SNAP_PPI
11196	3308	BIOGRID, SNAP_PPI
1973	126567	BIOGRID
6591	377630	BIOGRID
1892	9474	Menche et al 2015, SNAP_PPI
705	51121	BIOGRID, Gysi et al 2020, SNAP_PPI
9444	9969	BIOGRID, SNAP_PPI
54893	90480	BIOGRID
53349	3052	BIOGRID
3855	3890	BIOGRID
9584	5514	BIOGRID
84707	9240	Menche et al 2015
57565	283219	BIOGRID, Gysi et al 2020, SNAP_PPI
56243	7186	BIOGRID
401145	54927	BIOGRID
140801	6133	BIOGRID, SNAP_PPI
55170	80818	Gysi et al 2020
6780	4174	BIOGRID
22601	143098	SNAP_PPI
5781	887	Menche et al 2015, SNAP_PPI
6138	286430	Gysi et al 2020
7431	372	BIOGRID
3594	27304	BIOGRID
5728	6117	BIOGRID
5867	6643	BIOGRID
53944	63967	BIOGRID
55586	56888	BIOGRID
2002	351	BIOGRID, SNAP_PPI
8732	29072	BIOGRID
3169	28834	BIOGRID
3588	163702	Gysi et al 2020
6125	128312	Gysi et al 2020
11140	5562	Menche et al 2015
7157	9785	BIOGRID
10009	10202	Gysi et al 2020
689	292	BIOGRID
27332	7074	BIOGRID
54542	10855	BIOGRID
10666	2534	BIOGRID, Menche et al 2015, SNAP_PPI
51512	23644	BIOGRID, SNAP_PPI
4914	7082	BIOGRID, SNAP_PPI
255738	10273	BIOGRID, SNAP_PPI
50856	5792	BIOGRID
29777	51808	BIOGRID
1432	60493	BIOGRID
284058	51562	BIOGRID
112869	3621	BIOGRID
8452	55165	BIOGRID
3326	7385	BIOGRID, SNAP_PPI
1938	3014	Menche et al 2015, SNAP_PPI
7022	29888	Gysi et al 2020
3066	93166	Gysi et al 2020
23239	6949	BIOGRID
7534	10133	Gysi et al 2020
997	2773	BIOGRID
11113	9631	BIOGRID
238	161	BIOGRID
26263	5713	BIOGRID
4342	23522	Gysi et al 2020, SNAP_PPI
51078	8710	BIOGRID
29079	81572	BIOGRID
8165	57655	BIOGRID
29074	116225	BIOGRID
6477	7321	BIOGRID, Gysi et al 2020, Menche et al 2015, SNAP_PPI
6117	6597	BIOGRID, Menche et al 2015, SNAP_PPI
23557	3908	BIOGRID
340547	6904	BIOGRID
4085	57827	BIOGRID
10159	27333	BIOGRID, Gysi et al 2020, SNAP_PPI
8452	391002	BIOGRID, SNAP_PPI
1958	5468	Gysi et al 2020
2800	7341	BIOGRID
3792	135293	Gysi et al 2020, SNAP_PPI
153090	55294	BIOGRID, SNAP_PPI
155348	8665	SNAP_PPI
11091	10576	BIOGRID
256979	23284	BIOGRID
6119	51574	BIOGRID
246330	2932	BIOGRID
7922	6272	BIOGRID
11011	57611	BIOGRID
6208	203068	BIOGRID
8473	958	Menche et al 2015, SNAP_PPI
83743	5431	BIOGRID
56132	26505	BIOGRID
51147	5970	BIOGRID, Menche et al 2015, SNAP_PPI
6519	388650	BIOGRID
10284	8189	Menche et al 2015, SNAP_PPI
25865	10720	BIOGRID
153561	1915	Menche et al 2015, SNAP_PPI
9180	9355	Gysi et al 2020, SNAP_PPI
60481	9648	BIOGRID
2196	6774	Gysi et al 2020
51741	63898	Gysi et al 2020, SNAP_PPI
406981	5610	BIOGRID
3679	146456	Gysi et al 2020
920	3178	BIOGRID, SNAP_PPI
8872	55157	BIOGRID
8660	5295	BIOGRID, SNAP_PPI
8968	22933	Gysi et al 2020
55006	4642	BIOGRID
5903	10762	Gysi et al 2020
7150	4221	BIOGRID
55884	6130	BIOGRID
55093	51654	BIOGRID
3225	5451	BIOGRID, Gysi et al 2020, Menche et al 2015, SNAP_PPI
664	3357	Gysi et al 2020
5160	7150	BIOGRID, Gysi et al 2020
3337	79707	BIOGRID
54763	202134	BIOGRID, Gysi et al 2020, SNAP_PPI
6742	8225	BIOGRID
9238	55173	BIOGRID
55339	7341	Menche et al 2015, SNAP_PPI
54778	57794	BIOGRID, Gysi et al 2020
5717	5719	BIOGRID, Gysi et al 2020, Menche et al 2015
7270	10535	Gysi et al 2020
3911	7022	Gysi et al 2020
10134	10952	BIOGRID, Gysi et al 2020, Menche et al 2015, SNAP_PPI
219995	9725	BIOGRID
113146	3309	BIOGRID
83440	23065	BIOGRID
5834	128240	BIOGRID, SNAP_PPI
5050	7407	BIOGRID, SNAP_PPI
3187	23060	BIOGRID
26233	292	BIOGRID
4926	2037	BIOGRID, SNAP_PPI
3964	6560	BIOGRID, Gysi et al 2020, SNAP_PPI
351	8337	BIOGRID, Gysi et al 2020
5160	55471	BIOGRID
1652	7428	Menche et al 2015, SNAP_PPI
116138	138716	BIOGRID, Gysi et al 2020, SNAP_PPI
3066	790	BIOGRID
1822	5300	BIOGRID, Gysi et al 2020, SNAP_PPI
4287	7083	Gysi et al 2020, Menche et al 2015
5029	6522	BIOGRID
9958	8480	BIOGRID
2203	28466	BIOGRID
6923	56963	Gysi et al 2020
5727	5701	BIOGRID
25888	386676	BIOGRID, Gysi et al 2020, Menche et al 2015, SNAP_PPI
132724	152518	BIOGRID
25962	56339	BIOGRID
8454	6132	BIOGRID, SNAP_PPI
25962	54542	BIOGRID
11060	6138	BIOGRID
2033	64284	Gysi et al 2020
84656	339231	BIOGRID, Gysi et al 2020, SNAP_PPI
51474	1368	BIOGRID, SNAP_PPI
8517	6098	BIOGRID, SNAP_PPI
25895	80124	BIOGRID
23595	55137	Gysi et al 2020
9053	26995	BIOGRID
6118	57519	BIOGRID
115201	124739	Gysi et al 2020
1452	2308	Gysi et al 2020, Menche et al 2015, SNAP_PPI
103733	2332	SNAP_PPI
3170	9936	Gysi et al 2020
136306	6597	BIOGRID
79778	1111	BIOGRID
51421	140710	BIOGRID, Gysi et al 2020, SNAP_PPI
1902	6307	BIOGRID
3157	2318	BIOGRID
5987	1108	BIOGRID, SNAP_PPI
6895	6919	BIOGRID, Gysi et al 2020, SNAP_PPI
10138	3312	BIOGRID
57159	1774	BIOGRID
9211	80347	BIOGRID
9532	55689	BIOGRID
81631	51479	BIOGRID
7430	4026	BIOGRID
10524	891	Menche et al 2015, SNAP_PPI
4070	57176	BIOGRID
8314	8237	BIOGRID
5819	388677	BIOGRID, Gysi et al 2020, SNAP_PPI
57664	51479	BIOGRID
399687	1601	BIOGRID, SNAP_PPI
23558	7337	BIOGRID
91137	203547	BIOGRID, Gysi et al 2020
4215	498	Menche et al 2015, SNAP_PPI
28965	57231	BIOGRID
55755	9857	BIOGRID
1894	55794	BIOGRID
3169	54555	BIOGRID
1894	10211	BIOGRID
5837	11059	BIOGRID, Gysi et al 2020
63933	10463	BIOGRID
10482	64429	BIOGRID, SNAP_PPI
10311	51122	BIOGRID
3297	9967	BIOGRID
1499	10963	BIOGRID
54830	11113	BIOGRID
5590	5037	BIOGRID
10157	686	Menche et al 2015, SNAP_PPI
847	5830	BIOGRID, Gysi et al 2020, SNAP_PPI
2926	3018	BIOGRID
79968	71	BIOGRID
8065	3012	BIOGRID, SNAP_PPI
1277	3486	BIOGRID, Gysi et al 2020, Menche et al 2015
11073	4904	BIOGRID
2146	11340	BIOGRID
51474	92521	BIOGRID, Gysi et al 2020, SNAP_PPI
23184	254268	BIOGRID, Gysi et al 2020
4898	56121	Gysi et al 2020
6359	59274	BIOGRID
129401	6631	BIOGRID
23201	22905	BIOGRID
4782	6935	BIOGRID
9240	8270	BIOGRID
8349	55511	BIOGRID
80705	1041	BIOGRID
56681	7348	BIOGRID
5099	79026	BIOGRID
10134	6811	BIOGRID
63876	90362	BIOGRID, Gysi et al 2020, SNAP_PPI
9793	91107	Gysi et al 2020
60	7046	Gysi et al 2020
836	9191	Gysi et al 2020, Menche et al 2015, SNAP_PPI
283870	3691	BIOGRID
54606	9933	BIOGRID, SNAP_PPI
3866	10362	BIOGRID, Gysi et al 2020, SNAP_PPI
4208	727758	Gysi et al 2020
1457	3609	BIOGRID
23137	4716	BIOGRID
23765	2908	BIOGRID
64377	22883	BIOGRID, SNAP_PPI
5216	6451	BIOGRID
83639	316	BIOGRID
10382	55346	BIOGRID
152189	7485	BIOGRID
8487	11102	BIOGRID, Gysi et al 2020
1019	6474	BIOGRID, SNAP_PPI
51548	3609	BIOGRID
8578	493869	BIOGRID, Gysi et al 2020
11045	10970	BIOGRID
7316	81569	BIOGRID, Gysi et al 2020
112597	54971	Menche et al 2015
23586	9670	BIOGRID
22913	6426	Menche et al 2015, SNAP_PPI
6625	10294	BIOGRID
6160	54989	BIOGRID
51808	4904	BIOGRID
152756	84717	BIOGRID
2999	4101	BIOGRID
54764	5701	BIOGRID
7732	6132	BIOGRID
1991	2006	Gysi et al 2020, Menche et al 2015, SNAP_PPI
55630	29796	BIOGRID
27190	64282	BIOGRID
64419	54704	BIOGRID
9343	8407	BIOGRID
128821	10501	BIOGRID
5347	151648	Gysi et al 2020
4067	5223	BIOGRID
909	3107	BIOGRID
4609	79084	BIOGRID, Menche et al 2015, SNAP_PPI
6189	51191	BIOGRID
64960	63931	BIOGRID
57461	8683	Menche et al 2015, SNAP_PPI
7415	8496	BIOGRID, SNAP_PPI
4613	6427	BIOGRID
7408	4077	BIOGRID
2959	3659	Gysi et al 2020
55835	80742	BIOGRID, SNAP_PPI
8766	2010	BIOGRID
8672	51010	BIOGRID
127	221	Menche et al 2015, SNAP_PPI
1660	6632	BIOGRID, SNAP_PPI
9780	51026	Gysi et al 2020
6636	11066	BIOGRID, Gysi et al 2020
10668	55041	BIOGRID, Gysi et al 2020, SNAP_PPI
10097	10574	BIOGRID, Gysi et al 2020, SNAP_PPI
1962	55781	BIOGRID
11331	80777	BIOGRID
81704	6184	BIOGRID
10978	79068	Gysi et al 2020
10762	3836	BIOGRID, Menche et al 2015
57514	7046	Menche et al 2015, SNAP_PPI
83640	159163	BIOGRID, Gysi et al 2020, SNAP_PPI
2030	114571	Gysi et al 2020
25962	10726	BIOGRID
5204	56922	BIOGRID
3014	1993	BIOGRID
5978	6742	BIOGRID
4113	9933	BIOGRID
55904	29123	BIOGRID
10618	284996	BIOGRID
3295	8405	BIOGRID
10716	10362	BIOGRID
321	57062	BIOGRID, Gysi et al 2020
51148	55120	Gysi et al 2020, SNAP_PPI
63876	55048	BIOGRID
83932	57186	BIOGRID, SNAP_PPI
3897	2064	BIOGRID
51003	80304	Gysi et al 2020, Menche et al 2015
80777	339302	BIOGRID, Gysi et al 2020
23353	54472	Menche et al 2015, SNAP_PPI
11258	92749	Gysi et al 2020
23710	5801	BIOGRID
51050	4669	BIOGRID
114897	114904	BIOGRID, Gysi et al 2020
10211	1829	BIOGRID
1965	836	Menche et al 2015, SNAP_PPI
12261	10048	SNAP_PPI
6045	55596	BIOGRID, SNAP_PPI
6871	55536	BIOGRID, Gysi et al 2020, SNAP_PPI
10956	51061	BIOGRID, Gysi et al 2020
55269	80209	BIOGRID
81888	95	BIOGRID, SNAP_PPI
22870	29110	Menche et al 2015
7358	54658	BIOGRID, Gysi et al 2020, SNAP_PPI
3362	64151	BIOGRID, Gysi et al 2020, SNAP_PPI
1750	10533	BIOGRID
8761	5464	BIOGRID, SNAP_PPI
81788	9891	Menche et al 2015, SNAP_PPI
5521	6124	Menche et al 2015, SNAP_PPI
9179	11154	BIOGRID, Gysi et al 2020
8021	6277	BIOGRID, SNAP_PPI
1906	5885	Gysi et al 2020
5881	126432	BIOGRID
3312	9588	BIOGRID
7328	23318	BIOGRID
163050	386678	Gysi et al 2020
7922	22802	Gysi et al 2020
5693	8518	Gysi et al 2020
171023	7001	BIOGRID
114803	5985	BIOGRID
7024	6204	BIOGRID
5698	5685	BIOGRID
80305	83693	BIOGRID, Gysi et al 2020, SNAP_PPI
4692	7157	BIOGRID, Gysi et al 2020, Menche et al 2015, SNAP_PPI
56681	94101	BIOGRID, Gysi et al 2020
27069	1491	BIOGRID
84708	55924	BIOGRID, SNAP_PPI
8209	60493	BIOGRID
55004	1947	BIOGRID
6202	23076	BIOGRID
54502	64793	BIOGRID
51726	10134	BIOGRID
353134	440023	BIOGRID, Gysi et al 2020, SNAP_PPI
22918	51295	BIOGRID, Gysi et al 2020
2521	114034	BIOGRID
2624	3460	Gysi et al 2020
10468	4232	Menche et al 2015
53347	57551	BIOGRID
3313	25920	Gysi et al 2020
3656	5664	Gysi et al 2020
8409	25885	BIOGRID, Gysi et al 2020
10410	23646	BIOGRID
83740	79039	BIOGRID
7532	55691	BIOGRID
4141	26260	Gysi et al 2020
379	9406	BIOGRID
3091	6000	Gysi et al 2020
8907	7978	BIOGRID
9531	1027	BIOGRID
23274	50717	BIOGRID
84641	51474	BIOGRID
243819	23111	SNAP_PPI
6375	11167	BIOGRID, Gysi et al 2020
10010	7205	BIOGRID
55432	7167	BIOGRID
654346	3965	BIOGRID, SNAP_PPI
54328	9950	BIOGRID
374354	8402	BIOGRID
11060	6157	BIOGRID
3608	6161	Menche et al 2015, SNAP_PPI
19087	729359	SNAP_PPI
25831	196074	BIOGRID
8339	23476	BIOGRID
340156	8943	BIOGRID
2010	130916	BIOGRID, Gysi et al 2020
10922	51341	Gysi et al 2020
1917	6160	Menche et al 2015, SNAP_PPI
4134	3313	BIOGRID
23586	1540	BIOGRID, SNAP_PPI
554210	10644	BIOGRID
340061	8879	BIOGRID, SNAP_PPI
7189	8266	BIOGRID
29766	8600	Menche et al 2015
27089	4716	Menche et al 2015, SNAP_PPI
904	64745	BIOGRID
85013	2697	BIOGRID
11231	9217	BIOGRID
5871	5437	BIOGRID
5621	1917	BIOGRID
3320	147746	BIOGRID, SNAP_PPI
9801	10772	BIOGRID
379	10514	BIOGRID
7532	23175	BIOGRID
330	5690	BIOGRID
1017	1025	Gysi et al 2020
7080	3065	BIOGRID
64689	203259	BIOGRID, Gysi et al 2020
118487	27316	BIOGRID
3383	6128	BIOGRID, SNAP_PPI
7879	51622	BIOGRID
8546	92345	BIOGRID
10735	56647	BIOGRID
57534	81037	Gysi et al 2020
57664	10007	BIOGRID
5563	51406	Gysi et al 2020
387082	3921	Menche et al 2015, SNAP_PPI
55971	9531	BIOGRID
5878	375	BIOGRID, SNAP_PPI
79661	55226	BIOGRID
55646	10969	BIOGRID, SNAP_PPI
10572	8784	BIOGRID
56916	9126	BIOGRID, SNAP_PPI
7329	10594	BIOGRID, SNAP_PPI
23516	5825	BIOGRID
79618	55138	BIOGRID
6850	7314	Gysi et al 2020, Menche et al 2015, SNAP_PPI
4710	7388	Menche et al 2015, SNAP_PPI
5781	51096	BIOGRID
4613	4627	BIOGRID
50636	2617	BIOGRID
23512	25858	Gysi et al 2020
4609	4772	BIOGRID
23542	51147	BIOGRID, Gysi et al 2020, SNAP_PPI
337967	337972	BIOGRID, Gysi et al 2020, SNAP_PPI
604	10539	Gysi et al 2020
7936	5931	BIOGRID
54808	1340	BIOGRID
6117	250	BIOGRID, SNAP_PPI
10949	144983	BIOGRID, Gysi et al 2020
4683	6949	Gysi et al 2020, SNAP_PPI
91942	140689	Gysi et al 2020
64319	1876	BIOGRID
57798	84312	BIOGRID
1315	51150	BIOGRID
161291	56098	BIOGRID
329	8740	Gysi et al 2020, Menche et al 2015
8266	6194	BIOGRID, SNAP_PPI
4544	23431	BIOGRID, Gysi et al 2020
23028	699	BIOGRID
8887	8487	BIOGRID
8452	54973	BIOGRID
55195	3885	BIOGRID
22863	84233	BIOGRID
9874	4155	BIOGRID, SNAP_PPI
2000	10445	BIOGRID
114791	57480	BIOGRID, SNAP_PPI
3630	127829	BIOGRID
5987	8664	BIOGRID, Gysi et al 2020, Menche et al 2015, SNAP_PPI
145741	54881	BIOGRID
8269	116151	Gysi et al 2020
3190	58509	Menche et al 2015, SNAP_PPI
51650	64968	Menche et al 2015, SNAP_PPI
6742	10262	Gysi et al 2020
4077	2288	BIOGRID
19344	60312	SNAP_PPI
6047	1195	BIOGRID
8766	285282	BIOGRID
6635	7414	Menche et al 2015, SNAP_PPI
2217	23534	BIOGRID, Gysi et al 2020
23281	55195	BIOGRID, Gysi et al 2020, Menche et al 2015, SNAP_PPI
7416	8766	BIOGRID
57150	7018	BIOGRID
3609	167153	BIOGRID
246175	4850	BIOGRID
26112	9361	BIOGRID
11073	55573	BIOGRID
57185	5825	BIOGRID
4193	8450	BIOGRID, Gysi et al 2020, SNAP_PPI
55554	7368	BIOGRID
1161	5578	BIOGRID
6134	9100	BIOGRID, SNAP_PPI
282809	11198	BIOGRID, SNAP_PPI
5706	9641	Menche et al 2015, SNAP_PPI
58480	115	BIOGRID
171389	4832	BIOGRID
491	6518	Gysi et al 2020
832	3336	BIOGRID
5509	10128	BIOGRID
2100	23256	BIOGRID
90480	29088	BIOGRID
1107	57062	BIOGRID
8411	58499	BIOGRID
4793	6156	Menche et al 2015, SNAP_PPI
5338	5784	BIOGRID
5071	10201	BIOGRID
63891	388939	BIOGRID
7067	1022	BIOGRID, SNAP_PPI
5818	867	BIOGRID
9736	162972	Gysi et al 2020
3297	307	BIOGRID
22933	165721	BIOGRID, Gysi et al 2020
5701	5710	BIOGRID, Gysi et al 2020, Menche et al 2015, SNAP_PPI
51006	5349	BIOGRID
2869	5021	Gysi et al 2020, Menche et al 2015, SNAP_PPI
7316	10892	BIOGRID, Gysi et al 2020
28513	200933	BIOGRID, Gysi et al 2020
11261	3708	BIOGRID
168391	22937	BIOGRID
1195	25929	BIOGRID, SNAP_PPI
8655	10243	BIOGRID, Gysi et al 2020, SNAP_PPI
4800	8318	Gysi et al 2020
5970	2737	BIOGRID
9718	278	BIOGRID
5424	192111	BIOGRID
83540	51726	BIOGRID
26135	4723	BIOGRID
6132	80135	BIOGRID
829	85456	BIOGRID, Gysi et al 2020
163786	80254	BIOGRID
63898	7278	BIOGRID, SNAP_PPI
660	3326	BIOGRID, Gysi et al 2020
5245	55362	Gysi et al 2020
5045	64928	BIOGRID
56829	51073	BIOGRID
330	56829	BIOGRID
10642	10659	BIOGRID
10933	8349	BIOGRID, SNAP_PPI
3276	23118	BIOGRID
7737	9939	Gysi et al 2020
50856	146713	BIOGRID
23774	10489	BIOGRID
6132	9841	BIOGRID, Gysi et al 2020
340547	10479	BIOGRID
93380	9147	BIOGRID, SNAP_PPI
1993	3014	Gysi et al 2020
8940	57186	BIOGRID
2100	25920	BIOGRID
6138	9329	Menche et al 2015, SNAP_PPI
83895	114336	SNAP_PPI
84444	81929	BIOGRID
89886	491	BIOGRID
9584	4190	BIOGRID
978	90850	Gysi et al 2020
51473	147172	SNAP_PPI
342371	114785	BIOGRID, SNAP_PPI
3480	8660	Gysi et al 2020, Menche et al 2015, SNAP_PPI
5771	23603	BIOGRID
6175	6135	BIOGRID
25962	1793	BIOGRID
79016	5230	BIOGRID, SNAP_PPI
51013	351	BIOGRID, SNAP_PPI
3916	30844	BIOGRID
83932	23597	BIOGRID
284656	5034	BIOGRID
7681	342096	Gysi et al 2020, SNAP_PPI
5978	4841	BIOGRID
2100	728378	BIOGRID
5071	9659	BIOGRID
1161	10383	BIOGRID
5866	11077	Gysi et al 2020, SNAP_PPI
8559	79839	Gysi et al 2020, SNAP_PPI
6133	22913	Gysi et al 2020, SNAP_PPI
51741	1738	BIOGRID
84547	54925	BIOGRID
29080	6204	BIOGRID
5321	5970	BIOGRID, Gysi et al 2020, SNAP_PPI
54938	51119	BIOGRID, SNAP_PPI
51614	5827	BIOGRID, SNAP_PPI
6154	64983	BIOGRID
23383	3066	BIOGRID
1869	8453	BIOGRID
3488	3481	BIOGRID
5090	27141	Gysi et al 2020
9656	57673	BIOGRID
57606	3720	BIOGRID, SNAP_PPI
10112	8161	BIOGRID
23065	3735	BIOGRID
4741	23085	BIOGRID
5071	4170	BIOGRID
125115	55285	Menche et al 2015
10528	30836	BIOGRID
84790	10939	BIOGRID, SNAP_PPI
158	7453	BIOGRID, SNAP_PPI
22806	10521	BIOGRID
85294	399947	Gysi et al 2020, SNAP_PPI
8875	57106	BIOGRID, Gysi et al 2020
9218	83590	BIOGRID
5538	3872	BIOGRID
1540	6124	BIOGRID
134492	6227	BIOGRID, SNAP_PPI
2835	6834	BIOGRID
7584	51361	Gysi et al 2020, SNAP_PPI
83932	80222	BIOGRID
3754	10667	Gysi et al 2020, SNAP_PPI
2078	367	BIOGRID, Menche et al 2015, SNAP_PPI
5879	2767	BIOGRID
3326	64426	Menche et al 2015, SNAP_PPI
148808	22931	BIOGRID
11339	2669	BIOGRID
57680	26135	BIOGRID
5794	811	BIOGRID
26088	93323	BIOGRID
56924	7869	BIOGRID, SNAP_PPI
351	5354	BIOGRID, Gysi et al 2020
1058	22992	BIOGRID
3105	55080	BIOGRID, Gysi et al 2020
80149	283208	BIOGRID, Gysi et al 2020, SNAP_PPI
13194	8533	SNAP_PPI
1196	51574	BIOGRID
55845	10810	BIOGRID
6622	3925	BIOGRID
8451	57325	BIOGRID, SNAP_PPI
2353	9130	Gysi et al 2020, Menche et al 2015, SNAP_PPI
16348	3853	SNAP_PPI
2395	50808	BIOGRID
28952	5198	BIOGRID, SNAP_PPI
51116	147700	Gysi et al 2020
84305	6188	BIOGRID, SNAP_PPI
2100	4646	BIOGRID
3480	50943	Gysi et al 2020
9274	65980	BIOGRID, Gysi et al 2020
125997	51199	BIOGRID
13385	84033	SNAP_PPI
9618	101059953	Gysi et al 2020
9493	7529	BIOGRID
115	57555	BIOGRID
6790	84619	BIOGRID
51750	64210	BIOGRID, Gysi et al 2020
3421	4609	Menche et al 2015
54764	80223	BIOGRID
79840	3981	BIOGRID, SNAP_PPI
4353	6597	Gysi et al 2020
100507436	374383	BIOGRID, SNAP_PPI
440730	6156	BIOGRID
10131	6389	BIOGRID
54386	9400	BIOGRID
6047	54495	BIOGRID
9564	3912	BIOGRID
25975	8345	BIOGRID
4601	55112	Gysi et al 2020
51188	8193	BIOGRID
8339	10042	BIOGRID
2355	404734	Gysi et al 2020
5368	11188	BIOGRID
64151	29781	BIOGRID
558	4294	BIOGRID
84069	84445	BIOGRID, Gysi et al 2020, Menche et al 2015, SNAP_PPI
9928	4729	BIOGRID
6747	51144	BIOGRID, SNAP_PPI
989	123811	BIOGRID
23209	80142	BIOGRID
53345	136263	Gysi et al 2020
6598	4645	BIOGRID
6899	23512	Gysi et al 2020
8663	29088	BIOGRID, Gysi et al 2020, SNAP_PPI
23433	50488	BIOGRID
25841	85379	BIOGRID
440730	84896	BIOGRID
3276	8359	BIOGRID, SNAP_PPI
51741	85440	BIOGRID, SNAP_PPI
3916	117159	BIOGRID
57111	822	BIOGRID
3169	81631	BIOGRID, Gysi et al 2020
64061	124245	Gysi et al 2020
54764	56006	BIOGRID
10956	64856	BIOGRID
3831	5719	BIOGRID
3020	55257	BIOGRID
79008	10245	BIOGRID, SNAP_PPI
9781	5064	BIOGRID
11093	57563	BIOGRID
3841	4089	Gysi et al 2020
51265	4591	BIOGRID
5728	6228	BIOGRID
84709	11135	BIOGRID
6940	10155	Gysi et al 2020
29079	56904	BIOGRID, SNAP_PPI
10652	2287	BIOGRID
51299	9990	BIOGRID
596	6009	Gysi et al 2020
7316	79966	Gysi et al 2020
8452	4547	BIOGRID
10044	220	BIOGRID
97243	9231	SNAP_PPI
57460	51133	BIOGRID
11073	9805	BIOGRID
3237	4211	Menche et al 2015, SNAP_PPI
867	150094	Gysi et al 2020
7706	84168	BIOGRID
3693	3675	BIOGRID, SNAP_PPI
79065	22853	BIOGRID
6925	54806	Gysi et al 2020
4747	55755	Gysi et al 2020, Menche et al 2015, SNAP_PPI
64072	7040	BIOGRID
2653	5236	BIOGRID
2703	4538	BIOGRID
54764	1020	BIOGRID
4609	23032	BIOGRID
6240	55602	Gysi et al 2020
10750	5335	Menche et al 2015, SNAP_PPI
80817	10615	BIOGRID, SNAP_PPI
1022	118460	BIOGRID
81559	7321	BIOGRID, SNAP_PPI
7328	4591	BIOGRID, SNAP_PPI
6426	80829	BIOGRID
51141	6048	BIOGRID, Menche et al 2015
5536	55227	BIOGRID
204	1876	Gysi et al 2020
10146	2746	BIOGRID
5585	9734	Gysi et al 2020, Menche et al 2015, SNAP_PPI
6731	28998	Gysi et al 2020
170506	387119	Gysi et al 2020
1131	5297	BIOGRID, Gysi et al 2020
10480	7846	Menche et al 2015, SNAP_PPI
5711	53339	Gysi et al 2020, SNAP_PPI
6117	51566	BIOGRID
129401	3310	BIOGRID
8726	6185	BIOGRID, SNAP_PPI
129303	54507	Menche et al 2015
6950	146845	Gysi et al 2020
5663	23633	Gysi et al 2020
8193	9275	BIOGRID
8449	84991	Menche et al 2015, SNAP_PPI
3066	285643	Gysi et al 2020
84236	9919	BIOGRID
4115	817	BIOGRID, SNAP_PPI
7328	8394	BIOGRID
22862	5708	BIOGRID
54982	7415	BIOGRID, SNAP_PPI
6207	6139	BIOGRID
79026	81610	Gysi et al 2020
5524	151987	BIOGRID, Gysi et al 2020, SNAP_PPI
9984	64328	BIOGRID, Gysi et al 2020, SNAP_PPI
4288	6143	BIOGRID
2547	5452	BIOGRID, Gysi et al 2020, Menche et al 2015, SNAP_PPI
5970	10614	Gysi et al 2020
10928	2010	BIOGRID
6224	5937	BIOGRID
1915	7453	Gysi et al 2020, Menche et al 2015, SNAP_PPI
3397	51343	BIOGRID, Gysi et al 2020, SNAP_PPI
57664	9730	BIOGRID
3007	6142	Menche et al 2015, SNAP_PPI
899	57470	BIOGRID
2308	10365	Gysi et al 2020
3297	54815	BIOGRID
25984	4747	BIOGRID
55004	8613	BIOGRID
399687	22998	BIOGRID, SNAP_PPI
5159	9639	BIOGRID
9910	65082	BIOGRID
285555	91875	BIOGRID, SNAP_PPI
998	64857	BIOGRID, Gysi et al 2020, SNAP_PPI
9188	6188	BIOGRID
2534	3717	BIOGRID, Gysi et al 2020, Menche et al 2015, SNAP_PPI
3608	5954	BIOGRID, Gysi et al 2020, SNAP_PPI
5071	4258	BIOGRID
9401	4171	BIOGRID
440563	7419	BIOGRID
79656	9099	Menche et al 2015
3191	6452	BIOGRID
10326	11030	BIOGRID, Gysi et al 2020, Menche et al 2015, SNAP_PPI
4205	50615	Gysi et al 2020
5879	331	BIOGRID, SNAP_PPI
407042	10236	BIOGRID
219	5226	BIOGRID
8894	54512	Gysi et al 2020
10238	254225	BIOGRID, Gysi et al 2020
6815	6238	BIOGRID
2316	6613	Gysi et al 2020
10664	27183	Gysi et al 2020
4832	8801	Menche et al 2015, SNAP_PPI
9402	11184	BIOGRID, Gysi et al 2020, SNAP_PPI
84950	10523	BIOGRID
11221	2274	BIOGRID, SNAP_PPI
1785	3661	Gysi et al 2020
170302	10460	BIOGRID, SNAP_PPI
23586	56006	BIOGRID
90678	7681	BIOGRID, SNAP_PPI
801	491	BIOGRID
3017	7019	BIOGRID
2318	9771	Gysi et al 2020
27020	487	BIOGRID
8940	338692	BIOGRID
10664	29080	Gysi et al 2020
1196	55796	Gysi et al 2020
10535	51720	Gysi et al 2020
23039	4249	BIOGRID
5295	23476	Gysi et al 2020
103468	23225	SNAP_PPI
9040	10910	BIOGRID
824	7514	BIOGRID, SNAP_PPI
51274	6158	BIOGRID
11079	219	BIOGRID
2011	55660	BIOGRID
80776	284695	BIOGRID, SNAP_PPI
24144	3603	BIOGRID, Menche et al 2015, SNAP_PPI
84699	23070	BIOGRID
8021	103	BIOGRID
56288	260425	BIOGRID
10336	10576	BIOGRID
8336	8899	BIOGRID
8773	29978	BIOGRID, Gysi et al 2020, SNAP_PPI
10902	4149	BIOGRID
51434	8697	BIOGRID, Menche et al 2015
9188	56829	BIOGRID
9414	7798	BIOGRID
4920	30012	Gysi et al 2020, SNAP_PPI
5866	145567	Gysi et al 2020, SNAP_PPI
4771	84790	BIOGRID, Gysi et al 2020, SNAP_PPI
406947	4141	BIOGRID
2244	5584	BIOGRID, Gysi et al 2020
1499	1859	Gysi et al 2020
26046	57801	Gysi et al 2020, Menche et al 2015
9730	55869	BIOGRID, Gysi et al 2020, SNAP_PPI
57794	26608	BIOGRID, SNAP_PPI
1355	10528	BIOGRID, Gysi et al 2020
8726	5933	BIOGRID
983	23133	Gysi et al 2020
165829	55311	BIOGRID
4134	81610	BIOGRID
2890	816	Menche et al 2015, SNAP_PPI
9817	55367	BIOGRID, Gysi et al 2020, SNAP_PPI
5591	9212	Gysi et al 2020
23002	128272	Gysi et al 2020
222642	6567	BIOGRID
2475	6774	BIOGRID, Gysi et al 2020, Menche et al 2015, SNAP_PPI
3117	8879	BIOGRID
23770	152579	BIOGRID
4152	6839	BIOGRID, Gysi et al 2020, Menche et al 2015, SNAP_PPI
10521	11100	BIOGRID, Menche et al 2015, SNAP_PPI
6118	131118	BIOGRID
10318	80829	BIOGRID
3303	4695	BIOGRID
25937	120	BIOGRID
339	55325	Gysi et al 2020, SNAP_PPI
2091	79735	BIOGRID, Gysi et al 2020, Menche et al 2015, SNAP_PPI
5711	652968	BIOGRID, Gysi et al 2020, SNAP_PPI
9564	80142	BIOGRID
11085	56241	BIOGRID
55677	23524	BIOGRID
4513	84061	BIOGRID, SNAP_PPI
10328	5160	BIOGRID
1457	5393	BIOGRID, Gysi et al 2020, Menche et al 2015, SNAP_PPI
3190	10146	BIOGRID
6129	135295	BIOGRID, Gysi et al 2020
387758	3714	BIOGRID
9410	57461	BIOGRID, Gysi et al 2020, SNAP_PPI
54443	6709	BIOGRID, SNAP_PPI
89780	3643	BIOGRID
7253	6774	BIOGRID, SNAP_PPI
7568	84766	Gysi et al 2020
23397	7515	Menche et al 2015, SNAP_PPI
23062	27342	Menche et al 2015, SNAP_PPI
3480	92609	BIOGRID
55633	1512	BIOGRID
168544	26155	BIOGRID
440730	10243	BIOGRID
5710	10273	BIOGRID, Gysi et al 2020, SNAP_PPI
328	29068	BIOGRID
7341	25824	Gysi et al 2020
11064	79959	Gysi et al 2020
6198	821	BIOGRID
672	7922	Gysi et al 2020
375323	79147	BIOGRID
10551	5689	BIOGRID
8417	10640	BIOGRID
166379	79738	SNAP_PPI
6309	54585	BIOGRID
391	5296	BIOGRID
6047	6599	BIOGRID
1409	3500	BIOGRID
653437	6687	BIOGRID
4863	5885	Gysi et al 2020
4609	3163	BIOGRID
1894	51747	BIOGRID
10614	57492	BIOGRID
1622	55968	Gysi et al 2020, Menche et al 2015
5701	5695	BIOGRID, SNAP_PPI
3836	83640	BIOGRID
5567	5894	Menche et al 2015, SNAP_PPI
389	7316	Gysi et al 2020
4869	84669	Gysi et al 2020
11075	200081	BIOGRID, Gysi et al 2020, Menche et al 2015, SNAP_PPI
6167	351	BIOGRID, SNAP_PPI
3676	3315	BIOGRID, SNAP_PPI
30011	22088	SNAP_PPI
7329	100861412	Gysi et al 2020
25844	6535	BIOGRID
11073	27101	BIOGRID
79038	5700	BIOGRID
23094	7531	BIOGRID
5071	56252	BIOGRID
6626	9295	Gysi et al 2020, Menche et al 2015
9506	55922	BIOGRID
23398	23451	Menche et al 2015, SNAP_PPI
7182	317772	BIOGRID
6647	11051	Gysi et al 2020
261726	84464	Menche et al 2015, SNAP_PPI
634	6714	Menche et al 2015, SNAP_PPI
148641	81490	BIOGRID
25824	7341	BIOGRID, SNAP_PPI
5071	1938	BIOGRID
8038	3488	BIOGRID, SNAP_PPI
84502	9341	BIOGRID
9329	91746	Gysi et al 2020
7186	51362	BIOGRID
899	4860	BIOGRID
57532	83755	BIOGRID, Gysi et al 2020, Menche et al 2015, SNAP_PPI
10421	55234	BIOGRID, Gysi et al 2020
51024	25813	BIOGRID
9978	1029	BIOGRID
10765	7153	BIOGRID
6168	6217	BIOGRID, Gysi et al 2020, Menche et al 2015, SNAP_PPI
8353	51203	Gysi et al 2020
3738	54821	BIOGRID
11252	79666	Menche et al 2015, SNAP_PPI
81609	2244	BIOGRID
51126	144983	BIOGRID
257236	29072	BIOGRID
10318	5606	BIOGRID
6389	5224	BIOGRID
25980	226	BIOGRID
1385	6737	BIOGRID
9759	9612	BIOGRID, SNAP_PPI
30851	1496	BIOGRID
56062	9815	BIOGRID
10614	7917	BIOGRID
23039	10025	BIOGRID
983	11004	Gysi et al 2020
57492	813	BIOGRID
6480	8704	Menche et al 2015, SNAP_PPI
6102	84342	BIOGRID, Gysi et al 2020
196294	390916	BIOGRID
3240	8976	BIOGRID, Gysi et al 2020, SNAP_PPI
8945	5603	BIOGRID
23043	283450	Gysi et al 2020
7337	23198	BIOGRID, Gysi et al 2020
27087	81848	BIOGRID
64753	150082	BIOGRID, Gysi et al 2020, SNAP_PPI
57706	55103	BIOGRID
6367	11269	BIOGRID
64795	23352	BIOGRID
29079	55763	BIOGRID, SNAP_PPI
5326	5585	BIOGRID
1029	79026	Gysi et al 2020, Menche et al 2015, SNAP_PPI
10432	5514	BIOGRID
6633	51690	BIOGRID, SNAP_PPI
7542	4851	BIOGRID
54764	378	BIOGRID
367	3688	Gysi et al 2020
4513	4723	BIOGRID
148581	64320	BIOGRID, Menche et al 2015, SNAP_PPI
27020	60386	BIOGRID
84464	653489	BIOGRID
79133	374291	Gysi et al 2020
23186	9958	BIOGRID
56945	64432	BIOGRID, Gysi et al 2020, Menche et al 2015, SNAP_PPI
2353	6273	Gysi et al 2020
55011	8473	BIOGRID
10481	10549	BIOGRID
406976	6421	BIOGRID
11081	245812	BIOGRID, Gysi et al 2020
7316	23122	Gysi et al 2020
7468	6138	BIOGRID
5201	22993	BIOGRID, Gysi et al 2020, SNAP_PPI
1958	3984	Gysi et al 2020
55696	84321	Menche et al 2015, SNAP_PPI
79446	337968	BIOGRID, Gysi et al 2020, SNAP_PPI
64423	23354	BIOGRID
203228	4691	BIOGRID
79155	114876	BIOGRID
5987	655	Menche et al 2015
5208	117177	BIOGRID
1656	89953	BIOGRID, Gysi et al 2020
9820	5878	BIOGRID, SNAP_PPI
5929	23521	BIOGRID
285193	2017	BIOGRID
348995	83860	BIOGRID
10488	79089	Menche et al 2015, SNAP_PPI
1201	10985	BIOGRID, Gysi et al 2020, SNAP_PPI
83987	5707	BIOGRID, SNAP_PPI
25806	29082	BIOGRID, Gysi et al 2020
3215	7185	Gysi et al 2020, SNAP_PPI
6141	51023	BIOGRID, Gysi et al 2020
152006	55075	BIOGRID
4609	55746	BIOGRID, Gysi et al 2020, Menche et al 2015, SNAP_PPI
10533	84557	BIOGRID, Gysi et al 2020, Menche et al 2015
3399	4654	Gysi et al 2020, Menche et al 2015
80007	5990	BIOGRID
66895	3339	SNAP_PPI
23637	382	Menche et al 2015, SNAP_PPI
401541	100130958	BIOGRID, Gysi et al 2020
3169	3964	Gysi et al 2020
90379	7791	BIOGRID
26043	11124	BIOGRID
9343	64432	BIOGRID
5071	10897	BIOGRID
839	6304	BIOGRID, Gysi et al 2020
70	1965	BIOGRID
5111	9156	BIOGRID, Gysi et al 2020, Menche et al 2015, SNAP_PPI
23281	55758	Gysi et al 2020, SNAP_PPI
7982	10328	BIOGRID
3303	1982	BIOGRID
1944	10381	BIOGRID
7184	8663	BIOGRID
367	6045	BIOGRID, Gysi et al 2020
56926	51108	BIOGRID
27309	9188	BIOGRID
9529	4904	BIOGRID
113878	4920	BIOGRID
7965	9972	BIOGRID
6124	51755	BIOGRID
79829	4673	BIOGRID
8604	9495	Gysi et al 2020
81889	197322	BIOGRID
331	839	Gysi et al 2020
1031	57642	Gysi et al 2020
3836	9479	Gysi et al 2020
2710	3172	Menche et al 2015, SNAP_PPI
25976	5211	BIOGRID
5567	11142	BIOGRID, Gysi et al 2020
201254	51773	BIOGRID
5970	64236	Gysi et al 2020
5110	9641	Menche et al 2015, SNAP_PPI
5295	167359	Gysi et al 2020
112399	10055	BIOGRID
604	136895	BIOGRID, Gysi et al 2020, SNAP_PPI
5245	9129	BIOGRID
388135	10112	BIOGRID
689	5644	BIOGRID
8878	2029	BIOGRID
56132	25966	BIOGRID
8641	7174	BIOGRID
8153	1825	BIOGRID
2648	1021	BIOGRID
132789	3098	Menche et al 2015, SNAP_PPI
2100	5108	BIOGRID
10987	7186	BIOGRID, SNAP_PPI
388	57478	BIOGRID
51225	10480	BIOGRID
341880	10084	BIOGRID
11137	2316	BIOGRID
4688	9618	BIOGRID, Gysi et al 2020, SNAP_PPI
9097	6711	BIOGRID
23586	10197	BIOGRID
6908	8290	Menche et al 2015
8940	29803	BIOGRID
9796	112950	BIOGRID, Gysi et al 2020, SNAP_PPI
51362	8683	Menche et al 2015, SNAP_PPI
91289	386682	BIOGRID, Gysi et al 2020, SNAP_PPI
7520	4088	BIOGRID
57348	8694	BIOGRID
5965	51645	BIOGRID
1894	79698	BIOGRID
55671	1643	BIOGRID, SNAP_PPI
266971	51035	BIOGRID, SNAP_PPI
78996	2547	BIOGRID
23568	79187	Gysi et al 2020
8335	641	BIOGRID
115708	6305	BIOGRID
1781	51631	BIOGRID
2110	4539	Menche et al 2015, SNAP_PPI
27129	2186	BIOGRID
5093	55226	BIOGRID
1339	351	BIOGRID, SNAP_PPI
6310	55638	BIOGRID, Gysi et al 2020, SNAP_PPI
672	2187	BIOGRID
4282	27327	BIOGRID
29903	55758	Gysi et al 2020
92305	118424	BIOGRID, Gysi et al 2020, SNAP_PPI
8452	8450	BIOGRID, SNAP_PPI
90379	51186	BIOGRID
55658	4646	BIOGRID
4841	5052	BIOGRID
9817	675	BIOGRID
23113	84915	BIOGRID
57530	84708	Gysi et al 2020
10594	3855	BIOGRID
2010	22862	BIOGRID
29079	5583	Menche et al 2015, SNAP_PPI
55054	7273	BIOGRID
23112	9665	BIOGRID
120892	5691	BIOGRID
22984	79039	BIOGRID
3742	6522	BIOGRID, SNAP_PPI
148808	9044	BIOGRID
3587	11187	Gysi et al 2020
4297	55011	Gysi et al 2020
9899	84619	BIOGRID
54606	6203	BIOGRID, Menche et al 2015, SNAP_PPI
6708	55740	Gysi et al 2020
3965	7203	BIOGRID
5931	8357	Gysi et al 2020, Menche et al 2015, SNAP_PPI
246184	10005	BIOGRID
6293	79632	BIOGRID, Gysi et al 2020, Menche et al 2015, SNAP_PPI
114822	5550	BIOGRID
56137	346689	BIOGRID, Gysi et al 2020
64321	23060	BIOGRID
55554	54982	BIOGRID
1540	1938	BIOGRID
51564	83714	Gysi et al 2020, SNAP_PPI
51070	7514	BIOGRID
55228	170261	BIOGRID
1965	6647	Gysi et al 2020
23765	10009	BIOGRID
23555	154807	BIOGRID
9252	8349	BIOGRID, SNAP_PPI
213	79780	Gysi et al 2020
1968	84305	BIOGRID, SNAP_PPI
8945	5600	BIOGRID
2624	10602	Gysi et al 2020
9341	22875	BIOGRID
2033	4733	BIOGRID
3309	2	BIOGRID, SNAP_PPI
25962	11217	BIOGRID
22893	375791	BIOGRID, Gysi et al 2020, SNAP_PPI
2983	583	BIOGRID
65992	10146	BIOGRID
1615	90850	BIOGRID, Gysi et al 2020, SNAP_PPI
23039	55830	BIOGRID
26270	23127	BIOGRID, SNAP_PPI
2099	51720	BIOGRID, Gysi et al 2020, SNAP_PPI
3643	10424	BIOGRID
6504	6400	BIOGRID
55696	84292	Menche et al 2015, SNAP_PPI
4088	163126	BIOGRID, Gysi et al 2020
85291	147341	SNAP_PPI
3032	65985	Menche et al 2015, SNAP_PPI
23216	94121	BIOGRID, Gysi et al 2020, SNAP_PPI
136371	7284	BIOGRID, SNAP_PPI
1876	63901	Gysi et al 2020
22806	7504	BIOGRID
23224	125058	Gysi et al 2020
1495	6424	BIOGRID, Gysi et al 2020
25820	6396	BIOGRID
7750	3065	BIOGRID, SNAP_PPI
2869	553	Menche et al 2015, SNAP_PPI
6430	9277	BIOGRID
6789	4619	BIOGRID
30811	23077	BIOGRID
4094	8078	BIOGRID
23039	83903	BIOGRID
23759	51690	Menche et al 2015, SNAP_PPI
1665	7812	BIOGRID
4591	283638	BIOGRID
1503	23517	BIOGRID, SNAP_PPI
58528	8131	BIOGRID
339168	54918	BIOGRID
283870	1138	BIOGRID
136319	51218	BIOGRID
152519	79956	BIOGRID
708	10128	BIOGRID, SNAP_PPI
360	25813	BIOGRID
10985	8848	Menche et al 2015
8359	5928	BIOGRID, SNAP_PPI
23378	1857	BIOGRID
6118	8518	BIOGRID
23788	26235	BIOGRID
253260	908	BIOGRID
4609	51343	Gysi et al 2020
80331	8394	BIOGRID
1459	3320	BIOGRID, Gysi et al 2020, Menche et al 2015
3113	57622	BIOGRID, SNAP_PPI
341880	79002	BIOGRID
54443	23438	BIOGRID
9636	3303	BIOGRID, SNAP_PPI
56257	6124	BIOGRID
8450	3313	BIOGRID, SNAP_PPI
23446	64222	BIOGRID
7289	9567	BIOGRID
57562	24148	BIOGRID
570	5795	Gysi et al 2020
9401	498	BIOGRID
23091	11198	BIOGRID
5552	56102	BIOGRID
10324	25898	BIOGRID, Gysi et al 2020, Menche et al 2015, SNAP_PPI
9824	4735	BIOGRID
27161	9879	BIOGRID
23363	11338	BIOGRID, SNAP_PPI
56339	9589	BIOGRID, SNAP_PPI
3178	8899	Menche et al 2015, SNAP_PPI
116154	54888	BIOGRID
7112	4904	BIOGRID
84717	5922	BIOGRID
284756	79811	BIOGRID
83639	8803	BIOGRID
54557	7112	Menche et al 2015, SNAP_PPI
5894	3614	BIOGRID
83444	6142	BIOGRID
59272	9373	BIOGRID
10472	117159	BIOGRID
1981	26019	Gysi et al 2020, Menche et al 2015, SNAP_PPI
23001	5987	Menche et al 2015, SNAP_PPI
10112	392617	BIOGRID
22938	8607	BIOGRID
64146	283208	Gysi et al 2020
84061	23404	BIOGRID
64755	7314	BIOGRID
8986	10879	BIOGRID
5970	4928	BIOGRID
65992	54865	BIOGRID
11167	8991	BIOGRID
57476	51399	BIOGRID
4082	476	BIOGRID
5880	374986	BIOGRID
6804	80833	BIOGRID, Gysi et al 2020, SNAP_PPI
8356	196528	Gysi et al 2020
55633	284369	Gysi et al 2020
6668	11243	Gysi et al 2020
2150	79832	BIOGRID, Gysi et al 2020
100288687	7184	BIOGRID
114907	84196	BIOGRID
83987	2130	BIOGRID, SNAP_PPI
26995	51264	BIOGRID
23190	9354	BIOGRID, SNAP_PPI
55054	973	BIOGRID
1665	51639	BIOGRID, Gysi et al 2020, Menche et al 2015, SNAP_PPI
9921	8653	BIOGRID
440738	79443	BIOGRID, Menche et al 2015, SNAP_PPI
55735	10270	BIOGRID
148066	8879	BIOGRID
100288687	4627	BIOGRID
90506	8659	BIOGRID
3783746	5096	SNAP_PPI
5894	100529257	BIOGRID
7706	57003	BIOGRID
5710	6921	Menche et al 2015, SNAP_PPI
9820	91624	BIOGRID
54509	120	BIOGRID
3098	59345	BIOGRID
80213	9943	BIOGRID
6429	6625	Menche et al 2015, SNAP_PPI
114327	79899	BIOGRID
22863	54901	BIOGRID
26258	10152	BIOGRID
26094	23277	BIOGRID
22806	85302	BIOGRID, Gysi et al 2020, Menche et al 2015, SNAP_PPI
6612	5080	BIOGRID
83732	6137	BIOGRID
440730	23411	BIOGRID
29985	10051	BIOGRID
55359	23516	BIOGRID
2817	7167	BIOGRID
3018	6197	Gysi et al 2020
810	8536	BIOGRID
7421	9319	BIOGRID, Gysi et al 2020
5892	2175	BIOGRID
5557	6117	Gysi et al 2020, Menche et al 2015
2572	116173	BIOGRID, Gysi et al 2020, SNAP_PPI
5928	6048	BIOGRID
6117	55627	BIOGRID
23390	10256	BIOGRID, SNAP_PPI
7157	6603	BIOGRID, SNAP_PPI
4690	9784	Gysi et al 2020, Menche et al 2015, SNAP_PPI
695	3190	Gysi et al 2020
55027	6125	BIOGRID
3065	26058	BIOGRID
405	6921	BIOGRID
996	9184	BIOGRID, Gysi et al 2020, SNAP_PPI
4089	17125	SNAP_PPI
54880	7703	BIOGRID
5297	1828	BIOGRID
79727	8899	BIOGRID
6168	8575	BIOGRID
11250	57038	BIOGRID
10197	5644	BIOGRID
9801	219927	BIOGRID, Gysi et al 2020, SNAP_PPI
11113	80174	BIOGRID
2475	5163	BIOGRID, Gysi et al 2020, Menche et al 2015, SNAP_PPI
1994	2618	BIOGRID, SNAP_PPI
11281	89	BIOGRID
2547	23451	BIOGRID
6934	2130	BIOGRID
810	9958	Menche et al 2015
5894	26017	BIOGRID
3241	85291	BIOGRID, Gysi et al 2020, Menche et al 2015, SNAP_PPI
3166	23512	Gysi et al 2020
17886	1479	SNAP_PPI
10420	3320	BIOGRID
6229	55215	BIOGRID
8294	25942	Gysi et al 2020
1653	2130	Menche et al 2015, SNAP_PPI
4904	28988	Gysi et al 2020
4948	8943	BIOGRID
1958	10397	Gysi et al 2020
2099	10113	BIOGRID
6838	7259	BIOGRID
8907	54763	Gysi et al 2020, SNAP_PPI
26140	7203	BIOGRID, SNAP_PPI
6199	7643	BIOGRID
7186	4673	BIOGRID
112609	8744	BIOGRID
6451	60	BIOGRID
139562	990	BIOGRID
261734	1642	BIOGRID, SNAP_PPI
6993	2108	BIOGRID, SNAP_PPI
9341	9482	BIOGRID, Gysi et al 2020, Menche et al 2015, SNAP_PPI
23417	5096	Menche et al 2015, SNAP_PPI
6273	201725	BIOGRID
201633	25945	BIOGRID
10188	7525	BIOGRID, SNAP_PPI
286262	2059	BIOGRID, SNAP_PPI
23363	7280	BIOGRID
10425	6147	BIOGRID
3753	5885	Gysi et al 2020
6575	9131	Gysi et al 2020
347862	56776	BIOGRID
8209	84705	BIOGRID
3993	6935	Gysi et al 2020
5621	11346	BIOGRID
7405	64601	BIOGRID, Gysi et al 2020, SNAP_PPI
51588	3172	BIOGRID, SNAP_PPI
23309	5928	BIOGRID, Menche et al 2015, SNAP_PPI
8881	498	BIOGRID
4646	26037	BIOGRID
4613	10524	SNAP_PPI
705	6229	BIOGRID
8295	6633	BIOGRID
1514	2896	BIOGRID
55716	10015	BIOGRID
11060	55750	BIOGRID
51176	55170	BIOGRID, Gysi et al 2020, SNAP_PPI
22806	54815	BIOGRID
4690	644150	BIOGRID
399	752	BIOGRID
4609	51490	BIOGRID
54764	84057	BIOGRID
10211	23301	BIOGRID
221322	7917	BIOGRID
7727	10989	BIOGRID
11124	3481	Menche et al 2015
7852	10767	BIOGRID
3965	81035	BIOGRID, Gysi et al 2020, SNAP_PPI
9768	831	BIOGRID, SNAP_PPI
51493	125950	BIOGRID, SNAP_PPI
2971	4899	Gysi et al 2020
81034	50	BIOGRID
9277	55299	BIOGRID, Gysi et al 2020
5970	10849	BIOGRID
7022	115908	Gysi et al 2020
2296	1487	BIOGRID
114548	55527	BIOGRID, SNAP_PPI
51575	989	BIOGRID, SNAP_PPI
80821	9491	BIOGRID
4893	3930	BIOGRID
1385	4774	BIOGRID, SNAP_PPI
999	1019	BIOGRID
79991	7375	BIOGRID, SNAP_PPI
622	6564	Gysi et al 2020
3884	3852	BIOGRID
10422	147912	Gysi et al 2020
9367	153129	BIOGRID
12550	6908	SNAP_PPI
9368	2912	BIOGRID
6117	56922	BIOGRID
2959	4204	Gysi et al 2020, Menche et al 2015
2492	100134938	BIOGRID, Gysi et al 2020
4677	103	BIOGRID
7284	55054	Gysi et al 2020
3249	7542	BIOGRID
90	91663	BIOGRID
6868	54549	BIOGRID, Gysi et al 2020
5332	8867	Menche et al 2015, SNAP_PPI
9459	3043	BIOGRID
9900	25819	BIOGRID
83990	11335	BIOGRID
1457	84502	Gysi et al 2020
7520	5000	BIOGRID
4287	10946	BIOGRID
254122	5888	BIOGRID
1240	64216	BIOGRID
57602	55681	BIOGRID
27327	8603	BIOGRID
80270	9451	BIOGRID
55527	138716	BIOGRID
6158	51538	BIOGRID
25949	9716	BIOGRID, Menche et al 2015, SNAP_PPI
10575	23038	Gysi et al 2020
23331	9577	Menche et al 2015
1783	4836	BIOGRID, SNAP_PPI
23020	60625	Menche et al 2015, SNAP_PPI
51602	6205	BIOGRID, Menche et al 2015, SNAP_PPI
26512	8661	Menche et al 2015, SNAP_PPI
1654	5555	BIOGRID
252995	5265	BIOGRID
1650	23521	Menche et al 2015, SNAP_PPI
3752	3741	BIOGRID
775	497661	BIOGRID
27443	81618	BIOGRID
9948	389362	BIOGRID, SNAP_PPI
5295	29851	Gysi et al 2020
2072	23357	BIOGRID
2773	10636	BIOGRID, Gysi et al 2020, SNAP_PPI
11021	26505	BIOGRID
224	8639	Menche et al 2015, SNAP_PPI
526	10342	Gysi et al 2020
5993	29940	Gysi et al 2020
51547	9736	BIOGRID, SNAP_PPI
9815	80230	BIOGRID, Gysi et al 2020, SNAP_PPI
51622	22879	BIOGRID
861	50943	BIOGRID, Gysi et al 2020
200894	154467	BIOGRID
6187	6175	BIOGRID
9841	6204	BIOGRID
1869	54822	Gysi et al 2020
9577	23172	BIOGRID, Gysi et al 2020, SNAP_PPI
7341	51692	Gysi et al 2020
483	6253	BIOGRID, Gysi et al 2020, SNAP_PPI
3880	3849	BIOGRID
6541	53	BIOGRID
1894	664618	BIOGRID
139067	351	BIOGRID, SNAP_PPI
11335	51804	BIOGRID
9643	3066	BIOGRID, SNAP_PPI
55510	351	BIOGRID, SNAP_PPI
7067	8243	BIOGRID, SNAP_PPI
1537	10128	BIOGRID
10592	5706	BIOGRID
1933	7388	BIOGRID, Gysi et al 2020, SNAP_PPI
5595	6667	BIOGRID, Gysi et al 2020, Menche et al 2015, SNAP_PPI
10128	10202	Menche et al 2015, SNAP_PPI
23450	10992	BIOGRID
1446	29894	Menche et al 2015, SNAP_PPI
7517	6625	BIOGRID, SNAP_PPI
23192	6128	BIOGRID
55037	56945	Menche et al 2015
8665	9774	BIOGRID
836	3744	Gysi et al 2020
11339	9444	BIOGRID, SNAP_PPI
1958	8444	Gysi et al 2020
2778	51474	Gysi et al 2020
3187	8570	BIOGRID, Gysi et al 2020, Menche et al 2015
3098	1386	BIOGRID
16341	1973	SNAP_PPI
2319	25930	Gysi et al 2020
8359	54815	BIOGRID, SNAP_PPI
93190	9453	BIOGRID
56086	374393	SNAP_PPI
23753	25800	BIOGRID
406953	5610	BIOGRID
5894	91107	BIOGRID
5496	8479	BIOGRID, SNAP_PPI
6462	4494	BIOGRID, SNAP_PPI
5286	5036	BIOGRID, SNAP_PPI
2113	84219	Gysi et al 2020
55269	1981	BIOGRID
801	270685	SNAP_PPI
1660	8241	Menche et al 2015, SNAP_PPI
3632	5336	Menche et al 2015, SNAP_PPI
5589	346689	BIOGRID
6575	163590	Gysi et al 2020
1786	1788	BIOGRID, Gysi et al 2020, Menche et al 2015, SNAP_PPI
5868	57670	BIOGRID
155459	10075	SNAP_PPI
80755	64844	BIOGRID
11059	11083	BIOGRID, Gysi et al 2020, Menche et al 2015, SNAP_PPI
6502	26259	Gysi et al 2020
3309	3949	BIOGRID, Gysi et al 2020, Menche et al 2015, SNAP_PPI
3646	8560	Menche et al 2015, SNAP_PPI
5704	9641	Menche et al 2015, SNAP_PPI
6188	6155	BIOGRID, SNAP_PPI
10040	10630	Gysi et al 2020, Menche et al 2015
6130	6138	BIOGRID, Gysi et al 2020, Menche et al 2015
3188	84549	BIOGRID, Gysi et al 2020, SNAP_PPI
1997	6944	BIOGRID
6427	22927	Gysi et al 2020
2033	51389	BIOGRID
10481	8243	BIOGRID
55768	5886	BIOGRID, Menche et al 2015, SNAP_PPI
6118	5000	BIOGRID, SNAP_PPI
605	57591	BIOGRID, Gysi et al 2020
4286	5015	Menche et al 2015, SNAP_PPI
7113	84317	BIOGRID
387707	23205	BIOGRID
8674	6293	BIOGRID, SNAP_PPI
2289	4171	BIOGRID
135644	1738	BIOGRID
55238	55004	BIOGRID
23094	51474	Gysi et al 2020
23673	51075	BIOGRID, Gysi et al 2020
5350	255043	Gysi et al 2020
10664	55723	Gysi et al 2020
55683	10445	BIOGRID
369	7203	BIOGRID
10014	5707	BIOGRID, SNAP_PPI
5303	81892	BIOGRID, Gysi et al 2020, SNAP_PPI
84196	147912	Gysi et al 2020
58504	9919	BIOGRID
23595	161424	Gysi et al 2020
9884	6622	BIOGRID
55611	7334	BIOGRID, Menche et al 2015, SNAP_PPI
8354	8361	Menche et al 2015, SNAP_PPI
1025	10949	BIOGRID, SNAP_PPI
3821	613212	BIOGRID, Gysi et al 2020, SNAP_PPI
3959	7109	Gysi et al 2020
7157	154091	BIOGRID, SNAP_PPI
9406	10768	Gysi et al 2020
3872	10640	BIOGRID
3035	9349	Menche et al 2015, SNAP_PPI
7529	22841	BIOGRID, SNAP_PPI
441046	22930	BIOGRID
25913	7580	BIOGRID, SNAP_PPI
6431	57396	BIOGRID
1959	30812	Gysi et al 2020, Menche et al 2015, SNAP_PPI
6857	127833	BIOGRID, Gysi et al 2020
54386	6117	BIOGRID
2099	29110	BIOGRID, Gysi et al 2020, SNAP_PPI
58525	79084	BIOGRID, Gysi et al 2020, SNAP_PPI
7161	23368	Gysi et al 2020
4601	55291	BIOGRID
1459	6155	BIOGRID
160	4643	Gysi et al 2020
6051	10127	Gysi et al 2020
56203	131377	BIOGRID, Gysi et al 2020, SNAP_PPI
10876	55558	BIOGRID
10618	23219	BIOGRID
1741	22859	Gysi et al 2020, Menche et al 2015, SNAP_PPI
2801	84766	Gysi et al 2020, SNAP_PPI
6774	51593	Gysi et al 2020
5701	6184	BIOGRID, SNAP_PPI
26227	5887	BIOGRID, SNAP_PPI
6152	6154	BIOGRID, Menche et al 2015, SNAP_PPI
23279	10762	BIOGRID, SNAP_PPI
330	64710	BIOGRID
4520	10419	BIOGRID
3615	84639	Gysi et al 2020, SNAP_PPI
10664	206358	Gysi et al 2020
6550	662	BIOGRID
440730	54987	BIOGRID
712	8310	BIOGRID
22948	9498	BIOGRID
2146	84456	BIOGRID
196472	100529264	Gysi et al 2020
6118	10526	BIOGRID
10413	2066	BIOGRID, Menche et al 2015
6928	54880	BIOGRID
4782	10524	BIOGRID
10681	5710	BIOGRID, SNAP_PPI
857	84557	BIOGRID
7874	22980	Gysi et al 2020
54998	26517	BIOGRID
4729	4716	BIOGRID
1039	8924	BIOGRID
94107	255043	Gysi et al 2020
5573	3107	BIOGRID
9776	9706	BIOGRID
27000	6229	BIOGRID
55964	23038	BIOGRID
6156	6169	BIOGRID, Gysi et al 2020, Menche et al 2015, SNAP_PPI
3008	6182	BIOGRID
3178	3857	BIOGRID, SNAP_PPI
29765	4650	BIOGRID
207	2011	BIOGRID, SNAP_PPI
10112	51493	BIOGRID
9918	5707	BIOGRID
25962	153222	BIOGRID
136	91869	BIOGRID
5071	631	BIOGRID
9131	6173	BIOGRID
1814	5962	BIOGRID, Gysi et al 2020, Menche et al 2015, SNAP_PPI
65992	54566	BIOGRID
6780	1975	BIOGRID
5479	2280	BIOGRID, SNAP_PPI
26232	7903	BIOGRID
9928	23094	BIOGRID
23562	59338	BIOGRID, Gysi et al 2020
2260	8269	Gysi et al 2020
84975	55831	BIOGRID
1994	6124	Menche et al 2015, SNAP_PPI
3963	3315	BIOGRID
9821	114882	BIOGRID
56334	222068	SNAP_PPI
821	54069	BIOGRID
2002	1468	BIOGRID
6767	79657	BIOGRID
23411	79084	Menche et al 2015, SNAP_PPI
4609	284058	BIOGRID
2253	60488	BIOGRID, Gysi et al 2020
2118	57479	BIOGRID
23039	4999	BIOGRID
11313	151246	Gysi et al 2020
5347	5719	BIOGRID
8363	25842	Gysi et al 2020
3228	6653	BIOGRID
149041	219654	BIOGRID
1847	63893	BIOGRID
10112	441502	BIOGRID
1459	2957	Menche et al 2015, SNAP_PPI
89780	55958	BIOGRID
1958	5613	Gysi et al 2020
2306	23512	Gysi et al 2020
23291	79042	BIOGRID, SNAP_PPI
5935	23196	BIOGRID
5594	790	Menche et al 2015, SNAP_PPI
4093	2896	BIOGRID, SNAP_PPI
9924	5315	BIOGRID, SNAP_PPI
84255	23002	BIOGRID
6432	51081	BIOGRID
7086	7314	Gysi et al 2020
2241	4905	Gysi et al 2020, Menche et al 2015, SNAP_PPI
7518	29799	Gysi et al 2020
5793	9576	Gysi et al 2020
7812	6428	BIOGRID
200081	145773	BIOGRID
68581	55704	SNAP_PPI
10048	10363	BIOGRID
5910	8021	Gysi et al 2020
83478	5042	BIOGRID
130074	83640	BIOGRID
6563	1184	BIOGRID
149603	4738	BIOGRID
2100	727936	BIOGRID
5684	10575	BIOGRID, SNAP_PPI
79012	4192	BIOGRID
70928	27076	SNAP_PPI
6046	6342	BIOGRID
213	10989	Gysi et al 2020
65992	84298	BIOGRID
7316	11065	BIOGRID, Gysi et al 2020, SNAP_PPI
9401	8662	BIOGRID
29093	60488	Menche et al 2015, SNAP_PPI
29915	84661	BIOGRID
5300	7541	BIOGRID, Gysi et al 2020, Menche et al 2015, SNAP_PPI
27233	22822	BIOGRID
594855	341208	BIOGRID
9976	8771	BIOGRID
6154	4343	BIOGRID
5371	10499	BIOGRID, Gysi et al 2020, SNAP_PPI
677770	5905	BIOGRID, SNAP_PPI
4725	51200	BIOGRID
6119	2342	BIOGRID
9196	10013	BIOGRID, Gysi et al 2020, SNAP_PPI
7328	3416	BIOGRID
375567	84914	BIOGRID
10036	641	Menche et al 2015
7001	10935	BIOGRID, Gysi et al 2020, SNAP_PPI
57554	55914	BIOGRID
1173	1558	BIOGRID
477	10574	BIOGRID, SNAP_PPI
11051	26986	Menche et al 2015, SNAP_PPI
8452	6727	BIOGRID, SNAP_PPI
10133	9100	BIOGRID
28960	6827	BIOGRID
3702	4776	Gysi et al 2020
2023	3842	Menche et al 2015, SNAP_PPI
2888	4893	Menche et al 2015, SNAP_PPI
2629	55187	BIOGRID
79155	114790	BIOGRID
6923	10116	BIOGRID, Gysi et al 2020, SNAP_PPI
2886	57062	BIOGRID
26503	5819	BIOGRID
79751	152518	BIOGRID
9577	23770	BIOGRID, SNAP_PPI
91894	5099	BIOGRID
6407	9390	Gysi et al 2020
3170	7050	Gysi et al 2020
3964	5795	BIOGRID, Gysi et al 2020, SNAP_PPI
4899	5594	Gysi et al 2020
10975	494115	BIOGRID
51170	137964	BIOGRID
148932	3301	BIOGRID
23476	2071	BIOGRID
5318	3875	BIOGRID, SNAP_PPI
11168	10524	BIOGRID
2175	27131	BIOGRID, Gysi et al 2020, Menche et al 2015, SNAP_PPI
5612	23586	BIOGRID, Gysi et al 2020, SNAP_PPI
65992	22880	BIOGRID
177	3688	Gysi et al 2020
652	6189	BIOGRID
7157	9540	Gysi et al 2020, Menche et al 2015, SNAP_PPI
4110	84707	BIOGRID, Gysi et al 2020, Menche et al 2015, SNAP_PPI
10234	987	BIOGRID
2547	3980	BIOGRID, Gysi et al 2020
379	23269	BIOGRID
8503	930	Menche et al 2015, SNAP_PPI
23586	8812	BIOGRID
1876	6282	BIOGRID
54443	7153	BIOGRID
10318	6152	BIOGRID
8533	1460	BIOGRID, SNAP_PPI
3021	9682	Gysi et al 2020
4907	64924	BIOGRID, Gysi et al 2020, SNAP_PPI
10204	5757	Menche et al 2015, SNAP_PPI
5295	26576	Gysi et al 2020
2130	3251	BIOGRID, SNAP_PPI
498	6129	Menche et al 2015, SNAP_PPI
4541	4698	Menche et al 2015, SNAP_PPI
6157	84844	Menche et al 2015, SNAP_PPI
3009	23248	BIOGRID, Gysi et al 2020
899	9748	BIOGRID
10492	10487	BIOGRID
221184	8517	Menche et al 2015
7157	389435	BIOGRID, SNAP_PPI
3329	254013	Gysi et al 2020
4063	2990	BIOGRID
7421	9576	Gysi et al 2020
5566	10842	Gysi et al 2020
6506	7993	BIOGRID
6195	7533	BIOGRID
7905	8363	BIOGRID
91607	1642	BIOGRID
2146	9147	BIOGRID
155382	10491	BIOGRID
11051	7431	BIOGRID, SNAP_PPI
3775	11079	BIOGRID
5553	4324	BIOGRID
23122	1102	BIOGRID
124245	51010	BIOGRID
64100	2990	BIOGRID
4893	23187	BIOGRID
4093	4853	Menche et al 2015, SNAP_PPI
51103	55863	BIOGRID, Gysi et al 2020
7533	90673	BIOGRID
1181	727897	BIOGRID
10849	8329	BIOGRID
7879	55697	BIOGRID
441251	441272	BIOGRID
3396	539	BIOGRID
10487	84153	BIOGRID, SNAP_PPI
8216	27229	BIOGRID, Gysi et al 2020
4352	54884	BIOGRID
9570	10904	BIOGRID, Gysi et al 2020
79025	79618	BIOGRID, Gysi et al 2020, Menche et al 2015, SNAP_PPI
55315	10488	BIOGRID
375686	996	BIOGRID, Menche et al 2015, SNAP_PPI
128866	7329	BIOGRID, Menche et al 2015
5893	3841	BIOGRID
23274	64216	BIOGRID
57669	55227	BIOGRID
27154	1742	BIOGRID
64745	7205	BIOGRID, Menche et al 2015
105439	4067	SNAP_PPI
386682	386683	SNAP_PPI
51373	64963	BIOGRID, Menche et al 2015, SNAP_PPI
2803	7428	Gysi et al 2020
8065	8361	BIOGRID, SNAP_PPI
7732	10775	BIOGRID
26232	22926	BIOGRID
55224	4188	BIOGRID, SNAP_PPI
6502	91056	BIOGRID, Gysi et al 2020
2247	4904	Gysi et al 2020
7095	23197	BIOGRID
5071	7360	BIOGRID
56852	84991	BIOGRID
9099	8737	BIOGRID, SNAP_PPI
5747	50619	BIOGRID, Gysi et al 2020, SNAP_PPI
7249	5562	BIOGRID, SNAP_PPI
689	4430	BIOGRID
308	51729	BIOGRID
114034	6634	Menche et al 2015, SNAP_PPI
1022	2072	BIOGRID
6047	3728	BIOGRID
7415	5530	BIOGRID, SNAP_PPI
381	8853	Gysi et al 2020, Menche et al 2015, SNAP_PPI
10629	11334	BIOGRID
6480	90826	BIOGRID, Gysi et al 2020
51161	9183	BIOGRID
124976	51150	BIOGRID
93436	6950	BIOGRID, SNAP_PPI
3178	9092	Menche et al 2015, SNAP_PPI
405753	10548	BIOGRID
7182	2058	BIOGRID
79618	6421	BIOGRID
5878	8799	BIOGRID
407046	22827	BIOGRID
1108	6130	BIOGRID
23557	60385	Gysi et al 2020
1457	3159	BIOGRID, Gysi et al 2020, Menche et al 2015, SNAP_PPI
7156	152816	Gysi et al 2020
814	3326	Gysi et al 2020
973	5788	Gysi et al 2020
10148	10296	BIOGRID
55319	64960	BIOGRID
673	93973	Gysi et al 2020
899	5338	BIOGRID
80117	283849	Gysi et al 2020
6146	6135	BIOGRID
6134	6165	BIOGRID, Menche et al 2015, SNAP_PPI
10664	60673	Gysi et al 2020
9343	8896	BIOGRID
64326	467	BIOGRID
3824	491	BIOGRID
6790	10890	BIOGRID, SNAP_PPI
284369	9354	BIOGRID
6873	6882	Gysi et al 2020, Menche et al 2015, SNAP_PPI
1890	9659	Gysi et al 2020
3725	64326	BIOGRID, Gysi et al 2020, Menche et al 2015
64425	4176	BIOGRID
3872	8878	Gysi et al 2020
1460	55199	Gysi et al 2020
10111	23385	Gysi et al 2020
24253	54617	SNAP_PPI
9810	261726	BIOGRID
56086	60686	SNAP_PPI
10952	7922	BIOGRID
6184	25862	BIOGRID
9367	392	BIOGRID
138803	51297	BIOGRID
10693	509	BIOGRID, SNAP_PPI
9632	55110	BIOGRID
154	5568	Menche et al 2015, SNAP_PPI
1050	9987	BIOGRID
79188	25814	BIOGRID
3593	7421	Gysi et al 2020
7317	4670	BIOGRID
7317	9911	Gysi et al 2020, Menche et al 2015, SNAP_PPI
122618	10956	BIOGRID
59272	8668	BIOGRID
23376	873	BIOGRID
6119	26064	BIOGRID, SNAP_PPI
79887	2805	BIOGRID
80331	1837	BIOGRID
55159	351	BIOGRID, SNAP_PPI
5710	25	BIOGRID, SNAP_PPI
6497	7284	BIOGRID, SNAP_PPI
5352	10487	BIOGRID
2688	54205	Menche et al 2015, SNAP_PPI
580	50809	BIOGRID, SNAP_PPI
26156	9221	Menche et al 2015
2130	51773	BIOGRID, SNAP_PPI
440730	85476	BIOGRID
6774	79710	Gysi et al 2020
2762	4598	BIOGRID
3107	22836	BIOGRID
55041	23462	BIOGRID
64763	6143	BIOGRID
1965	79876	BIOGRID
3315	33226	SNAP_PPI
5621	2195	BIOGRID
4719	4700	BIOGRID
5170	5800	Menche et al 2015, SNAP_PPI
3654	55291	BIOGRID
9123	57510	BIOGRID
9218	119	BIOGRID
56888	57380	BIOGRID, Gysi et al 2020, SNAP_PPI
51204	515	BIOGRID
132228	29880	BIOGRID
4651	10134	BIOGRID
9126	29799	Gysi et al 2020
6045	8402	BIOGRID, Gysi et al 2020, SNAP_PPI
2896	337967	BIOGRID, Gysi et al 2020
604	3563	Gysi et al 2020
113178	345274	Gysi et al 2020
10614	6125	BIOGRID
1717	728937	Menche et al 2015, SNAP_PPI
284467	51530	BIOGRID
2896	5318	BIOGRID, Gysi et al 2020, SNAP_PPI
269966	100101267	SNAP_PPI
832	996	BIOGRID
351	158511	Gysi et al 2020
84960	81624	BIOGRID, SNAP_PPI
51234	80155	BIOGRID
51295	4695	BIOGRID
8354	10038	BIOGRID, Gysi et al 2020
5431	79035	BIOGRID
11230	65009	Gysi et al 2020
84708	10465	BIOGRID
9401	7272	BIOGRID
3172	80314	BIOGRID
7568	64170	BIOGRID, Gysi et al 2020
1958	2182	Gysi et al 2020
11129	64411	BIOGRID
1852	5594	BIOGRID, Gysi et al 2020, Menche et al 2015, SNAP_PPI
4793	81930	Menche et al 2015, SNAP_PPI
10490	9775	BIOGRID, SNAP_PPI
10001	57466	BIOGRID
5611	8350	BIOGRID
6602	55743	BIOGRID, Gysi et al 2020, SNAP_PPI
29110	9755	BIOGRID, Menche et al 2015, SNAP_PPI
11346	199953	BIOGRID, Gysi et al 2020, SNAP_PPI
87	5770	Gysi et al 2020
10277	7323	BIOGRID, SNAP_PPI
346	91543	Gysi et al 2020
26146	10439	BIOGRID, SNAP_PPI
53371	631	BIOGRID
682	60412	BIOGRID, Gysi et al 2020, SNAP_PPI
3164	5725	BIOGRID
57644	1152	BIOGRID, SNAP_PPI
2113	84861	Gysi et al 2020
10432	4799	BIOGRID
79155	10594	BIOGRID
12464	9341	SNAP_PPI
2130	3838	BIOGRID, SNAP_PPI
1659	55425	BIOGRID
527	81833	Gysi et al 2020
9928	5425	BIOGRID
7706	3183	BIOGRID
10200	333	BIOGRID, Menche et al 2015, SNAP_PPI
9564	2889	BIOGRID, SNAP_PPI
27128	29911	Gysi et al 2020, SNAP_PPI
27252	1187	BIOGRID
3172	10919	BIOGRID
5566	11076	Gysi et al 2020
2885	25852	Gysi et al 2020
2099	25946	BIOGRID
1131	63978	Gysi et al 2020
19046	84919	SNAP_PPI
284058	30827	BIOGRID
55509	9586	BIOGRID
3978	11338	BIOGRID
5058	5636	BIOGRID
3021	8914	BIOGRID
5002	9452	Gysi et al 2020
23028	115106	Gysi et al 2020
1540	1655	BIOGRID
25962	10802	BIOGRID
1285	6288	Menche et al 2015, SNAP_PPI
55201	58485	Gysi et al 2020
2547	23243	BIOGRID, Gysi et al 2020, SNAP_PPI
23041	114990	Gysi et al 2020
8940	2887	BIOGRID
1615	1743	Gysi et al 2020
94101	10424	BIOGRID
4212	401250	BIOGRID, Gysi et al 2020
79753	10813	BIOGRID
145258	4086	Menche et al 2015, SNAP_PPI
29984	4218	BIOGRID
27161	26122	BIOGRID
55013	29920	BIOGRID
55486	6832	BIOGRID
10592	5685	BIOGRID
56108	26330	BIOGRID
57636	2193	BIOGRID
79155	53407	BIOGRID
339834	8655	Menche et al 2015
7046	84517	Gysi et al 2020
8065	55527	BIOGRID, Gysi et al 2020
25843	87	BIOGRID
4627	5879	Gysi et al 2020, Menche et al 2015
11100	3185	BIOGRID, Menche et al 2015, SNAP_PPI
7027	488	BIOGRID
4332	84128	BIOGRID
11276	8906	Menche et al 2015
7329	4205	BIOGRID, SNAP_PPI
10059	120892	BIOGRID, Gysi et al 2020, SNAP_PPI
3738	3065	BIOGRID
64423	63891	BIOGRID
377630	6591	BIOGRID
5894	6183	BIOGRID
126695	10498	BIOGRID
338339	2181	BIOGRID
11047	5684	BIOGRID, Menche et al 2015, SNAP_PPI
79446	2264	BIOGRID
167691	5230	BIOGRID, SNAP_PPI
94122	114800	Gysi et al 2020, SNAP_PPI
25	23616	Gysi et al 2020
4522	7511	BIOGRID, SNAP_PPI
2783	56992	BIOGRID
54951	28952	BIOGRID
6125	6201	BIOGRID, Gysi et al 2020, Menche et al 2015, SNAP_PPI
3172	56731	Gysi et al 2020
55750	492	BIOGRID
11156	2339	Menche et al 2015, SNAP_PPI
55333	60481	Gysi et al 2020
23039	2081	BIOGRID
79959	143884	BIOGRID, Gysi et al 2020, SNAP_PPI
478	5757	BIOGRID
9518	9818	Gysi et al 2020
84969	84296	BIOGRID
396	6418	Menche et al 2015, SNAP_PPI
3178	6627	BIOGRID, Menche et al 2015, SNAP_PPI
1050	9049	BIOGRID
10284	2332	BIOGRID
388555	53353	BIOGRID
7345	8209	BIOGRID
2475	58528	Gysi et al 2020
836	5599	BIOGRID, Gysi et al 2020, SNAP_PPI
4137	3608	BIOGRID
2908	3065	BIOGRID, Gysi et al 2020, SNAP_PPI
6497	7203	BIOGRID, SNAP_PPI
5553	10509	BIOGRID
6737	55075	BIOGRID
2554	5108	BIOGRID
8826	84687	BIOGRID, Gysi et al 2020, SNAP_PPI
399	4851	BIOGRID
1540	1965	BIOGRID
9694	26509	BIOGRID
2064	57414	BIOGRID
55252	6950	BIOGRID
5584	5734	Menche et al 2015, SNAP_PPI
4036	54682	Gysi et al 2020
11128	63875	BIOGRID, SNAP_PPI
6119	7840	BIOGRID
9114	5564	BIOGRID
10575	5226	BIOGRID
5304	89782	BIOGRID
51538	6839	BIOGRID, SNAP_PPI
6202	6192	BIOGRID
57561	11059	BIOGRID, SNAP_PPI
26135	10914	BIOGRID
645104	399909	BIOGRID
5286	1728	BIOGRID
51317	83637	BIOGRID
9791	347	BIOGRID
57338	9667	BIOGRID
56257	3182	BIOGRID, SNAP_PPI
11022	100133093	BIOGRID, Gysi et al 2020
6636	5438	BIOGRID
114785	22803	BIOGRID
3007	6210	Menche et al 2015, SNAP_PPI
270	8411	BIOGRID
1540	54726	BIOGRID
6197	93100	BIOGRID, SNAP_PPI
51760	79983	BIOGRID, Gysi et al 2020, SNAP_PPI
11161	5511	Menche et al 2015
653220	23524	BIOGRID
830	64397	BIOGRID, Gysi et al 2020, SNAP_PPI
26267	9868	BIOGRID
9512	92259	BIOGRID
1441	2932	BIOGRID, Gysi et al 2020, SNAP_PPI
1316	8431	BIOGRID, Gysi et al 2020
10286	4005	BIOGRID
6720	9282	BIOGRID, Gysi et al 2020, SNAP_PPI
81545	221037	BIOGRID
51341	23269	BIOGRID
4649	165545	Gysi et al 2020
5718	5358	BIOGRID
9126	255239	BIOGRID
4851	55291	BIOGRID, SNAP_PPI
55048	55833	Gysi et al 2020
8161	55153	BIOGRID
8473	1915	BIOGRID
7022	8405	Gysi et al 2020
84273	51116	BIOGRID
84446	9024	BIOGRID
56521	10857	BIOGRID
51458	53826	Gysi et al 2020
1457	3958	Gysi et al 2020, Menche et al 2015, SNAP_PPI
16480	523	SNAP_PPI
4193	821	BIOGRID, SNAP_PPI
8655	29966	BIOGRID, Gysi et al 2020, SNAP_PPI
2932	93109	BIOGRID, Gysi et al 2020, SNAP_PPI
4170	3754	BIOGRID
2033	81608	BIOGRID
142	891	BIOGRID, Menche et al 2015, SNAP_PPI
440730	87178	BIOGRID
10768	6426	BIOGRID, SNAP_PPI
7321	51132	BIOGRID, Gysi et al 2020, SNAP_PPI
217718	79016	SNAP_PPI
801	9601	BIOGRID
342574	164127	BIOGRID
51300	55314	BIOGRID, Gysi et al 2020
2303	10474	BIOGRID
170506	55742	Menche et al 2015
140606	386683	BIOGRID, Gysi et al 2020, SNAP_PPI
6780	11051	BIOGRID, SNAP_PPI
77579	1613	SNAP_PPI
3476	26136	BIOGRID, Gysi et al 2020, SNAP_PPI
55379	6227	BIOGRID
6117	4236	BIOGRID
29126	64328	BIOGRID, Gysi et al 2020, SNAP_PPI
3932	81839	BIOGRID
6603	6602	BIOGRID
85457	56938	BIOGRID
8339	79707	BIOGRID
8678	4751	BIOGRID
9135	9575	BIOGRID
8125	10409	BIOGRID
23274	64219	BIOGRID
6117	9647	BIOGRID
9367	54910	BIOGRID
29882	3798	BIOGRID
2332	6210	Menche et al 2015, SNAP_PPI
1659	1660	Menche et al 2015, SNAP_PPI
5885	6165	BIOGRID, Gysi et al 2020, SNAP_PPI
6181	6217	BIOGRID, Gysi et al 2020, Menche et al 2015, SNAP_PPI
229279	3182	SNAP_PPI
283652	904	BIOGRID
10618	29967	BIOGRID
128866	2618	BIOGRID
328	51174	BIOGRID
57706	57530	BIOGRID
23759	6625	Menche et al 2015, SNAP_PPI
57549	84164	Gysi et al 2020, Menche et al 2015
6891	10613	BIOGRID
200232	439	BIOGRID
196294	60561	BIOGRID
7019	3007	BIOGRID
112399	10426	BIOGRID
9267	27185	Gysi et al 2020
163	1329	BIOGRID, SNAP_PPI
6118	3980	BIOGRID, SNAP_PPI
10762	146909	BIOGRID, Gysi et al 2020, SNAP_PPI
8314	1936	BIOGRID
4609	51143	BIOGRID
23164	29993	Gysi et al 2020
8079	57182	Gysi et al 2020
899	11196	BIOGRID
200894	79026	BIOGRID
2264	27101	BIOGRID
55167	7531	Menche et al 2015
6829	23352	BIOGRID
23136	2035	BIOGRID
2626	2874	BIOGRID
2554	84790	BIOGRID
2931	23765	Gysi et al 2020
10142	79005	BIOGRID, Gysi et al 2020, SNAP_PPI
11279	6667	BIOGRID
7706	170506	BIOGRID
4700	54539	BIOGRID, Gysi et al 2020, Menche et al 2015, SNAP_PPI
326625	10570	BIOGRID
6122	221785	BIOGRID
283870	8692	BIOGRID
55716	6811	BIOGRID
81788	79169	BIOGRID
3627	56477	BIOGRID
23087	51619	Gysi et al 2020, Menche et al 2015
79001	283420	Gysi et al 2020
2033	5106	BIOGRID, Gysi et al 2020, SNAP_PPI
7186	170954	BIOGRID, Gysi et al 2020, SNAP_PPI
7170	4627	BIOGRID
4236	54764	Gysi et al 2020, SNAP_PPI
27221	5928	SNAP_PPI
5025	8893	BIOGRID, Gysi et al 2020, SNAP_PPI
58480	8065	BIOGRID
7277	23765	Gysi et al 2020
3020	54443	BIOGRID
3074	10961	BIOGRID
8674	339302	BIOGRID, Gysi et al 2020
9355	9839	BIOGRID
9446	56954	BIOGRID
201633	64429	BIOGRID
10486	58	BIOGRID
10413	6421	BIOGRID
7345	51710	BIOGRID
2072	51098	BIOGRID
3658	5870	BIOGRID
8915	8239	BIOGRID, SNAP_PPI
56339	4706	BIOGRID
7584	9240	BIOGRID, Gysi et al 2020, SNAP_PPI
79829	6133	BIOGRID
23586	23673	BIOGRID
117286	5105	BIOGRID
29102	6667	Menche et al 2015, SNAP_PPI
91574	54534	BIOGRID
8411	9821	Gysi et al 2020
80125	4004	BIOGRID
6047	10463	BIOGRID
81545	4798	BIOGRID
6733	51645	BIOGRID, SNAP_PPI
203068	51762	Menche et al 2015
261726	6878	BIOGRID
57448	60412	Gysi et al 2020, Menche et al 2015, SNAP_PPI
407977	3837	BIOGRID
432	2209	BIOGRID, Gysi et al 2020
114088	8945	BIOGRID, Menche et al 2015
3187	142678	BIOGRID
26108	8861	BIOGRID
25976	54901	BIOGRID
1947	23042	BIOGRID
2034	6696	Gysi et al 2020
5605	9677	BIOGRID
9363	84708	Gysi et al 2020, SNAP_PPI
322	9148	Gysi et al 2020
3993	7022	Gysi et al 2020
81788	54776	BIOGRID
6871	11091	BIOGRID, Gysi et al 2020, SNAP_PPI
7871	220388	Gysi et al 2020
10912	51100	BIOGRID, Gysi et al 2020, SNAP_PPI
221074	79087	BIOGRID
275	8572	Gysi et al 2020, SNAP_PPI
6789	648	BIOGRID
55229	147719	Gysi et al 2020
2324	11000	BIOGRID
22948	54663	BIOGRID
5108	317762	BIOGRID, SNAP_PPI
25820	23008	BIOGRID
23451	151987	BIOGRID
1737	6777	Gysi et al 2020
672	6144	BIOGRID, Gysi et al 2020, SNAP_PPI
79034	26289	BIOGRID, SNAP_PPI
440730	57647	BIOGRID
9113	2027	BIOGRID
64398	10413	BIOGRID
57154	215627	SNAP_PPI
54386	64710	BIOGRID
79109	57706	BIOGRID
53832	83987	BIOGRID, Gysi et al 2020
79778	5831	BIOGRID
124245	10250	BIOGRID
391004	3329	BIOGRID
1952	4904	Gysi et al 2020
8019	293	BIOGRID
8065	6194	BIOGRID, SNAP_PPI
84294	1616	BIOGRID
2931	2963	BIOGRID
3192	79009	BIOGRID, Gysi et al 2020, SNAP_PPI
51614	170575	BIOGRID, Gysi et al 2020
11007	3853	Menche et al 2015
57159	57558	BIOGRID
26232	6500	BIOGRID, Menche et al 2015
10014	467	BIOGRID, SNAP_PPI
1457	902	Menche et al 2015, SNAP_PPI
6613	56949	BIOGRID, Gysi et al 2020
6923	340371	BIOGRID
57662	80142	Gysi et al 2020
7432	90293	BIOGRID
8968	9015	Gysi et al 2020
391	4089	Menche et al 2015, SNAP_PPI
2956	5883	Gysi et al 2020
375387	2050	BIOGRID
6654	93436	Gysi et al 2020
5696	115265	Gysi et al 2020
3882	54815	BIOGRID, Gysi et al 2020, SNAP_PPI
84699	9978	BIOGRID
9533	10622	BIOGRID, Gysi et al 2020, SNAP_PPI
4163	5337	BIOGRID
829	2335	Gysi et al 2020
367	9344	Gysi et al 2020
328	57513	BIOGRID
27153	23411	BIOGRID
220134	26258	Menche et al 2015
6155	6217	BIOGRID, Gysi et al 2020, Menche et al 2015, SNAP_PPI
253260	2975	BIOGRID
9811	22916	BIOGRID
6925	10459	BIOGRID, Gysi et al 2020, SNAP_PPI
59272	57648	BIOGRID
57159	64395	BIOGRID, Gysi et al 2020, Menche et al 2015, SNAP_PPI
8553	53335	Gysi et al 2020
1269	11101	BIOGRID
4869	1060	BIOGRID, SNAP_PPI
2335	3934	Gysi et al 2020
406905	3376	BIOGRID
51231	3178	BIOGRID
10771	4297	BIOGRID
140680	23078	BIOGRID
9325	65003	BIOGRID
91746	50485	BIOGRID
2254	11187	Gysi et al 2020
84986	84081	BIOGRID
112399	81887	BIOGRID
56288	10238	BIOGRID, SNAP_PPI
7879	5361	BIOGRID
5018	23624	Gysi et al 2020
330	3185	BIOGRID
6047	4670	BIOGRID
7205	169792	BIOGRID, Gysi et al 2020, SNAP_PPI
5621	23530	BIOGRID
8829	5362	SNAP_PPI
5872	7917	BIOGRID
4905	5395	BIOGRID, Gysi et al 2020, SNAP_PPI
5696	6891	BIOGRID, Gysi et al 2020, Menche et al 2015, SNAP_PPI
23133	23386	BIOGRID
23020	56259	BIOGRID, Menche et al 2015, SNAP_PPI
50628	6136	Menche et al 2015, SNAP_PPI
2260	7272	BIOGRID
6184	10550	BIOGRID
3084	11227	BIOGRID
4869	25871	BIOGRID, Gysi et al 2020, SNAP_PPI
6259	1454	BIOGRID
4089	1874	BIOGRID
26959	168850	BIOGRID
9391	9817	BIOGRID
205428	145264	BIOGRID
8165	401505	BIOGRID
6185	23344	BIOGRID
2810	9943	BIOGRID
9457	51545	BIOGRID, Gysi et al 2020, SNAP_PPI
79661	11103	BIOGRID
7416	4735	BIOGRID
5801	23107	BIOGRID
7433	25963	BIOGRID
10013	6232	BIOGRID
8822	4629	BIOGRID
5717	5861	BIOGRID
51504	5564	Menche et al 2015, SNAP_PPI
9961	7011	BIOGRID, SNAP_PPI
6375	3627	BIOGRID
27074	9321	BIOGRID
3299	78986	BIOGRID, Gysi et al 2020, Menche et al 2015, SNAP_PPI
10397	9796	Menche et al 2015
56947	116151	Gysi et al 2020
10155	4926	BIOGRID
57664	8665	BIOGRID
3312	1615	BIOGRID
83732	23028	BIOGRID
64794	4924	BIOGRID
6840	9644	BIOGRID, Gysi et al 2020, SNAP_PPI
5587	79180	BIOGRID
64377	65094	BIOGRID, Gysi et al 2020, SNAP_PPI
26045	144404	BIOGRID, Gysi et al 2020
2332	23345	Menche et al 2015, SNAP_PPI
3008	25902	BIOGRID
1874	3839	Gysi et al 2020
9515	304978	SNAP_PPI
6622	14828	SNAP_PPI
19345	83985	SNAP_PPI
26995	64943	BIOGRID
850803	4155	SNAP_PPI
23564	79577	Gysi et al 2020, Menche et al 2015
6738	9897	BIOGRID
4864	2319	BIOGRID
4218	6238	BIOGRID, Gysi et al 2020, SNAP_PPI
23095	64400	BIOGRID
1938	6142	Menche et al 2015, SNAP_PPI
4609	84669	BIOGRID, Gysi et al 2020
10284	1719	BIOGRID
54101	30000	BIOGRID
3339	4811	Menche et al 2015, SNAP_PPI
6118	56829	BIOGRID
3020	9839	BIOGRID
998	55117	BIOGRID
25962	9462	BIOGRID
6776	152185	BIOGRID, Gysi et al 2020, SNAP_PPI
114907	440	BIOGRID
407054	51574	BIOGRID
11073	148362	BIOGRID
26013	8367	Menche et al 2015, SNAP_PPI
5468	58515	BIOGRID
374308	55793	BIOGRID
55343	91304	BIOGRID
10849	23126	BIOGRID
5881	11078	BIOGRID
6605	3886	BIOGRID
166	2077	BIOGRID, Gysi et al 2020
140578	55604	BIOGRID
4000	10284	BIOGRID
2099	6631	BIOGRID
4214	84617	Menche et al 2015, SNAP_PPI
4242	23534	BIOGRID
5516	54477	BIOGRID, Gysi et al 2020, SNAP_PPI
27429	1432	BIOGRID, SNAP_PPI
9867	158763	Gysi et al 2020
3326	50813	BIOGRID
5669	26577	BIOGRID, Gysi et al 2020
2932	140710	BIOGRID
7284	51069	BIOGRID, Gysi et al 2020, SNAP_PPI
17345	4841	SNAP_PPI
4678	25842	BIOGRID, Gysi et al 2020
5621	1307	BIOGRID
54977	51280	BIOGRID
79759	10412	BIOGRID
80318	79736	BIOGRID
11073	51608	BIOGRID
4162	23654	BIOGRID
4771	390113	BIOGRID
3797	26128	Gysi et al 2020
9322	9576	Gysi et al 2020
9584	5694	BIOGRID
11212	220988	BIOGRID, SNAP_PPI
8359	144108	BIOGRID
219541	4841	Menche et al 2015, SNAP_PPI
389	9414	BIOGRID
160728	5827	BIOGRID
5609	25852	Gysi et al 2020
389856	55210	BIOGRID
25804	9677	BIOGRID, SNAP_PPI
10514	284695	Menche et al 2015, SNAP_PPI
3692	2314	BIOGRID
64225	9275	BIOGRID, SNAP_PPI
8349	65084	BIOGRID, Gysi et al 2020
54432	146225	BIOGRID, Gysi et al 2020, SNAP_PPI
5894	51377	BIOGRID
26995	84273	BIOGRID
345757	64149	BIOGRID
90379	29907	BIOGRID
23641	56259	BIOGRID, Gysi et al 2020, Menche et al 2015, SNAP_PPI
3693	81851	BIOGRID, Gysi et al 2020, SNAP_PPI
5998	7572	BIOGRID, Gysi et al 2020
10152	5300	BIOGRID, Menche et al 2015
115004	64978	BIOGRID
2961	83939	BIOGRID, Gysi et al 2020
23152	3716	BIOGRID
343472	79666	BIOGRID
27102	3326	BIOGRID
4800	56927	Gysi et al 2020
1540	10165	BIOGRID
79036	80230	BIOGRID
10952	3482	BIOGRID
2203	6139	BIOGRID
2638	440915	BIOGRID, Gysi et al 2020
406977	5859	BIOGRID
6628	3184	BIOGRID
25980	10399	BIOGRID
857	4846	BIOGRID, Gysi et al 2020, SNAP_PPI
25962	23334	BIOGRID
149371	143884	BIOGRID
6737	5042	BIOGRID
1917	57176	Menche et al 2015, SNAP_PPI
1639	10298	BIOGRID
113174	9019	BIOGRID
51614	79089	BIOGRID, Gysi et al 2020
23521	79724	BIOGRID
83987	55379	BIOGRID, SNAP_PPI
9112	9219	BIOGRID, Gysi et al 2020, Menche et al 2015
25976	54951	BIOGRID
3017	128312	BIOGRID
7072	10140	Gysi et al 2020
55052	65005	Gysi et al 2020, Menche et al 2015
1017	54862	Gysi et al 2020, Menche et al 2015, SNAP_PPI
6158	8266	Gysi et al 2020
7535	915	BIOGRID
23344	80346	BIOGRID
85479	5983	BIOGRID
29110	55787	BIOGRID, SNAP_PPI
5928	26137	BIOGRID
3791	3872	Gysi et al 2020
5877	4329	BIOGRID
7534	57662	BIOGRID
1803	805	BIOGRID
10969	1938	Menche et al 2015, SNAP_PPI
54491	9166	BIOGRID
10039	1762	BIOGRID
6119	10298	BIOGRID
7253	90864	BIOGRID
1388	1376	BIOGRID, SNAP_PPI
80025	7314	BIOGRID
142	10166	BIOGRID
988	6613	Gysi et al 2020
340061	10107	BIOGRID
57154	23411	BIOGRID
2100	8668	BIOGRID, Gysi et al 2020
5894	378	BIOGRID
7341	8856	Gysi et al 2020
23220	1840	BIOGRID
3752	30819	Gysi et al 2020
6626	51362	BIOGRID
10691	84676	BIOGRID, Gysi et al 2020, Menche et al 2015, SNAP_PPI
10569	7536	BIOGRID, Menche et al 2015, SNAP_PPI
5071	283514	BIOGRID
9854	8349	BIOGRID
3428	6138	BIOGRID, Gysi et al 2020
2319	221	BIOGRID
23770	10328	BIOGRID
8914	84296	Gysi et al 2020
9515	316531	SNAP_PPI
22986	4803	Menche et al 2015, SNAP_PPI
10419	10492	Menche et al 2015, SNAP_PPI
64326	9555	BIOGRID
1974	203068	Menche et al 2015, SNAP_PPI
9830	4627	BIOGRID
11338	10075	BIOGRID, SNAP_PPI
7262	6233	BIOGRID
1950	3872	Gysi et al 2020
5970	9823	BIOGRID
84277	28973	BIOGRID
1047	813	BIOGRID, SNAP_PPI
5631	55466	Gysi et al 2020
84970	122183	BIOGRID, Gysi et al 2020, SNAP_PPI
84464	7053	BIOGRID
55308	7514	BIOGRID, SNAP_PPI
4613	6128	BIOGRID
22944	84950	BIOGRID
54764	87	BIOGRID
1017	6218	BIOGRID, Gysi et al 2020, SNAP_PPI
523	5611	BIOGRID
5894	26156	BIOGRID
29035	8697	BIOGRID
6204	10134	BIOGRID, Gysi et al 2020
63978	79648	Gysi et al 2020
6657	84271	BIOGRID
382	22979	BIOGRID
51035	1503	BIOGRID, SNAP_PPI
3297	5892	Gysi et al 2020
3191	3480	BIOGRID
5618	6776	Gysi et al 2020
6431	1196	BIOGRID
1742	51334	BIOGRID
5105	2770	BIOGRID, SNAP_PPI
4781	253943	BIOGRID
375	9685	BIOGRID
4204	3840	BIOGRID
8766	12	BIOGRID
5562	54776	Gysi et al 2020
6628	79833	BIOGRID, Gysi et al 2020, Menche et al 2015
1555	492	BIOGRID
388552	55330	Menche et al 2015, SNAP_PPI
7532	3796	BIOGRID
2332	10439	Gysi et al 2020
4155	5603	Gysi et al 2020, Menche et al 2015
64425	6125	BIOGRID
79669	374395	BIOGRID, Gysi et al 2020
57559	388324	BIOGRID, Gysi et al 2020, SNAP_PPI
6732	3178	BIOGRID, SNAP_PPI
1869	2353	Gysi et al 2020
10921	192111	Menche et al 2015, SNAP_PPI
5452	652965	Gysi et al 2020
51222	53335	BIOGRID
2321	255104	Gysi et al 2020
7089	6201	BIOGRID
63891	199223	BIOGRID
5090	6610	Gysi et al 2020, SNAP_PPI
9512	51373	BIOGRID
9820	9416	BIOGRID, SNAP_PPI
10098	29960	BIOGRID, Gysi et al 2020, SNAP_PPI
7158	26000	BIOGRID
27152	27183	BIOGRID
63027	79075	BIOGRID, Gysi et al 2020
6513	5337	BIOGRID
5092	6602	BIOGRID, Gysi et al 2020, Menche et al 2015, SNAP_PPI
83737	57464	BIOGRID
56947	131616	BIOGRID, Gysi et al 2020, SNAP_PPI
899	10808	BIOGRID
4774	1786	BIOGRID
548645	2132	BIOGRID
2690	5660	Gysi et al 2020, Menche et al 2015, SNAP_PPI
374291	4540	BIOGRID
8335	6157	BIOGRID
8314	203068	BIOGRID
51614	8529	BIOGRID
63898	8631	Menche et al 2015
8405	54953	BIOGRID
4070	57650	BIOGRID
92369	51335	BIOGRID
25942	79711	Gysi et al 2020
10518	109	BIOGRID
1933	4637	Menche et al 2015, SNAP_PPI
2959	4194	Gysi et al 2020
64432	6124	BIOGRID
81793	10695	BIOGRID
80179	90102	BIOGRID, Gysi et al 2020, SNAP_PPI
80332	200895	BIOGRID, Gysi et al 2020
27087	81671	BIOGRID
51224	6923	BIOGRID, Menche et al 2015, SNAP_PPI
6118	22974	BIOGRID, SNAP_PPI
7965	1832	BIOGRID
114609	26046	BIOGRID, SNAP_PPI
54130	51164	SNAP_PPI
6472	55572	BIOGRID, SNAP_PPI
54443	84859	BIOGRID
6205	3646	BIOGRID
4017	7277	BIOGRID
7732	23481	BIOGRID
9389	3112	BIOGRID
1356	3308	BIOGRID
8766	57590	BIOGRID
6688	160365	Gysi et al 2020
5709	56931	BIOGRID
149628	10111	BIOGRID
1195	10197	BIOGRID
6119	55325	BIOGRID
7157	7083	BIOGRID
10241	8407	BIOGRID
9218	6253	BIOGRID
604	8452	Gysi et al 2020
1107	3856	BIOGRID
9055	26038	BIOGRID
1153	9532	Gysi et al 2020
1051	7110	BIOGRID
7274	51170	BIOGRID, Gysi et al 2020
23133	5432	BIOGRID, SNAP_PPI
54894	54901	BIOGRID
6442	10478	BIOGRID, SNAP_PPI
23473	2801	BIOGRID
11017	84991	Menche et al 2015, SNAP_PPI
8359	5411	BIOGRID
64745	81892	BIOGRID
283870	89782	BIOGRID
816	94032	Menche et al 2015, SNAP_PPI
3824	9509	BIOGRID
10320	10801	BIOGRID
152006	6709	BIOGRID
23521	51187	BIOGRID
5567	55722	Gysi et al 2020
10912	23151	Gysi et al 2020, SNAP_PPI
6789	8575	BIOGRID
23834	9967	SNAP_PPI
4711	4722	BIOGRID, Gysi et al 2020, Menche et al 2015
1462	6402	Gysi et al 2020, Menche et al 2015
1317	8525	BIOGRID
6829	9169	BIOGRID
11030	81846	BIOGRID, Gysi et al 2020, Menche et al 2015, SNAP_PPI
10982	255758	BIOGRID
5796	3909	BIOGRID, SNAP_PPI
25836	302	BIOGRID
118	7083	Gysi et al 2020, Menche et al 2015
400569	23097	BIOGRID
3691	3692	BIOGRID, Gysi et al 2020, Menche et al 2015, SNAP_PPI
10524	351	BIOGRID, Menche et al 2015, SNAP_PPI
2792	58473	Menche et al 2015, SNAP_PPI
1656	10550	BIOGRID
5930	10101	Gysi et al 2020
26097	6606	BIOGRID
100288687	4000	BIOGRID
10667	340542	BIOGRID, Gysi et al 2020, SNAP_PPI
9701	64763	Gysi et al 2020
27242	375260	BIOGRID, Gysi et al 2020, Menche et al 2015, SNAP_PPI
23101	4144	BIOGRID
27074	5865	BIOGRID
7415	26509	BIOGRID
84146	55791	BIOGRID
3684	5329	Gysi et al 2020, Menche et al 2015
9698	9710	BIOGRID
93380	121227	Gysi et al 2020
493869	3684	BIOGRID
139067	126006	BIOGRID
93323	8139	BIOGRID
7534	5295	BIOGRID
55777	55920	BIOGRID
83987	6223	BIOGRID, SNAP_PPI
374899	60682	BIOGRID
3276	64949	BIOGRID
91445	5714	BIOGRID, SNAP_PPI
6924	5430	BIOGRID, SNAP_PPI
1408	386681	BIOGRID, Gysi et al 2020, SNAP_PPI
3609	8726	Gysi et al 2020
23137	3045	BIOGRID
57649	8813	BIOGRID
2805	55287	BIOGRID
56655	4801	BIOGRID
10381	7919	BIOGRID, Menche et al 2015, SNAP_PPI
27295	88	BIOGRID, Menche et al 2015
54764	2787	BIOGRID
26270	790	BIOGRID, SNAP_PPI
10482	94104	BIOGRID, SNAP_PPI
9725	6836	BIOGRID
2099	23203	Gysi et al 2020
4193	1029	BIOGRID, SNAP_PPI
5110	10131	BIOGRID, SNAP_PPI
55553	3066	BIOGRID
221074	9415	BIOGRID
27	93436	Gysi et al 2020
83844	11164	BIOGRID
9212	6141	BIOGRID
3609	8365	BIOGRID
7341	10142	BIOGRID
23640	55833	BIOGRID, Gysi et al 2020
27161	124997	BIOGRID
9055	6125	BIOGRID
7401	388372	Gysi et al 2020
9355	51649	BIOGRID
821	65992	BIOGRID
5378	10142	BIOGRID, SNAP_PPI
1803	8915	BIOGRID, Gysi et al 2020, SNAP_PPI
4221	54606	BIOGRID
51191	55236	BIOGRID
4111	27343	BIOGRID, Gysi et al 2020, SNAP_PPI
54443	3708	BIOGRID
383295	60488	SNAP_PPI
1869	4609	Gysi et al 2020
4690	10262	Gysi et al 2020
84080	90480	BIOGRID, Gysi et al 2020
4690	56658	Gysi et al 2020, Menche et al 2015, SNAP_PPI
6512	5792	BIOGRID
2099	3815	Gysi et al 2020
16456	8573	SNAP_PPI
7157	6154	BIOGRID
406953	4670	BIOGRID
23644	9815	BIOGRID, SNAP_PPI
2332	1736	BIOGRID
23586	387521	BIOGRID
6790	7572	BIOGRID
4738	8148	BIOGRID, SNAP_PPI
5908	3831	BIOGRID, SNAP_PPI
5552	10801	BIOGRID
55660	7456	BIOGRID, SNAP_PPI
1946	349136	Gysi et al 2020
8819	5931	BIOGRID, SNAP_PPI
85441	388569	Gysi et al 2020
6598	22806	BIOGRID, Gysi et al 2020
8295	6597	BIOGRID
3476	25942	BIOGRID, Gysi et al 2020, SNAP_PPI
5929	23067	BIOGRID, Gysi et al 2020
1894	23560	BIOGRID
11316	4905	BIOGRID
6726	51068	BIOGRID
2626	9031	BIOGRID
6560	9532	BIOGRID
148581	51255	BIOGRID, Menche et al 2015, SNAP_PPI
1736	8607	BIOGRID, Gysi et al 2020, Menche et al 2015
51512	9685	BIOGRID, SNAP_PPI
1317	27032	BIOGRID
91607	23225	BIOGRID
6167	9045	Menche et al 2015, SNAP_PPI
4277	51104	BIOGRID
2642	57650	BIOGRID
4163	7798	BIOGRID
4591	84628	BIOGRID
7704	862	Menche et al 2015
5596	8357	Menche et al 2015, SNAP_PPI
9759	2874	BIOGRID
9493	25813	BIOGRID
143425	27042	BIOGRID
6188	3184	BIOGRID
3015	6045	BIOGRID
6549	144165	BIOGRID
4778	8775	Gysi et al 2020
8761	6170	BIOGRID, SNAP_PPI
4287	7874	BIOGRID
2908	10524	Gysi et al 2020
11151	1778	BIOGRID
1317	8776	BIOGRID
81892	64978	BIOGRID
84643	3831	BIOGRID
7317	55787	Gysi et al 2020
7375	8668	BIOGRID
6726	6205	BIOGRID
7431	7078	BIOGRID
114571	56895	BIOGRID
11279	7541	BIOGRID
6749	23211	BIOGRID
8452	10399	BIOGRID, SNAP_PPI
115286	10139	BIOGRID
54939	23451	BIOGRID
3195	5316	Menche et al 2015, SNAP_PPI
55801	6277	BIOGRID
3738	287	BIOGRID
353323	9584	Menche et al 2015
51073	51081	Menche et al 2015, SNAP_PPI
54534	65003	BIOGRID, Gysi et al 2020, Menche et al 2015, SNAP_PPI
2146	22907	BIOGRID, Gysi et al 2020, SNAP_PPI
23284	56547	Gysi et al 2020
10184	10562	Gysi et al 2020
55508	93380	BIOGRID
4149	54585	Gysi et al 2020
4801	57085	BIOGRID, Gysi et al 2020, Menche et al 2015, SNAP_PPI
329	10133	BIOGRID
8220	10482	BIOGRID, Gysi et al 2020
2296	2	BIOGRID
286530	2137	BIOGRID
55603	10793	BIOGRID, SNAP_PPI
203228	2673	BIOGRID
23770	200894	BIOGRID, Gysi et al 2020
9656	9400	BIOGRID, SNAP_PPI
109	8654	Menche et al 2015, SNAP_PPI
84313	55759	BIOGRID, SNAP_PPI
4094	7317	BIOGRID
9409	90993	BIOGRID, Gysi et al 2020, SNAP_PPI
5359	81544	BIOGRID, Gysi et al 2020, Menche et al 2015, SNAP_PPI
115209	4731	BIOGRID
363	338773	BIOGRID, Gysi et al 2020
160065	9254	BIOGRID
6773	727758	Gysi et al 2020
8664	3192	BIOGRID, SNAP_PPI
84872	23378	BIOGRID
92140	2053	BIOGRID
1847	23246	BIOGRID
9820	84466	Gysi et al 2020
3312	8451	BIOGRID, Menche et al 2015
8476	7184	BIOGRID
55294	58516	BIOGRID, SNAP_PPI
28972	10479	BIOGRID
10455	22974	Gysi et al 2020
81876	84953	Gysi et al 2020, Menche et al 2015, SNAP_PPI
8454	23291	BIOGRID, Gysi et al 2020
2048	5296	BIOGRID
4259	55340	BIOGRID, Gysi et al 2020
23274	84749	BIOGRID
3074	5605	BIOGRID
6613	23028	BIOGRID, Gysi et al 2020, SNAP_PPI
84140	57596	BIOGRID
1487	10587	BIOGRID
9928	3009	BIOGRID
56257	3832	BIOGRID, SNAP_PPI
406976	5725	BIOGRID
2033	688	BIOGRID, Menche et al 2015
7329	5903	BIOGRID, SNAP_PPI
3300	10564	BIOGRID, SNAP_PPI
5789	63978	Gysi et al 2020
79139	10550	BIOGRID, SNAP_PPI
3775	2135	BIOGRID
7514	10769	BIOGRID, SNAP_PPI
54464	118460	BIOGRID, Gysi et al 2020, SNAP_PPI
5036	5933	Gysi et al 2020
3845	53841	BIOGRID
4089	84932	Menche et al 2015, SNAP_PPI
7415	8669	BIOGRID
672	8335	BIOGRID, Gysi et al 2020, SNAP_PPI
22826	7155	BIOGRID
1240	84126	BIOGRID
331	7284	BIOGRID
51128	814	BIOGRID
9698	22864	BIOGRID
8312	55536	BIOGRID, Gysi et al 2020
149628	6304	BIOGRID
149041	4839	BIOGRID
9892	7414	BIOGRID
127544	6890	BIOGRID
768	25814	BIOGRID, SNAP_PPI
9463	22924	Gysi et al 2020, SNAP_PPI
363	10553	BIOGRID, Gysi et al 2020
3859	213	BIOGRID
5894	4076	BIOGRID
7328	25824	BIOGRID
23363	5434	BIOGRID, SNAP_PPI
2475	23367	BIOGRID, Gysi et al 2020
146310	5976	BIOGRID
3836	3839	Menche et al 2015, SNAP_PPI
25909	8347	BIOGRID
3067	113878	BIOGRID, Gysi et al 2020, SNAP_PPI
9695	6449	BIOGRID
4864	164	BIOGRID
10421	23418	Menche et al 2015, SNAP_PPI
11117	80304	BIOGRID, Gysi et al 2020
54764	9735	BIOGRID
79829	1382	BIOGRID
2799	8531	BIOGRID
8349	9203	BIOGRID, Gysi et al 2020
3831	2803	BIOGRID
54491	6734	BIOGRID
3135	79877	BIOGRID
6117	161	BIOGRID, SNAP_PPI
51213	11077	BIOGRID
8930	148811	BIOGRID
4801	983	BIOGRID, Menche et al 2015, SNAP_PPI
8754	84866	Gysi et al 2020
10716	8945	BIOGRID
6751	91304	BIOGRID
51090	56681	Gysi et al 2020
5019	140576	Gysi et al 2020
79188	2266	BIOGRID
7327	3184	BIOGRID, SNAP_PPI
5590	3703	BIOGRID
3092	8218	Gysi et al 2020, Menche et al 2015, SNAP_PPI
27161	29110	Gysi et al 2020
919	1236	Gysi et al 2020
2130	100131863	BIOGRID, SNAP_PPI
55173	6150	Menche et al 2015
1050	51203	BIOGRID
3297	8189	BIOGRID, Gysi et al 2020, Menche et al 2015, SNAP_PPI
54346	9183	BIOGRID
7428	5479	BIOGRID, SNAP_PPI
83878	23265	BIOGRID
57597	7054	BIOGRID
23164	80179	Gysi et al 2020
283551	23178	BIOGRID
51741	3303	BIOGRID, SNAP_PPI
55421	155435	BIOGRID
1952	653220	Gysi et al 2020
23152	3207	BIOGRID
9212	8481	BIOGRID
84959	3212	BIOGRID
83640	3836	BIOGRID
9463	57050	BIOGRID, Gysi et al 2020, SNAP_PPI
6141	6218	BIOGRID, Gysi et al 2020, Menche et al 2015, SNAP_PPI
1387	4216	Gysi et al 2020
23137	10056	BIOGRID
79798	3838	BIOGRID
7355	23443	Gysi et al 2020
3300	56616	BIOGRID
21374	9015	SNAP_PPI
3091	1524	BIOGRID
55139	5719	BIOGRID
373156	54499	Menche et al 2015, SNAP_PPI
6168	7311	Menche et al 2015, SNAP_PPI
6440	9860	BIOGRID
8641	90378	BIOGRID, Gysi et al 2020
1499	6124	BIOGRID
202559	10492	BIOGRID, SNAP_PPI
6636	23451	BIOGRID, Gysi et al 2020
899	5530	BIOGRID
9343	6627	BIOGRID
9020	9521	BIOGRID
23451	26354	Menche et al 2015, SNAP_PPI
54617	51412	BIOGRID
8350	3835	BIOGRID, SNAP_PPI
1774	57214	BIOGRID
4287	3945	BIOGRID
2597	4170	Gysi et al 2020, Menche et al 2015, SNAP_PPI
10155	84617	BIOGRID
435	5859	BIOGRID, Gysi et al 2020, Menche et al 2015, SNAP_PPI
7409	51667	BIOGRID, Gysi et al 2020
6119	10007	BIOGRID
367	1665	BIOGRID
6168	55791	BIOGRID, Gysi et al 2020, SNAP_PPI
51343	1163	BIOGRID, SNAP_PPI
699	5295	Gysi et al 2020
3174	64114	Gysi et al 2020
5719	5700	BIOGRID, SNAP_PPI
4093	4152	Gysi et al 2020, Menche et al 2015, SNAP_PPI
9343	27335	BIOGRID
1000	50937	Gysi et al 2020, Menche et al 2015
376497	29911	BIOGRID
6550	55558	BIOGRID
2305	8313	Gysi et al 2020
4697	1350	BIOGRID
9546	80004	BIOGRID
54764	51248	BIOGRID
55703	23248	BIOGRID
6915	5739	BIOGRID
6615	6205	BIOGRID
2064	6696	BIOGRID
9695	57414	BIOGRID
57659	23309	BIOGRID, SNAP_PPI
54819	6322	BIOGRID
3568	55558	BIOGRID
8209	23081	BIOGRID
6117	9748	BIOGRID
10112	29766	BIOGRID
487	7133	Menche et al 2015, SNAP_PPI
10476	80331	BIOGRID
765	5361	BIOGRID
3064	5217	BIOGRID, Gysi et al 2020, Menche et al 2015
29800	9344	BIOGRID
84464	27125	BIOGRID
599	90427	BIOGRID, Gysi et al 2020, Menche et al 2015
79798	64837	BIOGRID
51343	6204	BIOGRID
2932	58497	BIOGRID, Gysi et al 2020, Menche et al 2015, SNAP_PPI
79026	8969	BIOGRID
26276	55341	BIOGRID
6160	85437	BIOGRID
7260	344022	BIOGRID, Gysi et al 2020
328580	121441	SNAP_PPI
56681	133022	BIOGRID, Gysi et al 2020
9217	55127	BIOGRID
54943	6124	BIOGRID
10652	55312	BIOGRID, SNAP_PPI
55103	26037	BIOGRID
27113	8878	BIOGRID
1618	23369	BIOGRID, Gysi et al 2020, Menche et al 2015
6229	6829	BIOGRID
1956	6184	BIOGRID, Gysi et al 2020, SNAP_PPI
80254	23043	BIOGRID, SNAP_PPI
3845	708	BIOGRID
5432	6924	BIOGRID
4893	56776	BIOGRID
7153	3017	BIOGRID
2624	170591	Gysi et al 2020
1080	6129	BIOGRID
11126	200895	BIOGRID
9787	1213	BIOGRID
6199	6189	BIOGRID, SNAP_PPI
23137	10376	BIOGRID
92140	23212	BIOGRID
26263	8564	BIOGRID
10045	7051	BIOGRID
7532	25940	BIOGRID
4613	9555	BIOGRID
7023	7024	BIOGRID, SNAP_PPI
84464	23070	BIOGRID
54764	259	BIOGRID
1654	8668	BIOGRID, Menche et al 2015, SNAP_PPI
6626	9939	BIOGRID, Menche et al 2015, SNAP_PPI
51547	6051	BIOGRID, SNAP_PPI
26270	55831	BIOGRID, SNAP_PPI
84643	89953	BIOGRID, Gysi et al 2020
4171	7280	BIOGRID, SNAP_PPI
7182	5498	BIOGRID
7004	4790	BIOGRID
25840	64746	BIOGRID
388698	5094	Menche et al 2015, SNAP_PPI
4221	4297	BIOGRID, Gysi et al 2020, Menche et al 2015
3162	25913	Gysi et al 2020
2683	2908	Gysi et al 2020
676	9696	BIOGRID
8335	6829	BIOGRID
2642	10162	BIOGRID
93979	55243	BIOGRID
854336	6252	SNAP_PPI
135114	9249	BIOGRID
6726	6207	BIOGRID
23020	162239	BIOGRID
91039	9817	BIOGRID
2064	7409	BIOGRID, Gysi et al 2020, Menche et al 2015, SNAP_PPI
9557	92595	BIOGRID
9967	9939	BIOGRID
7732	23560	BIOGRID
9718	6197	BIOGRID
1514	80781	Menche et al 2015, SNAP_PPI
5886	23352	BIOGRID, SNAP_PPI
8367	10943	Gysi et al 2020
79794	26232	BIOGRID
25976	84146	BIOGRID
7026	11342	Gysi et al 2020
51742	340527	BIOGRID, SNAP_PPI
4641	10523	BIOGRID, SNAP_PPI
26136	5160	BIOGRID
8862	254950	SNAP_PPI
55611	10061	BIOGRID
5071	2956	BIOGRID
201181	5684	BIOGRID, Menche et al 2015
4212	9326	BIOGRID, Gysi et al 2020, Menche et al 2015, SNAP_PPI
4693	221806	BIOGRID
81786	93587	Gysi et al 2020, SNAP_PPI
9648	22920	Gysi et al 2020
6899	3007	BIOGRID
1017	56648	BIOGRID, SNAP_PPI
5694	5705	BIOGRID, Gysi et al 2020, Menche et al 2015
60	6530	BIOGRID, Gysi et al 2020
6794	11140	BIOGRID, Gysi et al 2020, SNAP_PPI
5914	10001	BIOGRID, SNAP_PPI
5156	5607	Gysi et al 2020
55432	55844	BIOGRID
821	89796	BIOGRID
27336	7919	Menche et al 2015, SNAP_PPI
83844	55907	BIOGRID
54205	55829	BIOGRID
53938	988	Menche et al 2015, SNAP_PPI
10735	8932	BIOGRID, Menche et al 2015, SNAP_PPI
6462	653567	Gysi et al 2020
2673	5578	Menche et al 2015, SNAP_PPI
2033	55131	BIOGRID
54939	79716	BIOGRID, SNAP_PPI
5238	7536	BIOGRID
10992	26517	Gysi et al 2020
388555	3912	BIOGRID
7186	7965	BIOGRID, Gysi et al 2020
25793	5700	BIOGRID
9968	4076	BIOGRID
4343	79676	BIOGRID, SNAP_PPI
8328	2192	BIOGRID, SNAP_PPI
2308	829	BIOGRID
54165	54514	BIOGRID, SNAP_PPI
6520	291	BIOGRID
284996	1454	BIOGRID
25932	4163	Menche et al 2015, SNAP_PPI
56650	91663	BIOGRID
84624	5004	BIOGRID
8519	7153	BIOGRID
2113	2775	Gysi et al 2020
7737	2976	BIOGRID
7182	10480	BIOGRID
9817	84292	BIOGRID, Gysi et al 2020, SNAP_PPI
6559	3308	BIOGRID
387	1499	BIOGRID, Gysi et al 2020
9351	4723	BIOGRID, SNAP_PPI
54764	23517	BIOGRID
1938	7514	BIOGRID, SNAP_PPI
51691	118460	BIOGRID, Gysi et al 2020, SNAP_PPI
3070	3009	BIOGRID
55777	171023	BIOGRID
7531	55681	Gysi et al 2020
10514	23450	Menche et al 2015, SNAP_PPI
51296	51726	BIOGRID
3184	2182	BIOGRID, SNAP_PPI
5709	146691	BIOGRID
10186	26580	BIOGRID
9330	92595	Gysi et al 2020
10109	7087	BIOGRID
2273	51645	BIOGRID
2023	169792	BIOGRID, Gysi et al 2020
91409	100534012	Gysi et al 2020
5655	2214	BIOGRID
54491	323	BIOGRID
10900	6386	BIOGRID, Menche et al 2015
3308	27043	BIOGRID
6749	3725	BIOGRID
7716	222255	BIOGRID, Gysi et al 2020
115	5153	Menche et al 2015, SNAP_PPI
5550	8065	BIOGRID
8761	7266	BIOGRID
25980	826	BIOGRID
8445	4343	BIOGRID
10956	5479	BIOGRID, SNAP_PPI
328	4204	BIOGRID
406984	3187	BIOGRID
60673	26100	BIOGRID
10056	27335	Menche et al 2015, SNAP_PPI
10006	10376	BIOGRID
10987	79983	BIOGRID, SNAP_PPI
5245	55308	BIOGRID
369	7514	BIOGRID
829	80301	Gysi et al 2020
6431	64412	BIOGRID
90627	9201	BIOGRID
4234	115708	BIOGRID, SNAP_PPI
3276	149603	BIOGRID, Gysi et al 2020, SNAP_PPI
54764	54472	BIOGRID
84616	386680	BIOGRID, Gysi et al 2020, SNAP_PPI
5318	1832	BIOGRID, SNAP_PPI
285753	3881	Menche et al 2015
84676	506	BIOGRID, SNAP_PPI
2033	10020	BIOGRID
79982	57655	BIOGRID
3856	55341	BIOGRID, Gysi et al 2020
51295	8419	BIOGRID
54790	9564	BIOGRID
58480	11336	BIOGRID
9908	56997	BIOGRID
6786	9554	BIOGRID, Gysi et al 2020
25831	6187	BIOGRID
85236	200162	BIOGRID
6122	11224	BIOGRID, SNAP_PPI
9146	79711	BIOGRID, Gysi et al 2020, SNAP_PPI
4778	284325	Gysi et al 2020
51517	221184	Gysi et al 2020, SNAP_PPI
169026	8732	BIOGRID
2177	6748	BIOGRID
8940	64762	BIOGRID
55027	34	BIOGRID
3303	22919	Gysi et al 2020
284021	119504	BIOGRID
54733	399979	BIOGRID
9097	23020	BIOGRID
6624	23170	BIOGRID
1738	56829	BIOGRID, Gysi et al 2020
142686	2584	BIOGRID, SNAP_PPI
11124	4928	BIOGRID
84675	3945	BIOGRID
10048	57109	BIOGRID
23048	8976	BIOGRID, SNAP_PPI
2896	92949	Gysi et al 2020
998	2618	BIOGRID
2353	7088	BIOGRID
92014	65260	BIOGRID
55432	6202	BIOGRID
6204	64848	BIOGRID
3017	63923	BIOGRID
23061	66000	Gysi et al 2020
6811	10490	BIOGRID, Gysi et al 2020, SNAP_PPI
51133	4763	BIOGRID
10360	79009	BIOGRID
79961	148423	BIOGRID, Gysi et al 2020, SNAP_PPI
5970	27333	BIOGRID
5071	2519	BIOGRID
5931	114548	Gysi et al 2020
9400	81488	BIOGRID, Gysi et al 2020
1774	2670	BIOGRID, Gysi et al 2020, SNAP_PPI
127435	5955	BIOGRID
5871	50943	Gysi et al 2020
81892	65993	BIOGRID
9533	7486	BIOGRID, SNAP_PPI
790	1315	BIOGRID, SNAP_PPI
6326	7178	BIOGRID
23077	85478	Gysi et al 2020
7745	4040	BIOGRID
345	3174	Gysi et al 2020
114571	5819	BIOGRID
714	7020	Gysi et al 2020
997	10111	BIOGRID
213	4868	BIOGRID, Menche et al 2015, SNAP_PPI
1958	9240	Gysi et al 2020
91694	115950	BIOGRID, Gysi et al 2020
2099	2120	BIOGRID
388	163	BIOGRID
7186	3336	BIOGRID
6878	9070	BIOGRID
328	10533	BIOGRID
1874	4752	Gysi et al 2020
169026	10490	BIOGRID
11083	6142	BIOGRID, SNAP_PPI
440730	1382	BIOGRID
25977	100505741	Gysi et al 2020
2177	4436	BIOGRID, Gysi et al 2020, SNAP_PPI
3020	116092	BIOGRID
7518	164592	Gysi et al 2020
22822	351	BIOGRID, SNAP_PPI
3053	9869	Gysi et al 2020
10569	6631	Menche et al 2015, SNAP_PPI
7113	23011	BIOGRID
10482	26469	BIOGRID, SNAP_PPI
65992	11230	BIOGRID
10383	9202	BIOGRID
1901	90231	BIOGRID
10678	1654	BIOGRID
2177	27332	BIOGRID
4086	375449	BIOGRID, Gysi et al 2020, SNAP_PPI
5499	9625	BIOGRID, Gysi et al 2020, SNAP_PPI
10284	93436	Gysi et al 2020, Menche et al 2015, SNAP_PPI
4646	5318	BIOGRID
8812	83755	BIOGRID, Gysi et al 2020, SNAP_PPI
9456	23132	BIOGRID, Gysi et al 2020, SNAP_PPI
90850	79084	BIOGRID
3728	5604	BIOGRID
79366	5713	BIOGRID
6194	81627	BIOGRID
23133	55295	BIOGRID
51132	8367	BIOGRID
11340	116143	Gysi et al 2020
23196	29088	BIOGRID
5602	408	BIOGRID, SNAP_PPI
638	222642	BIOGRID, Gysi et al 2020, SNAP_PPI
9182	6317	BIOGRID, SNAP_PPI
4221	1029	BIOGRID
4691	6155	BIOGRID, Menche et al 2015, SNAP_PPI
84092	7532	SNAP_PPI
1457	6741	BIOGRID, Gysi et al 2020, Menche et al 2015, SNAP_PPI
3032	6418	BIOGRID
28965	65110	BIOGRID
405	2113	Gysi et al 2020
3480	8471	Gysi et al 2020, Menche et al 2015, SNAP_PPI
28964	7532	Menche et al 2015, SNAP_PPI
79005	64170	BIOGRID
23244	9330	BIOGRID
7454	11010	BIOGRID
84681	79736	BIOGRID
9344	25898	BIOGRID, Gysi et al 2020, SNAP_PPI
8771	386676	BIOGRID, Gysi et al 2020, SNAP_PPI
7328	1108	BIOGRID
5156	10855	BIOGRID
3297	10480	BIOGRID
3881	115106	BIOGRID, Gysi et al 2020, SNAP_PPI
7290	246184	Gysi et al 2020
51759	55610	BIOGRID
3708	7220	BIOGRID, Gysi et al 2020, Menche et al 2015, SNAP_PPI
64682	51592	BIOGRID, SNAP_PPI
287	9793	BIOGRID
10498	22934	BIOGRID
213539	6134	SNAP_PPI
10460	23640	Gysi et al 2020
11326	26155	BIOGRID
10241	5706	BIOGRID
5499	51133	BIOGRID
8209	4942	BIOGRID
26253	9528	BIOGRID
9619	64240	Gysi et al 2020
99152	514	SNAP_PPI
26060	1837	BIOGRID
55300	10694	BIOGRID
554313	8352	Menche et al 2015, SNAP_PPI
80705	57536	BIOGRID
1469	27089	Gysi et al 2020
9162	7428	BIOGRID
27005	675	BIOGRID
130888	6500	BIOGRID
2027	4205	Menche et al 2015, SNAP_PPI
79868	56905	BIOGRID
10566	5576	BIOGRID, Menche et al 2015, SNAP_PPI
151393	8793	BIOGRID
151278	10992	BIOGRID
253260	10767	BIOGRID
51474	7464	BIOGRID, SNAP_PPI
6504	54972	BIOGRID, Gysi et al 2020
6622	2571	BIOGRID
92170	9581	BIOGRID
23476	57504	BIOGRID
7690	79830	BIOGRID
3312	55129	BIOGRID
672	23761	BIOGRID, Gysi et al 2020, SNAP_PPI
7257	79017	BIOGRID, Gysi et al 2020, SNAP_PPI
363	55333	BIOGRID, Gysi et al 2020
7328	51649	BIOGRID
165721	81929	BIOGRID
2317	4790	Menche et al 2015, SNAP_PPI
9401	10643	BIOGRID
6160	23511	BIOGRID
84733	386683	BIOGRID, Gysi et al 2020, SNAP_PPI
7289	23133	BIOGRID
476	2146	Gysi et al 2020
23518	55610	Gysi et al 2020
9513	26013	BIOGRID
1026	1958	Gysi et al 2020
10200	55596	BIOGRID
2099	80223	BIOGRID
79943	165829	Gysi et al 2020
51066	392	BIOGRID
8872	83858	BIOGRID
220441	7324	Menche et al 2015
10594	79026	BIOGRID
85358	51101	BIOGRID
11318	91869	BIOGRID
7328	6139	BIOGRID
4204	6433	BIOGRID
8742	8568	BIOGRID
64518	7186	BIOGRID, Menche et al 2015
10969	51202	Menche et al 2015, SNAP_PPI
6135	6123	BIOGRID, SNAP_PPI
11183	6455	BIOGRID
57664	8879	BIOGRID
10787	55740	BIOGRID
7428	81631	BIOGRID
6152	7533	Menche et al 2015, SNAP_PPI
5138	7265	BIOGRID
1650	6122	Menche et al 2015, SNAP_PPI
728194	8925	BIOGRID, SNAP_PPI
11113	2091	BIOGRID
51574	51650	BIOGRID
10678	5686	BIOGRID
6598	86	BIOGRID, Menche et al 2015, SNAP_PPI
5310	56413	Gysi et al 2020
84987	9868	BIOGRID
6453	5493	BIOGRID, SNAP_PPI
7316	851000	SNAP_PPI
9263	6045	BIOGRID
5422	7153	BIOGRID, Menche et al 2015, SNAP_PPI
7737	5930	BIOGRID
4188	167826	BIOGRID, Gysi et al 2020, SNAP_PPI
6223	55003	BIOGRID
10059	9184	BIOGRID
118987	6156	BIOGRID
55633	25771	BIOGRID
142	5711	BIOGRID
26292	10403	BIOGRID
5657	5970	Menche et al 2015, SNAP_PPI
8878	6727	BIOGRID
201931	80777	BIOGRID
9984	196441	BIOGRID, Gysi et al 2020, SNAP_PPI
2617	8883	BIOGRID
4782	8543	BIOGRID
28976	80324	BIOGRID
6117	4666	BIOGRID
9343	6194	BIOGRID
7316	112942	BIOGRID, Gysi et al 2020
7706	51143	BIOGRID
7514	8891	BIOGRID, SNAP_PPI
3609	3839	BIOGRID
5578	8615	Gysi et al 2020
10475	64343	BIOGRID, Gysi et al 2020, SNAP_PPI
821	23075	BIOGRID
10614	8971	BIOGRID
5693	88	BIOGRID, SNAP_PPI
4751	1113	BIOGRID, SNAP_PPI
2817	2079	BIOGRID
5571	54777	BIOGRID
6840	8826	Gysi et al 2020
4707	7386	Menche et al 2015, SNAP_PPI
23143	81704	BIOGRID, Gysi et al 2020, Menche et al 2015
7412	10096	Gysi et al 2020
6794	4353	BIOGRID
994	23380	BIOGRID
6235	6202	BIOGRID, SNAP_PPI
5878	92745	BIOGRID, Gysi et al 2020, SNAP_PPI
5537	10694	BIOGRID, Gysi et al 2020
8295	3911	BIOGRID
3904	1286	BIOGRID
440026	6510	BIOGRID
3911	84280	Gysi et al 2020, Menche et al 2015, SNAP_PPI
728655	5699	BIOGRID
83786	8517	Menche et al 2015
26608	23645	BIOGRID
58190	293	BIOGRID
5465	6256	BIOGRID, Gysi et al 2020, Menche et al 2015, SNAP_PPI
51127	55072	BIOGRID
3065	9611	BIOGRID, Menche et al 2015, SNAP_PPI
4697	54968	BIOGRID
79745	667	BIOGRID
6564	116442	BIOGRID, Gysi et al 2020
78990	85363	BIOGRID, Gysi et al 2020, SNAP_PPI
8997	10013	Gysi et al 2020
320706	10847	SNAP_PPI
7317	26986	BIOGRID, SNAP_PPI
4716	4729	BIOGRID, Menche et al 2015, SNAP_PPI
83932	6139	BIOGRID
1514	8079	BIOGRID
84376	79932	BIOGRID
57761	22948	BIOGRID
8237	7086	BIOGRID
2705	51368	Gysi et al 2020
3169	2626	BIOGRID
43849	51807	BIOGRID
26003	5863	BIOGRID
55054	63892	BIOGRID
11194	154091	Gysi et al 2020
57534	1871	BIOGRID
6449	3489	BIOGRID
55257	6944	BIOGRID, Menche et al 2015, SNAP_PPI
6583	10478	BIOGRID
4690	6850	Gysi et al 2020
57664	6596	BIOGRID
4225	84418	Gysi et al 2020
8975	56339	BIOGRID
14252	81873	SNAP_PPI
84206	23512	BIOGRID
1471	3208	BIOGRID
30011	5290	Menche et al 2015, SNAP_PPI
7905	2802	BIOGRID
10399	55700	BIOGRID
10951	4716	BIOGRID
23137	1975	BIOGRID
29945	8881	BIOGRID, Menche et al 2015, SNAP_PPI
84656	140902	SNAP_PPI
1627	5597	Gysi et al 2020, Menche et al 2015
2840	55863	BIOGRID
51132	60	BIOGRID
11284	10320	BIOGRID
23779	51015	Gysi et al 2020
9512	79934	BIOGRID
23384	55584	Gysi et al 2020
3280	6500	BIOGRID
254394	5984	BIOGRID
56949	9589	Menche et al 2015, SNAP_PPI
3558	25852	Gysi et al 2020
84675	54507	BIOGRID
7112	1105	BIOGRID, SNAP_PPI
54509	5297	BIOGRID
6526	1717	BIOGRID
28999	22907	BIOGRID
3688	6747	Gysi et al 2020
79598	345651	BIOGRID
324	25984	BIOGRID, Gysi et al 2020, SNAP_PPI
8405	79001	BIOGRID
951475	4282	SNAP_PPI
821	26092	BIOGRID, Gysi et al 2020
3396	55028	BIOGRID
3309	10627	BIOGRID
11073	6228	BIOGRID
116173	89845	BIOGRID
378	55004	BIOGRID
51075	79152	Gysi et al 2020
5339	29896	BIOGRID, Gysi et al 2020, SNAP_PPI
80331	219699	BIOGRID
1613	80179	Gysi et al 2020
57664	284403	BIOGRID
5905	9343	BIOGRID, Gysi et al 2020, SNAP_PPI
1660	22824	BIOGRID, SNAP_PPI
116412	85289	BIOGRID
3791	7555	BIOGRID
4914	5921	BIOGRID, Gysi et al 2020, Menche et al 2015, SNAP_PPI
800	83543	BIOGRID
3066	7791	BIOGRID
7514	5082	BIOGRID, SNAP_PPI
6139	84365	BIOGRID
84445	4301	BIOGRID
302	126353	BIOGRID
9063	54535	BIOGRID, Gysi et al 2020, SNAP_PPI
7341	79595	Gysi et al 2020
2923	3312	Gysi et al 2020, Menche et al 2015
7186	89885	BIOGRID, Gysi et al 2020, Menche et al 2015, SNAP_PPI
5156	3676	BIOGRID
7421	672	BIOGRID, SNAP_PPI
51605	5962	BIOGRID, SNAP_PPI
7110	7316	Gysi et al 2020
1432	26959	Gysi et al 2020
16477	10970	SNAP_PPI
7316	852380	SNAP_PPI
5426	5431	BIOGRID
2887	613	Menche et al 2015, SNAP_PPI
5031	10726	BIOGRID
64089	151246	Gysi et al 2020
5903	6749	BIOGRID
4000	336	BIOGRID
4174	4738	Gysi et al 2020, Menche et al 2015, SNAP_PPI
127833	169026	BIOGRID, Gysi et al 2020
2697	5770	BIOGRID
26233	2288	BIOGRID
9409	93380	BIOGRID, Gysi et al 2020
4738	2617	BIOGRID
5045	5859	BIOGRID
5071	79188	BIOGRID
8905	6396	BIOGRID, SNAP_PPI
114609	919	Menche et al 2015, SNAP_PPI
79669	10712	BIOGRID
7706	57787	BIOGRID
55661	9904	BIOGRID, SNAP_PPI
98758	134353	SNAP_PPI
55588	84129	BIOGRID
57488	23065	BIOGRID
9470	10179	BIOGRID
142	10291	BIOGRID
5781	80739	Gysi et al 2020, Menche et al 2015
4048	80021	BIOGRID, Gysi et al 2020, Menche et al 2015, SNAP_PPI
7416	4001	BIOGRID
408	4627	BIOGRID, Menche et al 2015, SNAP_PPI
7295	27430	BIOGRID
28232	5754	BIOGRID
23203	254552	BIOGRID, Gysi et al 2020
55914	2309	BIOGRID, SNAP_PPI
80306	5469	BIOGRID, SNAP_PPI
23603	2885	Menche et al 2015, SNAP_PPI
2202	102725072	Gysi et al 2020
406888	104	BIOGRID
4869	8666	BIOGRID, SNAP_PPI
3837	8732	BIOGRID
56438	7321	SNAP_PPI
367	7707	BIOGRID
23603	71	BIOGRID, SNAP_PPI
9506	6426	BIOGRID
23200	6925	BIOGRID
55093	8545	BIOGRID
1528	9910	BIOGRID, Gysi et al 2020
6667	81858	Gysi et al 2020
7186	25801	Gysi et al 2020, SNAP_PPI
7161	5567	BIOGRID
18538	5425	SNAP_PPI
25827	6500	BIOGRID, Menche et al 2015, SNAP_PPI
10383	9055	BIOGRID
9296	57175	Gysi et al 2020
23499	9675	BIOGRID
9948	1072	BIOGRID, SNAP_PPI
9150	10001	BIOGRID, SNAP_PPI
9125	5719	BIOGRID
10910	81545	BIOGRID
51131	3273	BIOGRID
53820	3934	BIOGRID
363	51090	BIOGRID, Gysi et al 2020
645104	285315	BIOGRID
9830	9611	BIOGRID
219931	26020	BIOGRID
4609	2305	BIOGRID
6838	7564	BIOGRID
6789	6607	BIOGRID
11073	54820	BIOGRID
6173	6175	Menche et al 2015, SNAP_PPI
1203	292	BIOGRID, SNAP_PPI
8999	5218	BIOGRID
51759	9991	BIOGRID
1385	10011	BIOGRID, Gysi et al 2020, SNAP_PPI
54806	165055	BIOGRID, SNAP_PPI
191	8452	BIOGRID
9512	4706	BIOGRID
9636	55892	Gysi et al 2020
25852	4841	BIOGRID
10051	151987	BIOGRID
7179	54931	BIOGRID
3069	55700	BIOGRID
375519	10544	BIOGRID
5318	7161	Gysi et al 2020
23598	157556	SNAP_PPI
604	6608	BIOGRID, Menche et al 2015, SNAP_PPI
23468	332	BIOGRID
5216	54882	BIOGRID
8872	10916	BIOGRID
5013	653240	BIOGRID, Gysi et al 2020, Menche et al 2015, SNAP_PPI
8209	54148	BIOGRID
10482	51213	BIOGRID, SNAP_PPI
7532	29105	BIOGRID, Gysi et al 2020, SNAP_PPI
3066	6872	Menche et al 2015, SNAP_PPI
379	6949	BIOGRID
3713	3726	Menche et al 2015, SNAP_PPI
7182	4171	BIOGRID
7138	2534	BIOGRID, SNAP_PPI
2801	10499	BIOGRID
391	6879	BIOGRID
158056	112	BIOGRID
56945	6194	Menche et al 2015, SNAP_PPI
5985	26051	Gysi et al 2020
5316	3148	BIOGRID
11043	255877	BIOGRID, Gysi et al 2020, Menche et al 2015, SNAP_PPI
28638	28663	Gysi et al 2020
22983	10940	BIOGRID
9238	50808	BIOGRID
83666	151636	BIOGRID, Gysi et al 2020, SNAP_PPI
705	4673	BIOGRID
23154	427	BIOGRID
25962	9354	BIOGRID
3921	84450	BIOGRID
28976	51021	BIOGRID
7917	2107	BIOGRID, SNAP_PPI
5473	10063	Gysi et al 2020
84881	326625	BIOGRID
7321	23197	Gysi et al 2020
10075	10787	BIOGRID, SNAP_PPI
472	55775	BIOGRID, Gysi et al 2020, Menche et al 2015, SNAP_PPI
10758	7205	Menche et al 2015
9188	158078	BIOGRID
10664	23431	Gysi et al 2020
2885	831	Menche et al 2015, SNAP_PPI
10138	653220	Gysi et al 2020
6184	23646	BIOGRID
1387	10114	BIOGRID
9928	90417	BIOGRID
8153	3703	BIOGRID
64794	3240	BIOGRID
6455	116173	BIOGRID, Gysi et al 2020, SNAP_PPI
4782	5611	BIOGRID
26065	64761	BIOGRID
1559	140545	Gysi et al 2020
11073	127018	BIOGRID
7073	93487	BIOGRID, Gysi et al 2020, SNAP_PPI
7529	27237	BIOGRID
4296	3241	BIOGRID
67454	6947	SNAP_PPI
1643	51548	BIOGRID
51560	1121	BIOGRID
6672	3148	BIOGRID
1387	344387	Gysi et al 2020
60	10120	Gysi et al 2020
84168	55229	BIOGRID
65018	8243	BIOGRID
547	23162	BIOGRID, SNAP_PPI
7874	11190	BIOGRID
89122	3921	BIOGRID
4194	7874	BIOGRID, Gysi et al 2020, Menche et al 2015, SNAP_PPI
7529	6733	BIOGRID
5893	6223	BIOGRID, SNAP_PPI
9791	718	BIOGRID
9990	10273	BIOGRID
1794	3846	BIOGRID, Gysi et al 2020, Menche et al 2015, SNAP_PPI
3821	9143	BIOGRID
8405	308	BIOGRID
5626	147341	SNAP_PPI
201181	1967	BIOGRID
4914	10598	BIOGRID, SNAP_PPI
4832	221	BIOGRID
148641	169714	BIOGRID
7182	4999	BIOGRID
56993	56478	BIOGRID
2738	7745	BIOGRID
5366	10067	BIOGRID
8440	221527	BIOGRID, Gysi et al 2020, SNAP_PPI
3191	5597	BIOGRID
64806	3655	BIOGRID
11107	573	BIOGRID
4899	219988	Gysi et al 2020
10450	9782	BIOGRID
150472	84939	BIOGRID
57542	11339	BIOGRID
51133	196513	BIOGRID
2099	29931	Gysi et al 2020, Menche et al 2015, SNAP_PPI
252839	662	BIOGRID
6135	64318	BIOGRID
4204	25799	BIOGRID
5728	9101	BIOGRID
3216	3217	Menche et al 2015, SNAP_PPI
90203	54903	BIOGRID
821	23646	BIOGRID
2300	659	Menche et al 2015, SNAP_PPI
1432	6334	Menche et al 2015, SNAP_PPI
23051	4478	BIOGRID
80311	344658	Gysi et al 2020
27342	84260	Gysi et al 2020, SNAP_PPI
122704	29088	BIOGRID, Menche et al 2015, SNAP_PPI
8940	26508	BIOGRID
8481	64793	BIOGRID, SNAP_PPI
3881	197131	BIOGRID
4053	116115	BIOGRID
3837	6191	Menche et al 2015, SNAP_PPI
3990	5407	Menche et al 2015, SNAP_PPI
1173	50618	BIOGRID, Gysi et al 2020, SNAP_PPI
6513	523	BIOGRID
64748	257160	BIOGRID, Gysi et al 2020, SNAP_PPI
81554	84311	BIOGRID, SNAP_PPI
133308	51013	BIOGRID
64326	10962	BIOGRID
4627	64428	BIOGRID, Gysi et al 2020, SNAP_PPI
15194	4722	SNAP_PPI
10075	127829	BIOGRID
79012	10283	BIOGRID
2950	9562	BIOGRID
5747	4756	BIOGRID, SNAP_PPI
25962	1662	BIOGRID
5520	2296	BIOGRID, SNAP_PPI
7532	8724	BIOGRID
204	10449	BIOGRID, SNAP_PPI
9958	23077	BIOGRID
4793	3838	SNAP_PPI
8161	3550	BIOGRID
5471	55742	BIOGRID, SNAP_PPI
6597	399687	BIOGRID, SNAP_PPI
79960	9767	BIOGRID, Menche et al 2015, SNAP_PPI
51066	57447	BIOGRID
148066	7327	Menche et al 2015
57703	6626	Menche et al 2015, SNAP_PPI
1844	23405	BIOGRID
80179	57482	BIOGRID, SNAP_PPI
6737	57402	BIOGRID
22938	9793	BIOGRID
10286	25980	BIOGRID
7706	55858	BIOGRID
51503	9814	Menche et al 2015, SNAP_PPI
6141	8344	Menche et al 2015, SNAP_PPI
440730	38	BIOGRID
409	51366	BIOGRID, Menche et al 2015, SNAP_PPI
9343	7534	BIOGRID
121340	3206	BIOGRID
23195	27043	BIOGRID, Gysi et al 2020, SNAP_PPI
50943	337967	BIOGRID, Gysi et al 2020, SNAP_PPI
23186	9919	BIOGRID
51530	145226	BIOGRID
6119	2531	BIOGRID
10320	64782	BIOGRID, Gysi et al 2020, Menche et al 2015, SNAP_PPI
202559	10419	BIOGRID, SNAP_PPI
9079	87769	Gysi et al 2020, SNAP_PPI
1958	51735	Gysi et al 2020
3151	8940	BIOGRID
3312	11319	BIOGRID
23586	79939	BIOGRID
1488	1634	BIOGRID
4171	552900	BIOGRID, SNAP_PPI
672	5036	BIOGRID
2171	6279	BIOGRID
7095	161176	BIOGRID
10458	7529	BIOGRID
10640	374659	BIOGRID, Gysi et al 2020, Menche et al 2015, SNAP_PPI
1417	23354	BIOGRID
7706	81573	BIOGRID
283576	93974	BIOGRID
10437	1612	BIOGRID
145501	147991	BIOGRID
752	2317	BIOGRID, SNAP_PPI
129401	57178	BIOGRID
79872	25962	BIOGRID, SNAP_PPI
11073	51248	BIOGRID
54733	154807	BIOGRID
3074	3198	BIOGRID, Gysi et al 2020, SNAP_PPI
6120	7086	Menche et al 2015
10294	6188	Menche et al 2015, SNAP_PPI
155459	8266	SNAP_PPI
3146	23521	BIOGRID
4193	8454	BIOGRID, Gysi et al 2020, Menche et al 2015
3308	29114	BIOGRID, SNAP_PPI
121260	55591	BIOGRID
5500	8553	Gysi et al 2020
149628	55781	BIOGRID
202299	55705	BIOGRID
7328	4841	BIOGRID
57332	6192	BIOGRID
25793	6134	BIOGRID
9559	8189	BIOGRID, SNAP_PPI
405	10155	BIOGRID
99100	2580	SNAP_PPI
58191	386678	Gysi et al 2020
23281	375307	BIOGRID, Gysi et al 2020, Menche et al 2015, SNAP_PPI
2064	989	BIOGRID
58512	2801	BIOGRID
55633	146198	BIOGRID, Gysi et al 2020
2091	54984	BIOGRID, Gysi et al 2020, SNAP_PPI
6605	57410	BIOGRID
4502	29761	Gysi et al 2020
4343	1468	BIOGRID, SNAP_PPI
5031	26521	BIOGRID
9361	64756	BIOGRID
4148	7037	BIOGRID
116540	65080	BIOGRID, Menche et al 2015, SNAP_PPI
10482	124401	BIOGRID, SNAP_PPI
55004	4851	BIOGRID
7316	8502	Gysi et al 2020
3091	4905	BIOGRID
3184	2130	BIOGRID
55763	8874	BIOGRID
5518	80273	BIOGRID
6541	23484	Gysi et al 2020
6872	84342	Gysi et al 2020
7187	26146	BIOGRID, Gysi et al 2020, SNAP_PPI
2130	8533	BIOGRID, SNAP_PPI
2100	2068	BIOGRID
283870	9244	BIOGRID
23137	54439	BIOGRID
57459	140685	Gysi et al 2020
79618	84914	BIOGRID, Gysi et al 2020, Menche et al 2015, SNAP_PPI
54386	8621	BIOGRID
554313	8351	Menche et al 2015, SNAP_PPI
53319	11097	SNAP_PPI
15568	5976	SNAP_PPI
79923	55082	BIOGRID
10146	51637	BIOGRID
55969	114571	Gysi et al 2020
107242	3190	SNAP_PPI
6782	1418	BIOGRID
10472	1789	Menche et al 2015, SNAP_PPI
5199	140836	Gysi et al 2020, SNAP_PPI
54504	6207	BIOGRID
223723	7301	SNAP_PPI
4809	57819	Menche et al 2015, SNAP_PPI
11188	5295	BIOGRID
57338	88745	BIOGRID
6046	64430	BIOGRID
257019	387923	Gysi et al 2020, SNAP_PPI
222255	55915	BIOGRID
2224	91647	BIOGRID, Gysi et al 2020
51669	51449	BIOGRID
7113	23041	BIOGRID
3308	60489	BIOGRID, Gysi et al 2020, SNAP_PPI
5935	6426	Gysi et al 2020
5573	22893	BIOGRID, Gysi et al 2020, SNAP_PPI
79641	487	BIOGRID, SNAP_PPI
147807	55906	Menche et al 2015
1917	84866	Gysi et al 2020
10233	221264	Gysi et al 2020
672	10180	BIOGRID
2010	147872	BIOGRID, Gysi et al 2020, SNAP_PPI
7529	57594	BIOGRID
79661	114034	BIOGRID
5689	23281	BIOGRID, Gysi et al 2020, SNAP_PPI
10134	10857	BIOGRID, Gysi et al 2020
51207	79801	BIOGRID
1026	56647	BIOGRID, Gysi et al 2020, Menche et al 2015, SNAP_PPI
444	123264	Gysi et al 2020, SNAP_PPI
5595	2582	BIOGRID, SNAP_PPI
7375	7082	BIOGRID
10664	6780	BIOGRID
8625	9943	BIOGRID
498	7431	Menche et al 2015, SNAP_PPI
23137	56648	BIOGRID
54764	54477	BIOGRID
407024	23567	BIOGRID
440730	23327	BIOGRID
10195	221	BIOGRID, SNAP_PPI
9515	288731	SNAP_PPI
4110	8715	BIOGRID, Gysi et al 2020, Menche et al 2015, SNAP_PPI
4137	1173	BIOGRID
80124	373863	Gysi et al 2020
55322	55749	BIOGRID
7024	6207	BIOGRID
27043	2975	Menche et al 2015, SNAP_PPI
2521	1654	BIOGRID
1039	100534012	Gysi et al 2020
9903	22919	BIOGRID
5575	84984	Gysi et al 2020, SNAP_PPI
9025	8338	BIOGRID, SNAP_PPI
6733	400506	BIOGRID
9554	6786	BIOGRID, SNAP_PPI
7706	22948	BIOGRID
196	6093	BIOGRID
221074	493869	BIOGRID, Gysi et al 2020
9759	25942	BIOGRID, Gysi et al 2020
2864	2180	BIOGRID
4893	2042	BIOGRID
65061	6318	BIOGRID
9978	3312	BIOGRID, SNAP_PPI
25962	11231	BIOGRID
4137	226	BIOGRID
51060	25824	BIOGRID
55731	51297	BIOGRID
406981	6434	BIOGRID
7431	56992	Gysi et al 2020
224	545	BIOGRID, Gysi et al 2020, SNAP_PPI
7443	1660	BIOGRID
51132	6217	BIOGRID
3018	7532	BIOGRID
6539	23161	BIOGRID
5071	6051	BIOGRID
3007	6879	Gysi et al 2020
3329	509	BIOGRID
3434	3326	BIOGRID, SNAP_PPI
55275	738	BIOGRID, SNAP_PPI
4772	8091	BIOGRID, SNAP_PPI
9482	90993	Gysi et al 2020, SNAP_PPI
4605	57473	BIOGRID
165055	9702	BIOGRID
8664	6205	BIOGRID, SNAP_PPI
330	6605	BIOGRID
55102	79885	Gysi et al 2020
124739	1108	BIOGRID
11073	11113	BIOGRID
997	201595	BIOGRID
80321	1857	BIOGRID
7415	51322	Gysi et al 2020
6613	22938	BIOGRID
11034	84790	BIOGRID, Gysi et al 2020, SNAP_PPI
1959	6615	Gysi et al 2020
11091	4638	BIOGRID
407054	10236	BIOGRID
10988	9218	BIOGRID
9694	84081	BIOGRID, Gysi et al 2020, SNAP_PPI
6778	8626	Gysi et al 2020
23363	3939	BIOGRID, SNAP_PPI
1978	11187	Gysi et al 2020
83932	8345	BIOGRID, SNAP_PPI
5250	51144	BIOGRID, SNAP_PPI
3396	54534	BIOGRID, Gysi et al 2020, SNAP_PPI
4609	10939	BIOGRID
1080	2317	BIOGRID
10617	10746	BIOGRID, SNAP_PPI
6185	132660	BIOGRID, Gysi et al 2020
9125	10140	Gysi et al 2020
9512	1327	BIOGRID
8883	79053	Gysi et al 2020
6208	23212	Gysi et al 2020
11198	8350	BIOGRID
2806	10063	BIOGRID
4899	220729	Gysi et al 2020
1027	5599	BIOGRID, Gysi et al 2020, SNAP_PPI
351	26227	Gysi et al 2020
26258	6606	BIOGRID
25841	58	BIOGRID
389856	5937	BIOGRID
7316	11243	Gysi et al 2020
10410	10314	BIOGRID
495	326	BIOGRID, SNAP_PPI
4593	9218	BIOGRID
24145	54901	BIOGRID
3796	57539	BIOGRID, Gysi et al 2020, SNAP_PPI
3169	152110	Gysi et al 2020
3113	374383	BIOGRID, SNAP_PPI
26934	54620	SNAP_PPI
2931	383	BIOGRID
5268	3065	BIOGRID
29035	7812	BIOGRID
51530	284110	BIOGRID
7532	22873	BIOGRID
54764	27338	BIOGRID, SNAP_PPI
3303	23243	BIOGRID
421202	55284	SNAP_PPI
9055	4999	BIOGRID
699	4691	Gysi et al 2020
27161	8799	BIOGRID
4017	213	BIOGRID
10841	9205	BIOGRID
57175	23075	BIOGRID, SNAP_PPI
7184	374860	BIOGRID
2810	5504	BIOGRID, SNAP_PPI
392490	9700	BIOGRID
10238	5347	BIOGRID
682	80185	BIOGRID, Gysi et al 2020, SNAP_PPI
5929	126961	BIOGRID, SNAP_PPI
6664	54361	Gysi et al 2020
57147	29781	BIOGRID
197258	3305	BIOGRID
5296	3852	BIOGRID, SNAP_PPI
51691	196513	Gysi et al 2020
51421	79571	BIOGRID, Gysi et al 2020, Menche et al 2015, SNAP_PPI
7322	26232	Gysi et al 2020
7153	10262	BIOGRID
7706	56937	BIOGRID
23398	51593	Menche et al 2015, SNAP_PPI
326	6280	BIOGRID, Gysi et al 2020
6742	217	BIOGRID
1588	3156	BIOGRID
7039	9692	BIOGRID
55111	8517	Menche et al 2015
5514	7528	Gysi et al 2020
113278	54602	BIOGRID
26554	4731	SNAP_PPI
10987	50628	BIOGRID
8019	6602	BIOGRID
5894	1638	BIOGRID
9077	9555	BIOGRID
9113	55841	BIOGRID, Gysi et al 2020
200728	57669	BIOGRID, SNAP_PPI
389	80777	BIOGRID
23281	9753	Menche et al 2015
55753	10531	BIOGRID
9486	5494	BIOGRID, SNAP_PPI
3662	9774	Gysi et al 2020
8269	81853	Gysi et al 2020
4591	27185	Gysi et al 2020
582	2029	BIOGRID
55568	57556	BIOGRID
9733	9040	BIOGRID
2903	2902	BIOGRID
11091	6181	BIOGRID
160760	55326	BIOGRID
5594	6532	Gysi et al 2020
133308	988	BIOGRID
5071	54973	BIOGRID
6553	3312	BIOGRID
7328	6632	BIOGRID
8531	51637	BIOGRID, SNAP_PPI
8451	27	BIOGRID
1838	8727	Gysi et al 2020
672	54875	BIOGRID, Gysi et al 2020, SNAP_PPI
4162	535	BIOGRID, SNAP_PPI
2885	966	BIOGRID, Menche et al 2015, SNAP_PPI
7184	6774	BIOGRID
171389	6224	BIOGRID
2771	9260	Gysi et al 2020
79968	50717	BIOGRID
91607	1063	BIOGRID
1874	6204	BIOGRID
6138	79670	BIOGRID
154	1973	BIOGRID, Gysi et al 2020, SNAP_PPI
1600	54510	Menche et al 2015, SNAP_PPI
5686	9126	BIOGRID
55743	6602	BIOGRID
835	55040	Gysi et al 2020
80270	9885	BIOGRID
51765	11235	BIOGRID
30012	5977	BIOGRID
7706	79960	BIOGRID
29979	94081	Gysi et al 2020
498	55692	BIOGRID
79600	347688	BIOGRID, Gysi et al 2020
4435	6196	Gysi et al 2020
11200	23411	BIOGRID, Gysi et al 2020, SNAP_PPI
10900	51760	BIOGRID, Gysi et al 2020, Menche et al 2015, SNAP_PPI
25976	161	BIOGRID
146705	10444	BIOGRID
9024	57585	BIOGRID
23543	27327	BIOGRID
23774	54888	BIOGRID
6606	146279	Gysi et al 2020, SNAP_PPI
5349	2866	BIOGRID
220047	4163	BIOGRID
3920	79228	BIOGRID, Gysi et al 2020, SNAP_PPI
6938	121549	BIOGRID, Gysi et al 2020, SNAP_PPI
5066	5588	Menche et al 2015, SNAP_PPI
522	498	BIOGRID
6632	10286	BIOGRID, Gysi et al 2020, SNAP_PPI
2023	3843	BIOGRID
7186	64763	Gysi et al 2020, SNAP_PPI
55247	4747	BIOGRID
284129	1975	BIOGRID
56334	54407	SNAP_PPI
56992	8313	BIOGRID
406947	3276	BIOGRID
5450	340359	BIOGRID, Gysi et al 2020, SNAP_PPI
2175	7178	BIOGRID, Gysi et al 2020, Menche et al 2015, SNAP_PPI
5232	230	BIOGRID, SNAP_PPI
1406	84968	BIOGRID, Gysi et al 2020
55156	9987	BIOGRID, SNAP_PPI
2159	2677	Menche et al 2015, SNAP_PPI
2035	5217	Menche et al 2015, SNAP_PPI
768	26090	BIOGRID
5223	4666	BIOGRID
9465	5566	BIOGRID
2308	335	BIOGRID
8092	10524	Gysi et al 2020, SNAP_PPI
115353	6233	BIOGRID
5071	3105	BIOGRID
6613	56916	BIOGRID, Gysi et al 2020
51574	60	BIOGRID
26934	7873	SNAP_PPI
128312	5947	BIOGRID
56996	1603	BIOGRID
54520	404636	BIOGRID, Gysi et al 2020, SNAP_PPI
3065	2735	BIOGRID
55709	26058	BIOGRID
84444	829	BIOGRID
155807	6188	SNAP_PPI
999	3032	BIOGRID
970	374986	BIOGRID, Gysi et al 2020
9821	9045	BIOGRID
84708	7342	BIOGRID
79968	6742	BIOGRID
2987	54902	BIOGRID, Gysi et al 2020, SNAP_PPI
1762	7257	BIOGRID, Menche et al 2015, SNAP_PPI
1468	5428	BIOGRID
10802	3609	BIOGRID
23221	5571	BIOGRID
421	9572	Gysi et al 2020
6217	55646	BIOGRID
406882	4440	BIOGRID
7112	55210	BIOGRID
5216	79868	BIOGRID
79639	2319	BIOGRID
23274	2956	BIOGRID
257160	22994	BIOGRID
391	3954	BIOGRID
10528	6829	BIOGRID
10112	9493	BIOGRID
201164	55735	BIOGRID
7257	10476	BIOGRID, Gysi et al 2020, SNAP_PPI
171177	55789	BIOGRID
155061	7280	BIOGRID
5621	3371	BIOGRID
999	9314	BIOGRID, Gysi et al 2020
23347	26133	Gysi et al 2020
7874	1387	BIOGRID
81622	116441	BIOGRID, Gysi et al 2020
23623	79837	Gysi et al 2020
10328	348	BIOGRID
5682	5493	BIOGRID, SNAP_PPI
51362	64783	Menche et al 2015, SNAP_PPI
64756	285367	Gysi et al 2020
81622	2669	BIOGRID
27161	24146	BIOGRID
509	6045	Gysi et al 2020
8294	8357	Menche et al 2015, SNAP_PPI
6520	6147	BIOGRID
10158	5174	BIOGRID, Menche et al 2015, SNAP_PPI
8859	9463	Gysi et al 2020, SNAP_PPI
6737	11169	BIOGRID
9782	57805	BIOGRID
54764	79897	BIOGRID
3400	339175	Gysi et al 2020
65986	5501	BIOGRID
63891	4919	BIOGRID
10099	134285	Gysi et al 2020
360	10901	BIOGRID
7203	84340	Gysi et al 2020
55177	4952	BIOGRID
10213	8925	BIOGRID
26037	9378	Menche et al 2015
4145	6714	BIOGRID, Gysi et al 2020, Menche et al 2015, SNAP_PPI
6144	11224	BIOGRID, SNAP_PPI
55054	9442	BIOGRID
26206	653188	SNAP_PPI
4609	23192	BIOGRID
973	51109	BIOGRID
79875	57532	BIOGRID
6517	64434	BIOGRID
6855	124565	BIOGRID, Gysi et al 2020
9820	84154	BIOGRID, SNAP_PPI
55839	64689	Gysi et al 2020
64708	23140	BIOGRID
79734	84260	BIOGRID, Gysi et al 2020
26959	79707	BIOGRID
55362	285282	BIOGRID, Gysi et al 2020, SNAP_PPI
5885	5901	BIOGRID, Gysi et al 2020, SNAP_PPI
9263	84330	Gysi et al 2020
3339	55660	Gysi et al 2020, Menche et al 2015, SNAP_PPI
3849	159195	BIOGRID
27336	6827	Menche et al 2015, SNAP_PPI
7182	7083	BIOGRID
26505	83755	BIOGRID, Gysi et al 2020, Menche et al 2015, SNAP_PPI
581	4149	Gysi et al 2020
549	29088	BIOGRID
286499	57180	BIOGRID
10293	4171	BIOGRID
6421	9689	Menche et al 2015, SNAP_PPI
124245	6182	BIOGRID
5139	5566	Gysi et al 2020, Menche et al 2015
11073	84126	BIOGRID, Gysi et al 2020, SNAP_PPI
1490	2624	Gysi et al 2020
5878	9798	BIOGRID, Gysi et al 2020, SNAP_PPI
10212	171523	BIOGRID
3815	5579	Menche et al 2015, SNAP_PPI
8065	3850	BIOGRID, SNAP_PPI
10474	8464	BIOGRID, Menche et al 2015
6118	5562	BIOGRID
373	7323	BIOGRID, Gysi et al 2020, SNAP_PPI
203068	4792	Menche et al 2015, SNAP_PPI
53615	25942	BIOGRID
4086	2290	BIOGRID, SNAP_PPI
10256	8315	Menche et al 2015, SNAP_PPI
8872	10992	BIOGRID
8502	9261	Gysi et al 2020
54738	7707	BIOGRID
23446	5706	BIOGRID
8625	221927	BIOGRID
10133	5604	BIOGRID
254187	286077	BIOGRID
81618	4283	BIOGRID
6638	25804	BIOGRID, Gysi et al 2020
6449	1491	BIOGRID, SNAP_PPI
55028	55967	BIOGRID
51474	26030	BIOGRID, SNAP_PPI
915	116151	BIOGRID
8940	9611	BIOGRID
51068	196403	Gysi et al 2020
8721	391123	BIOGRID
23196	10929	BIOGRID
999	10938	BIOGRID
154	3553	Menche et al 2015, SNAP_PPI
9564	10045	Gysi et al 2020
8450	8396	BIOGRID
80764	386681	BIOGRID, Gysi et al 2020, SNAP_PPI
11073	79109	BIOGRID
8879	10933	BIOGRID, Gysi et al 2020
29110	9641	BIOGRID, Menche et al 2015, SNAP_PPI
3159	5931	BIOGRID
218	8338	BIOGRID, Gysi et al 2020
4163	100507290	BIOGRID
10658	23518	BIOGRID
9791	7051	BIOGRID
1894	6510	BIOGRID, SNAP_PPI
9324	54584	Gysi et al 2020
950	10651	BIOGRID
999	254102	BIOGRID
72068	1642	SNAP_PPI
805	55379	BIOGRID
2044	284069	BIOGRID
3106	6227	Menche et al 2015, SNAP_PPI
7328	144097	BIOGRID
672	23193	BIOGRID
1287	51078	Gysi et al 2020
5250	9045	Menche et al 2015, SNAP_PPI
11011	4155	Menche et al 2015, SNAP_PPI
7132	7375	BIOGRID, Gysi et al 2020, SNAP_PPI
2243	3169	Gysi et al 2020
682	1487	BIOGRID
29844	79691	BIOGRID
51132	8356	BIOGRID
84289	11143	BIOGRID
9040	6132	BIOGRID
320	322	Gysi et al 2020
57410	6272	BIOGRID
598	10971	BIOGRID
6774	4678	BIOGRID
387680	80227	BIOGRID, SNAP_PPI
54939	51699	BIOGRID
4001	9939	BIOGRID
539	3688	Gysi et al 2020
5601	23039	BIOGRID, Gysi et al 2020, SNAP_PPI
50856	1495	BIOGRID
27252	10607	BIOGRID
7316	163590	BIOGRID, Gysi et al 2020
7040	10989	BIOGRID
64976	23256	BIOGRID, SNAP_PPI
7409	9948	BIOGRID
10318	6404	BIOGRID, SNAP_PPI
5709	10564	BIOGRID
25976	55791	BIOGRID
388633	2812	BIOGRID
22806	3151	BIOGRID
10128	29078	BIOGRID
66489	1660	SNAP_PPI
7391	9734	Gysi et al 2020, Menche et al 2015, SNAP_PPI
375	7316	Gysi et al 2020
55702	2622	BIOGRID
27152	259266	BIOGRID, Gysi et al 2020
2931	115098	BIOGRID
57655	65983	Gysi et al 2020
1997	6155	Gysi et al 2020
7511	51534	Gysi et al 2020
23788	2802	BIOGRID
3020	55929	BIOGRID
7514	324	BIOGRID
4282	23143	BIOGRID
810	139741	Gysi et al 2020
549	27068	BIOGRID
10614	6418	BIOGRID
3303	23246	BIOGRID
11091	23029	BIOGRID
1107	85236	BIOGRID
5071	4222	BIOGRID, SNAP_PPI
4659	3303	BIOGRID
255809	92703	BIOGRID
2235	5518	BIOGRID, Gysi et al 2020
6768	51232	BIOGRID
4864	114790	BIOGRID
821	2896	BIOGRID
8942	29968	BIOGRID, SNAP_PPI
9743	83478	BIOGRID
4869	7874	BIOGRID
1859	23259	BIOGRID
6780	6428	BIOGRID
815	3012	BIOGRID
7323	580	BIOGRID
5621	847	BIOGRID
4122	51809	Gysi et al 2020
6938	9450	Gysi et al 2020
9516	23118	BIOGRID, Gysi et al 2020, SNAP_PPI
2010	55362	Gysi et al 2020
83737	55809	BIOGRID
11190	9919	BIOGRID, SNAP_PPI
8347	5430	BIOGRID
10651	56947	BIOGRID
57721	1660	BIOGRID
6187	55173	BIOGRID, SNAP_PPI
55247	144402	BIOGRID
6850	4343	BIOGRID
5071	2904	BIOGRID, SNAP_PPI
10560	57458	BIOGRID
7283	3309	BIOGRID, SNAP_PPI
84676	23476	BIOGRID
187	4512	BIOGRID, Gysi et al 2020
10013	6207	BIOGRID
10765	8313	BIOGRID, Menche et al 2015, SNAP_PPI
8447	9939	BIOGRID
9978	80714	BIOGRID, Gysi et al 2020, SNAP_PPI
3821	26001	BIOGRID
79753	51187	BIOGRID
672	51184	BIOGRID, SNAP_PPI
25962	3306	BIOGRID
7073	7216	BIOGRID, Gysi et al 2020
7534	27	BIOGRID
159	3028	BIOGRID, SNAP_PPI
6119	10607	BIOGRID
51529	51433	BIOGRID
8358	10943	Gysi et al 2020
682	9382	BIOGRID, Gysi et al 2020, SNAP_PPI
28965	22930	BIOGRID
9343	83933	BIOGRID
6118	55215	BIOGRID
1429	55671	Gysi et al 2020
27239	29978	Gysi et al 2020, SNAP_PPI
90933	5580	BIOGRID, SNAP_PPI
84838	7589	BIOGRID
81559	10384	BIOGRID
6782	2923	BIOGRID
9136	51719	BIOGRID
580	81627	BIOGRID, SNAP_PPI
6142	84310	BIOGRID
1639	9918	BIOGRID
10112	6709	BIOGRID
27161	6468	BIOGRID
8452	3918	BIOGRID
28973	23196	BIOGRID
51343	23112	BIOGRID
79648	996	BIOGRID, SNAP_PPI
6195	23152	Gysi et al 2020
440689	3326	BIOGRID
3174	55890	Gysi et al 2020
8601	6418	BIOGRID, SNAP_PPI
3916	55971	BIOGRID
170506	989	BIOGRID, SNAP_PPI
4784	63976	BIOGRID
2782	2778	BIOGRID, SNAP_PPI
11073	58509	BIOGRID
166	10204	Gysi et al 2020
18392	222229	SNAP_PPI
70	55761	BIOGRID
2017	7150	BIOGRID
11250	3383	BIOGRID
7037	6184	BIOGRID
219402	54931	BIOGRID
7248	284365	SNAP_PPI
382	163590	BIOGRID
9092	7307	BIOGRID, SNAP_PPI
29015	7311	BIOGRID
63891	292	BIOGRID
9927	112942	BIOGRID
3163	4149	Gysi et al 2020
3568	80267	BIOGRID
25963	66005	BIOGRID
80204	60	BIOGRID
51574	6418	BIOGRID
3459	4815	BIOGRID, Gysi et al 2020
857	1445	BIOGRID, Gysi et al 2020, SNAP_PPI
23612	57805	Menche et al 2015, SNAP_PPI
148808	55754	BIOGRID
4891	3930	BIOGRID
64446	64895	BIOGRID
90956	6767	BIOGRID
6604	6720	BIOGRID, SNAP_PPI
2023	85236	BIOGRID
10594	6239	BIOGRID
238	203068	BIOGRID
8543	7753	BIOGRID
23741	3301	BIOGRID
2078	5591	BIOGRID, Gysi et al 2020, SNAP_PPI
6117	55763	BIOGRID
6117	125988	BIOGRID
79890	439	BIOGRID
788	5250	BIOGRID
2296	834	BIOGRID
4782	7403	BIOGRID
7022	283237	Gysi et al 2020
5970	51367	BIOGRID
10541	5245	Menche et al 2015, SNAP_PPI
4799	4343	BIOGRID
1874	34	BIOGRID
10643	6204	BIOGRID
10294	3993	BIOGRID
80184	4750	BIOGRID, SNAP_PPI
16	4190	BIOGRID
1894	286077	BIOGRID
123263	65993	BIOGRID
2103	9349	BIOGRID
3725	23054	Gysi et al 2020
54148	6139	BIOGRID
5093	4691	BIOGRID
1130	805	Menche et al 2015, SNAP_PPI
4919	9882	BIOGRID, Gysi et al 2020, SNAP_PPI
644	208	BIOGRID
993	2305	BIOGRID
23239	6627	BIOGRID
27336	9584	Menche et al 2015, SNAP_PPI
9924	6632	BIOGRID, SNAP_PPI
5094	6154	Menche et al 2015, SNAP_PPI
5552	4218	BIOGRID
5867	25930	BIOGRID
9806	7705	BIOGRID
65018	55626	BIOGRID
3276	51441	BIOGRID
51097	8975	BIOGRID, SNAP_PPI
3225	171017	BIOGRID, Gysi et al 2020, SNAP_PPI
7189	3040	BIOGRID
3146	54998	BIOGRID
9260	4627	BIOGRID, SNAP_PPI
10112	55660	BIOGRID
4784	83637	BIOGRID
4174	4176	BIOGRID, Gysi et al 2020, Menche et al 2015, SNAP_PPI
3856	3313	BIOGRID
118460	57379	BIOGRID
9928	3030	BIOGRID
9252	9861	BIOGRID
3303	57509	BIOGRID
10528	5983	BIOGRID, SNAP_PPI
6657	51646	BIOGRID, SNAP_PPI
3074	6281	BIOGRID
56243	388324	BIOGRID, Gysi et al 2020, SNAP_PPI
10551	6695	BIOGRID
441046	9657	BIOGRID
8872	6396	BIOGRID
7994	3609	BIOGRID
57761	55337	BIOGRID
3276	84656	BIOGRID
9928	22916	BIOGRID
55022	55145	BIOGRID, Gysi et al 2020, Menche et al 2015, SNAP_PPI
27245	64376	Gysi et al 2020
23144	65003	BIOGRID
55218	51642	BIOGRID
4851	4172	BIOGRID, SNAP_PPI
3611	6745	BIOGRID, SNAP_PPI
7067	8841	BIOGRID, Gysi et al 2020, Menche et al 2015, SNAP_PPI
375791	654346	Gysi et al 2020, SNAP_PPI
54460	79590	Menche et al 2015, SNAP_PPI
905	80764	Gysi et al 2020
1080	5687	BIOGRID
51592	57492	Menche et al 2015, SNAP_PPI
51341	9611	BIOGRID, Menche et al 2015, SNAP_PPI
54894	55627	BIOGRID
7405	5786	BIOGRID, SNAP_PPI
2261	94056	BIOGRID
64065	4118	BIOGRID
134492	5824	BIOGRID, SNAP_PPI
84675	60672	BIOGRID
64745	55178	BIOGRID
9040	8531	BIOGRID
56650	8702	BIOGRID, SNAP_PPI
3932	5536	Gysi et al 2020
5970	6518	Gysi et al 2020
71752	6881	SNAP_PPI
1051	54107	BIOGRID
2885	26052	BIOGRID, Gysi et al 2020, SNAP_PPI
57787	4628	BIOGRID, SNAP_PPI
84708	8548	BIOGRID
1869	7316	Gysi et al 2020, Menche et al 2015
5347	55857	Gysi et al 2020, Menche et al 2015, SNAP_PPI
22938	6625	BIOGRID, Menche et al 2015, SNAP_PPI
7341	5371	BIOGRID
25963	7076	BIOGRID
2475	26057	Gysi et al 2020
80230	8607	BIOGRID
9240	9402	Gysi et al 2020
81609	8078	BIOGRID
2908	811	BIOGRID, Menche et al 2015, SNAP_PPI
27342	80331	BIOGRID, Gysi et al 2020
66413	5716	SNAP_PPI
54455	291	BIOGRID
999	57513	BIOGRID
25831	83987	BIOGRID
832	6204	BIOGRID
80230	4898	BIOGRID
11113	11316	BIOGRID
11073	6737	BIOGRID
768	81671	BIOGRID
988	7536	Gysi et al 2020
1230	55236	BIOGRID
7415	11200	BIOGRID, SNAP_PPI
2932	5708	BIOGRID
337967	388951	Gysi et al 2020, SNAP_PPI
8554	4191	BIOGRID
10318	10153	BIOGRID
9246	10121	BIOGRID
55011	2316	BIOGRID
63874	10226	BIOGRID
3192	9416	BIOGRID, Menche et al 2015, SNAP_PPI
440730	8237	BIOGRID
116870	10743	SNAP_PPI
2817	10399	BIOGRID
6626	5356	BIOGRID
4017	301	BIOGRID
388135	23265	BIOGRID
23386	55958	BIOGRID, Gysi et al 2020, SNAP_PPI
440730	1031	BIOGRID
3645	30827	BIOGRID
4673	10413	BIOGRID
5199	124790	BIOGRID, Gysi et al 2020, SNAP_PPI
27077	27130	BIOGRID, SNAP_PPI
5886	25804	Gysi et al 2020
124245	60625	BIOGRID
1500	4233	Gysi et al 2020
5621	6521	BIOGRID
9982	7745	BIOGRID
10410	65003	BIOGRID
55161	6745	Menche et al 2015, SNAP_PPI
7132	28986	Gysi et al 2020
10155	9804	BIOGRID
284695	4343	Menche et al 2015, SNAP_PPI
4651	4100	BIOGRID
6648	51608	Gysi et al 2020
4149	23061	Gysi et al 2020
8336	8354	Gysi et al 2020
2313	6595	BIOGRID
4684	5621	BIOGRID, Menche et al 2015, SNAP_PPI
999	54187	BIOGRID, Gysi et al 2020
100288687	6187	BIOGRID
57664	9361	BIOGRID
3084	9517	BIOGRID, SNAP_PPI
7124	2539	BIOGRID
129807	7205	BIOGRID, Menche et al 2015
6923	84727	BIOGRID, Gysi et al 2020
90850	1475	BIOGRID
11138	79594	BIOGRID
55023	93986	BIOGRID
6118	3099	BIOGRID
51075	55365	Gysi et al 2020
3586	25852	Gysi et al 2020
7745	23113	BIOGRID
10409	8341	BIOGRID
51290	8674	BIOGRID
10567	6642	Menche et al 2015
6925	79065	BIOGRID, Gysi et al 2020, SNAP_PPI
2033	664709	Gysi et al 2020
125115	4342	Menche et al 2015
2548	284207	BIOGRID
10551	55177	BIOGRID
147804	7170	BIOGRID
335	5142	BIOGRID, Menche et al 2015, SNAP_PPI
79736	1474	BIOGRID
11100	11224	BIOGRID
2100	5617	Gysi et al 2020
291	10093	BIOGRID
23043	57182	BIOGRID
54443	506	BIOGRID
150946	2885	BIOGRID, Menche et al 2015
55072	51692	BIOGRID
2316	2335	Gysi et al 2020
83746	132660	BIOGRID, Gysi et al 2020
4131	7978	Gysi et al 2020, Menche et al 2015, SNAP_PPI
51512	10617	BIOGRID, SNAP_PPI
55215	675	BIOGRID
3069	171	BIOGRID
5029	10560	BIOGRID
55681	7184	BIOGRID
22889	5268	BIOGRID
10524	91694	BIOGRID, Gysi et al 2020, Menche et al 2015, SNAP_PPI
5093	3306	BIOGRID
200728	6643	BIOGRID, SNAP_PPI
8328	23371	BIOGRID, Gysi et al 2020, SNAP_PPI
9113	85313	BIOGRID
1028	5430	BIOGRID
5566	10576	BIOGRID
9354	10051	BIOGRID
79155	93974	BIOGRID
6495	51343	BIOGRID, Gysi et al 2020, SNAP_PPI
5347	57509	BIOGRID
4000	58191	BIOGRID, Gysi et al 2020
8342	3151	BIOGRID
5709	57666	BIOGRID
7417	401505	BIOGRID
57835	1315	BIOGRID
6871	9441	BIOGRID, SNAP_PPI
6598	64855	Gysi et al 2020
84284	3537	BIOGRID
6657	80012	BIOGRID, SNAP_PPI
10013	6144	BIOGRID
54908	8663	BIOGRID
1386	203068	BIOGRID, SNAP_PPI
4088	3308	BIOGRID, SNAP_PPI
6647	10273	BIOGRID, Gysi et al 2020, SNAP_PPI
6590	29979	BIOGRID, Gysi et al 2020, SNAP_PPI
55716	2475	BIOGRID
4204	7112	BIOGRID
2864	25979	BIOGRID
5080	22806	BIOGRID
64175	652	BIOGRID
1104	8412	Menche et al 2015, SNAP_PPI
57381	22	BIOGRID
23710	23216	BIOGRID, SNAP_PPI
304	5885	Gysi et al 2020
10397	5701	BIOGRID, Menche et al 2015, SNAP_PPI
5936	9782	Menche et al 2015, SNAP_PPI
12847	10134	SNAP_PPI
23476	23283	BIOGRID
10189	4670	Menche et al 2015
54443	10327	BIOGRID
5990	222546	BIOGRID, Gysi et al 2020, SNAP_PPI
54861	372	BIOGRID
4659	23603	Gysi et al 2020
10450	9991	BIOGRID
126669	2275	BIOGRID
55093	81532	BIOGRID, Gysi et al 2020, SNAP_PPI
23464	8801	Menche et al 2015, SNAP_PPI
10142	115572	BIOGRID, Gysi et al 2020, SNAP_PPI
55327	57117	BIOGRID
23268	147179	BIOGRID, Gysi et al 2020, SNAP_PPI
8405	3500	BIOGRID
8740	3309	BIOGRID
10648	26002	BIOGRID, Gysi et al 2020
23774	79960	Menche et al 2015, SNAP_PPI
1060	9493	Menche et al 2015, SNAP_PPI
7430	1857	BIOGRID
6850	90957	BIOGRID
56392	5711	SNAP_PPI
51366	654319	BIOGRID
49854	23216	BIOGRID
51231	202333	BIOGRID
126353	11077	BIOGRID
2113	8844	Gysi et al 2020
11091	29127	BIOGRID, Gysi et al 2020, SNAP_PPI
10138	11335	BIOGRID, Gysi et al 2020, Menche et al 2015
7732	28920	BIOGRID
54069	90410	Gysi et al 2020
4609	140893	Gysi et al 2020
2697	4734	BIOGRID, Gysi et al 2020, SNAP_PPI
7337	5256	BIOGRID, SNAP_PPI
23598	4286	BIOGRID, Menche et al 2015
2783	28987	BIOGRID
57795	6687	BIOGRID
6631	23367	BIOGRID
1902	30817	BIOGRID
388	4649	BIOGRID
26416	1846	SNAP_PPI
84277	23420	BIOGRID
118812	6925	BIOGRID, Menche et al 2015
5099	6897	BIOGRID
155908	10713	SNAP_PPI
4706	7388	Menche et al 2015, SNAP_PPI
57506	55255	BIOGRID
10318	1823	BIOGRID
5317	11077	BIOGRID, Gysi et al 2020, SNAP_PPI
27301	7186	Menche et al 2015
64282	9019	BIOGRID, SNAP_PPI
10049	5781	BIOGRID
9463	7375	BIOGRID
155908	51493	SNAP_PPI
1540	6125	BIOGRID
6045	5318	BIOGRID, SNAP_PPI
9093	52	BIOGRID
10713	85363	BIOGRID, Gysi et al 2020, SNAP_PPI
10487	10627	BIOGRID, Gysi et al 2020, SNAP_PPI
9129	56658	BIOGRID, Gysi et al 2020, SNAP_PPI
1499	55553	BIOGRID, Gysi et al 2020, SNAP_PPI
10146	27316	BIOGRID
9604	7324	BIOGRID
1141	10282	BIOGRID
1956	373	BIOGRID
339231	57448	BIOGRID
91833	10979	BIOGRID
6059	6904	BIOGRID, SNAP_PPI
10949	1781	BIOGRID, SNAP_PPI
51547	4436	BIOGRID, SNAP_PPI
1874	3619	Gysi et al 2020
254428	6472	BIOGRID
3189	10524	BIOGRID, Gysi et al 2020, SNAP_PPI
9463	4115	BIOGRID
7289	5586	BIOGRID
90379	125950	BIOGRID
1947	55327	BIOGRID
6546	5348	BIOGRID
133522	3170	BIOGRID, SNAP_PPI
10252	84648	Gysi et al 2020, SNAP_PPI
64983	10245	BIOGRID, SNAP_PPI
10482	23281	Gysi et al 2020, SNAP_PPI
10297	406887	Gysi et al 2020
6688	284802	Gysi et al 2020
2697	54549	BIOGRID
219333	3609	BIOGRID
5501	11187	BIOGRID, Gysi et al 2020
6502	16453	SNAP_PPI
57721	51474	BIOGRID
2175	80010	BIOGRID, Gysi et al 2020, Menche et al 2015, SNAP_PPI
23741	2547	Menche et al 2015
228836	7584	SNAP_PPI
23322	387680	BIOGRID, SNAP_PPI
535	54534	Gysi et al 2020
9646	5430	BIOGRID, SNAP_PPI
1973	8661	BIOGRID, Gysi et al 2020, Menche et al 2015, SNAP_PPI
79923	8570	BIOGRID
54764	2746	BIOGRID
145501	55800	BIOGRID
9776	6222	BIOGRID
133418	91624	BIOGRID
283464	10956	BIOGRID
8704	54880	BIOGRID
3980	10038	BIOGRID
66489	1965	SNAP_PPI
5202	1643	BIOGRID
598	5764	BIOGRID, Gysi et al 2020, SNAP_PPI
5880	7110	BIOGRID
521	6217	BIOGRID, Gysi et al 2020, SNAP_PPI
2300	23376	BIOGRID, SNAP_PPI
23588	8453	BIOGRID, SNAP_PPI
11331	26521	BIOGRID
6049	23603	BIOGRID
7533	6811	BIOGRID
64599	29894	BIOGRID
56947	1263	BIOGRID
4791	84172	BIOGRID, Menche et al 2015, SNAP_PPI
6502	55658	Gysi et al 2020
8766	6643	BIOGRID
84708	147372	BIOGRID, Gysi et al 2020, SNAP_PPI
54606	83743	BIOGRID, SNAP_PPI
219770	6814	BIOGRID
11278	84146	BIOGRID
8358	10524	Gysi et al 2020
6890	7316	Gysi et al 2020
83987	3875	BIOGRID, SNAP_PPI
292	388698	Menche et al 2015, SNAP_PPI
54764	51606	BIOGRID
23281	287015	BIOGRID, Gysi et al 2020, Menche et al 2015, SNAP_PPI
64645	54549	BIOGRID
1977	5578	Gysi et al 2020, Menche et al 2015, SNAP_PPI
10159	9333	BIOGRID
25906	51433	BIOGRID, Gysi et al 2020, SNAP_PPI
11051	1660	Menche et al 2015, SNAP_PPI
5468	6095	Menche et al 2015, SNAP_PPI
2624	8925	Gysi et al 2020
8877	51181	BIOGRID, Gysi et al 2020, SNAP_PPI
6993	10412	BIOGRID
4893	5294	BIOGRID, Gysi et al 2020, Menche et al 2015, SNAP_PPI
126321	56889	BIOGRID
27316	3921	BIOGRID, SNAP_PPI
4999	79991	Gysi et al 2020
5033	526	BIOGRID
79648	6595	BIOGRID, SNAP_PPI
6223	51018	BIOGRID
7323	9572	Gysi et al 2020
29934	6876	BIOGRID, SNAP_PPI
5216	1729	BIOGRID
11073	8801	BIOGRID
9238	4704	BIOGRID
79068	3945	BIOGRID, SNAP_PPI
23462	10382	BIOGRID
10210	10477	Gysi et al 2020
8339	55280	BIOGRID
8450	641293	BIOGRID, SNAP_PPI
367	1270	Gysi et al 2020
7379	7846	BIOGRID
128272	134553	BIOGRID
27042	4110	Menche et al 2015
6049	6871	BIOGRID, Gysi et al 2020
60481	4001	BIOGRID
26030	6838	BIOGRID
64806	23140	BIOGRID
9020	7189	BIOGRID, SNAP_PPI
7189	2175	BIOGRID
7706	10972	BIOGRID
80267	51290	BIOGRID
5657	23478	BIOGRID
1803	55754	BIOGRID
5709	57180	Menche et al 2015, SNAP_PPI
867	1969	BIOGRID, Gysi et al 2020, SNAP_PPI
347734	6836	BIOGRID
363	80833	BIOGRID
6119	285855	BIOGRID
6521	351	BIOGRID
55720	705	BIOGRID
9495	2353	BIOGRID
310	151230	BIOGRID, Gysi et al 2020, SNAP_PPI
2033	1434	BIOGRID
25962	55346	BIOGRID
55131	55153	BIOGRID, SNAP_PPI
1385	1630	Gysi et al 2020
79666	351	BIOGRID, SNAP_PPI
104	7155	BIOGRID
3725	5609	Gysi et al 2020
23446	9821	BIOGRID
10554	218	BIOGRID
4948	8878	BIOGRID
4204	23326	BIOGRID
1956	8665	BIOGRID, SNAP_PPI
2534	10376	Gysi et al 2020
54764	5695	BIOGRID
7570	6429	BIOGRID
142	27339	BIOGRID
6480	51290	BIOGRID, Gysi et al 2020
7257	8314	BIOGRID, Gysi et al 2020, SNAP_PPI
22938	1832	BIOGRID
113277	84197	BIOGRID
8350	1545	BIOGRID
899	4008	BIOGRID
3008	79159	BIOGRID
84102	10682	BIOGRID
23468	388569	BIOGRID, SNAP_PPI
238	5795	Menche et al 2015, SNAP_PPI
7186	10015	BIOGRID
65061	79983	BIOGRID, Gysi et al 2020
259287	22929	BIOGRID, SNAP_PPI
5552	54821	BIOGRID
5881	50807	BIOGRID
3362	10526	BIOGRID, Gysi et al 2020, SNAP_PPI
10140	4091	Menche et al 2015, SNAP_PPI
10413	4642	BIOGRID
2934	4193	Menche et al 2015
6997	23304	BIOGRID
284996	23673	BIOGRID
3315	23022	BIOGRID, Gysi et al 2020, SNAP_PPI
7532	55615	BIOGRID
1874	8899	BIOGRID
6141	55173	BIOGRID, Gysi et al 2020
9412	27297	BIOGRID
5142	3875	BIOGRID
10257	85013	Gysi et al 2020
8452	5859	BIOGRID, SNAP_PPI
79829	4927	BIOGRID
10332	90410	BIOGRID, Gysi et al 2020
6310	9883	BIOGRID, Gysi et al 2020, Menche et al 2015, SNAP_PPI
6478	7159	BIOGRID, Gysi et al 2020, SNAP_PPI
10425	343069	BIOGRID
6732	9555	BIOGRID, Gysi et al 2020, SNAP_PPI
51185	3301	BIOGRID
6938	113246	Gysi et al 2020
1994	11338	BIOGRID
10284	81608	BIOGRID
8725	351	BIOGRID, SNAP_PPI
7733	81565	BIOGRID, Gysi et al 2020, Menche et al 2015, SNAP_PPI
11332	6059	BIOGRID
598	2931	Gysi et al 2020
1894	2079	BIOGRID
6185	55850	BIOGRID
6188	25871	BIOGRID
55929	84296	Gysi et al 2020
158427	388324	BIOGRID, Gysi et al 2020, SNAP_PPI
18	7915	Menche et al 2015, SNAP_PPI
8450	6230	BIOGRID, SNAP_PPI
6884	5211	BIOGRID, SNAP_PPI
7316	9282	Gysi et al 2020
51073	64969	Menche et al 2015, SNAP_PPI
808	3895	BIOGRID
4221	9667	BIOGRID
1051	10797	BIOGRID
8602	23014	Gysi et al 2020
3191	79809	BIOGRID
55884	1832	BIOGRID
7328	5571	BIOGRID
221188	78987	BIOGRID
79982	3312	BIOGRID, SNAP_PPI
7316	10802	Gysi et al 2020
4105	1650	BIOGRID, SNAP_PPI
367	6157	BIOGRID
8687	167838	BIOGRID, Gysi et al 2020, SNAP_PPI
347733	4791	Menche et al 2015, SNAP_PPI
23091	9589	Menche et al 2015
6935	23042	Gysi et al 2020
8576	388324	BIOGRID, Gysi et al 2020, SNAP_PPI
3725	9966	Gysi et al 2020
29984	84681	BIOGRID
54443	9782	BIOGRID
29070	4351	BIOGRID
689	6238	BIOGRID
7187	23761	BIOGRID
55763	64770	Gysi et al 2020
55011	7184	BIOGRID
999	161742	BIOGRID
23586	71	BIOGRID
4695	5993	BIOGRID, Gysi et al 2020, SNAP_PPI
7020	63925	Gysi et al 2020
10112	5930	BIOGRID
140767	51114	BIOGRID
6217	112464	Gysi et al 2020
4221	11083	BIOGRID
284058	11091	BIOGRID, SNAP_PPI
10399	10492	BIOGRID, SNAP_PPI
6015	7322	Gysi et al 2020, Menche et al 2015
7048	50522	SNAP_PPI
17913	4646	SNAP_PPI
57799	10425	BIOGRID
4000	1534	BIOGRID
7319	27339	BIOGRID, SNAP_PPI
80028	4734	BIOGRID, SNAP_PPI
1894	6840	BIOGRID
6189	113251	BIOGRID
2033	2534	Gysi et al 2020
23623	80778	BIOGRID, Gysi et al 2020, SNAP_PPI
363	10423	BIOGRID, Gysi et al 2020
320271	8028	SNAP_PPI
5071	55157	BIOGRID
2042	11187	Gysi et al 2020
54622	94121	BIOGRID
4191	10890	BIOGRID, SNAP_PPI
1946	79585	Gysi et al 2020
5701	22950	BIOGRID
3265	4233	BIOGRID
17355	79780	SNAP_PPI
1145	388650	BIOGRID
2593	79187	Gysi et al 2020
93233	51397	BIOGRID
6261	8745	Menche et al 2015, SNAP_PPI
3609	10857	BIOGRID, Gysi et al 2020, SNAP_PPI
6785	388588	BIOGRID
5705	2353	BIOGRID
5452	8349	Gysi et al 2020, Menche et al 2015, SNAP_PPI
5879	64333	BIOGRID
79776	8345	BIOGRID
7170	10916	BIOGRID, SNAP_PPI
6286	56181	BIOGRID
338339	4437	BIOGRID
5351	1282	BIOGRID
5025	5283	BIOGRID, Gysi et al 2020, SNAP_PPI
84676	27063	BIOGRID, SNAP_PPI
163183	6440	Menche et al 2015
27072	23339	BIOGRID
8314	64432	BIOGRID
10525	79411	BIOGRID
997	10606	BIOGRID
440730	4170	BIOGRID
3219	259234	Gysi et al 2020, SNAP_PPI
23786	7419	BIOGRID
9656	84661	BIOGRID
3718	4676	BIOGRID, SNAP_PPI
408	5434	BIOGRID, Menche et al 2015, SNAP_PPI
50614	5650	BIOGRID
79813	23186	BIOGRID
140689	157567	BIOGRID
84365	23223	BIOGRID
5721	5757	BIOGRID, Gysi et al 2020, SNAP_PPI
6453	2048	BIOGRID, SNAP_PPI
10207	9311	Menche et al 2015, SNAP_PPI
10025	9862	BIOGRID, Menche et al 2015, SNAP_PPI
7874	5515	BIOGRID, SNAP_PPI
103344929	3178	BIOGRID
827	54108	BIOGRID, Gysi et al 2020
26052	93323	BIOGRID, Gysi et al 2020, SNAP_PPI
4609	84809	Gysi et al 2020
7371	83549	BIOGRID, Gysi et al 2020
6492	6938	Gysi et al 2020
3306	2130	BIOGRID, SNAP_PPI
5970	90355	BIOGRID
573	220988	BIOGRID
3882	3849	BIOGRID
10642	6157	BIOGRID, Menche et al 2015, SNAP_PPI
488	3098	BIOGRID
23557	81552	Gysi et al 2020, Menche et al 2015, SNAP_PPI
2911	23523	BIOGRID
57047	116372	Gysi et al 2020
92610	27111	BIOGRID
51552	10432	BIOGRID
5894	51747	BIOGRID
100506164	7837	BIOGRID
3553	6667	BIOGRID, Gysi et al 2020, SNAP_PPI
83932	4001	BIOGRID, SNAP_PPI
147912	400569	Gysi et al 2020
405	23094	BIOGRID
25976	9789	BIOGRID
472	3014	BIOGRID, Gysi et al 2020, SNAP_PPI
367	1385	BIOGRID, Gysi et al 2020
23542	6895	BIOGRID, SNAP_PPI
23020	100151684	BIOGRID, SNAP_PPI
5315	10395	Gysi et al 2020
4861	158427	BIOGRID
1894	9349	BIOGRID
9646	156	BIOGRID, SNAP_PPI
152006	3313	BIOGRID
55093	2671	BIOGRID
92140	2894	BIOGRID
100288687	6418	BIOGRID
2305	9329	BIOGRID, SNAP_PPI
57664	47	BIOGRID
406935	10492	BIOGRID
3169	54881	BIOGRID
538	682	Gysi et al 2020
6506	51025	BIOGRID
9975	81851	BIOGRID, Gysi et al 2020, SNAP_PPI
54458	386675	BIOGRID, Gysi et al 2020, SNAP_PPI
7328	79837	BIOGRID
3312	80155	BIOGRID
6514	79888	BIOGRID
10066	9341	BIOGRID
23397	8661	BIOGRID
1994	55163	BIOGRID, SNAP_PPI
9631	23256	BIOGRID
8454	254170	BIOGRID, Gysi et al 2020, SNAP_PPI
59271	55862	BIOGRID
406901	7965	BIOGRID
54793	6500	Menche et al 2015
51128	91179	BIOGRID
2304	5077	BIOGRID, SNAP_PPI
4627	6128	Gysi et al 2020
572	8139	BIOGRID
7334	84708	Gysi et al 2020
328	91300	BIOGRID
10658	11338	BIOGRID
29984	6814	BIOGRID
10762	3833	BIOGRID, SNAP_PPI
801	17196	SNAP_PPI
9729	84319	BIOGRID
25976	10075	BIOGRID
24144	29994	BIOGRID, Gysi et al 2020, SNAP_PPI
672	84546	Gysi et al 2020
27185	285527	BIOGRID, Gysi et al 2020, Menche et al 2015, SNAP_PPI
7517	23352	BIOGRID, Gysi et al 2020, SNAP_PPI
3845	65062	BIOGRID
170392	5796	BIOGRID
84851	23086	BIOGRID
2313	51567	Gysi et al 2020, Menche et al 2015, SNAP_PPI
12418	10049	SNAP_PPI
4149	50943	Gysi et al 2020
83478	4141	BIOGRID
317719	56931	BIOGRID
79727	6135	BIOGRID
9531	5987	BIOGRID
3006	5604	BIOGRID
27324	9798	BIOGRID
140689	627	BIOGRID
6597	23394	BIOGRID, Gysi et al 2020
8535	22955	BIOGRID, Gysi et al 2020, SNAP_PPI
29777	54148	BIOGRID
1660	5500	Gysi et al 2020
602	652965	Gysi et al 2020
23313	23421	BIOGRID, Gysi et al 2020
1958	8073	Gysi et al 2020
160622	1742	Menche et al 2015, SNAP_PPI
171177	8086	BIOGRID
112399	201163	BIOGRID
5566	7166	Menche et al 2015, SNAP_PPI
1811	51337	BIOGRID
283768	3949	BIOGRID
2023	5584	Gysi et al 2020
10664	84299	Gysi et al 2020
9388	3714	BIOGRID
2207	9854	BIOGRID, Gysi et al 2020
682	79937	BIOGRID
8193	29998	BIOGRID
6478	2033	BIOGRID
2335	5036	BIOGRID, Gysi et al 2020, SNAP_PPI
6873	84081	BIOGRID
330	830	BIOGRID
4914	80335	BIOGRID, SNAP_PPI
4077	5090	Gysi et al 2020
7046	81788	Menche et al 2015, SNAP_PPI
6948	1728	BIOGRID
8689	84330	BIOGRID, Gysi et al 2020, SNAP_PPI
122704	51081	Menche et al 2015, SNAP_PPI
8621	100526737	BIOGRID, Gysi et al 2020, SNAP_PPI
25976	58525	BIOGRID
6118	5528	BIOGRID
11224	6950	Menche et al 2015, SNAP_PPI
7879	57620	BIOGRID
10717	445582	BIOGRID
125115	196477	BIOGRID, Gysi et al 2020, Menche et al 2015, SNAP_PPI
4988	6478	BIOGRID, Gysi et al 2020, SNAP_PPI
167691	57509	BIOGRID, SNAP_PPI
2624	80824	Gysi et al 2020
248	5985	BIOGRID
29100	57142	BIOGRID, Gysi et al 2020
10963	5245	BIOGRID
10849	7727	BIOGRID
1201	6184	BIOGRID, SNAP_PPI
11333	132660	Menche et al 2015, SNAP_PPI
2335	29979	BIOGRID, Gysi et al 2020, Menche et al 2015, SNAP_PPI
2271	3303	BIOGRID
56683	151516	BIOGRID, SNAP_PPI
9502	25913	Gysi et al 2020
55004	200894	BIOGRID
386677	90957	Menche et al 2015
3339	22795	BIOGRID, Gysi et al 2020, SNAP_PPI
51161	84317	BIOGRID
8352	58509	BIOGRID
1894	4640	BIOGRID
7054	7166	Menche et al 2015, SNAP_PPI
57599	10491	BIOGRID, SNAP_PPI
9097	5694	BIOGRID
29103	6124	BIOGRID
23192	8653	BIOGRID
80762	219931	Gysi et al 2020
10051	23612	Menche et al 2015, SNAP_PPI
2348	226	BIOGRID
1869	26272	Gysi et al 2020
6657	55756	BIOGRID, SNAP_PPI
55177	1454	BIOGRID
10768	8446	BIOGRID
115004	22824	BIOGRID
10857	2475	BIOGRID
57154	304	BIOGRID, SNAP_PPI
7379	22859	BIOGRID
699	8048	Gysi et al 2020
348995	22880	BIOGRID
84153	56474	BIOGRID
25831	84188	BIOGRID
10133	5528	BIOGRID
283514	65018	BIOGRID
51050	57326	BIOGRID
63035	648	BIOGRID
478	4478	BIOGRID
4778	6915	Gysi et al 2020
4904	56164	Gysi et al 2020
4193	23344	BIOGRID, Gysi et al 2020, SNAP_PPI
6234	23582	BIOGRID, Gysi et al 2020, SNAP_PPI
1915	2932	Gysi et al 2020, Menche et al 2015
3420	7316	Gysi et al 2020
7922	6813	BIOGRID
160760	654364	Gysi et al 2020
10006	50488	Gysi et al 2020, Menche et al 2015, SNAP_PPI
8766	84450	BIOGRID
8723	6642	BIOGRID
636	55638	Gysi et al 2020
7589	55888	BIOGRID, Gysi et al 2020, SNAP_PPI
114804	23586	BIOGRID
6557	9943	Gysi et al 2020, Menche et al 2015, SNAP_PPI
10783	91754	BIOGRID, Gysi et al 2020, Menche et al 2015, SNAP_PPI
2177	6230	BIOGRID
23295	7327	Menche et al 2015
821	115098	BIOGRID
23586	78999	BIOGRID
51538	351	BIOGRID, SNAP_PPI
6117	65083	BIOGRID
80230	824	BIOGRID
8881	11285	BIOGRID, Gysi et al 2020, SNAP_PPI
2207	10158	BIOGRID, Gysi et al 2020
79169	541465	SNAP_PPI
55722	125950	BIOGRID, SNAP_PPI
17886	1173	SNAP_PPI
5566	10458	BIOGRID
140801	25873	BIOGRID, SNAP_PPI
3978	8883	BIOGRID
51602	6727	Menche et al 2015, SNAP_PPI
125111	375056	BIOGRID
6522	760	Menche et al 2015, SNAP_PPI
719	83693	BIOGRID, Gysi et al 2020
54101	6176	BIOGRID
51136	7009	BIOGRID
1994	23332	BIOGRID, SNAP_PPI
23274	25980	BIOGRID
335	84203	BIOGRID, Menche et al 2015, SNAP_PPI
150248	54971	BIOGRID
51614	201232	BIOGRID, Gysi et al 2020, SNAP_PPI
100506658	222584	BIOGRID
84643	6789	BIOGRID
10664	59284	Gysi et al 2020
528	7392	Gysi et al 2020
5702	51377	BIOGRID, Gysi et al 2020
285193	5202	BIOGRID
168374	169841	Gysi et al 2020
9791	10551	BIOGRID
23028	10919	BIOGRID
25831	9555	BIOGRID
8295	90993	Gysi et al 2020
9051	55284	BIOGRID, Gysi et al 2020, SNAP_PPI
64064	1373	BIOGRID
5447	1559	BIOGRID, SNAP_PPI
678	3500	BIOGRID
8192	22868	BIOGRID
26659	351	BIOGRID, SNAP_PPI
672	2189	BIOGRID
5791	6117	BIOGRID
2520	170626	BIOGRID, Gysi et al 2020
84851	57509	BIOGRID
5552	1917	BIOGRID
125111	56889	BIOGRID
57154	6628	BIOGRID, SNAP_PPI
509	2531	BIOGRID
10551	1646	BIOGRID
8314	9328	BIOGRID
6134	6217	BIOGRID, Gysi et al 2020, Menche et al 2015, SNAP_PPI
4914	7316	BIOGRID, Gysi et al 2020, SNAP_PPI
60481	114883	BIOGRID
25875	344	BIOGRID
83882	6309	BIOGRID
337973	386684	BIOGRID, Gysi et al 2020, SNAP_PPI
7039	55362	BIOGRID
64778	92196	BIOGRID, Gysi et al 2020, SNAP_PPI
79669	29785	BIOGRID
93377	3716	BIOGRID
1879	7554	Gysi et al 2020
9122	4684	BIOGRID
5932	55218	BIOGRID
3476	26472	BIOGRID, Gysi et al 2020, SNAP_PPI
4798	22900	Gysi et al 2020
5211	221937	BIOGRID
57534	58513	BIOGRID
25825	55714	BIOGRID
26292	1616	BIOGRID
116843	162	BIOGRID
6047	23511	BIOGRID
84444	55660	BIOGRID
7994	5634	BIOGRID
9510	10296	BIOGRID
4794	801	Menche et al 2015, SNAP_PPI
26156	85459	BIOGRID
7046	7314	Gysi et al 2020, Menche et al 2015, SNAP_PPI
23541	56954	BIOGRID
6117	23265	BIOGRID
6737	6282	BIOGRID
6633	9879	BIOGRID, Menche et al 2015, SNAP_PPI
10014	9343	BIOGRID, SNAP_PPI
80332	4854	BIOGRID
64425	3836	BIOGRID
145946	56984	BIOGRID
4189	10076	BIOGRID
6199	51631	BIOGRID
10193	7265	BIOGRID, Menche et al 2015
1822	58524	Gysi et al 2020, SNAP_PPI
5166	127933	BIOGRID
27161	1027	BIOGRID
155908	64783	SNAP_PPI
7328	29101	Gysi et al 2020
6118	6206	BIOGRID
5928	3720	BIOGRID
2045	220323	BIOGRID, Gysi et al 2020
3759	9475	BIOGRID
149041	10971	BIOGRID
2805	3514	BIOGRID
65264	7317	BIOGRID
6838	65083	BIOGRID
9519	2959	BIOGRID, SNAP_PPI
10516	80012	BIOGRID
3191	23216	BIOGRID
81602	3014	BIOGRID
245711	1020	BIOGRID
147700	54967	BIOGRID
25949	6632	Menche et al 2015, SNAP_PPI
6183	64975	BIOGRID, Menche et al 2015, SNAP_PPI
64423	124997	BIOGRID
5594	136319	BIOGRID, Gysi et al 2020, SNAP_PPI
23462	55704	BIOGRID
57474	6166	BIOGRID
28965	26330	BIOGRID
801	6696	Gysi et al 2020
4893	4904	Gysi et al 2020
1660	6161	Menche et al 2015, SNAP_PPI
3156	3418	Menche et al 2015, SNAP_PPI
2010	51635	BIOGRID
9516	10318	Gysi et al 2020, SNAP_PPI
6204	6741	BIOGRID
3667	64756	BIOGRID
7799	2099	BIOGRID
286075	90957	BIOGRID, SNAP_PPI
920	940	Gysi et al 2020, Menche et al 2015, SNAP_PPI
5144	5224	BIOGRID
2033	54986	Gysi et al 2020
4899	23256	Gysi et al 2020
7020	9524	Gysi et al 2020
6376	91833	BIOGRID
1036	90806	BIOGRID
26471	832	BIOGRID
6185	490	BIOGRID
7975	83543	Gysi et al 2020
440730	8396	BIOGRID
58491	127665	Gysi et al 2020
10992	6158	Menche et al 2015, SNAP_PPI
200728	10483	BIOGRID, SNAP_PPI
26995	100526740	BIOGRID
9150	3708	BIOGRID
5423	3364	BIOGRID
8517	83636	BIOGRID, Gysi et al 2020, SNAP_PPI
2444	79004	Gysi et al 2020
55684	4193	BIOGRID
7706	5584	BIOGRID
9092	3313	BIOGRID
342	2033	Gysi et al 2020
7014	22887	BIOGRID, SNAP_PPI
6774	56302	Gysi et al 2020
10971	84254	BIOGRID, Gysi et al 2020, SNAP_PPI
1080	5689	BIOGRID, Gysi et al 2020, SNAP_PPI
387775	23341	BIOGRID
11224	9782	Menche et al 2015, SNAP_PPI
26263	10606	BIOGRID
9506	6128	BIOGRID
28999	4076	BIOGRID
51082	9462	Menche et al 2015, SNAP_PPI
10013	292	BIOGRID
3763	643853	BIOGRID, Gysi et al 2020
54836	9230	BIOGRID
8604	10165	BIOGRID, Gysi et al 2020
5573	9040	BIOGRID, Menche et al 2015, SNAP_PPI
129852	64422	BIOGRID
55159	7322	Menche et al 2015
2697	160518	BIOGRID
6500	9788	Gysi et al 2020
7289	2873	BIOGRID
7266	5213	BIOGRID
4720	5160	BIOGRID
55160	9898	BIOGRID
406988	1615	BIOGRID
23626	6925	BIOGRID
1107	1654	BIOGRID
8452	56259	BIOGRID
10971	5494	BIOGRID
389549	375791	BIOGRID
1119	64798	BIOGRID, SNAP_PPI
29984	114793	BIOGRID
287	4747	BIOGRID
68549	9188	SNAP_PPI
7348	80761	Menche et al 2015, SNAP_PPI
63891	84890	BIOGRID
2113	2770	Gysi et al 2020
330	10946	BIOGRID
3492	6642	BIOGRID
6258	7707	Gysi et al 2020, Menche et al 2015, SNAP_PPI
5552	196441	Gysi et al 2020
6047	598	BIOGRID
4087	1915	BIOGRID, SNAP_PPI
7020	84919	Gysi et al 2020
348	90580	BIOGRID, Gysi et al 2020, SNAP_PPI
115004	57129	BIOGRID
26164	10240	BIOGRID
1051	23649	BIOGRID
1832	7448	BIOGRID, Gysi et al 2020, SNAP_PPI
4781	8022	BIOGRID
1910	23042	BIOGRID, Gysi et al 2020
23299	23085	BIOGRID
1312	9869	Gysi et al 2020
351	26135	Gysi et al 2020
83855	9203	BIOGRID
6596	7336	BIOGRID, Gysi et al 2020, Menche et al 2015, SNAP_PPI
5313	221294	Gysi et al 2020
1457	126070	BIOGRID, Gysi et al 2020, SNAP_PPI
81533	55183	BIOGRID
134218	6175	BIOGRID
8350	5931	BIOGRID, SNAP_PPI
64219	7323	BIOGRID, SNAP_PPI
64978	10693	BIOGRID
8450	3891	BIOGRID, SNAP_PPI
7538	5515	BIOGRID
26155	9500	Menche et al 2015
7402	55854	BIOGRID, Gysi et al 2020, SNAP_PPI
11331	1340	BIOGRID
5894	26986	BIOGRID
399	64757	BIOGRID
10551	4597	BIOGRID
22906	5725	BIOGRID
5862	54839	BIOGRID
11325	84844	Menche et al 2015, SNAP_PPI
4691	10360	BIOGRID, Gysi et al 2020, SNAP_PPI
2099	8653	BIOGRID, SNAP_PPI
128821	728577	BIOGRID
6386	7319	BIOGRID, Gysi et al 2020, Menche et al 2015, SNAP_PPI
64900	9201	BIOGRID
1612	23582	BIOGRID, Gysi et al 2020, SNAP_PPI
5300	9448	Menche et al 2015, SNAP_PPI
7531	57568	BIOGRID
10006	5636	BIOGRID
1959	55809	BIOGRID
91647	337972	BIOGRID, Gysi et al 2020
94081	6745	BIOGRID, SNAP_PPI
22821	219899	BIOGRID
1508	6185	BIOGRID
5791	1739	BIOGRID
387	10490	BIOGRID
115677	4846	BIOGRID, Menche et al 2015
55835	7532	BIOGRID, Menche et al 2015
407006	10992	BIOGRID
7706	3661	BIOGRID
3191	7743	BIOGRID
10445	86	BIOGRID, Menche et al 2015, SNAP_PPI
155807	9318	SNAP_PPI
9410	9817	BIOGRID
338382	11101	BIOGRID
3276	10294	BIOGRID
199745	8655	BIOGRID, Menche et al 2015, SNAP_PPI
23764	84918	Gysi et al 2020
200728	10134	BIOGRID, SNAP_PPI
440730	59345	BIOGRID
6780	64943	BIOGRID
79607	4697	BIOGRID
131601	658	BIOGRID
3007	6201	Menche et al 2015, SNAP_PPI
23500	386675	BIOGRID, Gysi et al 2020, Menche et al 2015, SNAP_PPI
4627	4645	BIOGRID, Gysi et al 2020, SNAP_PPI
80270	115	BIOGRID
7341	851549	SNAP_PPI
10985	6128	Menche et al 2015, SNAP_PPI
8772	9994	Gysi et al 2020, Menche et al 2015
55509	7391	BIOGRID
4288	11338	BIOGRID
63916	80005	Gysi et al 2020
1050	1173	BIOGRID
10664	200035	Gysi et al 2020
5739	55244	BIOGRID, Gysi et al 2020
1557	3620	Menche et al 2015, SNAP_PPI
2885	147179	BIOGRID, Gysi et al 2020, SNAP_PPI
158078	6204	BIOGRID
7157	55196	BIOGRID
3872	1213	BIOGRID
54461	84656	SNAP_PPI
2902	116444	BIOGRID, Gysi et al 2020
6768	7078	BIOGRID
8559	9240	BIOGRID, Gysi et al 2020, SNAP_PPI
10916	7157	BIOGRID, SNAP_PPI
3551	51765	Gysi et al 2020
467	2959	Gysi et al 2020
1523	9266	Menche et al 2015, SNAP_PPI
23141	55844	BIOGRID
165829	161	BIOGRID
57214	79983	BIOGRID
23623	145567	BIOGRID, Gysi et al 2020, SNAP_PPI
10463	2099	Menche et al 2015, SNAP_PPI
55586	10693	BIOGRID
55831	51016	BIOGRID, SNAP_PPI
4343	23112	BIOGRID
915	7535	BIOGRID
55660	6625	BIOGRID, Menche et al 2015, SNAP_PPI
116835	101060226	BIOGRID, Gysi et al 2020
11168	3159	BIOGRID, SNAP_PPI
79176	3304	BIOGRID
648	4288	BIOGRID
4691	6158	BIOGRID, Gysi et al 2020, Menche et al 2015, SNAP_PPI
6146	6202	BIOGRID, Gysi et al 2020, Menche et al 2015, SNAP_PPI
10492	79711	BIOGRID, Gysi et al 2020, SNAP_PPI
440730	5781	BIOGRID
57664	84340	BIOGRID
11022	9700	BIOGRID
10146	7205	BIOGRID
51204	64976	BIOGRID
79139	8480	BIOGRID
10142	127795	Gysi et al 2020
102725509	9255	BIOGRID
6228	6125	BIOGRID
8450	10492	BIOGRID, SNAP_PPI
23429	51133	BIOGRID
3875	56992	BIOGRID
63893	57592	BIOGRID, SNAP_PPI
55819	5052	BIOGRID
3476	6426	BIOGRID, Gysi et al 2020, SNAP_PPI
51204	22907	BIOGRID
1908	55871	BIOGRID
5163	10449	BIOGRID
10529	5987	Menche et al 2015
56935	125115	BIOGRID, Gysi et al 2020, SNAP_PPI
9694	8241	BIOGRID, SNAP_PPI
90410	163786	BIOGRID
2033	3018	BIOGRID, Gysi et al 2020, SNAP_PPI
7549	494119	Gysi et al 2020
26511	353137	BIOGRID, Gysi et al 2020, SNAP_PPI
11284	5591	BIOGRID, SNAP_PPI
391634	55754	BIOGRID
2779	8787	Menche et al 2015, SNAP_PPI
1163	1917	BIOGRID, Gysi et al 2020
10657	11273	BIOGRID, SNAP_PPI
23158	9475	BIOGRID
5917	51520	BIOGRID, Gysi et al 2020
7533	10270	BIOGRID
9733	51594	BIOGRID
304	7430	BIOGRID
9099	84445	BIOGRID, Gysi et al 2020, SNAP_PPI
1540	27335	BIOGRID
257068	5331	Menche et al 2015, SNAP_PPI
51592	790	BIOGRID
230	5213	Menche et al 2015, SNAP_PPI
5268	8894	BIOGRID, SNAP_PPI
23294	27033	Gysi et al 2020, SNAP_PPI
25962	5687	BIOGRID
3077	2526	BIOGRID
672	84916	BIOGRID, SNAP_PPI
57600	3304	BIOGRID
146853	386680	Gysi et al 2020, SNAP_PPI
997	3301	BIOGRID
30849	5204	BIOGRID
23466	26168	BIOGRID
414919	79587	BIOGRID
337967	10865	BIOGRID
83986	63892	BIOGRID
8350	58508	BIOGRID
5610	114907	BIOGRID
64283	23370	BIOGRID
10865	220164	BIOGRID, Gysi et al 2020, SNAP_PPI
9887	5692	BIOGRID
9811	9887	BIOGRID
51224	1356	BIOGRID
54764	55425	BIOGRID
9912	998	BIOGRID, Menche et al 2015, SNAP_PPI
4013	8725	BIOGRID
10109	81873	BIOGRID, Gysi et al 2020
1477	672	BIOGRID, Menche et al 2015
5074	6472	BIOGRID, SNAP_PPI
8402	7416	BIOGRID, SNAP_PPI
2765	83939	BIOGRID, Gysi et al 2020
9510	55827	BIOGRID
2870	23640	BIOGRID
5724	8891	BIOGRID
2781	5098	Gysi et al 2020
1826	10425	BIOGRID
51362	9295	Menche et al 2015, SNAP_PPI
23657	23066	BIOGRID
10217	56776	BIOGRID
85294	353132	Gysi et al 2020, SNAP_PPI
3654	574447	Gysi et al 2020
23499	54997	Gysi et al 2020
2597	54464	BIOGRID
3885	220136	BIOGRID, Gysi et al 2020, SNAP_PPI
171	3675	BIOGRID
310	1738	Gysi et al 2020
203562	88455	BIOGRID
10464	10933	BIOGRID, Gysi et al 2020, SNAP_PPI
23619	64395	Gysi et al 2020
25962	169714	BIOGRID
92014	10730	BIOGRID
2193	5708	Gysi et al 2020
4728	81876	BIOGRID, SNAP_PPI
10648	100507436	BIOGRID, Gysi et al 2020
9646	5433	BIOGRID, SNAP_PPI
51512	64784	BIOGRID, Gysi et al 2020, SNAP_PPI
57680	11331	BIOGRID
286128	4753	BIOGRID, SNAP_PPI
898	55294	BIOGRID, Gysi et al 2020
8703	6400	BIOGRID
6198	5159	BIOGRID
8048	127933	Gysi et al 2020
3759	6051	BIOGRID
5599	90462	Menche et al 2015, SNAP_PPI
6224	6311	BIOGRID
6722	23350	Gysi et al 2020
55527	29078	BIOGRID
8292	55214	BIOGRID, Gysi et al 2020
64506	4343	BIOGRID
64506	6204	BIOGRID
8314	55573	BIOGRID
3775	10985	Gysi et al 2020
23154	375791	Gysi et al 2020, SNAP_PPI
1540	5108	BIOGRID
3068	60	BIOGRID
3841	9572	Gysi et al 2020
56928	54732	BIOGRID
51545	2110	BIOGRID
26136	55577	BIOGRID, SNAP_PPI
6915	254428	BIOGRID, Gysi et al 2020
2931	10099	BIOGRID
1627	4659	BIOGRID, Gysi et al 2020, SNAP_PPI
57185	9950	BIOGRID
140679	2058	BIOGRID
54764	445329	BIOGRID
53860	4659	SNAP_PPI
11124	3091	BIOGRID, SNAP_PPI
8850	11091	Gysi et al 2020
64854	1762	BIOGRID, SNAP_PPI
79102	84859	BIOGRID
4784	5725	BIOGRID
23392	196463	BIOGRID, SNAP_PPI
6047	8974	BIOGRID
3875	5781	BIOGRID
10114	5998	Menche et al 2015, SNAP_PPI
4171	53904	BIOGRID, SNAP_PPI
81570	4698	BIOGRID
1002	1000	BIOGRID, SNAP_PPI
29126	2618	BIOGRID
6731	56902	Gysi et al 2020
369	4750	BIOGRID
3028	4676	BIOGRID, Gysi et al 2020
3703	6668	Gysi et al 2020
1756	6814	BIOGRID
582	8669	BIOGRID
113277	255043	Gysi et al 2020, SNAP_PPI
23428	163590	BIOGRID
9188	9641	Menche et al 2015, SNAP_PPI
3303	56829	BIOGRID
106504	81532	SNAP_PPI
8161	11179	BIOGRID, Gysi et al 2020, SNAP_PPI
7745	8394	BIOGRID
51362	9716	Menche et al 2015, SNAP_PPI
1017	6421	BIOGRID, Gysi et al 2020, SNAP_PPI
5868	6386	BIOGRID, Gysi et al 2020, Menche et al 2015
25874	79701	Gysi et al 2020
1398	1499	Gysi et al 2020
3745	57463	BIOGRID
23043	6232	BIOGRID
5979	238	BIOGRID
30811	5789	BIOGRID
10575	898	Menche et al 2015, SNAP_PPI
54764	7384	BIOGRID
6631	84321	Menche et al 2015, SNAP_PPI
23137	8531	BIOGRID
10075	1725	BIOGRID
3276	118460	BIOGRID
57184	90293	BIOGRID
23136	6925	Menche et al 2015
28976	3295	Menche et al 2015, SNAP_PPI
10217	83461	BIOGRID, Gysi et al 2020
7186	340527	BIOGRID, Gysi et al 2020, SNAP_PPI
5713	1499	BIOGRID
23203	65080	BIOGRID
3159	11177	BIOGRID
407006	25940	BIOGRID
115557	4659	BIOGRID
5071	341676	BIOGRID
23246	55661	BIOGRID, Gysi et al 2020
5013	414236	BIOGRID, Gysi et al 2020, SNAP_PPI
5605	5216	BIOGRID
6745	23505	BIOGRID
85438	2670	BIOGRID
7059	5189	BIOGRID, SNAP_PPI
4914	3376	BIOGRID, SNAP_PPI
54790	1911	BIOGRID
11201	100288797	BIOGRID, Gysi et al 2020, SNAP_PPI
83440	10954	BIOGRID
9429	3320	BIOGRID
23376	4113	BIOGRID
1457	7529	BIOGRID, Gysi et al 2020, Menche et al 2015
51295	25915	BIOGRID, SNAP_PPI
3065	5252	BIOGRID, Gysi et al 2020
10250	4809	Menche et al 2015, SNAP_PPI
11151	90410	BIOGRID, Gysi et al 2020, SNAP_PPI
10403	1059	Menche et al 2015, SNAP_PPI
26133	1855	BIOGRID
7307	117246	BIOGRID, SNAP_PPI
11335	284406	BIOGRID
5911	1111	BIOGRID
7386	9167	BIOGRID, Menche et al 2015, SNAP_PPI
1386	4609	Gysi et al 2020
6047	7328	Gysi et al 2020, Menche et al 2015
1644	6799	Menche et al 2015, SNAP_PPI
23029	221785	BIOGRID, Gysi et al 2020
23608	73158	SNAP_PPI
7157	5976	BIOGRID
50618	51026	Gysi et al 2020
5894	6732	BIOGRID
6048	6505	BIOGRID, Gysi et al 2020, Menche et al 2015, SNAP_PPI
5431	9442	BIOGRID
84708	100289678	Gysi et al 2020
2203	5214	Menche et al 2015, SNAP_PPI
7469	57117	BIOGRID, Gysi et al 2020, SNAP_PPI
6429	6427	BIOGRID, SNAP_PPI
4175	7227	BIOGRID, Gysi et al 2020, SNAP_PPI
407046	389421	BIOGRID
367	54014	Gysi et al 2020
7289	8650	BIOGRID, Gysi et al 2020
3191	5788	Gysi et al 2020
388	54606	BIOGRID
10238	658	Menche et al 2015, SNAP_PPI
11035	3320	Menche et al 2015, SNAP_PPI
7317	7511	BIOGRID, SNAP_PPI
2023	79710	BIOGRID, SNAP_PPI
51759	51433	BIOGRID
9070	11059	BIOGRID, Gysi et al 2020, SNAP_PPI
7408	79598	BIOGRID
2091	134430	BIOGRID, Gysi et al 2020, SNAP_PPI
9656	29086	BIOGRID, Gysi et al 2020, SNAP_PPI
406933	26284	BIOGRID
84073	337876	BIOGRID
1783	6193	BIOGRID, SNAP_PPI
6862	23054	BIOGRID
81851	340359	Gysi et al 2020, SNAP_PPI
10594	51319	BIOGRID
374291	56993	BIOGRID
7316	56654	Gysi et al 2020
1874	4678	BIOGRID
4093	10905	BIOGRID, Gysi et al 2020, SNAP_PPI
10992	118924	BIOGRID, Gysi et al 2020, SNAP_PPI
63933	5245	BIOGRID
399818	51070	BIOGRID
7732	9014	BIOGRID
7182	5315	BIOGRID
4751	1823	BIOGRID
10213	10376	BIOGRID
54386	9745	BIOGRID
5747	6401	Gysi et al 2020, Menche et al 2015
3975	79813	BIOGRID
55709	5198	BIOGRID
64210	139804	BIOGRID, SNAP_PPI
55527	6242	BIOGRID
6810	55704	BIOGRID
25962	57222	BIOGRID
55738	5567	BIOGRID, SNAP_PPI
217	2571	Menche et al 2015, SNAP_PPI
9100	8517	BIOGRID, SNAP_PPI
3312	9868	BIOGRID, Menche et al 2015, SNAP_PPI
64061	388569	Gysi et al 2020
498	5464	BIOGRID
328	23347	BIOGRID
754	64581	BIOGRID, Gysi et al 2020, SNAP_PPI
7284	506	BIOGRID
28999	51586	BIOGRID
8878	7840	BIOGRID
2099	23468	BIOGRID
27233	6305	BIOGRID
3866	27332	BIOGRID, Gysi et al 2020, SNAP_PPI
5584	1662	BIOGRID
79956	26266	BIOGRID
1610	3043	BIOGRID
1387	1654	BIOGRID
3181	6635	Menche et al 2015, SNAP_PPI
351	4811	Menche et al 2015, SNAP_PPI
9513	7431	BIOGRID
55630	8086	BIOGRID, SNAP_PPI
6625	6206	BIOGRID
835	9530	BIOGRID, Gysi et al 2020, SNAP_PPI
1877	54989	BIOGRID, Gysi et al 2020
6118	10682	BIOGRID
4528	51103	BIOGRID
1829	4628	Gysi et al 2020
79065	164	BIOGRID
11043	8270	BIOGRID
367	998	Gysi et al 2020
85451	7317	BIOGRID, SNAP_PPI
116541	51263	Menche et al 2015, SNAP_PPI
114825	84312	BIOGRID
4171	84790	BIOGRID, SNAP_PPI
1879	91647	BIOGRID, Gysi et al 2020, Menche et al 2015, SNAP_PPI
7316	28952	Gysi et al 2020
10268	26608	BIOGRID
1080	5338	Menche et al 2015, SNAP_PPI
6631	54623	BIOGRID
2078	6605	BIOGRID
8408	23645	BIOGRID
406883	26284	BIOGRID
8366	79711	BIOGRID
6651	862	SNAP_PPI
25962	122402	BIOGRID
10410	56889	BIOGRID
55017	115265	Gysi et al 2020, SNAP_PPI
145282	146542	Gysi et al 2020
11338	3065	BIOGRID
27237	9324	BIOGRID
54550	54955	BIOGRID, Gysi et al 2020, Menche et al 2015, SNAP_PPI
345757	197322	BIOGRID
6118	11200	BIOGRID
1633	4832	Menche et al 2015, SNAP_PPI
8061	29799	Gysi et al 2020
5939	51121	BIOGRID
4000	6999	BIOGRID, Gysi et al 2020
4520	6188	BIOGRID
8481	55722	BIOGRID, Gysi et al 2020, SNAP_PPI
148581	85363	BIOGRID, Menche et al 2015, SNAP_PPI
3783709	9015	SNAP_PPI
79868	7090	BIOGRID
9055	8218	BIOGRID
440730	9197	BIOGRID
3661	55771	Gysi et al 2020
208092	148423	SNAP_PPI
9820	3107	BIOGRID, SNAP_PPI
7514	149465	Gysi et al 2020
339390	4296	BIOGRID, Menche et al 2015, SNAP_PPI
4188	7376	BIOGRID, Gysi et al 2020, Menche et al 2015, SNAP_PPI
391	4363	BIOGRID
57664	55175	BIOGRID
2274	57325	BIOGRID
2332	51503	BIOGRID
57381	10818	BIOGRID
5879	30846	BIOGRID
23197	71	BIOGRID, SNAP_PPI
5930	2113	BIOGRID, SNAP_PPI
8531	1020	BIOGRID
10231	5533	BIOGRID, SNAP_PPI
388135	80306	BIOGRID
149041	345651	BIOGRID
10783	8243	Menche et al 2015, SNAP_PPI
80149	3569	BIOGRID
4221	6231	BIOGRID
55006	10687	BIOGRID
407041	25940	BIOGRID
8368	51230	Gysi et al 2020
2177	1650	BIOGRID
25927	54442	BIOGRID, SNAP_PPI
79890	9761	BIOGRID
10008	22865	BIOGRID
1020	3791	Gysi et al 2020
25959	56159	Gysi et al 2020, SNAP_PPI
7157	8467	BIOGRID, SNAP_PPI
6138	55506	Gysi et al 2020
6128	23476	BIOGRID, Gysi et al 2020
51251	7284	BIOGRID
7533	93436	Gysi et al 2020
1894	11160	BIOGRID
26578	199720	BIOGRID, Gysi et al 2020, SNAP_PPI
4137	509	BIOGRID
3956	924	BIOGRID, Menche et al 2015, SNAP_PPI
2067	79720	BIOGRID, Gysi et al 2020, Menche et al 2015, SNAP_PPI
6612	8370	Gysi et al 2020
7918	80714	Gysi et al 2020
26233	7572	BIOGRID
473	126961	BIOGRID, SNAP_PPI
5515	84433	BIOGRID, Gysi et al 2020
9570	56947	BIOGRID, Gysi et al 2020, SNAP_PPI
8411	83480	BIOGRID
25791	27336	BIOGRID
2243	5579	Menche et al 2015, SNAP_PPI
9782	103	BIOGRID, SNAP_PPI
65992	3313	BIOGRID
440730	79969	BIOGRID
55013	740	BIOGRID
1876	5902	Gysi et al 2020
10121	9989	BIOGRID
59272	3192	BIOGRID
149018	83899	BIOGRID
1282	6289	Menche et al 2015, SNAP_PPI
3312	4602	BIOGRID
10971	8030	BIOGRID
79012	4300	BIOGRID
79829	11140	BIOGRID
3187	2048	BIOGRID
4191	54148	BIOGRID
55716	56851	BIOGRID
202299	498	BIOGRID
7316	55016	Gysi et al 2020
10481	3146	BIOGRID
27074	57614	BIOGRID
9830	9219	BIOGRID
1738	11140	BIOGRID, Gysi et al 2020
9546	64506	Gysi et al 2020
7532	8357	Gysi et al 2020
11250	170384	BIOGRID
6117	6603	BIOGRID
2033	8631	Gysi et al 2020
54870	23126	BIOGRID
4171	1111	BIOGRID
64794	5304	BIOGRID
767	83871	BIOGRID, Gysi et al 2020
54491	9860	BIOGRID
23345	9329	Menche et al 2015, SNAP_PPI
19205	125950	SNAP_PPI
23476	8554	BIOGRID
5437	5591	BIOGRID
6143	4670	BIOGRID
2051	64746	BIOGRID
11060	4092	BIOGRID, SNAP_PPI
3326	2923	BIOGRID
5195	83548	BIOGRID
719	84197	BIOGRID, Gysi et al 2020
9182	7159	BIOGRID
23650	283742	BIOGRID
7112	22827	BIOGRID
9947	3015	BIOGRID, SNAP_PPI
4795	84281	Gysi et al 2020
25828	7205	Menche et al 2015
9212	6396	BIOGRID
10449	10452	BIOGRID, Gysi et al 2020, SNAP_PPI
8419	4149	BIOGRID
27336	10250	BIOGRID, SNAP_PPI
328	8449	BIOGRID
23658	11157	BIOGRID, SNAP_PPI
7529	3241	BIOGRID
348995	92797	BIOGRID
51006	3684	BIOGRID
54455	29066	BIOGRID
5216	9826	BIOGRID
23244	103	BIOGRID
238	10694	BIOGRID
3074	7916	BIOGRID
6150	64978	BIOGRID
1104	4899	Gysi et al 2020
54941	6749	BIOGRID
7328	51264	BIOGRID
55145	729246	BIOGRID, Gysi et al 2020
52	51460	BIOGRID, Gysi et al 2020, SNAP_PPI
6118	6595	BIOGRID
1894	10575	BIOGRID
54908	1981	BIOGRID
682	4179	BIOGRID
13649	6772	SNAP_PPI
23212	6161	BIOGRID
10413	8473	BIOGRID
27233	9991	BIOGRID
3191	57512	BIOGRID
160	114034	Gysi et al 2020
4086	5080	BIOGRID, Gysi et al 2020, SNAP_PPI
7879	7249	BIOGRID
84248	29082	BIOGRID
2624	9261	Gysi et al 2020
9401	5692	BIOGRID
10099	353345	Gysi et al 2020
199990	2189	BIOGRID, SNAP_PPI
2043	55327	BIOGRID
3429	346	BIOGRID
9886	2107	BIOGRID
11201	1856	Menche et al 2015
1195	4760	Gysi et al 2020
152519	253558	BIOGRID
2799	7392	Gysi et al 2020
51366	1642	BIOGRID
114824	5682	Menche et al 2015
112399	9406	BIOGRID
51421	113174	BIOGRID, Gysi et al 2020, SNAP_PPI
574033	9991	BIOGRID
6329	23555	BIOGRID
5195	1781	BIOGRID, SNAP_PPI
283870	84892	BIOGRID
7178	6009	SNAP_PPI
6182	28977	BIOGRID, Gysi et al 2020, SNAP_PPI
5140	56134	Gysi et al 2020
4215	92609	Menche et al 2015, SNAP_PPI
23376	1314	BIOGRID
11113	653781	BIOGRID
8930	55	BIOGRID
1180	6667	Gysi et al 2020
8655	6801	BIOGRID, SNAP_PPI
9197	22803	BIOGRID
4914	5713	BIOGRID, SNAP_PPI
7568	386678	Gysi et al 2020
6222	8649	Gysi et al 2020
51285	5910	BIOGRID
2958	6102	BIOGRID
51373	64968	BIOGRID, Menche et al 2015, SNAP_PPI
124808	11047	BIOGRID
6275	10049	BIOGRID, Gysi et al 2020, SNAP_PPI
54764	54737	BIOGRID
5430	6502	BIOGRID
4088	10428	BIOGRID, Gysi et al 2020, SNAP_PPI
6788	5300	BIOGRID
79722	5245	BIOGRID
6217	8780	BIOGRID
84289	10419	BIOGRID, SNAP_PPI
114569	162427	Gysi et al 2020
8543	158405	BIOGRID, Gysi et al 2020, SNAP_PPI
988	81929	BIOGRID
6625	1457	BIOGRID
8454	8883	Menche et al 2015, SNAP_PPI
4861	138151	BIOGRID
3065	55743	BIOGRID, Gysi et al 2020, Menche et al 2015
3822	3824	BIOGRID, Gysi et al 2020, Menche et al 2015
7088	5970	BIOGRID, SNAP_PPI
8350	3336	BIOGRID
57143	29105	BIOGRID
134492	8334	BIOGRID
5609	3725	BIOGRID, SNAP_PPI
5894	8545	BIOGRID
23137	6757	BIOGRID
60	8668	Menche et al 2015, SNAP_PPI
4154	63948	BIOGRID
65992	56949	BIOGRID
207	2887	BIOGRID, Gysi et al 2020, Menche et al 2015
9136	56342	Gysi et al 2020
5685	205564	BIOGRID
4297	6045	Menche et al 2015
79813	8290	BIOGRID, SNAP_PPI
3091	55075	BIOGRID, Gysi et al 2020, SNAP_PPI
25793	2873	BIOGRID
811	7316	Gysi et al 2020
3105	3812	Gysi et al 2020, Menche et al 2015
3106	3619	Gysi et al 2020
4001	546	BIOGRID
79035	81555	BIOGRID, Gysi et al 2020, SNAP_PPI
1398	6461	BIOGRID, Gysi et al 2020, Menche et al 2015, SNAP_PPI
25879	4738	BIOGRID
26995	1431	BIOGRID
79139	130617	Gysi et al 2020
4741	10294	BIOGRID, Gysi et al 2020, SNAP_PPI
6309	7433	Gysi et al 2020
2968	60681	BIOGRID
171568	8454	BIOGRID
967	79868	BIOGRID
148156	2512	BIOGRID
26015	10642	BIOGRID, SNAP_PPI
5931	6602	Menche et al 2015, SNAP_PPI
51520	8517	Menche et al 2015, SNAP_PPI
5686	9632	BIOGRID, Gysi et al 2020, SNAP_PPI
17886	10658	SNAP_PPI
8314	5887	BIOGRID
9733	6224	BIOGRID
144321	57610	BIOGRID, SNAP_PPI
83943	6240	BIOGRID
23203	1629	BIOGRID
79084	9908	BIOGRID
5725	9858	BIOGRID
8239	8533	BIOGRID
8823	51014	BIOGRID
131474	85460	BIOGRID
4110	23774	Gysi et al 2020, SNAP_PPI
91574	51025	BIOGRID
9515	100359753	SNAP_PPI
8314	55229	BIOGRID
3308	4233	Gysi et al 2020
92312	3908	BIOGRID
55808	57687	BIOGRID
6780	51177	Gysi et al 2020
3965	5501	BIOGRID
8352	6872	BIOGRID
6286	9692	BIOGRID
7316	6175	BIOGRID, SNAP_PPI
25820	114781	BIOGRID
2342	5229	BIOGRID
1815	147991	BIOGRID
648	91746	BIOGRID, Gysi et al 2020, SNAP_PPI
2071	3839	BIOGRID, Gysi et al 2020, SNAP_PPI
50628	6142	Menche et al 2015, SNAP_PPI
80705	148103	BIOGRID, Gysi et al 2020, SNAP_PPI
9978	1915	BIOGRID
960	1019	Gysi et al 2020
52717	25932	SNAP_PPI
4809	24148	BIOGRID, Gysi et al 2020, SNAP_PPI
79019	51299	BIOGRID
6385	2247	BIOGRID
10013	6132	BIOGRID
54443	708	BIOGRID
9470	386681	BIOGRID, Gysi et al 2020, SNAP_PPI
81492	81559	BIOGRID
4741	790	BIOGRID
26228	5203	Menche et al 2015, SNAP_PPI
4613	1106	BIOGRID
51128	23545	BIOGRID
23020	24148	BIOGRID, Gysi et al 2020, Menche et al 2015
57381	9024	BIOGRID
1856	10127	BIOGRID, Gysi et al 2020, SNAP_PPI
2737	57122	BIOGRID
4609	7490	Gysi et al 2020
26984	202459	SNAP_PPI
51726	5351	BIOGRID
10950	23001	BIOGRID
79748	4122	BIOGRID
4758	81853	Gysi et al 2020
22906	22938	BIOGRID
5885	80208	Gysi et al 2020
26258	79083	BIOGRID, Gysi et al 2020
84726	140890	BIOGRID
27235	112817	BIOGRID
8350	128312	BIOGRID
672	9632	BIOGRID
11073	3149	BIOGRID
202915	5018	BIOGRID
29121	9427	BIOGRID
2549	10045	BIOGRID, Gysi et al 2020
16	3376	BIOGRID, Gysi et al 2020, SNAP_PPI
3069	10612	BIOGRID
79661	84154	BIOGRID
634	817	Gysi et al 2020
3638	1915	BIOGRID
9776	6294	BIOGRID
25842	55143	BIOGRID
8356	84678	Gysi et al 2020
5315	138065	BIOGRID
7295	253827	BIOGRID
9094	25803	Gysi et al 2020
949	132724	Gysi et al 2020
54386	29094	BIOGRID, SNAP_PPI
7048	5719	BIOGRID
6117	55308	BIOGRID
79101	4113	BIOGRID
50855	55140	BIOGRID, Gysi et al 2020, SNAP_PPI
8666	4288	BIOGRID
1153	23450	Menche et al 2015, SNAP_PPI
7189	3656	BIOGRID, SNAP_PPI
10052	9497	BIOGRID
5315	7375	BIOGRID
5894	5393	BIOGRID
830	91624	BIOGRID, Gysi et al 2020, SNAP_PPI
65003	5162	BIOGRID
7316	30844	Gysi et al 2020
330	84365	BIOGRID
4905	5911	BIOGRID, SNAP_PPI
6867	51072	BIOGRID, Gysi et al 2020, SNAP_PPI
4904	9968	Gysi et al 2020
54764	22978	BIOGRID
6293	27238	Gysi et al 2020, SNAP_PPI
1956	9349	BIOGRID, SNAP_PPI
9477	336	BIOGRID
4191	6389	BIOGRID
54516	1737	BIOGRID
7994	201292	BIOGRID
2555	2557	Menche et al 2015, SNAP_PPI
5770	10313	BIOGRID
8440	5159	BIOGRID, SNAP_PPI
5706	23193	BIOGRID
23299	7205	BIOGRID
1192	6667	Gysi et al 2020
81285	147409	BIOGRID, Gysi et al 2020, SNAP_PPI
55696	84991	Menche et al 2015, SNAP_PPI
23291	56945	BIOGRID, SNAP_PPI
219541	9282	BIOGRID, Menche et al 2015, SNAP_PPI
10916	7216	BIOGRID
55290	64210	Menche et al 2015, SNAP_PPI
6774	2648	BIOGRID
8452	4720	BIOGRID, SNAP_PPI
131118	6129	BIOGRID
10212	84865	BIOGRID
12166	5861	SNAP_PPI
5161	5163	Gysi et al 2020, Menche et al 2015, SNAP_PPI
26270	7040	BIOGRID, SNAP_PPI
7267	7322	BIOGRID, Gysi et al 2020, SNAP_PPI
55294	1499	BIOGRID
26270	64374	BIOGRID, SNAP_PPI
2799	10376	BIOGRID
117178	1912	Menche et al 2015
9416	79577	BIOGRID
10616	284352	BIOGRID
8290	8988	Gysi et al 2020
10949	3312	BIOGRID
54491	392	BIOGRID
2	3558	Gysi et al 2020
23039	49855	BIOGRID
27342	54535	BIOGRID, Gysi et al 2020, SNAP_PPI
11218	1201	Menche et al 2015
6154	54463	Gysi et al 2020
4191	92259	BIOGRID
85363	10128	BIOGRID
159371	50512	BIOGRID
3172	10861	Gysi et al 2020
10643	56257	Gysi et al 2020
26232	4811	BIOGRID
80148	8645	BIOGRID
5521	51806	BIOGRID
23506	644945	SNAP_PPI
283377	8650	BIOGRID
4904	4919	Gysi et al 2020
117177	5866	BIOGRID, Menche et al 2015
440689	10923	BIOGRID
388524	55646	BIOGRID
23770	9554	BIOGRID
80759	23331	BIOGRID
6154	79084	Menche et al 2015, SNAP_PPI
406983	9582	BIOGRID
27202	23513	BIOGRID
2033	10664	BIOGRID
7879	9590	BIOGRID
9820	1200	BIOGRID
2521	6193	BIOGRID, SNAP_PPI
55294	7040	BIOGRID
7726	8078	Gysi et al 2020
10551	6155	BIOGRID
4706	64778	BIOGRID, Gysi et al 2020, SNAP_PPI
25977	164	BIOGRID, SNAP_PPI
10102	51116	BIOGRID
12914	10847	SNAP_PPI
64689	64854	BIOGRID, Gysi et al 2020
13385	6655	SNAP_PPI
9463	56915	Gysi et al 2020, SNAP_PPI
9759	5250	BIOGRID
3683	5788	BIOGRID, Gysi et al 2020, Menche et al 2015, SNAP_PPI
55294	9361	BIOGRID
348995	51105	BIOGRID
10454	90665	Gysi et al 2020
58517	2801	BIOGRID
65980	133746	BIOGRID
658	3429	Gysi et al 2020
6166	4193	BIOGRID
388	6641	BIOGRID
688	3066	BIOGRID, Gysi et al 2020, SNAP_PPI
5534	26747	Gysi et al 2020
2100	64318	BIOGRID
5928	7846	BIOGRID
27152	23512	BIOGRID
4357	23203	BIOGRID
92421	3958	BIOGRID
22801	3688	Menche et al 2015, SNAP_PPI
2540727	51194	SNAP_PPI
109181	8411	SNAP_PPI
9343	10498	BIOGRID
8615	10061	Gysi et al 2020
9025	55737	BIOGRID
63898	7186	Menche et al 2015
29855	11128	BIOGRID
11107	22794	BIOGRID, Gysi et al 2020
22863	9448	BIOGRID
8076	4854	BIOGRID
708	10573	BIOGRID
9821	23195	BIOGRID
208	7465	Menche et al 2015, SNAP_PPI
8425	220001	Gysi et al 2020
1937	3326	BIOGRID
4131	84284	BIOGRID
162	382	Menche et al 2015, SNAP_PPI
55906	58500	BIOGRID, Gysi et al 2020, Menche et al 2015, SNAP_PPI
6273	8650	BIOGRID
2296	861	BIOGRID
1557	54575	Menche et al 2015, SNAP_PPI
27043	6147	Menche et al 2015, SNAP_PPI
221409	6687	BIOGRID, SNAP_PPI
51548	5825	BIOGRID
7157	1161	BIOGRID, SNAP_PPI
2029	7314	BIOGRID, Gysi et al 2020
10626	9601	BIOGRID
11260	10616	BIOGRID
10987	2671	BIOGRID, Menche et al 2015
811	23193	BIOGRID, Gysi et al 2020, SNAP_PPI
6199	6187	BIOGRID, SNAP_PPI
6399	11281	SNAP_PPI
695	26190	Gysi et al 2020
143684	386677	BIOGRID, Gysi et al 2020, Menche et al 2015, SNAP_PPI
7157	22933	BIOGRID
6751	11000	BIOGRID
9135	56850	BIOGRID
595	5926	BIOGRID
2332	9901	Gysi et al 2020
8548	51256	BIOGRID, Gysi et al 2020, SNAP_PPI
9319	10570	BIOGRID, Gysi et al 2020, SNAP_PPI
5802	8541	BIOGRID, Gysi et al 2020, Menche et al 2015, SNAP_PPI
8940	23187	BIOGRID
113277	25945	BIOGRID
9130	6224	BIOGRID
9883	57717	Gysi et al 2020
373	113115	BIOGRID, Gysi et al 2020, SNAP_PPI
55718	9533	BIOGRID, SNAP_PPI
11045	2535	BIOGRID
7514	4297	BIOGRID
6132	6122	BIOGRID
440730	10397	BIOGRID
5909	4301	BIOGRID
11248	27143	BIOGRID, Gysi et al 2020, SNAP_PPI
9497	11180	BIOGRID
2638	4036	BIOGRID, Gysi et al 2020, Menche et al 2015, SNAP_PPI
54810	10755	BIOGRID
6303	653140	BIOGRID, Gysi et al 2020
124540	7332	BIOGRID, SNAP_PPI
10298	53358	Gysi et al 2020
10311	3300	BIOGRID
3159	51434	BIOGRID
64215	90441	BIOGRID
5770	56704	BIOGRID
9655	55898	BIOGRID
9666	29844	BIOGRID
3845	222584	BIOGRID
6602	9031	Gysi et al 2020, Menche et al 2015, SNAP_PPI
3645	3326	BIOGRID
813	5575	BIOGRID, SNAP_PPI
23028	23358	BIOGRID
9295	55421	BIOGRID
51031	4149	BIOGRID
18000	989	SNAP_PPI
8899	5929	BIOGRID
9839	9219	BIOGRID, SNAP_PPI
7284	100996928	BIOGRID
2274	57509	BIOGRID
10241	57542	BIOGRID, Gysi et al 2020, Menche et al 2015, SNAP_PPI
10410	129285	BIOGRID
222171	351	BIOGRID, SNAP_PPI
8115	2801	BIOGRID
768	3949	BIOGRID
7157	91754	BIOGRID
8314	3832	BIOGRID
7416	56993	BIOGRID, Gysi et al 2020
5980	9262	Gysi et al 2020
4153	5806	Gysi et al 2020
54764	129285	BIOGRID
29127	4893	Menche et al 2015, SNAP_PPI
10560	9847	BIOGRID
5621	4191	BIOGRID
342371	84181	BIOGRID, Menche et al 2015, SNAP_PPI
8519	51382	BIOGRID
1650	2091	Menche et al 2015, SNAP_PPI
391	6709	BIOGRID
10385	55507	Gysi et al 2020
8826	9774	BIOGRID
2932	1385	BIOGRID, SNAP_PPI
5881	7531	BIOGRID
51343	54433	BIOGRID
1511	84262	BIOGRID, Gysi et al 2020
983	2597	Gysi et al 2020
8673	9412	Gysi et al 2020
90850	1639	BIOGRID
1131	382	Menche et al 2015
7534	284058	Gysi et al 2020
207	408	Gysi et al 2020
79797	23641	BIOGRID
203228	5692	BIOGRID
4035	3990	BIOGRID, SNAP_PPI
230872	23122	SNAP_PPI
7157	91746	BIOGRID
23513	7251	Menche et al 2015, SNAP_PPI
6657	529	BIOGRID
338328	3480	BIOGRID
9069	6396	BIOGRID, SNAP_PPI
440686	79747	BIOGRID
8346	3010	BIOGRID
200845	79792	Menche et al 2015
3008	6188	BIOGRID, Gysi et al 2020
54764	151903	BIOGRID
5371	5096	BIOGRID
6440	26580	Gysi et al 2020
65018	6389	BIOGRID
26235	10963	BIOGRID
10159	527	BIOGRID, SNAP_PPI
11316	23193	BIOGRID
26019	51710	BIOGRID, Gysi et al 2020, SNAP_PPI
406884	3185	BIOGRID
1956	10916	BIOGRID
5894	55341	BIOGRID
90957	168620	Gysi et al 2020
54542	60488	BIOGRID
58517	4076	BIOGRID
158399	351	BIOGRID, SNAP_PPI
2207	10897	BIOGRID, Gysi et al 2020
27095	7109	BIOGRID
7157	51465	Gysi et al 2020
246330	3654	BIOGRID, Menche et al 2015, SNAP_PPI
8237	3324	BIOGRID
9349	6155	BIOGRID, SNAP_PPI
80306	9862	BIOGRID, Menche et al 2015, SNAP_PPI
79005	79768	Gysi et al 2020
81793	266971	BIOGRID
3169	84319	BIOGRID
3299	6597	BIOGRID, Gysi et al 2020, SNAP_PPI
5993	51182	Gysi et al 2020
51693	101928601	BIOGRID, Gysi et al 2020
4613	5111	BIOGRID
55095	54462	BIOGRID
3170	8537	Gysi et al 2020
9095	6911	BIOGRID
5111	84875	BIOGRID, Gysi et al 2020, SNAP_PPI
673	1500	Gysi et al 2020
2023	6888	BIOGRID, SNAP_PPI
8662	1981	BIOGRID, SNAP_PPI
4691	11137	BIOGRID
10273	120892	BIOGRID, Gysi et al 2020
729873	84292	BIOGRID, SNAP_PPI
218811	9527	SNAP_PPI
6418	88745	Gysi et al 2020
65057	2029	BIOGRID, SNAP_PPI
170591	6274	BIOGRID
5245	57580	BIOGRID
23137	1340	BIOGRID
9493	4311	BIOGRID
66914	4637	SNAP_PPI
5928	22882	BIOGRID
10146	58533	BIOGRID
4601	9609	Gysi et al 2020
3945	4282	BIOGRID, SNAP_PPI
54764	57587	BIOGRID
54512	55274	BIOGRID
9055	4174	BIOGRID
1665	57703	Menche et al 2015, SNAP_PPI
6606	10248	Gysi et al 2020
378938	3183	BIOGRID
3074	8669	BIOGRID
3178	10011	BIOGRID
55269	56252	BIOGRID
3913	7316	Gysi et al 2020
3065	4772	BIOGRID, Gysi et al 2020, SNAP_PPI
4171	6210	BIOGRID, SNAP_PPI
219072	10579	SNAP_PPI
54443	4720	BIOGRID
26289	53	Menche et al 2015, SNAP_PPI
26115	23031	BIOGRID
85481	4644	BIOGRID
6787	498	BIOGRID
144165	8629	BIOGRID
5621	9066	BIOGRID
2908	6929	Gysi et al 2020
10963	5609	BIOGRID
6223	3006	BIOGRID
25962	57491	BIOGRID
5166	64210	BIOGRID
57560	23059	BIOGRID
8940	11154	BIOGRID
81622	2108	BIOGRID
5111	5757	Gysi et al 2020, Menche et al 2015
27111	102723631	BIOGRID, Gysi et al 2020
1938	114787	BIOGRID
377630	995	BIOGRID, SNAP_PPI
91734	4010	BIOGRID, SNAP_PPI
3684	718	BIOGRID, Menche et al 2015, SNAP_PPI
10383	5792	BIOGRID
84914	353323	BIOGRID, Gysi et al 2020, SNAP_PPI
79135	23352	BIOGRID
7528	81857	Gysi et al 2020
19172	5721	SNAP_PPI
3146	6209	BIOGRID
400	196527	BIOGRID
654	1052	Gysi et al 2020
222235	23394	BIOGRID
286530	54919	BIOGRID, SNAP_PPI
6665	1876	BIOGRID
6539	91012	BIOGRID
10594	1213	BIOGRID
66489	54676	SNAP_PPI
8451	3698	BIOGRID
99152	51343	SNAP_PPI
10382	8874	Menche et al 2015, SNAP_PPI
55851	28987	BIOGRID
1503	9533	BIOGRID, Gysi et al 2020, SNAP_PPI
7416	11282	Gysi et al 2020
10146	26855	BIOGRID
4171	9238	BIOGRID, SNAP_PPI
11073	309	BIOGRID
6326	1995	BIOGRID
11079	2109	BIOGRID
6631	8106	BIOGRID
9515	81728	SNAP_PPI
4593	6815	BIOGRID, Gysi et al 2020
4591	79096	BIOGRID
1017	2099	BIOGRID, Gysi et al 2020, Menche et al 2015, SNAP_PPI
8802	55619	BIOGRID
70892	124930	SNAP_PPI
4111	79072	BIOGRID, Gysi et al 2020, Menche et al 2015, SNAP_PPI
146705	3312	BIOGRID
57649	347688	BIOGRID
7157	6774	BIOGRID
7532	55728	BIOGRID
5104	79654	BIOGRID, Gysi et al 2020
9045	6147	BIOGRID, SNAP_PPI
2185	58480	Gysi et al 2020, Menche et al 2015, SNAP_PPI
5606	11186	BIOGRID, Gysi et al 2020
3428	9643	BIOGRID
2167	7431	BIOGRID, Gysi et al 2020, Menche et al 2015, SNAP_PPI
11052	27336	Menche et al 2015, SNAP_PPI
6636	6633	BIOGRID
8170	57459	BIOGRID
26249	7323	BIOGRID
8266	7278	BIOGRID, SNAP_PPI
23560	3202	BIOGRID
7187	284382	Gysi et al 2020
3195	254048	BIOGRID
363	100188893	BIOGRID, Gysi et al 2020
10227	10613	BIOGRID
9218	7533	BIOGRID
29997	29803	BIOGRID
7316	7411	BIOGRID, Gysi et al 2020
5295	6749	BIOGRID
5962	813	BIOGRID, SNAP_PPI
10461	9181	BIOGRID
23070	4343	BIOGRID
81532	79096	BIOGRID
59343	10093	BIOGRID
6206	9910	BIOGRID
26228	6502	Menche et al 2015, SNAP_PPI
10817	79818	BIOGRID, Gysi et al 2020
9958	335	BIOGRID
23059	54517	BIOGRID
27089	10452	BIOGRID
154313	84970	BIOGRID, Menche et al 2015
19345	11160	SNAP_PPI
5867	8943	BIOGRID
23433	10818	BIOGRID
8359	1785	BIOGRID
29126	55763	BIOGRID, SNAP_PPI
58	6712	Menche et al 2015, SNAP_PPI
6541	79695	BIOGRID
116448	2886	BIOGRID
440730	288	BIOGRID
60493	84930	Gysi et al 2020
83478	10970	BIOGRID
5966	84069	BIOGRID, Gysi et al 2020, Menche et al 2015, SNAP_PPI
54793	57332	BIOGRID, Gysi et al 2020, Menche et al 2015, SNAP_PPI
6119	4302	BIOGRID
7386	55699	BIOGRID
23765	3064	BIOGRID
29896	54460	BIOGRID, SNAP_PPI
7846	23543	BIOGRID
4174	5521	Menche et al 2015, SNAP_PPI
899	6208	BIOGRID
10687	705	Menche et al 2015
4174	7533	Menche et al 2015, SNAP_PPI
5071	124817	BIOGRID
8942	11196	BIOGRID, Gysi et al 2020, SNAP_PPI
67857	3476	SNAP_PPI
1387	9212	Gysi et al 2020
2113	127933	Gysi et al 2020
7163	813	BIOGRID, SNAP_PPI
6314	8850	BIOGRID
463	10401	BIOGRID, Gysi et al 2020, SNAP_PPI
1017	273	Menche et al 2015, SNAP_PPI
631	342574	BIOGRID, Gysi et al 2020, SNAP_PPI
79679	83939	BIOGRID
3428	10940	BIOGRID, Gysi et al 2020, SNAP_PPI
1608	9839	BIOGRID
1937	6647	Gysi et al 2020
7132	27342	BIOGRID, Gysi et al 2020
11113	3029	BIOGRID
406883	4440	BIOGRID
2547	84450	BIOGRID
56478	6154	BIOGRID
3015	64324	BIOGRID
1869	375248	Gysi et al 2020
2253	23378	BIOGRID, Gysi et al 2020
25871	84450	Gysi et al 2020
212	8803	BIOGRID, Gysi et al 2020, Menche et al 2015, SNAP_PPI
7105	5271	BIOGRID
1478	1488	BIOGRID, Gysi et al 2020, SNAP_PPI
4332	5358	BIOGRID
5939	22907	BIOGRID
10212	100507062	BIOGRID
3184	9968	BIOGRID
84720	399909	BIOGRID
23201	29967	BIOGRID
2665	5062	Menche et al 2015, SNAP_PPI
118487	30968	BIOGRID
1501	10454	Gysi et al 2020
5616	80208	BIOGRID
23192	10592	BIOGRID
5071	23268	BIOGRID
5886	11124	BIOGRID, SNAP_PPI
132724	4267	BIOGRID
11224	84154	BIOGRID
9515	498284	SNAP_PPI
25976	54904	BIOGRID
4193	3836	BIOGRID
79666	64769	BIOGRID, SNAP_PPI
56916	8467	BIOGRID, SNAP_PPI
2335	9646	Gysi et al 2020
22976	3054	BIOGRID
79726	11072	BIOGRID
339221	9601	BIOGRID
23788	8934	BIOGRID
672	6949	BIOGRID
2982	1890	BIOGRID
57515	51108	BIOGRID
79901	27230	BIOGRID
1660	6626	Menche et al 2015, SNAP_PPI
116	135293	BIOGRID, SNAP_PPI
10363	54887	BIOGRID, Gysi et al 2020, SNAP_PPI
2248	85865	BIOGRID, Gysi et al 2020
6118	2309	BIOGRID
7186	2017	BIOGRID
9474	857	BIOGRID
6646	128866	BIOGRID, Gysi et al 2020
487	23780	BIOGRID
4784	196	BIOGRID
4507	5861	BIOGRID, SNAP_PPI
4137	5872	BIOGRID
9416	1105	BIOGRID
1013	5090	Gysi et al 2020
9413	91304	BIOGRID, SNAP_PPI
4090	11059	BIOGRID, Gysi et al 2020, SNAP_PPI
9611	11177	BIOGRID, Gysi et al 2020, SNAP_PPI
9349	84866	Gysi et al 2020
155871	6049	SNAP_PPI
6208	51634	BIOGRID, Gysi et al 2020
5499	10471	BIOGRID, Gysi et al 2020
6472	100129387	BIOGRID, SNAP_PPI
6152	6949	BIOGRID, Menche et al 2015, SNAP_PPI
56098	9870	BIOGRID
3396	10211	Gysi et al 2020
1329	4726	BIOGRID
79065	55717	BIOGRID
6045	4026	BIOGRID, SNAP_PPI
5602	3725	BIOGRID, SNAP_PPI
8945	4792	BIOGRID, SNAP_PPI
25831	6193	BIOGRID
1400	8888	Gysi et al 2020, Menche et al 2015, SNAP_PPI
153090	2932	SNAP_PPI
59338	54212	BIOGRID
5970	7454	Gysi et al 2020
6117	9320	BIOGRID, SNAP_PPI
4233	10044	BIOGRID, Gysi et al 2020
51742	2146	BIOGRID
11035	59345	Menche et al 2015, SNAP_PPI
9698	23019	BIOGRID
1431	7381	BIOGRID
25804	4343	Menche et al 2015, SNAP_PPI
9495	3312	BIOGRID, SNAP_PPI
11113	5351	BIOGRID
5970	6169	BIOGRID
11269	653145	BIOGRID, Gysi et al 2020, SNAP_PPI
22981	9113	BIOGRID, SNAP_PPI
121340	55210	BIOGRID
1493	91663	BIOGRID
6464	1398	BIOGRID, SNAP_PPI
6189	6188	BIOGRID, SNAP_PPI
7476	2201	BIOGRID
7013	728113	BIOGRID, Gysi et al 2020, SNAP_PPI
1719	7846	BIOGRID
1656	5626	SNAP_PPI
9869	22883	Gysi et al 2020
330	225689	BIOGRID
9016	4884	BIOGRID
1958	9747	Gysi et al 2020
79829	56061	BIOGRID
11130	29942	BIOGRID
972	8669	BIOGRID
9293	653519	BIOGRID, SNAP_PPI
5192	5830	BIOGRID, Gysi et al 2020, Menche et al 2015, SNAP_PPI
9343	5358	BIOGRID
1478	1975	BIOGRID, Gysi et al 2020, SNAP_PPI
7529	10458	BIOGRID, SNAP_PPI
4204	4133	BIOGRID
25873	54881	BIOGRID
3428	27350	BIOGRID, SNAP_PPI
957	8349	BIOGRID, Gysi et al 2020
779	9699	Menche et al 2015, SNAP_PPI
55100	28957	BIOGRID
54464	84726	BIOGRID
5394	10989	BIOGRID, Gysi et al 2020, SNAP_PPI
8451	2597	BIOGRID
23567	51087	BIOGRID
83855	57805	BIOGRID
1476	1512	BIOGRID, Gysi et al 2020, Menche et al 2015, SNAP_PPI
728642	9043	BIOGRID
8626	6996	BIOGRID
3486	8038	BIOGRID, Gysi et al 2020, Menche et al 2015, SNAP_PPI
9149	5925	BIOGRID, SNAP_PPI
23411	28996	BIOGRID, Gysi et al 2020
63891	2058	BIOGRID
92421	59347	BIOGRID
2564	9789	BIOGRID, SNAP_PPI
28951	2941	BIOGRID
22828	140690	Gysi et al 2020
10238	55740	BIOGRID
83732	8345	BIOGRID
81853	57727	BIOGRID
147746	5954	BIOGRID, SNAP_PPI
29889	11017	BIOGRID
3960	11077	Gysi et al 2020, SNAP_PPI
2923	2617	BIOGRID, SNAP_PPI
94234	23060	BIOGRID
2693	51738	Gysi et al 2020, Menche et al 2015, SNAP_PPI
1653	950	BIOGRID, SNAP_PPI
17355	904	SNAP_PPI
8065	6318	BIOGRID, SNAP_PPI
90007	2319	BIOGRID
2932	3295	BIOGRID, Menche et al 2015, SNAP_PPI
11060	10477	BIOGRID, SNAP_PPI
8364	10036	BIOGRID, Gysi et al 2020
79155	3551	BIOGRID, SNAP_PPI
55502	7090	BIOGRID
6855	26024	BIOGRID, Gysi et al 2020
5875	10553	BIOGRID
1080	9375	BIOGRID
5198	7414	BIOGRID, SNAP_PPI
124245	7756	BIOGRID
2074	10521	BIOGRID
51441	5903	BIOGRID
4236	10594	BIOGRID
11124	5527	BIOGRID, SNAP_PPI
6117	55738	BIOGRID
6318	203328	Gysi et al 2020
79669	22820	BIOGRID
113655	26505	BIOGRID
5269	80262	Gysi et al 2020
51019	256369	BIOGRID, Gysi et al 2020, SNAP_PPI
3738	55667	BIOGRID
8939	54915	BIOGRID
9775	6143	BIOGRID, SNAP_PPI
57159	51350	BIOGRID
90007	280636	BIOGRID
6575	286077	BIOGRID
10963	9063	BIOGRID
57381	400793	BIOGRID
3065	267004	BIOGRID, Gysi et al 2020, SNAP_PPI
51366	4171	BIOGRID
23524	1725	BIOGRID, SNAP_PPI
54106	7128	BIOGRID
154	81631	BIOGRID, Gysi et al 2020, SNAP_PPI
4163	29966	BIOGRID, SNAP_PPI
328	100526760	BIOGRID
4082	8773	BIOGRID
3609	3514	BIOGRID, SNAP_PPI
6047	9538	BIOGRID
47	5351	BIOGRID
5954	127254	BIOGRID
29777	54665	BIOGRID
51069	51073	BIOGRID, Gysi et al 2020, Menche et al 2015, SNAP_PPI
1108	51593	BIOGRID
3191	9696	BIOGRID
57559	254956	BIOGRID, Gysi et al 2020
64116	56895	BIOGRID
1813	2907	BIOGRID, Gysi et al 2020
140735	167691	BIOGRID, Gysi et al 2020
2034	51592	BIOGRID, SNAP_PPI
200931	55508	BIOGRID
3150	3660	Menche et al 2015, SNAP_PPI
51016	9349	BIOGRID
144501	54474	BIOGRID, Menche et al 2015
3009	54906	BIOGRID, Gysi et al 2020
1488	64062	BIOGRID, Gysi et al 2020, SNAP_PPI
27248	54504	BIOGRID, SNAP_PPI
4733	8161	BIOGRID, Gysi et al 2020, Menche et al 2015, SNAP_PPI
1874	7272	Gysi et al 2020
988	8379	BIOGRID
3676	9218	BIOGRID, SNAP_PPI
80975	84617	BIOGRID
3074	6729	BIOGRID
9695	51608	BIOGRID
4841	4736	BIOGRID
1657	2623	Gysi et al 2020
219931	10325	BIOGRID
347730	7105	BIOGRID
8520	286826	BIOGRID
23378	10940	BIOGRID
1176	219931	Gysi et al 2020
4800	10036	Gysi et al 2020
3172	58525	BIOGRID
26151	1400	BIOGRID, SNAP_PPI
392399	28512	BIOGRID
1351	64960	BIOGRID
142	2021	BIOGRID
1487	8841	Gysi et al 2020, Menche et al 2015
5621	79029	BIOGRID
10044	5831	BIOGRID
85444	57644	BIOGRID
8339	91748	BIOGRID
116444	2903	BIOGRID, Menche et al 2015, SNAP_PPI
3024	25874	Gysi et al 2020
26227	6048	BIOGRID
115701	84926	BIOGRID
5691	9861	BIOGRID, Gysi et al 2020, Menche et al 2015, SNAP_PPI
23595	79892	Gysi et al 2020
8399	353133	BIOGRID, Gysi et al 2020, SNAP_PPI
81603	9616	BIOGRID, SNAP_PPI
329	55284	Gysi et al 2020, Menche et al 2015
506	4704	BIOGRID
5799	158747	BIOGRID
51366	10772	BIOGRID
8473	2950	BIOGRID
2885	2549	BIOGRID, SNAP_PPI
84365	79915	BIOGRID
286128	9667	BIOGRID, SNAP_PPI
7448	23178	Gysi et al 2020
112399	64087	BIOGRID
5885	7407	Gysi et al 2020
6774	60412	BIOGRID
6774	8841	BIOGRID, Gysi et al 2020, Menche et al 2015, SNAP_PPI
6519	10113	BIOGRID
6286	673	BIOGRID
22976	1191	BIOGRID, SNAP_PPI
55036	79155	BIOGRID, Gysi et al 2020
10276	387	Menche et al 2015
7415	1645	BIOGRID
7431	57332	BIOGRID, Gysi et al 2020, SNAP_PPI
6136	6227	BIOGRID, Gysi et al 2020, Menche et al 2015, SNAP_PPI
29126	5591	BIOGRID
25980	4898	BIOGRID
2866	496	BIOGRID
25980	8665	BIOGRID
492	10098	Gysi et al 2020
1154	2057	BIOGRID, Gysi et al 2020, Menche et al 2015, SNAP_PPI
6711	9805	BIOGRID
196883	5142	Menche et al 2015, SNAP_PPI
7430	10449	BIOGRID, SNAP_PPI
5702	6233	BIOGRID
899	3066	BIOGRID
7706	23353	BIOGRID
440730	8727	BIOGRID
8314	6748	BIOGRID
334	2113	Gysi et al 2020
25980	10942	BIOGRID
149041	8892	BIOGRID
10952	60559	BIOGRID
374354	2909	BIOGRID
9001	84832	Gysi et al 2020, SNAP_PPI
6205	9266	BIOGRID
3106	38	Menche et al 2015, SNAP_PPI
10664	55030	Gysi et al 2020
134492	3978	BIOGRID
11074	6233	BIOGRID
10488	51114	Gysi et al 2020
4294	7531	BIOGRID, Gysi et al 2020, Menche et al 2015, SNAP_PPI
29035	6119	BIOGRID
2870	5955	BIOGRID
9939	90957	BIOGRID
79102	80218	BIOGRID, Gysi et al 2020
83605	23588	BIOGRID
10112	9967	BIOGRID
98758	4007	SNAP_PPI
4853	7022	Gysi et al 2020
2289	26155	BIOGRID
1080	6500	BIOGRID
1161	10059	BIOGRID
595	84823	BIOGRID
3303	56850	BIOGRID
123264	1500	BIOGRID
6428	64963	BIOGRID
924	4778	Gysi et al 2020
5092	7095	Gysi et al 2020, Menche et al 2015, SNAP_PPI
2810	51776	BIOGRID, Menche et al 2015, SNAP_PPI
2643	64795	BIOGRID
7305	3696	BIOGRID
7048	56341	Gysi et al 2020
10465	56259	Menche et al 2015, SNAP_PPI
9978	10956	Gysi et al 2020
5694	427	BIOGRID
8727	54221	Gysi et al 2020
7533	79637	Gysi et al 2020
4113	57109	BIOGRID
790	6188	BIOGRID, Gysi et al 2020, SNAP_PPI
4171	545	Menche et al 2015
11339	3215	BIOGRID
64100	347688	BIOGRID
59271	80174	Gysi et al 2020
10694	80230	Gysi et al 2020
8638	4904	BIOGRID
56288	23513	BIOGRID
8821	162	BIOGRID
517	23400	Gysi et al 2020
7014	56919	BIOGRID, SNAP_PPI
6657	9611	BIOGRID, Gysi et al 2020, SNAP_PPI
367	9252	Gysi et al 2020
57621	64949	BIOGRID
5347	3692	BIOGRID, SNAP_PPI
79178	9212	BIOGRID
8451	1653	BIOGRID
22920	1665	BIOGRID, SNAP_PPI
440730	1786	BIOGRID
203228	9093	BIOGRID
80331	114882	BIOGRID
93166	2033	BIOGRID, SNAP_PPI
5553	23420	BIOGRID
23451	9785	Menche et al 2015, SNAP_PPI
3718	9093	BIOGRID
284996	57835	Menche et al 2015, SNAP_PPI
6942	23014	Gysi et al 2020
4179	155465	BIOGRID, Gysi et al 2020
93377	558	BIOGRID
3801	5877	BIOGRID, Gysi et al 2020, SNAP_PPI
5685	990	BIOGRID
11113	1537	BIOGRID
9329	8996	BIOGRID, SNAP_PPI
9150	55086	BIOGRID
9097	830	BIOGRID
64924	51809	BIOGRID
23137	58517	BIOGRID
25831	9689	BIOGRID
59284	55243	BIOGRID
3183	9877	BIOGRID
406903	3191	BIOGRID
23476	6897	BIOGRID
5584	9817	BIOGRID, Gysi et al 2020
79665	54961	BIOGRID
8227	10768	BIOGRID
3880	55125	BIOGRID
5881	3310	BIOGRID
1059	1642	Menche et al 2015, SNAP_PPI
85437	7310	BIOGRID
2060	51172	Gysi et al 2020, Menche et al 2015
5921	10095	BIOGRID
54101	9887	BIOGRID
9020	9533	BIOGRID
3169	2926	BIOGRID
8575	84365	BIOGRID
84437	84612	Gysi et al 2020
200845	64795	BIOGRID
25937	54439	BIOGRID
92140	824	BIOGRID
55827	5337	BIOGRID
3192	2908	BIOGRID
256471	11041	BIOGRID
10360	55505	BIOGRID
467	6597	BIOGRID, Gysi et al 2020, SNAP_PPI
1080	4904	BIOGRID
6204	64434	BIOGRID
25793	10589	BIOGRID
378938	4719	BIOGRID
6817	10728	BIOGRID, Gysi et al 2020, SNAP_PPI
51645	79002	Menche et al 2015, SNAP_PPI
23371	10806	BIOGRID, SNAP_PPI
148304	355	BIOGRID
49856	10534	BIOGRID, SNAP_PPI
6622	8535	Gysi et al 2020
10614	3352	Menche et al 2015, SNAP_PPI
57142	196410	BIOGRID, Gysi et al 2020, SNAP_PPI
5579	9590	BIOGRID
54165	6633	BIOGRID, SNAP_PPI
3096	128239	Gysi et al 2020
23376	3005	BIOGRID
983	10983	BIOGRID
648	57513	BIOGRID
549	2617	BIOGRID
351	55139	BIOGRID, Gysi et al 2020
363	84102	BIOGRID, Gysi et al 2020
4609	5052	BIOGRID, Gysi et al 2020, Menche et al 2015, SNAP_PPI
57680	1738	BIOGRID
4609	2956	BIOGRID, SNAP_PPI
16451	6772	SNAP_PPI
58524	388324	BIOGRID, Gysi et al 2020, SNAP_PPI
6185	114882	BIOGRID
6628	57466	BIOGRID
83877	51290	BIOGRID
123606	5692	BIOGRID
2885	10551	Gysi et al 2020, SNAP_PPI
83743	7150	BIOGRID
149466	83986	BIOGRID
7317	686	BIOGRID
54475	65083	BIOGRID
284369	161424	BIOGRID
54853	114823	BIOGRID, Gysi et al 2020
53635	9911	Menche et al 2015, SNAP_PPI
55867	23019	BIOGRID
5475	10383	BIOGRID
52717	246184	SNAP_PPI
2042	58533	BIOGRID
115265	642623	BIOGRID, Gysi et al 2020
383	7545	Gysi et al 2020
57761	2932	BIOGRID
9810	51421	BIOGRID, Gysi et al 2020, SNAP_PPI
5499	47	BIOGRID
3738	11333	BIOGRID
7182	6293	BIOGRID
23327	3184	BIOGRID
695	23312	Gysi et al 2020
9440	55907	BIOGRID
1431	211	BIOGRID
81892	9801	BIOGRID
5445	57463	BIOGRID, Gysi et al 2020, SNAP_PPI
1025	9204	Gysi et al 2020, Menche et al 2015, SNAP_PPI
55626	79568	BIOGRID
154810	57520	BIOGRID
10956	9695	BIOGRID
4017	8661	BIOGRID
4673	6141	Gysi et al 2020, Menche et al 2015, SNAP_PPI
5594	1612	BIOGRID
144321	54958	BIOGRID
6046	8683	BIOGRID
376497	4609	BIOGRID
1608	80124	BIOGRID
64395	11336	BIOGRID
3608	10749	BIOGRID
4599	170261	BIOGRID, Gysi et al 2020, SNAP_PPI
23203	4729	BIOGRID
26168	8986	BIOGRID
509	6152	Menche et al 2015, SNAP_PPI
142	10979	BIOGRID
23534	11083	BIOGRID
23170	5695	BIOGRID
5770	23761	BIOGRID
222	316	Menche et al 2015, SNAP_PPI
10492	84726	BIOGRID
3308	3297	BIOGRID
3151	7014	BIOGRID, Gysi et al 2020
5478	4130	BIOGRID
6285	23331	BIOGRID
388555	8455	BIOGRID
24145	10682	BIOGRID
2026	231	BIOGRID, SNAP_PPI
10492	3185	Menche et al 2015, SNAP_PPI
642938	10645	BIOGRID
6119	10620	BIOGRID
79039	4736	BIOGRID
51592	728689	BIOGRID
2885	1785	BIOGRID
8454	9687	BIOGRID
5105	708	BIOGRID, SNAP_PPI
1874	9276	BIOGRID
832	55737	BIOGRID
6908	54457	BIOGRID, Gysi et al 2020, SNAP_PPI
1039	27156	BIOGRID, Gysi et al 2020, Menche et al 2015, SNAP_PPI
29995	58488	BIOGRID
328	87	BIOGRID
79817	79568	BIOGRID
4680	9247	BIOGRID, Gysi et al 2020
23071	64708	BIOGRID, Gysi et al 2020, SNAP_PPI
999	4008	BIOGRID
5201	51514	BIOGRID
1650	22908	Gysi et al 2020
2908	513	BIOGRID
10724	9601	BIOGRID
26123	7051	BIOGRID, SNAP_PPI
705	6205	BIOGRID
10262	6161	BIOGRID
6709	5303	BIOGRID, SNAP_PPI
23152	10971	BIOGRID
8767	6169	BIOGRID, SNAP_PPI
10606	80775	BIOGRID, Gysi et al 2020, SNAP_PPI
9293	6836	BIOGRID
26270	8607	BIOGRID, SNAP_PPI
51283	223	BIOGRID
9933	55000	BIOGRID
80755	135458	Gysi et al 2020
25962	150094	BIOGRID
6119	38	BIOGRID
7529	342527	BIOGRID, Gysi et al 2020
6118	26586	BIOGRID
283375	653519	BIOGRID, Gysi et al 2020
140767	2264	BIOGRID
51684	90025	Gysi et al 2020
5983	55738	Gysi et al 2020
10667	3860	Menche et al 2015
5663	11140	BIOGRID, Gysi et al 2020, SNAP_PPI
10131	30968	BIOGRID
4067	930	BIOGRID, Menche et al 2015, SNAP_PPI
406905	708	BIOGRID
6188	8106	BIOGRID
25976	10611	BIOGRID
124044	55072	BIOGRID
58498	100287171	Gysi et al 2020, SNAP_PPI
2033	5934	Menche et al 2015, SNAP_PPI
55269	26010	BIOGRID
65992	4076	BIOGRID
1508	6364	Gysi et al 2020
374291	57505	BIOGRID
55832	26574	BIOGRID, SNAP_PPI
5321	3716	BIOGRID, SNAP_PPI
79829	226	BIOGRID
7186	60314	BIOGRID
25913	6421	BIOGRID, SNAP_PPI
440026	286451	BIOGRID
1213	6613	Gysi et al 2020
11077	92815	BIOGRID, Gysi et al 2020, SNAP_PPI
1975	6231	BIOGRID
51635	2119	BIOGRID, SNAP_PPI
991	1017	BIOGRID, Gysi et al 2020
4322	25852	BIOGRID
8725	56829	BIOGRID
89765	26060	BIOGRID
3096	5599	BIOGRID, Gysi et al 2020, SNAP_PPI
90007	961	BIOGRID
3187	55862	BIOGRID
10718	50943	Gysi et al 2020
51128	196527	BIOGRID
4735	989	BIOGRID, Menche et al 2015, SNAP_PPI
57664	10102	BIOGRID
55746	5903	BIOGRID, SNAP_PPI
54107	55228	BIOGRID
25976	322	BIOGRID
10969	51191	Menche et al 2015, SNAP_PPI
8451	6093	BIOGRID
9694	5236	BIOGRID
8260	58533	BIOGRID
57506	221074	Gysi et al 2020
11269	5339	BIOGRID, SNAP_PPI
55004	3688	BIOGRID
57129	51250	BIOGRID
328	29085	BIOGRID
55226	6188	Menche et al 2015, SNAP_PPI
10826	23306	Gysi et al 2020
55709	5859	BIOGRID
85358	9228	BIOGRID, Menche et al 2015, SNAP_PPI
23095	7916	BIOGRID
57862	23126	BIOGRID
9796	23140	BIOGRID, Gysi et al 2020, SNAP_PPI
1198	51663	BIOGRID
26762	8027	BIOGRID
25962	23476	BIOGRID
199870	9908	BIOGRID
7041	50487	Gysi et al 2020
80320	6742	BIOGRID
54920	6606	Menche et al 2015
54443	55177	BIOGRID
11218	54960	BIOGRID, Gysi et al 2020, Menche et al 2015, SNAP_PPI
1786	6678	Gysi et al 2020
10618	8567	BIOGRID
66440	81930	SNAP_PPI
5867	9685	BIOGRID
10944	147912	Gysi et al 2020
25793	4738	BIOGRID
146456	100134938	BIOGRID, Gysi et al 2020
8726	57122	BIOGRID, Gysi et al 2020, SNAP_PPI
10618	7837	BIOGRID
11091	2181	BIOGRID
1051	9908	BIOGRID
26234	5000	BIOGRID, SNAP_PPI
6642	139341	BIOGRID, Gysi et al 2020, SNAP_PPI
25962	10973	BIOGRID
58480	10572	BIOGRID
1366	7851	Gysi et al 2020
22919	79884	BIOGRID
23039	9639	BIOGRID
7266	2778	BIOGRID, SNAP_PPI
220717	4793	Menche et al 2015, SNAP_PPI
80212	205860	BIOGRID, Gysi et al 2020, SNAP_PPI
1114	29979	Gysi et al 2020
5230	10694	BIOGRID
648	11083	BIOGRID, SNAP_PPI
8836	2264	BIOGRID
140858	27349	SNAP_PPI
11212	6434	BIOGRID
8878	3309	BIOGRID
5859	10262	Gysi et al 2020, SNAP_PPI
1029	80829	Gysi et al 2020, Menche et al 2015, SNAP_PPI
2801	54550	BIOGRID, Gysi et al 2020
65082	10603	BIOGRID
27158	84260	BIOGRID, Gysi et al 2020, Menche et al 2015, SNAP_PPI
10514	81027	Menche et al 2015, SNAP_PPI
25840	115290	BIOGRID
23466	7553	BIOGRID
657	5861	Gysi et al 2020
6117	9559	BIOGRID
155435	1388	BIOGRID, SNAP_PPI
2885	9730	BIOGRID
5090	6596	Gysi et al 2020
8087	8312	BIOGRID
3066	57649	Gysi et al 2020
220082	5300	Menche et al 2015
855836	6714	SNAP_PPI
64207	9686	BIOGRID
1848	7430	BIOGRID
4208	5598	BIOGRID, Gysi et al 2020, Menche et al 2015
9263	11037	Gysi et al 2020
84687	257364	BIOGRID
57602	26156	BIOGRID
6185	10715	BIOGRID
5777	83382	SNAP_PPI
832	4831	BIOGRID
988	3181	BIOGRID, Gysi et al 2020
1022	84129	BIOGRID
6838	5612	BIOGRID
8940	23054	BIOGRID
6738	51574	Gysi et al 2020
60493	51073	BIOGRID
6135	6202	BIOGRID, Gysi et al 2020, Menche et al 2015, SNAP_PPI
3309	8450	Gysi et al 2020
3308	3838	Gysi et al 2020, Menche et al 2015, SNAP_PPI
11140	1017	BIOGRID
8945	79083	BIOGRID, Gysi et al 2020
7879	10730	BIOGRID
10801	445815	Gysi et al 2020
7076	4314	BIOGRID, SNAP_PPI
253260	4670	BIOGRID
1803	10458	BIOGRID
2022	94	BIOGRID, Menche et al 2015, SNAP_PPI
3727	4973	Gysi et al 2020
26167	8073	BIOGRID
8726	80314	BIOGRID, Gysi et al 2020
55558	116840	Gysi et al 2020
9928	220988	BIOGRID
55135	64928	BIOGRID, Gysi et al 2020, SNAP_PPI
2669	8517	Menche et al 2015, SNAP_PPI
440730	1825	BIOGRID
3020	6749	BIOGRID, SNAP_PPI
1856	7490	Gysi et al 2020
5230	811	BIOGRID
254225	1859	BIOGRID
7415	7277	BIOGRID
6165	6727	Menche et al 2015, SNAP_PPI
8797	7357	BIOGRID
1371	2271	Gysi et al 2020
10160	51479	BIOGRID
79173	101060226	BIOGRID, Gysi et al 2020
10097	5202	BIOGRID
8848	7321	BIOGRID, SNAP_PPI
7415	55072	Gysi et al 2020
3329	2597	BIOGRID, SNAP_PPI
4609	29093	BIOGRID
7433	4509	BIOGRID
90007	91663	BIOGRID
1284	9802	Gysi et al 2020, Menche et al 2015
3312	1371	BIOGRID
9355	22882	BIOGRID
1024	7589	BIOGRID
92369	317762	BIOGRID
9976	347688	BIOGRID
23607	51510	Gysi et al 2020
8491	3921	BIOGRID
16412	8241	SNAP_PPI
5710	6927	Menche et al 2015, SNAP_PPI
4082	6520	BIOGRID
54961	8242	BIOGRID
29775	143884	BIOGRID, Gysi et al 2020, SNAP_PPI
100129794	5048	BIOGRID
4591	8312	Gysi et al 2020
1387	6599	BIOGRID, Menche et al 2015, SNAP_PPI
10450	92521	BIOGRID
1192	5501	Gysi et al 2020
2697	22821	BIOGRID
266	11112	BIOGRID, Gysi et al 2020
1019	56957	Gysi et al 2020
3594	1464	BIOGRID
4691	253260	Gysi et al 2020
12166	7879	SNAP_PPI
23451	23548	BIOGRID
10972	8412	Menche et al 2015, SNAP_PPI
3187	9678	BIOGRID
7178	415116	BIOGRID
328	10641	BIOGRID
4774	6297	BIOGRID
2021	3308	BIOGRID, Gysi et al 2020, SNAP_PPI
8945	26259	Gysi et al 2020
3646	6176	Menche et al 2015, SNAP_PPI
367	2782	BIOGRID
3015	29979	BIOGRID
84439	151176	BIOGRID
5970	11168	BIOGRID
55959	5445	BIOGRID
152559	1643	BIOGRID
5793	5910	Gysi et al 2020
5245	6626	BIOGRID
1627	2099	Gysi et al 2020
28965	10728	BIOGRID
9928	51493	BIOGRID
9759	3885	BIOGRID
148203	440590	BIOGRID
8928	401296	SNAP_PPI
54504	55717	BIOGRID
145483	283234	BIOGRID, Gysi et al 2020, SNAP_PPI
645836	521	BIOGRID
941	7517	BIOGRID
374354	1508	BIOGRID
54542	54606	BIOGRID
6464	262	BIOGRID
8878	29982	BIOGRID
6147	7307	Menche et al 2015, SNAP_PPI
10592	8607	BIOGRID
151647	4074	BIOGRID
8968	23451	Gysi et al 2020
151121	353332	SNAP_PPI
84365	692312	BIOGRID, Gysi et al 2020, SNAP_PPI
25937	22984	BIOGRID
26233	5520	BIOGRID
6119	10092	BIOGRID, SNAP_PPI
328	9238	BIOGRID
7782	54919	BIOGRID
10763	54978	BIOGRID, Gysi et al 2020, SNAP_PPI
55611	9532	BIOGRID
8450	79718	BIOGRID
5499	63935	Gysi et al 2020
51588	7052	BIOGRID
352954	8607	Menche et al 2015, SNAP_PPI
2275	8692	BIOGRID, Gysi et al 2020, Menche et al 2015, SNAP_PPI
7324	91445	BIOGRID, Gysi et al 2020, Menche et al 2015, SNAP_PPI
1958	22826	BIOGRID, Gysi et al 2020, SNAP_PPI
121340	23186	BIOGRID
4887	54919	BIOGRID
6941	84807	BIOGRID, Gysi et al 2020
2885	7275	Menche et al 2015, SNAP_PPI
676	10716	BIOGRID
9391	54878	BIOGRID, SNAP_PPI
6125	6187	BIOGRID, Gysi et al 2020, Menche et al 2015, SNAP_PPI
24144	26012	BIOGRID, Gysi et al 2020, SNAP_PPI
23196	129831	BIOGRID
5347	9442	BIOGRID
3106	28755	Gysi et al 2020
2686	256435	Gysi et al 2020
140564	10929	BIOGRID
115207	4486	BIOGRID
57534	10480	BIOGRID
2516	2885	Gysi et al 2020, Menche et al 2015, SNAP_PPI
4833	7681	BIOGRID, Gysi et al 2020
80332	64146	BIOGRID
355	27101	BIOGRID
55252	221656	BIOGRID, Gysi et al 2020, SNAP_PPI
90102	117177	BIOGRID
1495	5719	BIOGRID
54764	11344	BIOGRID
23774	79568	BIOGRID
144195	3040	BIOGRID
10383	5201	BIOGRID
1687	6709	BIOGRID
102724334	10438	BIOGRID
83983	9774	BIOGRID
7415	10956	BIOGRID, Gysi et al 2020
10425	25797	BIOGRID
5939	54505	BIOGRID
26253	873	BIOGRID
2146	23521	BIOGRID
54704	57449	Gysi et al 2020
9830	9584	BIOGRID
118924	81532	BIOGRID
55777	387	BIOGRID, SNAP_PPI
51702	4791	BIOGRID
5888	22933	BIOGRID, Gysi et al 2020, SNAP_PPI
51574	5690	BIOGRID
999	55092	BIOGRID
7448	51747	Gysi et al 2020
9970	150709	Gysi et al 2020
4204	131405	BIOGRID
7189	4217	BIOGRID, SNAP_PPI
6732	7284	Menche et al 2015, SNAP_PPI
7316	79654	Gysi et al 2020
6158	7416	Gysi et al 2020
10190	10575	BIOGRID, Gysi et al 2020, SNAP_PPI
6741	7019	BIOGRID
1196	51150	BIOGRID
6210	8454	Menche et al 2015
8314	10383	BIOGRID
10112	6166	BIOGRID
9146	80778	BIOGRID, Gysi et al 2020
7170	9455	BIOGRID
2740	9741	BIOGRID, Gysi et al 2020
338809	8986	BIOGRID
644	5578	Gysi et al 2020
5728	200916	BIOGRID, SNAP_PPI
3184	8359	BIOGRID
1958	55818	Gysi et al 2020
5868	6155	BIOGRID
399	65010	BIOGRID
2033	3609	BIOGRID, SNAP_PPI
23144	1662	BIOGRID
389856	1615	BIOGRID
57559	6925	Menche et al 2015
112399	5238	BIOGRID
5300	9774	BIOGRID, SNAP_PPI
150094	25942	BIOGRID
4343	283742	BIOGRID, SNAP_PPI
4086	8878	Gysi et al 2020, Menche et al 2015, SNAP_PPI
2264	26086	BIOGRID
9586	85289	BIOGRID, Gysi et al 2020, SNAP_PPI
6431	22868	BIOGRID
6737	125336	BIOGRID
23137	8880	BIOGRID
10273	3987	BIOGRID
7083	10989	BIOGRID, Gysi et al 2020, SNAP_PPI
147719	170384	BIOGRID, Gysi et al 2020
5810	6668	Gysi et al 2020
4330	10212	BIOGRID
6622	110323	SNAP_PPI
5347	23158	BIOGRID
9055	10284	BIOGRID
22916	51645	Menche et al 2015, SNAP_PPI
6787	200030	BIOGRID
51586	6874	Menche et al 2015, SNAP_PPI
25934	1591	BIOGRID
2624	9658	BIOGRID
659	55983	SNAP_PPI
7014	22824	BIOGRID, SNAP_PPI
2099	3306	BIOGRID
268741	23022	SNAP_PPI
6733	11091	BIOGRID, SNAP_PPI
253260	10724	BIOGRID
5861	132299	BIOGRID
7328	10772	BIOGRID
4736	4869	BIOGRID, Gysi et al 2020, Menche et al 2015, SNAP_PPI
2100	3964	BIOGRID
755	817	Gysi et al 2020
6665	1523	BIOGRID
55623	51491	BIOGRID
5042	5037	BIOGRID, SNAP_PPI
8520	8968	Gysi et al 2020, Menche et al 2015, SNAP_PPI
2100	9653	BIOGRID
56172	115	BIOGRID
1050	7975	BIOGRID
1132	25844	BIOGRID, Gysi et al 2020
54491	3708	BIOGRID
9070	9184	BIOGRID
80117	768211	BIOGRID
10768	83442	BIOGRID, Gysi et al 2020, SNAP_PPI
3191	85446	BIOGRID
125972	169714	BIOGRID
6117	51477	BIOGRID
25962	25925	BIOGRID
286530	10280	BIOGRID
2177	4173	BIOGRID, Gysi et al 2020
4171	8079	Gysi et al 2020
8454	7531	BIOGRID, SNAP_PPI
23586	4946	BIOGRID
57486	80704	BIOGRID
54414	4669	BIOGRID
5894	55037	BIOGRID
23137	199746	BIOGRID
7415	6205	BIOGRID, SNAP_PPI
250	8013	Gysi et al 2020
6152	64434	Gysi et al 2020
203228	114971	BIOGRID
7316	10063	BIOGRID
7567	117286	Gysi et al 2020
8864	10128	BIOGRID
5685	583	BIOGRID
51639	56949	Menche et al 2015, SNAP_PPI
1654	8220	Menche et al 2015, SNAP_PPI
5226	1938	BIOGRID, SNAP_PPI
3383	55526	BIOGRID, Gysi et al 2020
164	41744	SNAP_PPI
7538	23609	BIOGRID
57621	25983	BIOGRID
11226	137682	BIOGRID, Gysi et al 2020
8940	54930	BIOGRID
25828	23254	BIOGRID
9982	55131	BIOGRID
6545	22800	BIOGRID
1894	9416	BIOGRID
8454	25793	BIOGRID, Gysi et al 2020
9662	136319	BIOGRID, SNAP_PPI
1642	9958	BIOGRID
1649	5071	BIOGRID
50700	57665	Menche et al 2015, SNAP_PPI
5071	5708	BIOGRID, Gysi et al 2020, SNAP_PPI
23637	80323	Gysi et al 2020
6217	988	Menche et al 2015
79763	26118	BIOGRID
9776	6141	BIOGRID
53916	5052	BIOGRID, SNAP_PPI
11074	3329	BIOGRID
1452	10527	BIOGRID
79968	4686	BIOGRID
1892	7317	BIOGRID, Gysi et al 2020, SNAP_PPI
2624	1642	BIOGRID
9188	23020	BIOGRID
3032	6821	BIOGRID, Gysi et al 2020, SNAP_PPI
7316	79029	Gysi et al 2020
25962	26509	BIOGRID
689	8664	BIOGRID
1956	79026	BIOGRID, Gysi et al 2020, Menche et al 2015, SNAP_PPI
9440	5440	BIOGRID
367	2355	BIOGRID
9931	9698	BIOGRID
2222	8607	BIOGRID, Menche et al 2015, SNAP_PPI
8335	8331	BIOGRID
78996	10111	BIOGRID
4782	10885	BIOGRID
10913	7357	BIOGRID
55170	333932	BIOGRID, Gysi et al 2020, SNAP_PPI
23327	6319	BIOGRID, SNAP_PPI
10318	11273	BIOGRID
8313	100132979	Gysi et al 2020
6118	81890	BIOGRID
10266	7026	BIOGRID
302	51592	BIOGRID
11060	285148	BIOGRID
7514	51434	BIOGRID, SNAP_PPI
440730	51555	BIOGRID
26115	129831	BIOGRID
135927	79633	BIOGRID
3151	3311	Gysi et al 2020
51277	10541	BIOGRID
51335	4550	BIOGRID
767	213	BIOGRID, SNAP_PPI
27334	121665	BIOGRID
4000	57794	BIOGRID, Gysi et al 2020, SNAP_PPI
2099	221830	BIOGRID
11073	10726	BIOGRID
8357	8815	Gysi et al 2020
84419	22921	BIOGRID
6204	6208	BIOGRID, Gysi et al 2020, Menche et al 2015, SNAP_PPI
79807	79723	BIOGRID, SNAP_PPI
115290	8454	BIOGRID, SNAP_PPI
6285	84277	BIOGRID, Gysi et al 2020, Menche et al 2015, SNAP_PPI
64778	752014	BIOGRID, Gysi et al 2020, SNAP_PPI
221662	3728	BIOGRID, SNAP_PPI
3084	493856	BIOGRID, Gysi et al 2020, SNAP_PPI
6188	6232	BIOGRID, Gysi et al 2020, Menche et al 2015
7905	10313	BIOGRID
3845	8668	BIOGRID
55573	4701	BIOGRID, SNAP_PPI
196294	7019	BIOGRID
389118	55741	BIOGRID
1946	285220	BIOGRID, Gysi et al 2020
26263	55814	BIOGRID
11113	80217	BIOGRID
4609	50854	Gysi et al 2020
23032	6790	BIOGRID
170712	7388	Menche et al 2015, SNAP_PPI
1894	55159	BIOGRID
3187	51441	BIOGRID, SNAP_PPI
8459	7095	BIOGRID
10285	51639	BIOGRID, Gysi et al 2020, Menche et al 2015, SNAP_PPI
51317	56992	BIOGRID
10541	3172	BIOGRID, SNAP_PPI
5714	5684	BIOGRID
2800	80153	BIOGRID
26136	1466	BIOGRID
889	5289	BIOGRID, Gysi et al 2020, SNAP_PPI
17886	135228	SNAP_PPI
1997	22879	Gysi et al 2020
6362	60681	BIOGRID
4087	4091	BIOGRID, Gysi et al 2020, Menche et al 2015, SNAP_PPI
10794	28973	BIOGRID
93408	728294	BIOGRID
5871	8546	BIOGRID
391	64978	BIOGRID
5241	6449	Gysi et al 2020
9493	1627	BIOGRID
89910	3091	BIOGRID
8366	8208	BIOGRID
406983	51087	BIOGRID
187	51194	BIOGRID, Gysi et al 2020
55222	60	BIOGRID
54764	55677	BIOGRID
112752	7088	BIOGRID
1327	1678	BIOGRID
2019	9745	BIOGRID
2908	6257	BIOGRID, Gysi et al 2020, Menche et al 2015, SNAP_PPI
8170	7175	BIOGRID
70405	286262	SNAP_PPI
79867	9341	BIOGRID, SNAP_PPI
57664	115207	BIOGRID
7163	367	BIOGRID
65003	28973	BIOGRID
10618	79982	BIOGRID
406981	3376	BIOGRID
5630	9119	BIOGRID, Gysi et al 2020, SNAP_PPI
79035	5510	BIOGRID
84950	55319	BIOGRID
54502	29066	BIOGRID
5108	10403	BIOGRID, Gysi et al 2020, SNAP_PPI
233908	494115	SNAP_PPI
9804	7417	BIOGRID
57038	55066	BIOGRID, SNAP_PPI
4733	8667	BIOGRID
56969	3010	BIOGRID
7323	672	BIOGRID
10465	6161	BIOGRID
3191	135138	BIOGRID
7205	79701	Gysi et al 2020
182	5910	Gysi et al 2020
9138	6235	BIOGRID
51427	386682	SNAP_PPI
286753	221477	BIOGRID
10971	572	BIOGRID, Menche et al 2015
1448	7283	BIOGRID, SNAP_PPI
79727	6727	BIOGRID, SNAP_PPI
1280	2335	Gysi et al 2020, Menche et al 2015, SNAP_PPI
8352	7727	BIOGRID
6118	382	BIOGRID
51082	5430	BIOGRID
5881	3768	BIOGRID
200150	51702	BIOGRID
10399	8220	BIOGRID
81858	7185	BIOGRID
4591	6421	BIOGRID
26225	4836	Menche et al 2015, SNAP_PPI
11339	283385	BIOGRID, Gysi et al 2020, SNAP_PPI
10038	29128	BIOGRID, Gysi et al 2020, SNAP_PPI
6631	51741	BIOGRID, Gysi et al 2020
2731	10180	BIOGRID
7528	64979	Gysi et al 2020
1272	3371	Menche et al 2015, SNAP_PPI
2908	5160	BIOGRID
23371	92840	BIOGRID, Gysi et al 2020, Menche et al 2015, SNAP_PPI
6938	153684	Gysi et al 2020
93166	166	BIOGRID
150275	23640	BIOGRID
6601	6598	BIOGRID
11197	8189	BIOGRID
5521	5516	BIOGRID, SNAP_PPI
5781	1499	BIOGRID, SNAP_PPI
10112	84263	BIOGRID
1540	9343	BIOGRID
2697	3312	BIOGRID
57111	5332	BIOGRID
8939	7073	BIOGRID
7316	55622	Gysi et al 2020
2260	5296	BIOGRID, Gysi et al 2020, Menche et al 2015, SNAP_PPI
26123	9537	BIOGRID, SNAP_PPI
3630	84364	BIOGRID
3303	23424	BIOGRID
1019	5716	BIOGRID, Gysi et al 2020, Menche et al 2015
10618	9554	BIOGRID
23303	10014	BIOGRID
6205	9641	Menche et al 2015, SNAP_PPI
91875	203068	Gysi et al 2020
4101	5413	Gysi et al 2020, SNAP_PPI
6386	374666	SNAP_PPI
64210	140775	BIOGRID, SNAP_PPI
1859	10061	BIOGRID
7157	823	BIOGRID, Menche et al 2015, SNAP_PPI
8615	55722	Gysi et al 2020
440730	57508	BIOGRID
5862	23363	BIOGRID
7528	27107	Gysi et al 2020
3754	489	BIOGRID
1859	1488	BIOGRID
1047	9019	BIOGRID
5860	816	Menche et al 2015, SNAP_PPI
6720	285636	Gysi et al 2020
54148	55720	BIOGRID, Gysi et al 2020, SNAP_PPI
11319	6286	Menche et al 2015, SNAP_PPI
2289	344387	Gysi et al 2020
2912	114971	BIOGRID
9093	4719	BIOGRID
6194	2773	BIOGRID
3312	1266	BIOGRID
10250	7874	BIOGRID
9351	5538	BIOGRID, SNAP_PPI
741	10713	BIOGRID
8834	124936	Gysi et al 2020
6498	64750	Gysi et al 2020
79084	6709	BIOGRID
899	4509	BIOGRID
602	26801	Gysi et al 2020
55054	9363	BIOGRID, SNAP_PPI
51720	6498	Menche et al 2015
8726	51538	BIOGRID
2771	2786	BIOGRID, Gysi et al 2020, SNAP_PPI
10952	6130	BIOGRID
5970	7145	BIOGRID
6815	7374	BIOGRID
9502	84146	BIOGRID, Gysi et al 2020
5621	5713	BIOGRID
3609	220988	BIOGRID
112399	9869	BIOGRID
832	7412	Gysi et al 2020
5528	9771	Gysi et al 2020
285220	5464	BIOGRID
5709	10535	BIOGRID
128977	386681	Gysi et al 2020, SNAP_PPI
26471	23347	BIOGRID
8655	499110	SNAP_PPI
5080	58508	BIOGRID
10492	26092	BIOGRID, Gysi et al 2020
5587	6850	Gysi et al 2020, Menche et al 2015
9521	5902	BIOGRID
3881	3892	BIOGRID, Gysi et al 2020, SNAP_PPI
3965	6144	BIOGRID
10598	9967	BIOGRID, SNAP_PPI
2065	5296	BIOGRID, Gysi et al 2020, Menche et al 2015, SNAP_PPI
2623	3308	BIOGRID, Gysi et al 2020, SNAP_PPI
23341	128869	BIOGRID
7316	154214	Gysi et al 2020
6541	57827	BIOGRID
7316	10714	Gysi et al 2020
23543	3008	BIOGRID
64215	26608	BIOGRID
9972	79902	BIOGRID, Gysi et al 2020
1958	10009	Gysi et al 2020
10437	7078	BIOGRID, SNAP_PPI
6286	54801	BIOGRID
6259	5802	BIOGRID, SNAP_PPI
81609	54726	BIOGRID
27309	6594	BIOGRID
4713	55536	BIOGRID, Gysi et al 2020
135927	5167	BIOGRID
7319	7320	BIOGRID, Gysi et al 2020, SNAP_PPI
7186	220929	BIOGRID, Gysi et al 2020, SNAP_PPI
5454	6908	BIOGRID, Gysi et al 2020, Menche et al 2015, SNAP_PPI
1655	6950	BIOGRID
55832	6599	BIOGRID, SNAP_PPI
2597	47	BIOGRID
6838	6710	BIOGRID
55633	822	BIOGRID
7051	2744	BIOGRID
23089	79745	Gysi et al 2020
7442	867	BIOGRID, SNAP_PPI
1993	3010	Gysi et al 2020
54955	90060	BIOGRID, Gysi et al 2020, SNAP_PPI
7322	55743	BIOGRID, Gysi et al 2020, SNAP_PPI
23271	8411	BIOGRID
10614	3853	BIOGRID
10518	440275	BIOGRID
65991	810	BIOGRID
283870	4486	BIOGRID
4171	8479	BIOGRID
10904	375791	BIOGRID, Gysi et al 2020, SNAP_PPI
6128	6184	Menche et al 2015, SNAP_PPI
23295	4160	BIOGRID, SNAP_PPI
112399	80173	BIOGRID
3727	401124	Gysi et al 2020
128312	84159	BIOGRID
51016	56851	BIOGRID, Gysi et al 2020
8939	4724	BIOGRID, SNAP_PPI
1051	2810	BIOGRID
26121	5496	Menche et al 2015, SNAP_PPI
2033	5245	BIOGRID
11226	6880	BIOGRID, SNAP_PPI
124245	51362	BIOGRID
10282	81848	BIOGRID
3181	5725	BIOGRID, Gysi et al 2020
29126	3688	BIOGRID
51434	10989	BIOGRID
79090	51112	BIOGRID, SNAP_PPI
1080	10669	BIOGRID
1104	8365	Gysi et al 2020
9694	4720	BIOGRID
2274	7840	BIOGRID
4781	4841	BIOGRID
79983	23581	BIOGRID
2773	84595	SNAP_PPI
6597	8202	Menche et al 2015, SNAP_PPI
8835	9555	Gysi et al 2020
6741	6835	Gysi et al 2020
11030	166	Menche et al 2015
26155	3611	Menche et al 2015
2638	3263	BIOGRID
25976	57647	BIOGRID
57567	386676	BIOGRID, Gysi et al 2020, SNAP_PPI
125111	55676	BIOGRID
2631	9377	BIOGRID
7415	3842	BIOGRID
1196	9760	Gysi et al 2020
7327	867	Menche et al 2015, SNAP_PPI
55054	23075	BIOGRID
64718	51696	BIOGRID
8350	4628	BIOGRID
23236	3632	Menche et al 2015, SNAP_PPI
5300	7157	BIOGRID, Gysi et al 2020, Menche et al 2015, SNAP_PPI
196441	22913	BIOGRID
22196	10762	SNAP_PPI
5292	11335	BIOGRID, Gysi et al 2020, SNAP_PPI
1488	4825	Gysi et al 2020
8314	81	BIOGRID
440730	9111	BIOGRID
3187	153339	BIOGRID
112399	22806	BIOGRID
51493	79074	BIOGRID, Gysi et al 2020
57159	7415	BIOGRID
2078	7707	BIOGRID
6187	374393	BIOGRID
1800	54867	BIOGRID, Gysi et al 2020
5827	23193	BIOGRID
23184	160364	Gysi et al 2020
6385	6449	BIOGRID, Gysi et al 2020, Menche et al 2015, SNAP_PPI
5589	6814	Gysi et al 2020
3398	4656	Gysi et al 2020, Menche et al 2015, SNAP_PPI
6119	23435	BIOGRID, SNAP_PPI
10430	6202	BIOGRID
134492	10492	BIOGRID
330	6421	BIOGRID
8661	55827	BIOGRID
9218	10897	BIOGRID, Gysi et al 2020, SNAP_PPI
26232	91653	Gysi et al 2020
26270	121457	BIOGRID, SNAP_PPI
9659	23512	Gysi et al 2020
23085	54438	Gysi et al 2020
4722	521	BIOGRID
5837	79660	BIOGRID, Gysi et al 2020
4012	10935	BIOGRID, SNAP_PPI
7157	5156	BIOGRID
112399	23178	BIOGRID
1736	85437	Gysi et al 2020
10413	54623	BIOGRID
3875	10049	BIOGRID, Gysi et al 2020, SNAP_PPI
9441	400569	BIOGRID, Gysi et al 2020, SNAP_PPI
29889	4131	BIOGRID
23390	266553	BIOGRID, Gysi et al 2020, SNAP_PPI
4259	8165	BIOGRID
1141	2131	BIOGRID
2146	55646	BIOGRID
1499	90102	BIOGRID
3636	10409	BIOGRID
3191	57828	BIOGRID
113026	92345	BIOGRID
221656	7323	BIOGRID
5300	10522	BIOGRID, Gysi et al 2020, SNAP_PPI
448834	388677	BIOGRID
81609	7093	BIOGRID
10289	829	Menche et al 2015, SNAP_PPI
112399	57448	BIOGRID
5720	27101	BIOGRID
1848	4905	BIOGRID
7128	50943	Gysi et al 2020
8359	86	BIOGRID
4017	5931	SNAP_PPI
90594	386675	BIOGRID, Gysi et al 2020, SNAP_PPI
3251	5564	Menche et al 2015, SNAP_PPI
56949	9295	Menche et al 2015, SNAP_PPI
26471	79026	BIOGRID
5871	5110	BIOGRID
149041	22907	BIOGRID
9439	1859	BIOGRID, SNAP_PPI
3024	9904	BIOGRID, Gysi et al 2020, SNAP_PPI
2043	26073	BIOGRID
10971	64599	BIOGRID, SNAP_PPI
602	8969	Gysi et al 2020
200081	10318	BIOGRID
23410	28976	BIOGRID
84872	54433	BIOGRID
23392	5714	BIOGRID, SNAP_PPI
3172	9970	BIOGRID, Gysi et al 2020, SNAP_PPI
535	6513	BIOGRID
161176	51726	BIOGRID
367	84951	BIOGRID, Gysi et al 2020
6229	23392	BIOGRID
7311	2597	BIOGRID
84549	1736	BIOGRID
2885	3305	BIOGRID, Gysi et al 2020, Menche et al 2015, SNAP_PPI
4137	3840	BIOGRID
6621	23133	BIOGRID
4782	10499	BIOGRID
7341	10521	Gysi et al 2020
440730	9867	BIOGRID
4905	6541	BIOGRID
9820	284119	BIOGRID
27309	692312	BIOGRID
549	29078	BIOGRID
2	2193	BIOGRID, Gysi et al 2020, Menche et al 2015, SNAP_PPI
51004	79133	BIOGRID
1846	9908	BIOGRID
328	5993	BIOGRID
2042	2782	BIOGRID
3845	23348	BIOGRID
23476	5557	BIOGRID
6717	83878	BIOGRID, Gysi et al 2020
10614	338785	BIOGRID
4149	6004	Gysi et al 2020
11278	6780	BIOGRID
64425	55791	BIOGRID
983	1729	Gysi et al 2020
5747	8835	BIOGRID, Gysi et al 2020, Menche et al 2015, SNAP_PPI
1281	26284	Gysi et al 2020
6430	54663	BIOGRID
10592	7174	BIOGRID
1080	130813	BIOGRID
54471	5682	BIOGRID
1856	51592	BIOGRID
208	4904	Gysi et al 2020
203228	3303	BIOGRID
75786	2475	SNAP_PPI
2100	9528	BIOGRID
10200	84186	BIOGRID
4627	9689	BIOGRID
4204	10171	BIOGRID
7036	10562	Gysi et al 2020, SNAP_PPI
3265	11311	BIOGRID
4833	5105	Menche et al 2015, SNAP_PPI
84816	5970	BIOGRID
10971	10454	BIOGRID
9401	1725	BIOGRID
85451	4076	BIOGRID
8517	5071	BIOGRID, SNAP_PPI
9057	219699	BIOGRID
90293	8452	BIOGRID
54361	6423	Menche et al 2015
1997	7528	BIOGRID
322	9967	BIOGRID, SNAP_PPI
79133	27131	BIOGRID
10212	100303728	BIOGRID
9798	128866	Gysi et al 2020
1956	1200	BIOGRID, SNAP_PPI
284403	55704	BIOGRID, SNAP_PPI
54764	23646	BIOGRID
5292	94097	Gysi et al 2020
3568	7087	BIOGRID
2643	10048	BIOGRID
571	1649	Gysi et al 2020
6139	6193	BIOGRID, Gysi et al 2020, Menche et al 2015, SNAP_PPI
4926	56893	BIOGRID
171389	51021	BIOGRID
9531	150379	Gysi et al 2020
7316	55076	Gysi et al 2020
115560	51121	BIOGRID, SNAP_PPI
1778	23411	Menche et al 2015
5739	286410	BIOGRID, Gysi et al 2020
10971	7936	BIOGRID
51660	55795	Gysi et al 2020
22948	387082	Menche et al 2015, SNAP_PPI
81533	6741	BIOGRID
3920	59338	BIOGRID
386683	386675	BIOGRID
8153	6319	BIOGRID
153241	115106	BIOGRID, SNAP_PPI
4059	101060226	BIOGRID, Gysi et al 2020
4616	891	BIOGRID, Menche et al 2015, SNAP_PPI
1859	3013	BIOGRID
8899	6628	BIOGRID, SNAP_PPI
79759	10524	BIOGRID
2885	6464	BIOGRID, Gysi et al 2020, Menche et al 2015, SNAP_PPI
51765	81873	BIOGRID
27309	284406	BIOGRID
7128	8428	BIOGRID
6421	79869	BIOGRID, Menche et al 2015, SNAP_PPI
3276	6500	BIOGRID
51588	4087	BIOGRID, SNAP_PPI
1974	2962	Gysi et al 2020
83987	92609	BIOGRID, SNAP_PPI
199745	54496	BIOGRID, SNAP_PPI
1743	7372	Gysi et al 2020, Menche et al 2015, SNAP_PPI
5552	57506	BIOGRID
8872	4673	BIOGRID
406982	5936	BIOGRID
148808	84303	BIOGRID
2335	3002	Gysi et al 2020
9821	10210	BIOGRID
5599	3727	BIOGRID
196074	81892	BIOGRID
1956	5581	BIOGRID, Gysi et al 2020, Menche et al 2015, SNAP_PPI
57409	85378	BIOGRID
25898	6223	BIOGRID
440563	85364	BIOGRID
10148	5580	BIOGRID
10618	727936	BIOGRID
6158	23361	BIOGRID
3119	2177	BIOGRID
10979	3611	BIOGRID, SNAP_PPI
11073	728642	BIOGRID
9586	730755	BIOGRID, Gysi et al 2020
2296	6613	Gysi et al 2020
899	8880	BIOGRID
1896	5045	Menche et al 2015, SNAP_PPI
4591	7188	BIOGRID, Gysi et al 2020, Menche et al 2015, SNAP_PPI
5468	4582	BIOGRID, SNAP_PPI
6606	9666	BIOGRID
1540	3688	BIOGRID
4659	8533	BIOGRID
22938	6628	Menche et al 2015, SNAP_PPI
406979	25940	BIOGRID
1525	9253	BIOGRID
23521	54606	BIOGRID
2590	93380	Gysi et al 2020
7337	1488	BIOGRID
8797	11186	Gysi et al 2020
2515	253558	BIOGRID, Gysi et al 2020
9928	8880	BIOGRID
26263	79848	BIOGRID
84324	136647	BIOGRID, Gysi et al 2020, SNAP_PPI
5573	10454	Gysi et al 2020
150	90525	Gysi et al 2020
328	2027	BIOGRID
1198	10664	Gysi et al 2020
3191	3609	BIOGRID, Menche et al 2015, SNAP_PPI
5156	55761	BIOGRID
1460	64769	BIOGRID
6119	7458	BIOGRID
57486	80895	BIOGRID
7113	26960	BIOGRID
931	79603	Gysi et al 2020
4015	23607	BIOGRID, Gysi et al 2020, SNAP_PPI
27294	9738	BIOGRID
51085	1855	BIOGRID
283120	7468	BIOGRID
6129	6207	BIOGRID, Gysi et al 2020, Menche et al 2015, SNAP_PPI
988	1857	Gysi et al 2020
8031	10342	Gysi et al 2020
85413	51439	BIOGRID
57379	10949	BIOGRID, SNAP_PPI
2091	6147	Menche et al 2015, SNAP_PPI
3881	114822	BIOGRID, Gysi et al 2020, SNAP_PPI
196294	2021	BIOGRID
23028	23269	BIOGRID
6427	10929	BIOGRID
80704	79065	BIOGRID
7515	84881	BIOGRID, Gysi et al 2020, SNAP_PPI
5599	7048	Gysi et al 2020
821	4905	BIOGRID
7431	1832	BIOGRID
4352	79714	BIOGRID
170622	84991	BIOGRID
338761	6714	BIOGRID
5250	54915	BIOGRID
406906	10492	BIOGRID
6789	6217	BIOGRID
8314	6134	BIOGRID
29882	55835	BIOGRID
25842	54906	BIOGRID
369	388697	BIOGRID
1659	6636	Menche et al 2015, SNAP_PPI
7534	65268	BIOGRID, Gysi et al 2020, SNAP_PPI
10621	11128	BIOGRID
3221	7520	Gysi et al 2020
3615	23367	BIOGRID
5245	26227	BIOGRID
79727	6160	BIOGRID
201931	7037	BIOGRID
8359	4350	BIOGRID
3727	11097	Gysi et al 2020
3727	6772	Gysi et al 2020
51046	10874	BIOGRID
5701	6196	Gysi et al 2020
84333	22948	BIOGRID
8452	51696	BIOGRID
7311	83737	Menche et al 2015, SNAP_PPI
25937	6642	BIOGRID
7013	10313	BIOGRID, Gysi et al 2020, SNAP_PPI
10989	55735	Gysi et al 2020, Menche et al 2015
6738	6599	BIOGRID
8341	8340	BIOGRID
26574	55696	BIOGRID
197322	374291	Gysi et al 2020
3043	5597	Gysi et al 2020
5901	7417	Menche et al 2015, SNAP_PPI
51361	53353	BIOGRID
9095	27287	BIOGRID, Gysi et al 2020, SNAP_PPI
3294	6715	Menche et al 2015, SNAP_PPI
2110	4720	Menche et al 2015, SNAP_PPI
4793	23042	BIOGRID
64100	334	BIOGRID
65078	10536	BIOGRID
6143	10664	BIOGRID
8061	84861	Gysi et al 2020
440730	9590	BIOGRID
6915	4831	BIOGRID, SNAP_PPI
6890	345274	Gysi et al 2020
6144	6170	Menche et al 2015, SNAP_PPI
8655	3728	BIOGRID, SNAP_PPI
7311	9045	Menche et al 2015, SNAP_PPI
68549	5529	SNAP_PPI
4343	81932	BIOGRID, SNAP_PPI
7514	701	BIOGRID, SNAP_PPI
10342	9095	BIOGRID
55248	84259	BIOGRID, Gysi et al 2020
1211	54443	Gysi et al 2020
7447	6345	BIOGRID
6143	1662	BIOGRID
128866	3009	BIOGRID
6829	7014	BIOGRID
406983	27340	BIOGRID
55017	85444	Gysi et al 2020, Menche et al 2015, SNAP_PPI
26013	55466	BIOGRID
6122	6872	Gysi et al 2020
406905	10492	BIOGRID
5437	5202	BIOGRID
54209	7305	Menche et al 2015, SNAP_PPI
8266	3190	BIOGRID, SNAP_PPI
55777	26135	BIOGRID
5304	25777	BIOGRID
219	3948	Menche et al 2015, SNAP_PPI
51280	125875	BIOGRID, Gysi et al 2020
11091	60678	BIOGRID
142685	6457	Menche et al 2015, SNAP_PPI
1191	1774	BIOGRID
4899	65094	Gysi et al 2020
1051	1778	BIOGRID
374354	56300	BIOGRID
5725	3178	BIOGRID
1143	91289	BIOGRID
5663	348	BIOGRID, SNAP_PPI
55626	9861	BIOGRID, SNAP_PPI
4215	790	Menche et al 2015, SNAP_PPI
80705	2801	BIOGRID
7329	93487	BIOGRID, Gysi et al 2020, Menche et al 2015, SNAP_PPI
56257	5701	BIOGRID
6606	4000	BIOGRID
22913	11077	BIOGRID
81609	9779	BIOGRID
79923	57504	BIOGRID
10987	4898	BIOGRID
92667	3188	BIOGRID
2805	23650	BIOGRID
51132	348995	BIOGRID
5727	2650	BIOGRID, SNAP_PPI
8237	112752	Gysi et al 2020
6168	56474	Gysi et al 2020
10518	5424	BIOGRID
9915	2801	BIOGRID, SNAP_PPI
440730	7167	BIOGRID
8452	6207	BIOGRID, SNAP_PPI
3312	27101	BIOGRID
2597	826	BIOGRID, SNAP_PPI
10492	10594	Menche et al 2015, SNAP_PPI
51593	6432	Menche et al 2015, SNAP_PPI
6748	3032	BIOGRID
1967	10492	Gysi et al 2020
4294	57576	BIOGRID, Gysi et al 2020, Menche et al 2015, SNAP_PPI
55028	163590	Gysi et al 2020
170572	222068	BIOGRID, Gysi et al 2020, SNAP_PPI
7517	4548	BIOGRID, SNAP_PPI
813	7184	BIOGRID, SNAP_PPI
3178	9733	Menche et al 2015, SNAP_PPI
54443	2804	BIOGRID
7316	8914	Gysi et al 2020
90326	7738	BIOGRID
10787	80007	Gysi et al 2020
5827	5710	BIOGRID
55832	55037	BIOGRID, SNAP_PPI
79541	23581	BIOGRID
92421	9429	BIOGRID
5728	8565	BIOGRID
55030	5230	BIOGRID
11136	6041	BIOGRID
3428	55506	BIOGRID, SNAP_PPI
2597	23215	BIOGRID
120	4988	Gysi et al 2020
7170	10768	BIOGRID, SNAP_PPI
6722	9260	Gysi et al 2020
1727	64151	BIOGRID, Gysi et al 2020
112399	10483	BIOGRID
54764	11214	BIOGRID
64581	121793	Gysi et al 2020
7529	117178	BIOGRID
64327	64805	Gysi et al 2020
10062	8648	BIOGRID, Menche et al 2015, SNAP_PPI
10618	51150	BIOGRID
10678	10075	BIOGRID
2060	3861	BIOGRID, SNAP_PPI
4693	8242	BIOGRID
10783	468	BIOGRID, SNAP_PPI
27000	4646	BIOGRID, SNAP_PPI
9414	891	BIOGRID
136288	10445	BIOGRID
1288	4318	Gysi et al 2020, Menche et al 2015, SNAP_PPI
5888	4172	BIOGRID
6117	9653	BIOGRID
6780	8087	BIOGRID
9759	29843	BIOGRID, SNAP_PPI
983	11054	Gysi et al 2020
100506658	375056	BIOGRID
3799	55611	BIOGRID
5204	158787	BIOGRID, Gysi et al 2020, SNAP_PPI
3187	23212	BIOGRID
6119	25926	BIOGRID
220988	3190	Menche et al 2015
1832	3309	Gysi et al 2020
5910	387	BIOGRID, SNAP_PPI
2353	4843	Gysi et al 2020
10403	132320	BIOGRID
2357	9926	BIOGRID
23468	3921	Menche et al 2015
9410	6830	BIOGRID
9820	9410	BIOGRID, SNAP_PPI
3358	10430	BIOGRID, Gysi et al 2020
55787	9960	BIOGRID, SNAP_PPI
3065	4741	BIOGRID
2010	84364	BIOGRID
5467	9138	BIOGRID
2987	373156	BIOGRID
11168	23212	BIOGRID, Gysi et al 2020, SNAP_PPI
2773	2549	BIOGRID
3784	5709	Menche et al 2015, SNAP_PPI
60	79871	BIOGRID
7328	9639	BIOGRID
22854	6643	BIOGRID
5914	6625	BIOGRID
5045	7634	BIOGRID
10246	8560	BIOGRID
655	4086	Gysi et al 2020
9527	58477	Gysi et al 2020
199834	386677	BIOGRID, Gysi et al 2020, SNAP_PPI
6657	7276	BIOGRID
9938	81556	BIOGRID, SNAP_PPI
7535	10551	BIOGRID
29974	84262	BIOGRID, Gysi et al 2020
3487	10664	Gysi et al 2020
84301	5690	BIOGRID
51574	6157	BIOGRID
1977	5579	Menche et al 2015, SNAP_PPI
10284	7057	BIOGRID
27332	9759	BIOGRID
6133	6154	Menche et al 2015, SNAP_PPI
55662	23243	BIOGRID
728689	51386	BIOGRID
4609	54978	BIOGRID
8192	100507855	BIOGRID
23433	483	BIOGRID
6331	54971	Gysi et al 2020, SNAP_PPI
51100	7329	BIOGRID, SNAP_PPI
6205	6135	BIOGRID
150	695	Gysi et al 2020
1759	79740	Gysi et al 2020
17215	4174	SNAP_PPI
25865	51335	BIOGRID, Gysi et al 2020, SNAP_PPI
4899	8569	Gysi et al 2020
57545	6780	BIOGRID, SNAP_PPI
23039	7090	BIOGRID
28998	84545	BIOGRID, Gysi et al 2020, Menche et al 2015, SNAP_PPI
5605	55229	BIOGRID
245972	203547	BIOGRID
25763	5534	BIOGRID
670	342897	BIOGRID
7182	55813	BIOGRID
25793	699	BIOGRID
56997	9330	BIOGRID
57521	2821	BIOGRID
23513	90678	BIOGRID
170392	3714	BIOGRID
27091	3958	BIOGRID
23294	2801	BIOGRID
867	26578	BIOGRID, Gysi et al 2020, SNAP_PPI
1327	7388	Menche et al 2015, SNAP_PPI
171017	7278	BIOGRID, SNAP_PPI
5371	6154	BIOGRID
116988	1639	BIOGRID
2036	7529	BIOGRID, Gysi et al 2020, Menche et al 2015, SNAP_PPI
7083	84464	Menche et al 2015, SNAP_PPI
9126	9638	Gysi et al 2020, Menche et al 2015
84248	26097	BIOGRID, SNAP_PPI
57187	3851	BIOGRID, SNAP_PPI
3064	5064	Gysi et al 2020
1894	250	BIOGRID
55660	54386	BIOGRID, SNAP_PPI
6944	54790	BIOGRID
3561	440050	BIOGRID, Gysi et al 2020, SNAP_PPI
4609	26284	BIOGRID
1778	10985	BIOGRID
388555	91147	BIOGRID
5071	302	BIOGRID, SNAP_PPI
5255	5566	Menche et al 2015, SNAP_PPI
2969	27430	BIOGRID
7343	9013	BIOGRID, Gysi et al 2020, Menche et al 2015, SNAP_PPI
4593	224	BIOGRID
67857	667	SNAP_PPI
79616	406887	Gysi et al 2020
899	547	BIOGRID
283849	59	BIOGRID
80817	25843	BIOGRID, SNAP_PPI
6329	121260	BIOGRID
4869	4661	BIOGRID
8726	55355	BIOGRID
8797	84340	BIOGRID
27185	829	BIOGRID
441631	3655	BIOGRID
8170	9631	BIOGRID
4236	51755	Menche et al 2015, SNAP_PPI
1984	10614	BIOGRID
6539	51390	BIOGRID
92597	81532	BIOGRID, SNAP_PPI
100288687	6136	BIOGRID
6118	11140	BIOGRID
1874	27344	Gysi et al 2020
83987	92521	BIOGRID, SNAP_PPI
1020	84254	Gysi et al 2020
10773	604	Menche et al 2015
91607	1981	BIOGRID
114825	26148	BIOGRID
10282	1468	BIOGRID
387	976	BIOGRID
6728	6727	BIOGRID
255626	4676	BIOGRID
5071	221078	BIOGRID
56033	6197	Menche et al 2015
28977	51650	Menche et al 2015, SNAP_PPI
9928	4629	BIOGRID
7113	22931	BIOGRID
2033	904	Menche et al 2015, SNAP_PPI
5595	821	Menche et al 2015, SNAP_PPI
3065	1052	BIOGRID
1022	404672	BIOGRID, Gysi et al 2020, Menche et al 2015
6117	55159	BIOGRID, Gysi et al 2020
3320	432	Menche et al 2015, SNAP_PPI
79968	9131	BIOGRID
5582	3689	BIOGRID, SNAP_PPI
7428	71745	SNAP_PPI
80742	114034	BIOGRID
3169	9919	BIOGRID
10342	134701	BIOGRID, Gysi et al 2020, Menche et al 2015, SNAP_PPI
1153	1654	Menche et al 2015, SNAP_PPI
64090	491	BIOGRID
2885	7316	BIOGRID, Gysi et al 2020, Menche et al 2015, SNAP_PPI
1649	79892	BIOGRID, Gysi et al 2020, Menche et al 2015, SNAP_PPI
58495	9774	BIOGRID
54927	55177	Gysi et al 2020
80778	9802	Menche et al 2015
467	7157	BIOGRID, Gysi et al 2020, Menche et al 2015, SNAP_PPI
9275	8289	BIOGRID, SNAP_PPI
54210	80097	BIOGRID
4137	10574	BIOGRID
10660	25959	BIOGRID, Gysi et al 2020
114793	2017	BIOGRID
8241	406890	BIOGRID
51361	115106	BIOGRID
29978	7095	BIOGRID
4609	220988	BIOGRID
5621	6188	BIOGRID
9341	10959	Gysi et al 2020
1800	10994	BIOGRID, Gysi et al 2020
23316	3183	BIOGRID
64976	55720	BIOGRID, SNAP_PPI
55794	55168	BIOGRID
2260	11183	BIOGRID
1659	8896	Menche et al 2015, SNAP_PPI
1488	100128927	BIOGRID, Gysi et al 2020, SNAP_PPI
10952	6731	BIOGRID
6386	120379	BIOGRID, Gysi et al 2020, SNAP_PPI
3881	7965	BIOGRID, Gysi et al 2020, SNAP_PPI
27309	26049	BIOGRID
6902	5357	BIOGRID
54534	128308	BIOGRID, Gysi et al 2020, SNAP_PPI
151278	7726	BIOGRID
6119	6218	BIOGRID
6047	9497	BIOGRID
5894	4060	BIOGRID
7329	4602	BIOGRID
142	9646	BIOGRID
222255	10111	BIOGRID
55681	5094	BIOGRID, SNAP_PPI
6196	5819	BIOGRID
81892	51373	BIOGRID
3993	64062	BIOGRID, Gysi et al 2020, SNAP_PPI
55030	402117	Gysi et al 2020
5573	10482	BIOGRID
6631	11102	BIOGRID
5879	1545	BIOGRID
9659	10989	Gysi et al 2020
6631	6632	BIOGRID
63827	1462	BIOGRID, SNAP_PPI
55093	729533	BIOGRID, Gysi et al 2020, SNAP_PPI
9782	1500	BIOGRID
54935	88455	BIOGRID
7428	5467	BIOGRID
159163	202559	Gysi et al 2020
3423	79573	BIOGRID
114571	79053	BIOGRID
8192	91942	BIOGRID
140	6688	Gysi et al 2020
114327	54941	BIOGRID
54504	2813	BIOGRID
54464	84975	BIOGRID, Gysi et al 2020, SNAP_PPI
821	55117	BIOGRID
51053	57639	BIOGRID, Gysi et al 2020, Menche et al 2015, SNAP_PPI
55432	2773	BIOGRID
26001	7319	BIOGRID
2059	79634	BIOGRID, Gysi et al 2020, SNAP_PPI
9987	6427	BIOGRID, SNAP_PPI
6147	55646	Gysi et al 2020
10454	5600	Menche et al 2015
1431	60487	BIOGRID
5881	10211	BIOGRID
9830	5519	BIOGRID
6814	23224	BIOGRID, Gysi et al 2020
489	10550	BIOGRID
9217	118813	Gysi et al 2020
197342	91442	BIOGRID, SNAP_PPI
15194	1642	SNAP_PPI
30848	83642	BIOGRID
54919	64446	BIOGRID, Gysi et al 2020, SNAP_PPI
23137	339488	BIOGRID
5458	7040	Gysi et al 2020
6667	2623	BIOGRID, SNAP_PPI
11248	51684	BIOGRID, Gysi et al 2020, SNAP_PPI
90231	85025	BIOGRID
70767	9733	SNAP_PPI
5165	3329	BIOGRID
84445	9919	BIOGRID
29086	50619	Gysi et al 2020
8452	10606	BIOGRID, SNAP_PPI
9970	219681	Gysi et al 2020
79135	132299	BIOGRID
69010	23144	SNAP_PPI
55827	9019	BIOGRID
51631	63893	BIOGRID, Gysi et al 2020, SNAP_PPI
899	4089	BIOGRID
29068	29072	BIOGRID
8295	9249	BIOGRID
920	9341	BIOGRID, Gysi et al 2020
3482	5328	Menche et al 2015, SNAP_PPI
54413	7046	BIOGRID, SNAP_PPI
57532	5976	BIOGRID
3855	9119	BIOGRID
3680	3309	BIOGRID
2268	6256	Gysi et al 2020
4174	6125	Menche et al 2015, SNAP_PPI
150297	346288	BIOGRID
3187	254102	BIOGRID
3852	374454	BIOGRID
3800	4215	Menche et al 2015, SNAP_PPI
602	8358	Gysi et al 2020
134492	1114	BIOGRID
23608	9656	BIOGRID
7531	1130	BIOGRID
14	26093	BIOGRID
406888	11273	BIOGRID
79902	55746	BIOGRID
5478	7874	BIOGRID
4000	26092	BIOGRID, Gysi et al 2020, SNAP_PPI
6794	1470	BIOGRID
5796	7006	Menche et al 2015, SNAP_PPI
3500	7018	Menche et al 2015, SNAP_PPI
79155	5223	BIOGRID
27309	55677	BIOGRID
1195	80737	BIOGRID, SNAP_PPI
7415	23256	BIOGRID, SNAP_PPI
1137	26580	BIOGRID
351	203523	BIOGRID, SNAP_PPI
115992	53371	BIOGRID, SNAP_PPI
23376	708	BIOGRID
3187	6670	BIOGRID
9817	55620	BIOGRID, Gysi et al 2020, SNAP_PPI
8819	3308	BIOGRID
9610	26292	BIOGRID
26985	10947	BIOGRID
486	10664	Gysi et al 2020
23386	143689	Gysi et al 2020
758	10693	BIOGRID, SNAP_PPI
51639	6137	Menche et al 2015, SNAP_PPI
5424	6184	BIOGRID
7528	9592	Gysi et al 2020
55831	29978	BIOGRID, SNAP_PPI
57602	5928	BIOGRID
8547	10381	BIOGRID
5071	2821	BIOGRID
2146	3838	BIOGRID
28976	10105	BIOGRID
10284	79159	Gysi et al 2020, Menche et al 2015
8361	55723	BIOGRID, Gysi et al 2020
26233	79649	BIOGRID
68153	6830	SNAP_PPI
3169	10890	BIOGRID
639	54496	Gysi et al 2020
1642	57648	Gysi et al 2020
29775	7753	BIOGRID
4914	4130	BIOGRID, SNAP_PPI
55093	107080644	Gysi et al 2020
6504	478	BIOGRID, SNAP_PPI
7124	6138	BIOGRID
114571	26507	BIOGRID
8450	2091	BIOGRID
9131	51144	BIOGRID
2626	3567	Gysi et al 2020, Menche et al 2015, SNAP_PPI
9394	55584	Gysi et al 2020
9334	219931	Gysi et al 2020
136895	2870	BIOGRID
5394	10480	BIOGRID, Gysi et al 2020, SNAP_PPI
25942	348180	Gysi et al 2020
9025	5983	BIOGRID
7732	9669	BIOGRID
171177	8140	BIOGRID
285605	1952	BIOGRID, SNAP_PPI
26146	10989	BIOGRID, SNAP_PPI
10013	10549	BIOGRID, Gysi et al 2020, Menche et al 2015, SNAP_PPI
27161	1175	BIOGRID
2810	57706	BIOGRID
324	2034	BIOGRID, Gysi et al 2020, SNAP_PPI
55504	163227	BIOGRID, Gysi et al 2020
10848	57648	BIOGRID
3630	65993	BIOGRID
5621	10980	BIOGRID
112399	23310	BIOGRID
55968	11124	BIOGRID
1800	57508	BIOGRID, Gysi et al 2020
90809	10542	BIOGRID
4831	2026	BIOGRID, SNAP_PPI
22863	9821	BIOGRID
201799	201931	BIOGRID
441459	6194	BIOGRID
498	3313	BIOGRID
79023	79902	BIOGRID, Gysi et al 2020, Menche et al 2015, SNAP_PPI
117144	353332	BIOGRID, Gysi et al 2020, SNAP_PPI
1052	8773	BIOGRID
10724	1975	BIOGRID
55588	90390	BIOGRID, Gysi et al 2020, Menche et al 2015, SNAP_PPI
165721	10962	BIOGRID
146664	5013	Menche et al 2015
9166	23136	BIOGRID
1051	6159	BIOGRID
25962	283932	BIOGRID
79740	7976	BIOGRID
1437	79948	Menche et al 2015, SNAP_PPI
83737	8626	BIOGRID, SNAP_PPI
148932	5692	BIOGRID
25818	150472	BIOGRID
7316	8295	Gysi et al 2020
51081	85476	BIOGRID, SNAP_PPI
5071	10617	BIOGRID
51602	6741	BIOGRID
1616	6223	BIOGRID
64582	7164	Menche et al 2015
29078	4707	BIOGRID
85364	124245	Gysi et al 2020
51673	26286	BIOGRID, SNAP_PPI
8452	51808	BIOGRID, SNAP_PPI
5579	1111	BIOGRID
4690	10557	Gysi et al 2020
79867	57089	BIOGRID
27429	1329	BIOGRID
10775	163590	Gysi et al 2020
10451	406884	Gysi et al 2020
391	9801	BIOGRID
122769	9318	BIOGRID, SNAP_PPI
9759	63035	Gysi et al 2020
2033	23411	BIOGRID, Gysi et al 2020, Menche et al 2015, SNAP_PPI
1272	3737	Menche et al 2015, SNAP_PPI
2034	7514	BIOGRID, SNAP_PPI
84940	84948	BIOGRID, Gysi et al 2020
28976	6844	BIOGRID, SNAP_PPI
1352	84061	BIOGRID, Gysi et al 2020
55252	10935	BIOGRID
27161	51715	BIOGRID
5965	3188	BIOGRID
554	22862	BIOGRID
10236	220988	Gysi et al 2020, Menche et al 2015, SNAP_PPI
6595	7170	BIOGRID
5347	23379	BIOGRID
5707	5710	BIOGRID, Gysi et al 2020, Menche et al 2015
338339	3843	BIOGRID
84447	5689	BIOGRID, SNAP_PPI
367	54897	BIOGRID
9122	65062	Gysi et al 2020, SNAP_PPI
829	57472	BIOGRID
57149	201627	BIOGRID
5867	6193	BIOGRID
5621	25946	BIOGRID
53	1186	BIOGRID
51162	130507	BIOGRID
3169	27161	Gysi et al 2020
51547	25909	BIOGRID, SNAP_PPI
1080	1211	BIOGRID, Gysi et al 2020, Menche et al 2015, SNAP_PPI
16477	51720	SNAP_PPI
253012	7357	BIOGRID, SNAP_PPI
56271	54584	BIOGRID
389136	337974	BIOGRID
10318	27037	BIOGRID
152185	51602	BIOGRID, SNAP_PPI
23376	81627	BIOGRID
319757	1075	SNAP_PPI
8352	5253	BIOGRID
2800	135112	BIOGRID
285527	7529	Menche et al 2015
7851	10488	BIOGRID, Gysi et al 2020, SNAP_PPI
1490	7043	Menche et al 2015, SNAP_PPI
12236	29945	SNAP_PPI
79890	3609	BIOGRID
7314	27342	Gysi et al 2020
10551	9329	BIOGRID
8645	23324	Gysi et al 2020
132884	23386	BIOGRID, SNAP_PPI
54512	5465	BIOGRID
6170	7307	Menche et al 2015, SNAP_PPI
23435	6230	BIOGRID, SNAP_PPI
84316	1373	BIOGRID
9921	57666	BIOGRID
55125	55755	BIOGRID, SNAP_PPI
84889	1499	BIOGRID
664	4000	Gysi et al 2020
79728	823	Menche et al 2015
826	27430	BIOGRID, SNAP_PPI
1387	79705	Gysi et al 2020
58	4040	Gysi et al 2020
5682	378	BIOGRID
2224	3312	Gysi et al 2020
5550	55832	BIOGRID
90	4174	Gysi et al 2020
5090	9759	Gysi et al 2020
5528	7316	Gysi et al 2020
5358	5965	BIOGRID
337880	353139	BIOGRID, Gysi et al 2020, SNAP_PPI
23186	3310	BIOGRID
4716	64757	Gysi et al 2020
4070	51194	BIOGRID
6300	5603	BIOGRID, SNAP_PPI
7319	6136	BIOGRID
6158	6167	Menche et al 2015, SNAP_PPI
103	7517	Gysi et al 2020
998	5361	BIOGRID
3838	55643	Gysi et al 2020
1803	1825	BIOGRID
1839	2192	Gysi et al 2020, Menche et al 2015, SNAP_PPI
54764	54865	BIOGRID
6728	6228	BIOGRID
5467	80124	BIOGRID
84681	278	BIOGRID
5621	9852	BIOGRID
3074	9987	BIOGRID
55207	55004	BIOGRID
1211	23650	Gysi et al 2020
7328	7431	BIOGRID
252839	79072	BIOGRID
7182	90459	BIOGRID
79171	6158	BIOGRID
3187	966	BIOGRID
6749	920	Menche et al 2015
219995	54879	BIOGRID
23678	65008	BIOGRID
3303	8337	BIOGRID
115426	984	BIOGRID
84444	55153	BIOGRID
3059	3018	BIOGRID
637	1981	BIOGRID
283870	56605	BIOGRID
23598	5204	BIOGRID
3304	221037	BIOGRID
11073	23211	BIOGRID
415	10505	BIOGRID
728	90231	BIOGRID
116986	23426	BIOGRID
176	4314	Gysi et al 2020, Menche et al 2015, SNAP_PPI
9457	84914	BIOGRID, Gysi et al 2020, SNAP_PPI
1161	6742	BIOGRID, SNAP_PPI
3916	1207	BIOGRID
3662	57479	BIOGRID
64795	83481	BIOGRID
4904	5042	Gysi et al 2020
7316	8864	Gysi et al 2020
367	836	Gysi et al 2020, Menche et al 2015, SNAP_PPI
1264	4607	Gysi et al 2020
2256	5725	BIOGRID
51366	10095	BIOGRID
10169	729250	Gysi et al 2020
5515	55844	BIOGRID, Gysi et al 2020, Menche et al 2015, SNAP_PPI
654364	23576	BIOGRID
1630	836	BIOGRID, Menche et al 2015, SNAP_PPI
170302	87	BIOGRID
10664	138307	Gysi et al 2020
51650	54998	Gysi et al 2020
51207	55291	BIOGRID
51741	4831	BIOGRID
2113	9391	Gysi et al 2020
1876	3034	BIOGRID
25831	9782	BIOGRID
5580	3308	BIOGRID, SNAP_PPI
7405	54734	Gysi et al 2020
10618	23171	BIOGRID, Gysi et al 2020, SNAP_PPI
7048	94104	Gysi et al 2020
84196	3240	BIOGRID
134288	84231	BIOGRID
25962	3092	BIOGRID
9551	84790	Gysi et al 2020
155908	3018	SNAP_PPI
4605	51496	Gysi et al 2020
7182	25852	Gysi et al 2020
6628	337973	BIOGRID, Gysi et al 2020, SNAP_PPI
113878	56252	BIOGRID
7086	2171	BIOGRID, SNAP_PPI
10980	9119	BIOGRID, SNAP_PPI
388701	988	BIOGRID
79751	64062	BIOGRID
2815	10058	BIOGRID
25901	4793	Menche et al 2015, SNAP_PPI
65992	873	BIOGRID
4067	6850	Gysi et al 2020, Menche et al 2015
830	202	BIOGRID
29906	4122	BIOGRID
440730	51605	BIOGRID
5771	57524	BIOGRID
440603	8463	Menche et al 2015
54432	51030	BIOGRID
56150	11164	SNAP_PPI
84065	51075	BIOGRID
54765	81559	BIOGRID, Gysi et al 2020
8563	4686	BIOGRID
406915	4141	BIOGRID
3303	10137	BIOGRID
146225	26330	BIOGRID
406900	10432	BIOGRID
11060	7805	BIOGRID
5230	3838	BIOGRID
5880	143098	BIOGRID
2260	3841	Gysi et al 2020
8022	89	BIOGRID
4784	129685	BIOGRID
6886	54892	BIOGRID, Gysi et al 2020, SNAP_PPI
2321	3376	BIOGRID
24627	2534	SNAP_PPI
8818	9667	BIOGRID
5806	199692	BIOGRID
7171	6262	BIOGRID
388	9826	BIOGRID, Gysi et al 2020
7316	5928	BIOGRID, SNAP_PPI
8359	9678	BIOGRID
4733	23066	BIOGRID, SNAP_PPI
93185	10575	BIOGRID, SNAP_PPI
22890	6704	BIOGRID, SNAP_PPI
3098	6389	BIOGRID
7305	55007	BIOGRID
200895	57171	BIOGRID
1969	5106	BIOGRID
2130	396	BIOGRID, Menche et al 2015
6117	6141	BIOGRID, SNAP_PPI
28977	9918	BIOGRID
7335	9641	Menche et al 2015, SNAP_PPI
2099	112724	BIOGRID
10211	57609	BIOGRID
408	8361	Menche et al 2015, SNAP_PPI
30833	51545	Gysi et al 2020
637	11244	BIOGRID, Gysi et al 2020, SNAP_PPI
7328	9342	BIOGRID
1847	79892	BIOGRID
1650	51657	Menche et al 2015, SNAP_PPI
55907	64083	BIOGRID
57017	4702	BIOGRID
3933	5173	BIOGRID, Gysi et al 2020, SNAP_PPI
64837	84062	Gysi et al 2020
4221	1642	BIOGRID
79155	6745	BIOGRID
120892	6732	BIOGRID, SNAP_PPI
29123	2967	BIOGRID
25976	7341	BIOGRID
245909	23491	BIOGRID
84321	6201	BIOGRID
5725	56681	BIOGRID, SNAP_PPI
3836	23624	Gysi et al 2020
1915	57418	Menche et al 2015, SNAP_PPI
2264	64236	BIOGRID, Gysi et al 2020, SNAP_PPI
8604	51300	BIOGRID
1499	7321	BIOGRID, Gysi et al 2020, SNAP_PPI
5568	79657	BIOGRID
9533	5437	BIOGRID
85479	222584	BIOGRID
285672	54458	BIOGRID
4650	50717	BIOGRID
3428	80349	BIOGRID, SNAP_PPI
55745	80208	BIOGRID, Gysi et al 2020, SNAP_PPI
55660	6427	Menche et al 2015, SNAP_PPI
57534	55219	BIOGRID
55871	5091	BIOGRID, SNAP_PPI
4914	4627	BIOGRID, SNAP_PPI
5606	6829	BIOGRID
185	5737	BIOGRID, Gysi et al 2020
10318	10492	BIOGRID
27316	6767	BIOGRID
29123	1778	BIOGRID
29117	26608	BIOGRID
23632	10059	BIOGRID
12235	10128	SNAP_PPI
328	84619	BIOGRID
6597	5928	BIOGRID, SNAP_PPI
7316	57223	Gysi et al 2020
6279	6048	BIOGRID
51024	64127	Gysi et al 2020
25930	9101	BIOGRID, SNAP_PPI
2044	3304	BIOGRID
54797	81857	BIOGRID, Gysi et al 2020, Menche et al 2015, SNAP_PPI
120103	84305	BIOGRID
285598	22994	BIOGRID
1072	3187	BIOGRID
55893	7533	BIOGRID
2867	56895	Gysi et al 2020
146330	11334	BIOGRID
8945	53615	BIOGRID
55704	1857	BIOGRID
10625	3185	BIOGRID, SNAP_PPI
6780	54606	BIOGRID
10411	4928	BIOGRID, SNAP_PPI
4735	80324	BIOGRID
3181	6207	Menche et al 2015, SNAP_PPI
11346	2885	Menche et al 2015, SNAP_PPI
5347	117178	Gysi et al 2020
7849	57515	BIOGRID, Gysi et al 2020, SNAP_PPI
388	80305	BIOGRID
81533	10642	BIOGRID
5925	7299	Gysi et al 2020
9924	79180	BIOGRID, SNAP_PPI
442247	55621	BIOGRID, SNAP_PPI
2923	4650	BIOGRID
7179	140707	BIOGRID
11113	829	BIOGRID
4988	26984	BIOGRID, Gysi et al 2020, SNAP_PPI
25984	10763	BIOGRID
7982	10483	BIOGRID
132320	23186	BIOGRID, SNAP_PPI
653333	7316	BIOGRID, SNAP_PPI
3312	27102	BIOGRID
7328	3728	BIOGRID
341032	9022	BIOGRID
2547	57057	BIOGRID
1975	8337	BIOGRID
23144	84450	BIOGRID
7316	56898	Gysi et al 2020
51157	101060226	BIOGRID, Gysi et al 2020
51024	23230	BIOGRID
10197	7534	Menche et al 2015, SNAP_PPI
9343	6143	BIOGRID
6401	10419	Gysi et al 2020
9131	6624	BIOGRID, SNAP_PPI
6727	8881	BIOGRID
429	6938	BIOGRID
6538	260293	BIOGRID
10579	3799	BIOGRID
4831	80305	Gysi et al 2020
353135	83900	BIOGRID
11113	55131	BIOGRID
8676	107987457	Gysi et al 2020
50818	6674	Menche et al 2015, SNAP_PPI
79753	57176	BIOGRID
5430	11052	BIOGRID
10294	327	BIOGRID
6204	6227	BIOGRID, Menche et al 2015
3303	2770	BIOGRID
56997	7514	BIOGRID
116840	2802	BIOGRID, SNAP_PPI
167465	7337	BIOGRID
1147	8915	BIOGRID, Gysi et al 2020, Menche et al 2015, SNAP_PPI
78990	7726	BIOGRID, SNAP_PPI
57801	84105	BIOGRID, Gysi et al 2020, Menche et al 2015, SNAP_PPI
16341	5982	SNAP_PPI
23567	23405	BIOGRID
287	22984	BIOGRID
80790	5295	BIOGRID, SNAP_PPI
57669	10283	BIOGRID
201164	3304	BIOGRID
12151	6045	SNAP_PPI
23322	10807	BIOGRID, SNAP_PPI
9866	5189	BIOGRID
6625	83443	BIOGRID
2264	23589	Gysi et al 2020
11177	1731	BIOGRID
4693	51663	BIOGRID
5580	64170	Gysi et al 2020
6780	5518	BIOGRID
8317	23281	BIOGRID, Gysi et al 2020, SNAP_PPI
9978	7155	BIOGRID
1315	9564	Gysi et al 2020, SNAP_PPI
23279	9688	BIOGRID
338339	51635	BIOGRID
672	347688	BIOGRID
9343	23211	BIOGRID
3482	23659	BIOGRID
6143	115098	BIOGRID
421	1942	Gysi et al 2020
9604	51533	BIOGRID, Gysi et al 2020, SNAP_PPI
9493	1476	BIOGRID
11224	100532731	Gysi et al 2020
2281	125115	BIOGRID, Gysi et al 2020, SNAP_PPI
27161	55076	BIOGRID
153129	389541	BIOGRID, Gysi et al 2020, SNAP_PPI
5268	53938	BIOGRID, SNAP_PPI
3845	26064	BIOGRID
7412	6208	BIOGRID, SNAP_PPI
8295	79921	BIOGRID
10783	6510	BIOGRID, Menche et al 2015, SNAP_PPI
23382	3607	BIOGRID
8220	9410	Menche et al 2015, SNAP_PPI
283870	84126	BIOGRID
3303	8886	BIOGRID
3066	286336	Gysi et al 2020
330	6224	BIOGRID
10549	10935	Gysi et al 2020
154	483	BIOGRID, SNAP_PPI
406885	6434	BIOGRID
3423	9601	BIOGRID
80777	8443	BIOGRID
1719	84343	BIOGRID
6790	8399	Gysi et al 2020
8243	10475	Gysi et al 2020
9391	57805	BIOGRID, SNAP_PPI
8139	84541	BIOGRID, Gysi et al 2020
2316	7273	Gysi et al 2020, Menche et al 2015, SNAP_PPI
3611	488	BIOGRID, SNAP_PPI
10765	11198	BIOGRID
5045	5104	Gysi et al 2020
521	2029	BIOGRID
10112	23166	BIOGRID
9928	5313	BIOGRID
3684	6688	Gysi et al 2020, Menche et al 2015, SNAP_PPI
196074	506	BIOGRID
4864	11079	BIOGRID
60493	4528	BIOGRID
899	139818	BIOGRID
4691	8450	Gysi et al 2020
11155	88	BIOGRID, Menche et al 2015, SNAP_PPI
8872	23463	BIOGRID
10112	128312	BIOGRID
6191	9782	Menche et al 2015, SNAP_PPI
55867	1315	BIOGRID
3783746	5725	SNAP_PPI
203228	6742	BIOGRID
25813	10963	BIOGRID
11178	51760	BIOGRID, Gysi et al 2020, SNAP_PPI
9256	5966	BIOGRID, SNAP_PPI
8314	10963	BIOGRID
29978	6188	BIOGRID
26511	5966	BIOGRID
79872	6141	BIOGRID
85013	345274	BIOGRID, Gysi et al 2020
2100	64763	BIOGRID
203228	10381	BIOGRID
55704	5439	BIOGRID, SNAP_PPI
10413	83737	BIOGRID, Gysi et al 2020, SNAP_PPI
8452	9129	Menche et al 2015, SNAP_PPI
4914	57003	BIOGRID, SNAP_PPI
9601	3009	BIOGRID
152185	374618	BIOGRID, SNAP_PPI
283537	56990	BIOGRID
1107	8355	Gysi et al 2020
2178	378708	Gysi et al 2020
51503	8493	Menche et al 2015, SNAP_PPI
51406	25926	BIOGRID
10291	6729	BIOGRID, SNAP_PPI
406930	7726	BIOGRID
6872	57659	Gysi et al 2020
10616	441502	BIOGRID
7186	3376	BIOGRID
79871	81572	BIOGRID, SNAP_PPI
8826	5604	BIOGRID, SNAP_PPI
11165	7867	BIOGRID
9401	9532	BIOGRID
11235	5515	BIOGRID, Menche et al 2015, SNAP_PPI
10884	51318	BIOGRID, Gysi et al 2020, Menche et al 2015, SNAP_PPI
3612	5331	Menche et al 2015, SNAP_PPI
4001	57473	BIOGRID
26524	22994	BIOGRID, SNAP_PPI
2040	2623	Gysi et al 2020
4899	55112	Gysi et al 2020
90410	159989	BIOGRID, Gysi et al 2020, SNAP_PPI
10060	1937	Menche et al 2015
6130	81027	Menche et al 2015, SNAP_PPI
3569	6772	Gysi et al 2020
657	5605	BIOGRID
1820	5566	Gysi et al 2020
421	6464	Gysi et al 2020
22916	23013	BIOGRID, Menche et al 2015, SNAP_PPI
84444	55922	BIOGRID
973	5407	BIOGRID, Gysi et al 2020
9110	8301	BIOGRID
2770	6517	BIOGRID
6625	11171	BIOGRID
23780	9166	BIOGRID
842	10691	BIOGRID
26060	7189	BIOGRID, SNAP_PPI
3115	140707	BIOGRID
9820	84188	BIOGRID
143903	91408	BIOGRID
10423	54915	BIOGRID, Gysi et al 2020
1272	3897	Menche et al 2015, SNAP_PPI
836	919	Gysi et al 2020
29984	26050	BIOGRID
25962	473	BIOGRID
6925	55672	Gysi et al 2020
9355	6742	BIOGRID
27067	57562	BIOGRID, Gysi et al 2020, Menche et al 2015, SNAP_PPI
2017	11325	BIOGRID
4093	5989	BIOGRID, Gysi et al 2020, Menche et al 2015, SNAP_PPI
7706	37	BIOGRID
153830	57602	BIOGRID
121504	672	Menche et al 2015, SNAP_PPI
54535	205860	Gysi et al 2020
4799	9643	BIOGRID
4090	51599	Gysi et al 2020
2194	57479	BIOGRID, Gysi et al 2020, SNAP_PPI
6642	23647	Gysi et al 2020
149371	159195	BIOGRID, Gysi et al 2020, SNAP_PPI
25843	29766	BIOGRID
140885	3858	BIOGRID
4791	55922	Gysi et al 2020, Menche et al 2015
8453	7284	BIOGRID, SNAP_PPI
55095	23381	BIOGRID
7150	8896	BIOGRID
3607	580	BIOGRID, SNAP_PPI
6141	6187	BIOGRID, Gysi et al 2020, Menche et al 2015, SNAP_PPI
6730	1965	BIOGRID
7536	2035	BIOGRID
3939	18	BIOGRID, SNAP_PPI
5187	8945	BIOGRID, Gysi et al 2020
3572	5604	Menche et al 2015, SNAP_PPI
29110	56243	BIOGRID
2969	8683	BIOGRID, Gysi et al 2020, SNAP_PPI
84445	55270	BIOGRID, SNAP_PPI
406991	84309	BIOGRID
6535	399979	BIOGRID
6778	8648	BIOGRID, Gysi et al 2020, Menche et al 2015, SNAP_PPI
57381	5318	BIOGRID
10471	10856	BIOGRID, Gysi et al 2020
2516	10891	Gysi et al 2020
50943	4857	BIOGRID, SNAP_PPI
9140	23451	BIOGRID, SNAP_PPI
3480	406889	Gysi et al 2020
11273	66037	Gysi et al 2020, SNAP_PPI
51335	9692	BIOGRID
26258	23673	BIOGRID, SNAP_PPI
2100	440957	BIOGRID
10383	23077	BIOGRID
54	811	BIOGRID
476	1025	Gysi et al 2020
4528	4705	Gysi et al 2020
8270	63897	BIOGRID
26253	10728	BIOGRID
1024	9968	BIOGRID, Gysi et al 2020, Menche et al 2015, SNAP_PPI
2099	3043	BIOGRID
57721	124565	BIOGRID
9108	6520	BIOGRID
6745	55117	BIOGRID
6429	23378	BIOGRID
387082	7001	Menche et al 2015, SNAP_PPI
2177	440686	BIOGRID
5970	25930	BIOGRID
2064	5660	BIOGRID, Gysi et al 2020, SNAP_PPI
64645	6895	BIOGRID
7379	115653	BIOGRID, Gysi et al 2020
6844	9341	BIOGRID, Gysi et al 2020, Menche et al 2015, SNAP_PPI
79155	1477	BIOGRID
118424	1041	BIOGRID
7064	3417	BIOGRID, SNAP_PPI
2572	7809	BIOGRID, Gysi et al 2020
6189	101929876	BIOGRID, SNAP_PPI
30846	55040	BIOGRID, Gysi et al 2020, SNAP_PPI
11001	8672	BIOGRID
23468	546	BIOGRID, Menche et al 2015, SNAP_PPI
1908	56604	BIOGRID
27034	5469	Menche et al 2015, SNAP_PPI
26263	201625	BIOGRID
580	8349	BIOGRID
2260	80223	BIOGRID
10419	11140	BIOGRID, Gysi et al 2020, SNAP_PPI
29997	4869	BIOGRID
7316	8861	Gysi et al 2020
5265	6745	Gysi et al 2020, Menche et al 2015
11284	4110	Menche et al 2015
196	4659	BIOGRID
154810	6322	BIOGRID
3297	1107	BIOGRID, SNAP_PPI
9857	1540	BIOGRID, SNAP_PPI
10906	51608	Gysi et al 2020
26270	2192	BIOGRID
10482	9883	BIOGRID
23020	64783	Menche et al 2015, SNAP_PPI
22933	6845	BIOGRID, SNAP_PPI
26959	23029	BIOGRID
11261	6549	BIOGRID, Menche et al 2015, SNAP_PPI
203228	57470	BIOGRID
6217	54888	BIOGRID
9019	374654	Gysi et al 2020
55207	81873	BIOGRID
7328	79833	BIOGRID
124245	55660	BIOGRID
64506	23369	BIOGRID
7706	26865	BIOGRID
7186	55093	Gysi et al 2020
4624	7169	BIOGRID, SNAP_PPI
51729	58517	Menche et al 2015, SNAP_PPI
5910	6456	Gysi et al 2020
54456	64902	BIOGRID
10952	6146	BIOGRID
10567	23592	BIOGRID, Gysi et al 2020, SNAP_PPI
200895	8987	BIOGRID
4204	6880	BIOGRID
11017	9061	BIOGRID
55193	29117	BIOGRID
8473	100506658	BIOGRID
55011	6500	BIOGRID
23072	6647	Menche et al 2015
6625	6427	BIOGRID
2289	9064	Gysi et al 2020
17886	29763	SNAP_PPI
8454	27288	BIOGRID, SNAP_PPI
8340	6125	BIOGRID
4781	3607	BIOGRID
1051	55611	BIOGRID
6539	57488	BIOGRID
57602	10594	BIOGRID
6871	89953	BIOGRID, Gysi et al 2020, Menche et al 2015, SNAP_PPI
6138	55341	Gysi et al 2020
4282	5160	BIOGRID
1656	4848	BIOGRID
9919	8339	BIOGRID
23334	5966	Menche et al 2015
22868	3396	BIOGRID
2597	9987	BIOGRID
27292	9967	BIOGRID
2146	79020	Gysi et al 2020, Menche et al 2015
401024	6233	BIOGRID
9870	51726	BIOGRID
4800	57171	Gysi et al 2020
113026	5334	Menche et al 2015, SNAP_PPI
84701	79831	BIOGRID
400550	2950	BIOGRID
147719	157680	BIOGRID, Gysi et al 2020
10097	135228	BIOGRID
8724	29114	BIOGRID, SNAP_PPI
6273	23314	BIOGRID
7113	7171	BIOGRID
1659	6924	BIOGRID
7532	26115	BIOGRID
2959	7531	Gysi et al 2020, Menche et al 2015, SNAP_PPI
7803	5564	BIOGRID
3797	988	Menche et al 2015
3551	84166	BIOGRID
10193	10009	BIOGRID
85395	51634	BIOGRID
1317	57707	BIOGRID
54764	6133	BIOGRID
54443	1312	BIOGRID
1207	10397	BIOGRID, Gysi et al 2020, SNAP_PPI
6502	85379	BIOGRID, Gysi et al 2020
387	5062	BIOGRID
4116	9670	Gysi et al 2020, Menche et al 2015
4259	7415	BIOGRID
4137	1974	BIOGRID
1029	1938	BIOGRID, Menche et al 2015, SNAP_PPI
1738	5411	BIOGRID, Gysi et al 2020
83933	4711	BIOGRID
6541	2530	BIOGRID
81622	9391	BIOGRID
118460	5394	BIOGRID, Menche et al 2015, SNAP_PPI
6625	9349	BIOGRID
3320	23139	BIOGRID, SNAP_PPI
6047	51333	BIOGRID
6185	152518	BIOGRID
2066	51030	BIOGRID
55014	283748	BIOGRID
9181	84292	Gysi et al 2020
5441	5438	BIOGRID, SNAP_PPI
5358	5435	Gysi et al 2020
4953	5604	BIOGRID, Gysi et al 2020
9474	7443	BIOGRID
26277	55198	BIOGRID, Gysi et al 2020, SNAP_PPI
9075	83755	BIOGRID, Gysi et al 2020, SNAP_PPI
5688	9474	BIOGRID, Menche et al 2015, SNAP_PPI
5080	51324	BIOGRID, Gysi et al 2020, SNAP_PPI
23433	4644	BIOGRID
4604	4638	Menche et al 2015, SNAP_PPI
23039	80146	BIOGRID
89885	153562	BIOGRID, Gysi et al 2020, SNAP_PPI
6774	23001	BIOGRID, Gysi et al 2020, SNAP_PPI
3965	3958	BIOGRID, SNAP_PPI
57602	55272	BIOGRID
4729	4707	BIOGRID
915	57198	BIOGRID
2099	4615	Gysi et al 2020
5579	8650	BIOGRID, SNAP_PPI
409	10949	BIOGRID, SNAP_PPI
406981	9255	BIOGRID
7316	920	Menche et al 2015, SNAP_PPI
23512	22823	BIOGRID
2243	2244	BIOGRID, Gysi et al 2020, Menche et al 2015, SNAP_PPI
6657	54464	BIOGRID
1020	87	Menche et al 2015, SNAP_PPI
6229	10514	BIOGRID, Gysi et al 2020
4747	1674	BIOGRID
6208	84811	BIOGRID, Gysi et al 2020
25976	6125	BIOGRID
18	3172	Gysi et al 2020
7957	2932	BIOGRID, SNAP_PPI
55844	5531	BIOGRID, SNAP_PPI
378	6838	BIOGRID
4882	94104	Gysi et al 2020
406881	708	BIOGRID
10228	60561	BIOGRID
92140	23404	BIOGRID
79444	7324	BIOGRID, SNAP_PPI
11100	6117	BIOGRID, SNAP_PPI
4920	10865	BIOGRID, Gysi et al 2020, SNAP_PPI
83988	125170	BIOGRID, Gysi et al 2020
25831	126526	BIOGRID
25953	54856	BIOGRID, Gysi et al 2020, SNAP_PPI
5970	6722	Gysi et al 2020, Menche et al 2015
2801	55676	BIOGRID
3739	4758	Gysi et al 2020
161176	5903	BIOGRID
3191	4781	BIOGRID
2034	84661	BIOGRID, SNAP_PPI
3925	7314	Gysi et al 2020
9982	23076	BIOGRID
9025	25998	BIOGRID
26986	7532	BIOGRID, Menche et al 2015
7732	23133	BIOGRID
56125	8535	BIOGRID
5478	5317	BIOGRID
5747	6772	BIOGRID, Gysi et al 2020, Menche et al 2015, SNAP_PPI
10196	222389	Gysi et al 2020, SNAP_PPI
55697	58529	BIOGRID, Gysi et al 2020, SNAP_PPI
254122	58533	BIOGRID
23512	57805	BIOGRID
10413	47	BIOGRID
253430	3636	Menche et al 2015, SNAP_PPI
330	6730	BIOGRID
6878	6599	BIOGRID, SNAP_PPI
3181	55589	BIOGRID
11279	821	BIOGRID
2004	6310	BIOGRID
3480	5705	BIOGRID
55787	147179	BIOGRID, Gysi et al 2020, SNAP_PPI
8900	5936	BIOGRID, SNAP_PPI
5781	8502	Gysi et al 2020
10616	80013	BIOGRID
25937	3831	BIOGRID
51088	7083	Menche et al 2015
29990	515	BIOGRID
6202	64981	BIOGRID, Gysi et al 2020, SNAP_PPI
8165	5937	BIOGRID
3035	7532	Menche et al 2015, SNAP_PPI
4848	51188	BIOGRID, Gysi et al 2020, SNAP_PPI
2353	57799	Gysi et al 2020
2801	11020	BIOGRID, Gysi et al 2020, SNAP_PPI
114825	102724334	Gysi et al 2020
2885	79705	BIOGRID, Gysi et al 2020
1859	6434	BIOGRID
22934	3514	BIOGRID
4707	351	BIOGRID, SNAP_PPI
4686	9589	Menche et al 2015, SNAP_PPI
5245	80335	BIOGRID
7157	5393	BIOGRID
6429	353274	BIOGRID
22900	8517	BIOGRID, Menche et al 2015, SNAP_PPI
3066	125997	Gysi et al 2020
7321	84675	BIOGRID, Gysi et al 2020, Menche et al 2015, SNAP_PPI
84708	23099	BIOGRID
5499	3831	BIOGRID
4926	9126	Gysi et al 2020, Menche et al 2015
2122	22800	BIOGRID
79934	81570	BIOGRID
3442	9636	BIOGRID, Gysi et al 2020, SNAP_PPI
4914	79657	BIOGRID, SNAP_PPI
4784	23414	BIOGRID
346288	10801	BIOGRID
9928	4430	BIOGRID
10975	7991	Menche et al 2015, SNAP_PPI
2217	581	BIOGRID
84920	340547	Gysi et al 2020
10011	25934	BIOGRID
340547	8568	BIOGRID
57381	285761	BIOGRID
2926	2339	BIOGRID
414149	3241	BIOGRID
6742	34	BIOGRID
54764	10606	BIOGRID
57563	90313	BIOGRID, Gysi et al 2020, SNAP_PPI
122060	79269	BIOGRID
3630	23151	BIOGRID
55716	10970	BIOGRID
57794	11338	BIOGRID
2972	160	BIOGRID
54931	51434	BIOGRID
7392	81890	Gysi et al 2020
80975	10948	BIOGRID
323	51741	BIOGRID, Gysi et al 2020
5580	5587	Gysi et al 2020, Menche et al 2015, SNAP_PPI
5045	8106	BIOGRID
25831	10236	BIOGRID
57703	8899	Menche et al 2015, SNAP_PPI
84062	2647	BIOGRID, SNAP_PPI
6137	1662	BIOGRID
3187	10949	BIOGRID, Gysi et al 2020, SNAP_PPI
8408	1191	BIOGRID
28973	28998	Menche et al 2015, SNAP_PPI
5894	6915	Gysi et al 2020, Menche et al 2015
79968	11052	BIOGRID
2551	810	BIOGRID
150684	84991	BIOGRID
406937	3185	BIOGRID
6401	6402	Gysi et al 2020, Menche et al 2015
65125	51366	BIOGRID
7248	8725	BIOGRID
5970	8562	BIOGRID
56041	27032	SNAP_PPI
3326	6201	Menche et al 2015, SNAP_PPI
85476	60493	BIOGRID
1500	1956	BIOGRID, Gysi et al 2020, Menche et al 2015
10971	90355	BIOGRID
4076	7412	Gysi et al 2020
7095	476	BIOGRID
4609	286336	Gysi et al 2020
2113	9584	Gysi et al 2020
10135	3315	BIOGRID, SNAP_PPI
6615	6189	BIOGRID
57187	10476	BIOGRID
10006	3190	BIOGRID
6720	79711	Gysi et al 2020
1192	387082	Menche et al 2015, SNAP_PPI
79669	9725	BIOGRID
55014	57111	BIOGRID
51253	10016	BIOGRID, SNAP_PPI
1956	1719	BIOGRID
5116	202018	Gysi et al 2020
56647	3939	BIOGRID, SNAP_PPI
657	8200	Gysi et al 2020, Menche et al 2015
51053	27031	BIOGRID
84255	7730	BIOGRID, SNAP_PPI
221322	513	BIOGRID
1019	11186	Gysi et al 2020
2316	1938	BIOGRID
81627	147912	Gysi et al 2020
8350	55512	BIOGRID
6539	6535	BIOGRID
4707	1528	BIOGRID
155871	8349	SNAP_PPI
9218	51026	Gysi et al 2020
84675	54904	BIOGRID
54764	5140	BIOGRID
351	54801	BIOGRID, Gysi et al 2020
26019	167227	BIOGRID, Gysi et al 2020, SNAP_PPI
94134	8853	BIOGRID
3454	286257	BIOGRID
54764	6902	BIOGRID
3508	51691	Gysi et al 2020, Menche et al 2015
3146	3516	Menche et al 2015, SNAP_PPI
9099	23435	BIOGRID
59272	5908	BIOGRID
10111	10524	Gysi et al 2020
6141	26156	BIOGRID
649	650	Gysi et al 2020
3428	1460	BIOGRID, SNAP_PPI
9097	5036	BIOGRID
4781	9063	BIOGRID
5315	51011	BIOGRID
25962	79682	Menche et al 2015, SNAP_PPI
116540	64969	Menche et al 2015, SNAP_PPI
51512	2580	BIOGRID, SNAP_PPI
122830	28512	BIOGRID
56670	81853	Gysi et al 2020
535	23607	Gysi et al 2020
23212	6733	BIOGRID
59348	5932	BIOGRID, SNAP_PPI
9246	25897	Gysi et al 2020
6997	54994	BIOGRID, Gysi et al 2020, SNAP_PPI
89857	291	BIOGRID
7316	7844	Gysi et al 2020, Menche et al 2015, SNAP_PPI
440730	10367	BIOGRID
55681	7846	Menche et al 2015, SNAP_PPI
74107	27243	SNAP_PPI
2066	5296	BIOGRID, Gysi et al 2020, Menche et al 2015, SNAP_PPI
51564	9100	BIOGRID
23412	51122	BIOGRID, Gysi et al 2020, SNAP_PPI
79366	5717	BIOGRID
4613	6229	BIOGRID
23054	5594	Menche et al 2015, SNAP_PPI
79665	56983	BIOGRID, SNAP_PPI
10972	10899	BIOGRID
4909	10539	Gysi et al 2020, SNAP_PPI
219874	7337	BIOGRID
112752	57539	BIOGRID
351	78994	BIOGRID, Gysi et al 2020
4739	130074	BIOGRID, Gysi et al 2020, SNAP_PPI
9444	9441	BIOGRID, SNAP_PPI
11043	1522	BIOGRID, Menche et al 2015
1021	894	BIOGRID, Menche et al 2015, SNAP_PPI
6249	9819	Gysi et al 2020
115708	55621	BIOGRID
9533	22806	BIOGRID, Gysi et al 2020, SNAP_PPI
69253	8943	SNAP_PPI
51792	29966	SNAP_PPI
6188	84164	BIOGRID
199834	353142	BIOGRID
203228	2091	BIOGRID
3848	3880	BIOGRID, Gysi et al 2020, SNAP_PPI
11250	23333	BIOGRID
8702	80131	BIOGRID
8886	6135	BIOGRID, SNAP_PPI
203228	84220	BIOGRID
627	4915	BIOGRID, Gysi et al 2020, SNAP_PPI
1144	55244	BIOGRID, Gysi et al 2020
23243	324	BIOGRID, SNAP_PPI
91584	4916	BIOGRID
3575	84617	Gysi et al 2020
125972	5033	BIOGRID
659	16985	SNAP_PPI
2130	2140	BIOGRID, SNAP_PPI
10944	4673	BIOGRID, SNAP_PPI
4171	5052	BIOGRID, SNAP_PPI
4609	9352	BIOGRID
662	5734	Gysi et al 2020
54797	112950	BIOGRID, Gysi et al 2020, SNAP_PPI
5423	5578	Menche et al 2015, SNAP_PPI
57664	2762	BIOGRID
5440	57508	BIOGRID
8452	3190	BIOGRID, SNAP_PPI
85013	963	BIOGRID
2887	3480	BIOGRID, Gysi et al 2020, Menche et al 2015, SNAP_PPI
115426	6934	BIOGRID
5866	284114	BIOGRID, Gysi et al 2020, SNAP_PPI
3309	29937	BIOGRID
899	81037	BIOGRID
1051	9332	BIOGRID
7328	55696	BIOGRID
1493	5781	Menche et al 2015, SNAP_PPI
116840	79039	BIOGRID, SNAP_PPI
79680	114928	BIOGRID, Gysi et al 2020
1956	103	BIOGRID, SNAP_PPI
5366	6566	BIOGRID
10342	729233	BIOGRID, Gysi et al 2020
389	6811	BIOGRID
23476	6144	BIOGRID
7534	51430	BIOGRID
23524	6426	Menche et al 2015
207	114793	BIOGRID
84570	8531	BIOGRID
6191	10528	Gysi et al 2020
27000	5537	BIOGRID
19039	22944	SNAP_PPI
861	6477	BIOGRID
54504	829	BIOGRID
3320	5434	BIOGRID, Gysi et al 2020, SNAP_PPI
26260	83858	BIOGRID, Gysi et al 2020, SNAP_PPI
382	5127	BIOGRID
382	22820	BIOGRID
2099	29948	Gysi et al 2020
1374	4719	BIOGRID, Gysi et al 2020, SNAP_PPI
25934	79731	BIOGRID
9356	23042	BIOGRID, Gysi et al 2020
56704	23484	BIOGRID
9841	6203	BIOGRID
8930	6124	BIOGRID
26112	10197	BIOGRID
9530	6477	BIOGRID
11331	3052	BIOGRID
9898	257160	BIOGRID
26233	57003	BIOGRID
3897	5364	Gysi et al 2020
25937	7874	BIOGRID
8335	56893	BIOGRID
3184	2353	BIOGRID
55432	1315	BIOGRID
9688	10482	Gysi et al 2020
51151	7314	BIOGRID
23291	5966	Menche et al 2015, SNAP_PPI
6117	140735	BIOGRID
56674	114879	BIOGRID
8995	5194	BIOGRID
64969	9775	Menche et al 2015, SNAP_PPI
3551	22974	Gysi et al 2020
8192	3704	BIOGRID
115992	8924	BIOGRID, SNAP_PPI
5071	2885	BIOGRID
541468	7267	BIOGRID
29942	84311	BIOGRID
2305	55294	BIOGRID
9343	3945	BIOGRID
26986	56949	Menche et al 2015, SNAP_PPI
26548	3320	BIOGRID
10282	51520	BIOGRID
3151	8340	BIOGRID
54577	2523	BIOGRID
10524	3065	BIOGRID, Menche et al 2015, SNAP_PPI
4109	6191	BIOGRID, Gysi et al 2020, SNAP_PPI
221	386678	Gysi et al 2020
841	84433	BIOGRID, Gysi et al 2020, SNAP_PPI
2033	5832	BIOGRID
672	7874	BIOGRID, Gysi et al 2020, SNAP_PPI
1509	58472	BIOGRID
6795	79444	Gysi et al 2020, SNAP_PPI
3313	7314	Gysi et al 2020
23411	3297	Menche et al 2015
4520	55210	BIOGRID
1994	4659	BIOGRID, SNAP_PPI
6257	5763	BIOGRID, SNAP_PPI
5836	7316	Gysi et al 2020
85358	84240	BIOGRID
8153	94081	BIOGRID
26276	1540	BIOGRID
64965	162972	Gysi et al 2020
7453	6923	BIOGRID
347731	26330	BIOGRID
3738	83939	BIOGRID
1859	4130	BIOGRID
83593	7132	BIOGRID
2624	2810	Gysi et al 2020
7726	2023	BIOGRID
54700	20017	SNAP_PPI
25840	1528	BIOGRID
11085	57326	BIOGRID
51127	259266	BIOGRID
6132	10969	Gysi et al 2020
80331	8943	BIOGRID
5393	10767	BIOGRID, Gysi et al 2020, SNAP_PPI
406980	10491	BIOGRID
4488	2962	BIOGRID, SNAP_PPI
3146	960	BIOGRID
5366	10134	BIOGRID
2335	832	BIOGRID, SNAP_PPI
57381	153562	BIOGRID
1020	1808	Gysi et al 2020, Menche et al 2015, SNAP_PPI
115004	6455	BIOGRID
25942	84962	Gysi et al 2020
330	2936	BIOGRID
1511	22980	BIOGRID, Gysi et al 2020, SNAP_PPI
25814	78986	Menche et al 2015, SNAP_PPI
3190	56269	Gysi et al 2020, SNAP_PPI
115825	23184	BIOGRID, SNAP_PPI
9031	4869	BIOGRID
1810	51562	BIOGRID, Gysi et al 2020, SNAP_PPI
10451	3643	Menche et al 2015
6938	23351	Gysi et al 2020
161176	84061	BIOGRID
5538	3304	BIOGRID
54954	57523	BIOGRID
79829	4171	BIOGRID
3643	10484	BIOGRID
5997	3646	BIOGRID, SNAP_PPI
10155	161424	BIOGRID
10477	23376	Gysi et al 2020
9401	54956	BIOGRID
439	148327	Gysi et al 2020
11091	10856	BIOGRID
4691	728937	Menche et al 2015, SNAP_PPI
10297	27185	Gysi et al 2020
80232	10296	BIOGRID
1024	9576	Gysi et al 2020
89795	23316	BIOGRID
5893	4802	BIOGRID
23770	7428	Menche et al 2015
10664	78995	Gysi et al 2020
10134	8266	BIOGRID
1994	10807	BIOGRID, Gysi et al 2020, SNAP_PPI
22864	255967	BIOGRID
6502	495	BIOGRID
55218	64965	BIOGRID
2670	3856	BIOGRID
3624	4904	Gysi et al 2020
203228	29896	BIOGRID
342850	4842	BIOGRID
3316	152926	BIOGRID, Gysi et al 2020, SNAP_PPI
8359	25994	BIOGRID
3008	84310	BIOGRID
9055	23140	BIOGRID
3376	9521	BIOGRID, Gysi et al 2020, Menche et al 2015
2890	5582	Menche et al 2015, SNAP_PPI
1041	83483	Gysi et al 2020, SNAP_PPI
6711	23557	Gysi et al 2020
9978	257218	BIOGRID
23325	9181	BIOGRID
55573	152007	BIOGRID, Gysi et al 2020, SNAP_PPI
7750	4605	BIOGRID
134553	4211	BIOGRID
6137	6129	BIOGRID, SNAP_PPI
55715	11193	BIOGRID
768	10094	BIOGRID
2125	10625	Gysi et al 2020
7415	8087	BIOGRID
57062	3852	BIOGRID
8337	128312	BIOGRID
11235	26127	BIOGRID, Gysi et al 2020, Menche et al 2015, SNAP_PPI
55964	55251	BIOGRID, SNAP_PPI
55014	6845	BIOGRID
83460	10682	BIOGRID
6118	10592	BIOGRID, SNAP_PPI
64215	10313	BIOGRID
3801	84131	Gysi et al 2020
26135	1021	BIOGRID
11337	10498	BIOGRID
2844	6522	BIOGRID, Gysi et al 2020
5879	2107	BIOGRID
3008	6204	BIOGRID, Gysi et al 2020
10036	10155	Menche et al 2015, SNAP_PPI
5339	84700	BIOGRID, Gysi et al 2020
51250	10128	BIOGRID
8339	55127	BIOGRID
27030	570	BIOGRID
57835	55253	BIOGRID
54764	8293	BIOGRID
6929	10576	BIOGRID, SNAP_PPI
57561	55717	BIOGRID
923	3219	BIOGRID
2932	64750	BIOGRID, Gysi et al 2020, SNAP_PPI
5592	8654	Gysi et al 2020, Menche et al 2015, SNAP_PPI
56172	114569	BIOGRID
386682	55823	Menche et al 2015
57111	476	BIOGRID
65255	8471	SNAP_PPI
805	200765	BIOGRID
950	391634	BIOGRID
3998	7037	BIOGRID
6667	54522	Gysi et al 2020
5885	10285	Gysi et al 2020
8452	490	BIOGRID
6790	6597	BIOGRID
2145	26147	BIOGRID, Gysi et al 2020
54749	10919	BIOGRID
23152	54971	BIOGRID
1141	160418	BIOGRID
55422	64969	BIOGRID, Gysi et al 2020
1025	4641	BIOGRID
23586	26058	BIOGRID
29119	91408	BIOGRID
5879	301	BIOGRID
22871	54413	Gysi et al 2020
8359	8971	BIOGRID
10059	10576	BIOGRID, Gysi et al 2020
83540	27342	BIOGRID
330	22894	BIOGRID
5727	5708	BIOGRID
2934	4046	Gysi et al 2020
5245	7316	Gysi et al 2020, Menche et al 2015
55716	3615	BIOGRID
10956	8836	BIOGRID, SNAP_PPI
23436	3323	BIOGRID
3916	5305	BIOGRID
10473	6780	BIOGRID
10038	59067	Gysi et al 2020
5071	1371	BIOGRID
6158	29903	BIOGRID
55207	5862	BIOGRID
8091	5036	BIOGRID, SNAP_PPI
80144	8345	BIOGRID
1020	5602	Menche et al 2015, SNAP_PPI
5594	10015	BIOGRID, SNAP_PPI
1460	6015	BIOGRID
389	3106	BIOGRID
59269	7532	Menche et al 2015, SNAP_PPI
7391	80072	Gysi et al 2020
10763	2314	BIOGRID, SNAP_PPI
8153	9312	BIOGRID
6602	333926	BIOGRID, Gysi et al 2020, SNAP_PPI
3184	6790	Gysi et al 2020
3661	3663	BIOGRID, Gysi et al 2020, Menche et al 2015, SNAP_PPI
9343	51031	BIOGRID
79686	351	BIOGRID, SNAP_PPI
2624	7534	Gysi et al 2020
64768	284098	BIOGRID, Gysi et al 2020
857	285513	BIOGRID
84881	117145	BIOGRID
467	26277	Gysi et al 2020
23152	1267	BIOGRID
9657	23511	BIOGRID, SNAP_PPI
26046	79784	BIOGRID
84875	127018	Gysi et al 2020
5568	9659	BIOGRID, Gysi et al 2020
3187	1994	BIOGRID
7095	4301	BIOGRID
6199	4736	BIOGRID
2923	3949	BIOGRID, Menche et al 2015, SNAP_PPI
4691	3575	BIOGRID, SNAP_PPI
1635	25828	BIOGRID, Gysi et al 2020, Menche et al 2015, SNAP_PPI
84000	2135	BIOGRID
55054	9412	BIOGRID
3108	861	BIOGRID, SNAP_PPI
9927	55255	BIOGRID
8726	84108	BIOGRID, SNAP_PPI
7803	83594	BIOGRID
2100	7705	BIOGRID
55831	55161	BIOGRID
29978	7314	BIOGRID
30811	9643	BIOGRID
55486	5906	BIOGRID
6624	64744	BIOGRID
3630	22	BIOGRID
375484	55719	BIOGRID
6774	8021	BIOGRID
79665	3836	BIOGRID
57621	285855	BIOGRID
5939	65003	BIOGRID
5894	8036	BIOGRID, Gysi et al 2020, Menche et al 2015, SNAP_PPI
6729	6147	BIOGRID
55048	553115	Gysi et al 2020, SNAP_PPI
7430	4771	BIOGRID, SNAP_PPI
8678	27185	Gysi et al 2020
79829	4522	BIOGRID
55379	6191	BIOGRID
19205	23354	SNAP_PPI
84292	27238	BIOGRID, SNAP_PPI
2618	4627	Gysi et al 2020
5715	10768	BIOGRID, Gysi et al 2020, SNAP_PPI
1503	5566	Gysi et al 2020, Menche et al 2015, SNAP_PPI
28986	7746	Menche et al 2015
1107	7705	BIOGRID
9644	5127	BIOGRID
20637	23248	SNAP_PPI
131474	49854	BIOGRID
6714	6868	SNAP_PPI
8352	23492	Gysi et al 2020
10921	9295	BIOGRID, Menche et al 2015, SNAP_PPI
339229	390916	BIOGRID, Gysi et al 2020, SNAP_PPI
55532	27333	BIOGRID
140456	6311	BIOGRID
2268	5170	Gysi et al 2020
83858	9329	Menche et al 2015, SNAP_PPI
79927	7205	BIOGRID
9410	11073	BIOGRID
163	7307	BIOGRID, Gysi et al 2020, Menche et al 2015, SNAP_PPI
126375	386674	BIOGRID, Gysi et al 2020, SNAP_PPI
100505994	51806	BIOGRID
16709	6238	SNAP_PPI
64718	26986	BIOGRID
429	10160	BIOGRID
2776	5999	Gysi et al 2020, Menche et al 2015
3845	5797	BIOGRID
23309	58516	Gysi et al 2020
57664	989	BIOGRID
5460	498	BIOGRID
6790	51434	BIOGRID
78995	8570	BIOGRID
6320	84231	BIOGRID, Gysi et al 2020, SNAP_PPI
22870	9181	BIOGRID, SNAP_PPI
3157	81706	Gysi et al 2020
150274	10157	BIOGRID
5702	1363	BIOGRID
3739	9883	BIOGRID
23462	3181	BIOGRID
328	83877	BIOGRID
1654	23518	BIOGRID
355	23042	BIOGRID, Gysi et al 2020, SNAP_PPI
8454	5683	BIOGRID
9201	5499	BIOGRID
7528	554313	Gysi et al 2020
5970	83590	BIOGRID
4287	840	BIOGRID
64645	6731	BIOGRID
25976	3705	BIOGRID
9083	7337	BIOGRID, SNAP_PPI
54504	7916	BIOGRID
83855	4209	BIOGRID
64745	55006	BIOGRID
1859	2332	BIOGRID
3727	8604	BIOGRID, Gysi et al 2020, Menche et al 2015, SNAP_PPI
11018	56413	Gysi et al 2020
6366	3627	BIOGRID
2623	5727	Gysi et al 2020
5871	116541	BIOGRID
22907	84311	BIOGRID
54664	56983	BIOGRID
115207	131870	BIOGRID
9270	10010	BIOGRID, Gysi et al 2020, SNAP_PPI
5965	1477	BIOGRID
10006	25	BIOGRID, Menche et al 2015, SNAP_PPI
25934	283459	Gysi et al 2020
5499	30827	BIOGRID, Gysi et al 2020, SNAP_PPI
25929	57699	Gysi et al 2020
3172	51703	Gysi et al 2020
10042	114823	BIOGRID, Gysi et al 2020, SNAP_PPI
6117	9765	BIOGRID
345757	201266	BIOGRID
7329	6421	BIOGRID, SNAP_PPI
23137	4830	BIOGRID
51393	7442	Menche et al 2015, SNAP_PPI
6327	8891	BIOGRID, SNAP_PPI
9351	390916	BIOGRID, Gysi et al 2020, SNAP_PPI
22863	148867	BIOGRID
8535	79734	Gysi et al 2020
983	49855	BIOGRID
4609	3105	BIOGRID
4926	124245	BIOGRID, SNAP_PPI
9928	55128	BIOGRID
6768	5802	BIOGRID
8358	6830	BIOGRID
54764	6500	BIOGRID
636	3936	BIOGRID
5216	9732	BIOGRID
339344	55773	BIOGRID
6207	9782	Menche et al 2015, SNAP_PPI
441933	6406	BIOGRID
115265	5805	BIOGRID
7372	132789	BIOGRID, SNAP_PPI
5586	11157	BIOGRID, SNAP_PPI
7257	2534	BIOGRID, SNAP_PPI
25962	10808	BIOGRID
266971	92170	BIOGRID
54433	3339	BIOGRID, SNAP_PPI
54935	6880	BIOGRID
26135	221613	BIOGRID
335	4624	BIOGRID
4843	7520	BIOGRID, SNAP_PPI
6119	11180	BIOGRID
84292	10276	BIOGRID, SNAP_PPI
22890	23255	BIOGRID, SNAP_PPI
5929	8451	Menche et al 2015
7095	196527	BIOGRID
57819	9584	Menche et al 2015, SNAP_PPI
1915	4331	Gysi et al 2020, Menche et al 2015
11113	5983	BIOGRID
51661	100288797	BIOGRID, Gysi et al 2020
4851	2189	BIOGRID
55800	84975	BIOGRID, Gysi et al 2020
8915	2203	BIOGRID
4097	4780	BIOGRID, Gysi et al 2020, Menche et al 2015
57127	25970	BIOGRID, SNAP_PPI
406947	170506	BIOGRID
6130	6191	BIOGRID, Gysi et al 2020, Menche et al 2015, SNAP_PPI
27020	6904	BIOGRID
140880	5328	BIOGRID
472	9700	Gysi et al 2020
64900	57448	BIOGRID
83900	84616	Gysi et al 2020, SNAP_PPI
554	100533181	BIOGRID, Gysi et al 2020
6732	1659	BIOGRID, SNAP_PPI
23196	56478	BIOGRID
9689	8607	BIOGRID
5071	3329	BIOGRID, SNAP_PPI
3783746	26993	SNAP_PPI
84959	10376	BIOGRID, SNAP_PPI
6130	55272	BIOGRID
54764	5252	BIOGRID
4343	85369	BIOGRID, SNAP_PPI
2326	10488	BIOGRID, Gysi et al 2020
6733	64759	BIOGRID, SNAP_PPI
8359	7003	BIOGRID
51380	6606	Menche et al 2015
3484	3836	Gysi et al 2020
5894	84662	Gysi et al 2020
91445	25994	BIOGRID
4801	116115	Gysi et al 2020
360	10478	BIOGRID
25980	71	BIOGRID
23512	401089	Gysi et al 2020
8493	3838	BIOGRID
79760	25929	BIOGRID, SNAP_PPI
3845	10450	BIOGRID
83787	3503	BIOGRID
3320	27102	BIOGRID, Gysi et al 2020
84759	51593	BIOGRID
6403	8907	BIOGRID, Gysi et al 2020, Menche et al 2015, SNAP_PPI
11080	25809	Gysi et al 2020
962	118471	Gysi et al 2020
3916	3107	BIOGRID
226	7020	Gysi et al 2020
7528	11091	BIOGRID
10073	8882	BIOGRID, Menche et al 2015, SNAP_PPI
7414	667	BIOGRID
3630	59338	BIOGRID
9784	84868	Gysi et al 2020
153090	1600	Menche et al 2015, SNAP_PPI
4439	7485	BIOGRID
60365	617	SNAP_PPI
23531	85025	BIOGRID, Gysi et al 2020
8359	480	BIOGRID
2177	6206	BIOGRID
53347	9729	BIOGRID
2651	51108	BIOGRID, Gysi et al 2020, SNAP_PPI
4619	29968	BIOGRID
11113	1876	BIOGRID
10223	2879	BIOGRID
3836	22974	Gysi et al 2020
57669	51	BIOGRID
25976	6772	BIOGRID
3269	79971	BIOGRID, Gysi et al 2020
3889	23294	Gysi et al 2020, SNAP_PPI
3008	6191	BIOGRID
116369	23341	BIOGRID
23609	9353	BIOGRID
286940	3728	SNAP_PPI
2550	2566	Menche et al 2015, SNAP_PPI
7046	69908	SNAP_PPI
51608	826	BIOGRID, Menche et al 2015, SNAP_PPI
498	5034	BIOGRID, Gysi et al 2020, SNAP_PPI
23185	9728	BIOGRID
56101	284069	BIOGRID
7077	5865	BIOGRID
50875	26064	SNAP_PPI
6757	8887	BIOGRID, Gysi et al 2020, Menche et al 2015, SNAP_PPI
10901	10531	BIOGRID
10127	27097	Gysi et al 2020
54205	396	BIOGRID
7704	3801	BIOGRID
11085	4040	BIOGRID
55658	7316	BIOGRID
55070	9887	BIOGRID
26986	51202	Menche et al 2015, SNAP_PPI
6045	7919	BIOGRID, Gysi et al 2020, SNAP_PPI
4221	10540	BIOGRID
5634	55140	BIOGRID
11337	10576	BIOGRID
3428	55133	BIOGRID
2314	23186	BIOGRID
65005	51258	BIOGRID, SNAP_PPI
1350	28958	BIOGRID
3717	50943	Gysi et al 2020
7840	54849	Gysi et al 2020
1287	5008	Menche et al 2015, SNAP_PPI
1874	6772	Gysi et al 2020
1182	6505	BIOGRID
9927	203228	BIOGRID
9125	23369	BIOGRID
27229	121441	BIOGRID, Gysi et al 2020
3316	6262	BIOGRID, Gysi et al 2020, SNAP_PPI
1062	7529	Gysi et al 2020
374928	10526	BIOGRID
5413	23176	BIOGRID, Gysi et al 2020, SNAP_PPI
9747	388677	BIOGRID, Gysi et al 2020, SNAP_PPI
89858	55325	BIOGRID
22884	23277	BIOGRID, Gysi et al 2020, SNAP_PPI
3662	8202	BIOGRID
5499	8175	Menche et al 2015
2100	51497	BIOGRID
79736	219927	BIOGRID
5071	85459	BIOGRID
10598	9588	BIOGRID, SNAP_PPI
7046	54123	SNAP_PPI
5878	54822	BIOGRID
92140	56829	BIOGRID
388	6584	BIOGRID
26263	6301	BIOGRID
7874	7756	BIOGRID, SNAP_PPI
3423	284207	BIOGRID
9948	1073	BIOGRID, SNAP_PPI
150	130399	Gysi et al 2020
54532	4176	BIOGRID
1457	11281	BIOGRID, Gysi et al 2020, SNAP_PPI
9928	5394	BIOGRID
60560	27161	BIOGRID
10802	57698	BIOGRID, Gysi et al 2020, SNAP_PPI
3024	29889	BIOGRID, Gysi et al 2020, SNAP_PPI
81851	126069	Gysi et al 2020, SNAP_PPI
1406	11030	BIOGRID, Gysi et al 2020
8153	4646	BIOGRID
91746	64434	BIOGRID
7328	6141	BIOGRID
84991	1665	BIOGRID
91227	30012	BIOGRID
856087	7341	SNAP_PPI
3820	113655	BIOGRID
9142	4659	BIOGRID
4082	4001	BIOGRID
4077	5878	BIOGRID
292	6175	Menche et al 2015, SNAP_PPI
3927	5230	BIOGRID
7528	8370	Gysi et al 2020
5308	5351	Menche et al 2015, SNAP_PPI
11315	204851	BIOGRID, Gysi et al 2020, SNAP_PPI
4188	494514	BIOGRID, Gysi et al 2020, Menche et al 2015, SNAP_PPI
9262	55153	BIOGRID
81555	4905	BIOGRID
3074	58505	BIOGRID
84444	8629	BIOGRID
9525	79139	Gysi et al 2020
2100	8604	BIOGRID
23787	5825	BIOGRID
7316	26133	Gysi et al 2020
54331	57528	BIOGRID
10044	10611	BIOGRID
8878	4702	BIOGRID
1857	4147	BIOGRID, Gysi et al 2020, SNAP_PPI
813	5352	BIOGRID
285220	5037	BIOGRID
10268	2150	BIOGRID
2113	10818	Gysi et al 2020
2253	55717	BIOGRID, Gysi et al 2020
2130	5436	Menche et al 2015, SNAP_PPI
8192	5566	BIOGRID
5525	10193	BIOGRID
64744	257160	BIOGRID
379	6152	BIOGRID
201266	9902	BIOGRID
6189	8266	Gysi et al 2020
26135	6240	BIOGRID
8452	253260	BIOGRID
8100	11020	BIOGRID, Gysi et al 2020
5129	256646	BIOGRID, Gysi et al 2020, SNAP_PPI
80742	84248	BIOGRID
10420	7534	BIOGRID
19172	10197	SNAP_PPI
23178	164	BIOGRID, SNAP_PPI
90007	6205	BIOGRID
79139	439921	BIOGRID
84975	51439	BIOGRID
29777	64949	BIOGRID
2707	388372	Gysi et al 2020
406937	51574	BIOGRID
2023	399687	BIOGRID, SNAP_PPI
441478	8517	Menche et al 2015
4738	50813	BIOGRID, Gysi et al 2020, SNAP_PPI
3178	54843	BIOGRID, SNAP_PPI
7415	6222	BIOGRID
1107	5250	BIOGRID
57664	23358	BIOGRID
57559	25862	BIOGRID, SNAP_PPI
55835	7529	BIOGRID, SNAP_PPI
54764	51703	BIOGRID
79577	5878	BIOGRID
89839	7317	BIOGRID
2547	6749	BIOGRID, Gysi et al 2020
375791	85291	BIOGRID
4257	29957	BIOGRID
55738	6790	BIOGRID
4613	3008	BIOGRID
5162	4704	BIOGRID
3065	5978	BIOGRID, Gysi et al 2020, SNAP_PPI
6117	7532	BIOGRID
752	393	BIOGRID, SNAP_PPI
55054	4673	BIOGRID
5728	5591	BIOGRID
329	10318	BIOGRID
79038	10376	BIOGRID
8945	3551	BIOGRID
4171	6138	BIOGRID, SNAP_PPI
23196	51649	BIOGRID
9263	57593	Gysi et al 2020
8764	5267	BIOGRID, SNAP_PPI
3396	65080	BIOGRID, Gysi et al 2020, SNAP_PPI
200728	5584	BIOGRID, SNAP_PPI
30011	91748	BIOGRID, SNAP_PPI
151188	283458	BIOGRID, Gysi et al 2020, SNAP_PPI
4670	8848	Menche et al 2015
57379	10155	BIOGRID
79139	10652	BIOGRID
9887	22828	BIOGRID
1785	7248	Gysi et al 2020
3320	55159	BIOGRID, SNAP_PPI
1654	983	Menche et al 2015, SNAP_PPI
10664	23355	Gysi et al 2020
988	9793	BIOGRID
7157	1828	BIOGRID
2261	7268	BIOGRID
91137	116841	BIOGRID
11184	7203	BIOGRID
55230	6208	BIOGRID
6122	168620	Gysi et al 2020
5050	1915	BIOGRID, SNAP_PPI
554	64924	BIOGRID
114883	6132	BIOGRID
367	10236	BIOGRID
301	54822	Gysi et al 2020, Menche et al 2015, SNAP_PPI
7737	124540	BIOGRID
1915	56616	Gysi et al 2020, Menche et al 2015
369	1969	BIOGRID, Gysi et al 2020
8358	3014	BIOGRID, SNAP_PPI
26259	100144878	BIOGRID
8895	9601	BIOGRID
7879	9341	BIOGRID
5429	7314	Menche et al 2015, SNAP_PPI
22981	6181	BIOGRID
558	5859	BIOGRID
11113	23528	BIOGRID
348	8554	Gysi et al 2020
27097	3836	BIOGRID
238	26286	BIOGRID
6532	57106	BIOGRID
10618	9639	BIOGRID
79980	84146	BIOGRID
8631	79637	Gysi et al 2020
4841	6597	BIOGRID, Gysi et al 2020
2033	4173	BIOGRID, Gysi et al 2020, SNAP_PPI
291	10935	BIOGRID
58480	8675	BIOGRID
3768	1837	BIOGRID, SNAP_PPI
1213	283420	Gysi et al 2020
10466	54956	Gysi et al 2020
51691	163702	BIOGRID, Gysi et al 2020, SNAP_PPI
84916	22933	BIOGRID
9710	3945	BIOGRID
5160	2108	BIOGRID
165721	2222	BIOGRID
8364	8520	BIOGRID
3925	5579	Gysi et al 2020, Menche et al 2015, SNAP_PPI
5159	8503	BIOGRID, Gysi et al 2020, Menche et al 2015, SNAP_PPI
208	64855	BIOGRID
92597	23243	BIOGRID, SNAP_PPI
9077	54033	BIOGRID
55023	26043	BIOGRID
1994	54741	BIOGRID, SNAP_PPI
56950	10556	BIOGRID
6277	644054	BIOGRID, Gysi et al 2020
390	3872	BIOGRID
1490	71	Menche et al 2015, SNAP_PPI
55142	64146	BIOGRID, Gysi et al 2020, SNAP_PPI
92714	53834	BIOGRID
126133	9665	BIOGRID
3159	84146	BIOGRID
55023	7520	BIOGRID
2130	5034	BIOGRID, SNAP_PPI
3007	8290	BIOGRID
6124	10482	Gysi et al 2020
10253	26136	BIOGRID, Gysi et al 2020
5970	26168	BIOGRID
8411	57403	BIOGRID, Gysi et al 2020, SNAP_PPI
9493	6389	BIOGRID
222662	27040	BIOGRID
4790	84807	Gysi et al 2020
5516	5531	BIOGRID, Gysi et al 2020, Menche et al 2015
1889	55425	BIOGRID
92906	4188	BIOGRID
81533	4697	BIOGRID
5565	283385	BIOGRID, Gysi et al 2020, SNAP_PPI
406886	23644	BIOGRID
6742	1892	BIOGRID
22976	5929	BIOGRID, Menche et al 2015, SNAP_PPI
3630	10859	Gysi et al 2020
4839	9277	Gysi et al 2020
386681	440021	BIOGRID, Gysi et al 2020, SNAP_PPI
10436	8450	Menche et al 2015, SNAP_PPI
55072	81859	SNAP_PPI
3008	4869	BIOGRID
84675	57761	BIOGRID
6787	80070	BIOGRID
26063	2033	BIOGRID, SNAP_PPI
54472	10625	BIOGRID
66489	51106	SNAP_PPI
6428	55611	BIOGRID
9973	475	BIOGRID, SNAP_PPI
7371	54963	BIOGRID, Gysi et al 2020
1139	337867	BIOGRID
6307	8665	Gysi et al 2020
10618	3998	BIOGRID
915	79671	BIOGRID
4782	3725	BIOGRID
149628	10992	BIOGRID
55294	51642	BIOGRID
26986	54542	BIOGRID
3191	51710	BIOGRID
22953	63917	BIOGRID, Gysi et al 2020
4350	5887	Gysi et al 2020, Menche et al 2015, SNAP_PPI
10940	5976	BIOGRID, SNAP_PPI
23197	100526737	BIOGRID, Gysi et al 2020, SNAP_PPI
8412	54206	BIOGRID, Gysi et al 2020, SNAP_PPI
142	83666	BIOGRID, Gysi et al 2020
10483	80183	Gysi et al 2020
2720	3337	Gysi et al 2020, Menche et al 2015, SNAP_PPI
51244	147912	Gysi et al 2020
10155	7879	BIOGRID
10970	84803	BIOGRID
5894	1029	BIOGRID
10318	1615	BIOGRID
2521	10575	BIOGRID, SNAP_PPI
5997	79890	BIOGRID, Gysi et al 2020, Menche et al 2015, SNAP_PPI
129831	3189	BIOGRID
70	10243	BIOGRID
10211	667	BIOGRID
3872	5468	Gysi et al 2020
6993	58509	BIOGRID, SNAP_PPI
7124	91304	BIOGRID, SNAP_PPI
10125	3265	Menche et al 2015, SNAP_PPI
158	5966	BIOGRID, Gysi et al 2020, SNAP_PPI
6774	53832	Gysi et al 2020
6885	9898	BIOGRID
23376	55133	BIOGRID
51116	55157	BIOGRID
26227	9295	BIOGRID, SNAP_PPI
23144	7259	BIOGRID
6118	10558	BIOGRID
5691	5696	BIOGRID, Gysi et al 2020, Menche et al 2015
91607	5725	BIOGRID
712	1634	BIOGRID, Gysi et al 2020, SNAP_PPI
5822	9670	Gysi et al 2020
9985	57461	BIOGRID
8312	7316	BIOGRID, SNAP_PPI
1859	735	BIOGRID
10887	8795	BIOGRID
54764	3068	BIOGRID
26009	51230	BIOGRID
79959	9649	BIOGRID
5867	5825	BIOGRID
114794	808	BIOGRID
1813	7223	BIOGRID
7157	4001	BIOGRID
54487	64412	BIOGRID
7316	6146	BIOGRID, SNAP_PPI
3007	5891	Gysi et al 2020
6047	8971	BIOGRID
26471	54853	BIOGRID
7412	124540	BIOGRID, Gysi et al 2020, SNAP_PPI
26263	28981	BIOGRID
3434	84501	Gysi et al 2020
134111	9146	BIOGRID
8841	55124	BIOGRID
7314	26058	Gysi et al 2020
4613	9588	BIOGRID
1351	84816	BIOGRID
221091	57222	BIOGRID
9532	284403	Gysi et al 2020
80746	84937	Gysi et al 2020
5347	9730	BIOGRID
1457	123169	BIOGRID, Gysi et al 2020, SNAP_PPI
53632	1410	BIOGRID, SNAP_PPI
4239	55558	BIOGRID
145258	6299	BIOGRID
81631	3920	BIOGRID
57664	291	BIOGRID
10632	3383	BIOGRID
150160	375484	BIOGRID
8348	7311	BIOGRID
8504	10075	BIOGRID
115557	5879	Menche et al 2015
3169	84335	Gysi et al 2020
970	79902	BIOGRID, Gysi et al 2020
406916	3190	BIOGRID
51719	59286	BIOGRID, SNAP_PPI
5031	488	BIOGRID
57761	7291	BIOGRID
23601	128869	BIOGRID, Gysi et al 2020, SNAP_PPI
1350	29957	BIOGRID
219402	6779	BIOGRID
25793	6387	BIOGRID
4125	25911	BIOGRID
7756	9984	Menche et al 2015, SNAP_PPI
6152	8883	Menche et al 2015, SNAP_PPI
54443	219771	BIOGRID
63893	29777	BIOGRID
7157	81928	BIOGRID, Gysi et al 2020, Menche et al 2015, SNAP_PPI
117157	8832	Menche et al 2015
2041	23310	BIOGRID, Gysi et al 2020
8940	4010	BIOGRID
2	7083	Gysi et al 2020, Menche et al 2015
64429	346689	Gysi et al 2020
10178	8301	BIOGRID
7528	79684	BIOGRID
3737	28965	BIOGRID
367	5717	BIOGRID
23170	51260	Gysi et al 2020
147872	8987	Menche et al 2015
56341	9967	BIOGRID, SNAP_PPI
983	5770	BIOGRID, Gysi et al 2020
25962	64839	BIOGRID
56672	282809	BIOGRID
1387	8502	Gysi et al 2020
54764	55250	BIOGRID
10020	154386	Gysi et al 2020, SNAP_PPI
1815	57380	BIOGRID
1525	667	BIOGRID
7157	55791	BIOGRID
10155	56946	BIOGRID
351	7083	Gysi et al 2020
5216	23019	BIOGRID
23378	57215	BIOGRID, Gysi et al 2020
5621	5335	BIOGRID
10410	11311	BIOGRID
6554	51141	BIOGRID
79630	8722	BIOGRID
10207	50855	Gysi et al 2020, Menche et al 2015, SNAP_PPI
2332	22927	Gysi et al 2020
7316	144402	Gysi et al 2020
955	956	Menche et al 2015, SNAP_PPI
114294	204	BIOGRID
10975	3014	BIOGRID
51023	23521	BIOGRID
5552	54461	BIOGRID
5071	23352	BIOGRID
1656	26354	BIOGRID
39	64064	Menche et al 2015, SNAP_PPI
51280	79143	BIOGRID
399	284119	BIOGRID
57509	6811	BIOGRID
51128	4176	BIOGRID
100653323	1828	Menche et al 2015, SNAP_PPI
3881	166	BIOGRID
3106	9894	BIOGRID
23035	23239	Gysi et al 2020, Menche et al 2015
7030	8668	Menche et al 2015, SNAP_PPI
2735	4087	BIOGRID, Gysi et al 2020, SNAP_PPI
1027	7186	BIOGRID, Gysi et al 2020, Menche et al 2015, SNAP_PPI
284129	6601	BIOGRID
23513	80233	BIOGRID
4037	51162	BIOGRID
7248	10817	Gysi et al 2020, SNAP_PPI
9781	5296	BIOGRID
5071	23203	BIOGRID
6406	54836	Gysi et al 2020
84458	23499	BIOGRID
5009	2232	BIOGRID
2674	5499	BIOGRID
1859	7425	BIOGRID
4437	672	Menche et al 2015
369	6426	Gysi et al 2020
25820	5861	BIOGRID
1650	3692	Menche et al 2015, SNAP_PPI
4534	30968	BIOGRID
128866	221424	BIOGRID
11156	64210	BIOGRID, Menche et al 2015, SNAP_PPI
920	7415	BIOGRID, Gysi et al 2020, SNAP_PPI
4113	51191	BIOGRID
23243	817	Menche et al 2015, SNAP_PPI
4609	4522	BIOGRID
55147	2975	BIOGRID, SNAP_PPI
8992	5350	BIOGRID
27005	2625	BIOGRID, SNAP_PPI
10521	84708	BIOGRID, Gysi et al 2020, Menche et al 2015, SNAP_PPI
8336	6731	BIOGRID
5071	4287	BIOGRID, SNAP_PPI
5817	9370	BIOGRID, Gysi et al 2020
51441	54542	BIOGRID
4988	22796	BIOGRID, Gysi et al 2020
3012	8353	Gysi et al 2020
10857	9694	BIOGRID
91607	6432	BIOGRID
3797	10855	Gysi et al 2020
11113	8726	BIOGRID
84292	23255	BIOGRID
23534	55290	Menche et al 2015
6505	64757	BIOGRID
6430	26024	BIOGRID
23137	9584	BIOGRID
988	55689	Gysi et al 2020
8359	84629	BIOGRID
9170	10066	BIOGRID
11190	83481	BIOGRID, SNAP_PPI
627	5885	Gysi et al 2020
5685	8317	BIOGRID
84557	84461	BIOGRID
25976	7094	BIOGRID
7182	150223	Gysi et al 2020
23020	5976	Menche et al 2015, SNAP_PPI
4800	5627	Menche et al 2015, SNAP_PPI
7629	65990	BIOGRID, Gysi et al 2020
2045	7204	BIOGRID
10363	55197	BIOGRID
7157	163351	BIOGRID
83855	2010	BIOGRID
24144	51428	Menche et al 2015, SNAP_PPI
83943	54534	BIOGRID
120237	341	BIOGRID
238	23141	BIOGRID
636	3927	BIOGRID
200232	79001	BIOGRID
220717	6205	BIOGRID, SNAP_PPI
406991	9991	BIOGRID
8940	54509	BIOGRID
51764	59345	BIOGRID, Gysi et al 2020, Menche et al 2015, SNAP_PPI
10573	151531	Gysi et al 2020
55054	3927	BIOGRID
26173	81556	BIOGRID, Gysi et al 2020, SNAP_PPI
55867	26002	BIOGRID
2783	2771	BIOGRID, SNAP_PPI
26512	55212	Gysi et al 2020
51122	4790	BIOGRID, SNAP_PPI
9367	11311	BIOGRID
64969	9733	Menche et al 2015, SNAP_PPI
2564	79796	BIOGRID, Gysi et al 2020, SNAP_PPI
10801	7189	Menche et al 2015, SNAP_PPI
55294	3184	BIOGRID
4841	6566	BIOGRID
5829	3315	BIOGRID
11221	5600	Menche et al 2015, SNAP_PPI
9450	351	BIOGRID, SNAP_PPI
64110	4144	BIOGRID
4332	25983	BIOGRID
219	2098	BIOGRID, SNAP_PPI
51318	54460	Menche et al 2015, SNAP_PPI
811	6598	BIOGRID, Gysi et al 2020, SNAP_PPI
10537	27044	Gysi et al 2020
613	6597	Gysi et al 2020
3842	7419	Menche et al 2015, SNAP_PPI
382236	64928	SNAP_PPI
1453	25865	Gysi et al 2020, Menche et al 2015, SNAP_PPI
26277	60489	Gysi et al 2020
57486	351	BIOGRID, SNAP_PPI
2232	158219	Gysi et al 2020
203068	6850	BIOGRID, SNAP_PPI
57291	58517	BIOGRID
1022	10241	BIOGRID, Gysi et al 2020, SNAP_PPI
129303	25813	BIOGRID
54058	9240	Menche et al 2015
90410	54535	BIOGRID
10419	56259	Menche et al 2015
11083	7307	BIOGRID, SNAP_PPI
6622	3703	BIOGRID
6709	7283	BIOGRID
8451	23450	BIOGRID, SNAP_PPI
10330	2629	BIOGRID
10554	5655	BIOGRID
386681	9841	Menche et al 2015
10668	54982	BIOGRID
11338	22916	Menche et al 2015, SNAP_PPI
7316	51495	Gysi et al 2020
3181	10592	BIOGRID
23204	134429	Gysi et al 2020
1163	29950	BIOGRID, Gysi et al 2020, SNAP_PPI
2317	29763	Gysi et al 2020
3973	409	BIOGRID, Menche et al 2015, SNAP_PPI
871	136227	Gysi et al 2020
7316	25841	Gysi et al 2020
705	653140	BIOGRID, Gysi et al 2020
3433	55509	BIOGRID, Gysi et al 2020
3428	5981	BIOGRID
7465	165055	BIOGRID
246213	10067	BIOGRID
8452	51162	BIOGRID
9258	64793	BIOGRID, Gysi et al 2020
3842	8106	Gysi et al 2020, Menche et al 2015
2547	6428	BIOGRID
79726	81929	BIOGRID, Gysi et al 2020
10928	55755	BIOGRID, Gysi et al 2020
7077	197	BIOGRID
6490	55116	BIOGRID, Gysi et al 2020
25831	8621	BIOGRID
79009	23521	BIOGRID
23097	6837	BIOGRID, Menche et al 2015, SNAP_PPI
1215	1138	BIOGRID
8665	79096	BIOGRID, Gysi et al 2020, SNAP_PPI
54764	3276	BIOGRID
6203	3608	BIOGRID
3187	622	BIOGRID
4609	164592	Gysi et al 2020
25836	11187	BIOGRID
11164	5236	Menche et al 2015, SNAP_PPI
55876	5037	BIOGRID, SNAP_PPI
3586	4772	Gysi et al 2020
65003	4191	BIOGRID
10102	57001	BIOGRID
5567	93594	Gysi et al 2020
801	9994	BIOGRID, SNAP_PPI
10146	4174	BIOGRID
25898	10061	BIOGRID
390748	57472	BIOGRID
8204	29106	BIOGRID
64839	55958	BIOGRID
55832	6125	BIOGRID, SNAP_PPI
253260	2969	BIOGRID
285367	64968	BIOGRID
6118	6897	BIOGRID
5216	613	BIOGRID
70	55740	BIOGRID
56257	10382	BIOGRID
7851	54860	BIOGRID, Gysi et al 2020, SNAP_PPI
9590	2597	BIOGRID
8945	2193	BIOGRID
83990	4361	BIOGRID
10521	51070	BIOGRID, SNAP_PPI
11345	1956	Menche et al 2015
7024	59345	BIOGRID
2926	4967	BIOGRID
4486	23076	BIOGRID
899	23521	BIOGRID
55110	53349	BIOGRID
10376	10383	BIOGRID, Gysi et al 2020, SNAP_PPI
1759	857	Menche et al 2015, SNAP_PPI
6155	23405	BIOGRID
1622	165324	Gysi et al 2020
440730	5118	BIOGRID
8519	8411	BIOGRID
9667	1725	BIOGRID
90417	57215	BIOGRID
1025	3313	BIOGRID, Gysi et al 2020
140456	130507	BIOGRID
6322	51406	BIOGRID
839	8942	BIOGRID
1051	11177	BIOGRID
79621	55623	BIOGRID
379	3178	BIOGRID
399694	7010	BIOGRID
51318	64975	BIOGRID, Gysi et al 2020, Menche et al 2015, SNAP_PPI
401	1621	Gysi et al 2020
51121	64965	BIOGRID
4916	79637	Gysi et al 2020
20	10152	BIOGRID
19386	84220	SNAP_PPI
50944	8874	BIOGRID, Menche et al 2015
7171	11258	Gysi et al 2020
7879	83590	BIOGRID, Gysi et al 2020, SNAP_PPI
11339	146664	BIOGRID, Gysi et al 2020, SNAP_PPI
26135	10728	BIOGRID
10969	10199	BIOGRID, SNAP_PPI
57348	8324	BIOGRID
55692	6625	BIOGRID, SNAP_PPI
9564	102157402	BIOGRID
1019	3326	BIOGRID, Gysi et al 2020, SNAP_PPI
5877	10890	BIOGRID, Gysi et al 2020
10097	7334	BIOGRID, SNAP_PPI
2289	283455	Gysi et al 2020
4697	2182	BIOGRID
7184	23033	BIOGRID
6531	6640	Gysi et al 2020
90379	64087	BIOGRID
23378	6727	BIOGRID
9928	27229	BIOGRID
23137	339287	BIOGRID
90850	83481	BIOGRID
80010	378708	Gysi et al 2020
391	5725	BIOGRID
23203	79590	BIOGRID
54955	79991	Gysi et al 2020, SNAP_PPI
5478	55183	BIOGRID
3018	92815	BIOGRID
1639	2194	BIOGRID
90102	9462	BIOGRID
1981	26092	Gysi et al 2020
9099	10174	BIOGRID, Gysi et al 2020, SNAP_PPI
10212	116412	BIOGRID
23039	55914	BIOGRID
2542	2859	Gysi et al 2020
2170	3155	BIOGRID
1612	128025	Gysi et al 2020
10291	29093	BIOGRID, Gysi et al 2020
9867	83439	BIOGRID
6672	253260	BIOGRID
23152	51441	BIOGRID
8411	55621	BIOGRID
10794	79830	BIOGRID
4257	2782	BIOGRID
1949	201627	BIOGRID, Gysi et al 2020
2099	9918	BIOGRID
4191	539	BIOGRID
8454	5930	BIOGRID, SNAP_PPI
2967	5431	Menche et al 2015, SNAP_PPI
10464	284427	Gysi et al 2020
93380	51016	BIOGRID, SNAP_PPI
399687	1073	BIOGRID, SNAP_PPI
1826	26073	BIOGRID
6224	6566	BIOGRID
4988	5376	Gysi et al 2020, SNAP_PPI
6207	920	Menche et al 2015, SNAP_PPI
10445	54984	Gysi et al 2020, Menche et al 2015
11073	5691	BIOGRID
1353	4543	Gysi et al 2020
89941	203547	BIOGRID
84464	128710	BIOGRID, Gysi et al 2020, SNAP_PPI
81533	6157	BIOGRID
389	54842	BIOGRID
11103	6135	BIOGRID, Menche et al 2015, SNAP_PPI
23646	56889	BIOGRID
163590	25896	BIOGRID
3309	8517	Menche et al 2015, SNAP_PPI
54764	256714	BIOGRID
7157	84271	BIOGRID
6632	51691	Gysi et al 2020
5590	908	BIOGRID
4591	6491	BIOGRID
29126	23265	BIOGRID, SNAP_PPI
1026	3312	BIOGRID, Gysi et al 2020, SNAP_PPI
5747	2064	BIOGRID, SNAP_PPI
92399	29074	BIOGRID
7916	23049	BIOGRID
10482	654322	BIOGRID, SNAP_PPI
51574	6636	BIOGRID
148581	10293	BIOGRID, SNAP_PPI
1107	8294	BIOGRID
7531	5108	BIOGRID
6810	23256	BIOGRID
1453	23352	BIOGRID
4750	4069	BIOGRID
26370	55704	SNAP_PPI
5894	29128	BIOGRID
81603	7283	BIOGRID
5516	57117	BIOGRID, Gysi et al 2020, SNAP_PPI
79969	351	BIOGRID, SNAP_PPI
440730	9882	BIOGRID
6129	51264	BIOGRID, Gysi et al 2020
5251	55739	BIOGRID, Gysi et al 2020
4223	55697	Gysi et al 2020, SNAP_PPI
27285	9967	BIOGRID
406983	8634	BIOGRID
22895	9545	Menche et al 2015, SNAP_PPI
6612	9641	Gysi et al 2020
3932	6601	Gysi et al 2020
7518	164832	BIOGRID, Gysi et al 2020, SNAP_PPI
3836	25836	BIOGRID
2535	130574	Gysi et al 2020
27161	91461	BIOGRID
3932	5175	BIOGRID, Gysi et al 2020, Menche et al 2015, SNAP_PPI
2273	10979	BIOGRID
23390	27245	BIOGRID, Gysi et al 2020, SNAP_PPI
1408	5520	BIOGRID, SNAP_PPI
10969	2975	Menche et al 2015, SNAP_PPI
7109	85438	Gysi et al 2020
65992	203068	BIOGRID
221481	506	BIOGRID
7253	134	BIOGRID
84464	1859	BIOGRID
79890	10238	BIOGRID
10533	9677	BIOGRID
8451	9531	BIOGRID
25949	56949	BIOGRID, Gysi et al 2020, Menche et al 2015, SNAP_PPI
7852	51651	BIOGRID
7903	5796	BIOGRID
6919	30851	BIOGRID, Gysi et al 2020, SNAP_PPI
487	51280	BIOGRID
114880	26058	BIOGRID
6794	8658	BIOGRID
64446	83939	BIOGRID
5687	7171	BIOGRID, Gysi et al 2020, SNAP_PPI
10668	114984	BIOGRID
84464	7750	BIOGRID
85358	8664	BIOGRID
10291	26986	Menche et al 2015
25980	16	BIOGRID
26135	10540	BIOGRID
54764	6617	BIOGRID
6233	9045	Gysi et al 2020, Menche et al 2015
84899	391123	BIOGRID
10514	728937	Menche et al 2015, SNAP_PPI
220134	5705	BIOGRID, SNAP_PPI
85481	23511	BIOGRID
4800	5965	Gysi et al 2020
5885	10274	BIOGRID, Gysi et al 2020
11331	8487	Menche et al 2015, SNAP_PPI
4864	51337	BIOGRID
57610	84466	Gysi et al 2020, Menche et al 2015
57055	1472	BIOGRID
56606	84274	BIOGRID
6726	441024	BIOGRID, Gysi et al 2020
54491	114882	BIOGRID
55165	100287171	BIOGRID, Gysi et al 2020
1994	9601	BIOGRID, SNAP_PPI
26270	1503	BIOGRID, SNAP_PPI
99100	22995	SNAP_PPI
124944	11231	BIOGRID
4799	26354	BIOGRID
710	2896	BIOGRID, Gysi et al 2020
79727	114034	BIOGRID
26128	9046	Menche et al 2015
2969	23118	BIOGRID, Gysi et al 2020, SNAP_PPI
3887	25900	BIOGRID
10284	1915	BIOGRID
4288	7182	BIOGRID
2731	3312	BIOGRID
441525	84890	BIOGRID
23239	3069	BIOGRID
8237	91748	BIOGRID, Gysi et al 2020, SNAP_PPI
2316	6721	Menche et al 2015, SNAP_PPI
11060	71	BIOGRID
51741	23358	BIOGRID
4171	5272	BIOGRID, SNAP_PPI
1459	54535	BIOGRID, Gysi et al 2020, SNAP_PPI
4719	9114	BIOGRID, SNAP_PPI
51765	9344	BIOGRID
26031	57180	Gysi et al 2020
3107	157567	BIOGRID
25804	219988	BIOGRID
63940	246100	BIOGRID, Gysi et al 2020, SNAP_PPI
286151	1778	BIOGRID
90780	4771	BIOGRID, SNAP_PPI
57154	7465	BIOGRID, Menche et al 2015, SNAP_PPI
2099	4088	Gysi et al 2020, Menche et al 2015
8454	11124	BIOGRID, Gysi et al 2020
4609	57636	BIOGRID
56926	9789	BIOGRID
3091	23392	BIOGRID
55353	57089	Gysi et al 2020
2535	2631	BIOGRID
23192	84557	BIOGRID, Gysi et al 2020, Menche et al 2015
4774	2033	BIOGRID
4108	157769	BIOGRID
1859	6432	BIOGRID
51480	115265	Gysi et al 2020, SNAP_PPI
2100	9260	BIOGRID
2122	23517	BIOGRID
51651	23301	BIOGRID
171389	81567	BIOGRID
287	10752	Gysi et al 2020
55248	2783	BIOGRID
207	12576	SNAP_PPI
10884	7818	Menche et al 2015, SNAP_PPI
909	91147	BIOGRID
6622	5825	BIOGRID
1407	7535	Gysi et al 2020
10443	147719	Gysi et al 2020
5116	343099	BIOGRID
51661	57462	Gysi et al 2020
4239	55501	BIOGRID
729020	54971	BIOGRID
8452	51333	BIOGRID
200894	4162	BIOGRID
5308	11091	BIOGRID, Gysi et al 2020
57407	6745	BIOGRID
57819	51729	BIOGRID
29911	84140	BIOGRID, Gysi et al 2020, SNAP_PPI
4809	56259	Menche et al 2015, SNAP_PPI
81565	11104	BIOGRID, SNAP_PPI
10112	7431	BIOGRID
6187	23350	BIOGRID, SNAP_PPI
1317	27332	BIOGRID
8905	9685	BIOGRID, Gysi et al 2020, SNAP_PPI
1876	134430	Gysi et al 2020
57639	8687	BIOGRID, Menche et al 2015
51010	118460	BIOGRID, Gysi et al 2020, SNAP_PPI
3187	6430	BIOGRID
10399	3376	BIOGRID
85294	386677	BIOGRID, Gysi et al 2020, SNAP_PPI
9213	11218	BIOGRID
2294	27086	BIOGRID
132724	55308	BIOGRID
9306	154796	Gysi et al 2020
81576	8220	BIOGRID
7150	6830	BIOGRID
440248	26353	BIOGRID
24140	3251	Menche et al 2015, SNAP_PPI
7316	60468	Gysi et al 2020
2099	7486	BIOGRID
87	10755	Gysi et al 2020
3839	10524	BIOGRID, Gysi et al 2020, SNAP_PPI
10563	6363	Menche et al 2015, SNAP_PPI
6780	5361	BIOGRID
8359	8932	BIOGRID
3738	4173	BIOGRID
88	8856	Gysi et al 2020, Menche et al 2015
87	2146	Gysi et al 2020
9715	57685	BIOGRID, Gysi et al 2020
353144	83897	Menche et al 2015
57147	416	BIOGRID
64326	1828	BIOGRID
2113	9618	Gysi et al 2020
1540	6222	BIOGRID
56172	267	BIOGRID
9735	9183	BIOGRID, SNAP_PPI
51090	386682	SNAP_PPI
84292	22938	BIOGRID, SNAP_PPI
7158	23060	BIOGRID
4646	79833	BIOGRID
23608	65095	BIOGRID
23512	5252	BIOGRID
586	5187	BIOGRID, SNAP_PPI
4287	8661	BIOGRID
2099	23471	BIOGRID, Gysi et al 2020, Menche et al 2015, SNAP_PPI
1454	8314	Gysi et al 2020
161198	79812	BIOGRID
79016	1832	BIOGRID
10896	55082	BIOGRID
79867	90701	BIOGRID, SNAP_PPI
84975	55361	BIOGRID
3191	64798	BIOGRID
2130	53353	BIOGRID, SNAP_PPI
64400	26019	BIOGRID
197021	388650	BIOGRID
5979	8550	Gysi et al 2020
10716	644524	BIOGRID
7529	57458	BIOGRID
55432	55623	BIOGRID
7316	9342	Gysi et al 2020
23774	23522	BIOGRID
1080	9698	BIOGRID
948	1499	Gysi et al 2020
120939	8503	BIOGRID
55636	6597	BIOGRID, Menche et al 2015, SNAP_PPI
3074	204962	BIOGRID
7408	22870	BIOGRID
23299	84643	Gysi et al 2020
375387	55353	BIOGRID
1660	9889	Gysi et al 2020
79001	5110	BIOGRID, SNAP_PPI
10294	6897	BIOGRID
64423	728378	Gysi et al 2020
57461	6429	Menche et al 2015, SNAP_PPI
10318	10949	BIOGRID
5621	633	BIOGRID
5713	55847	BIOGRID, SNAP_PPI
5867	23232	BIOGRID
7874	285025	BIOGRID
8663	6132	BIOGRID, SNAP_PPI
6203	1457	BIOGRID
8417	6548	BIOGRID
1742	5793	BIOGRID, Gysi et al 2020, Menche et al 2015, SNAP_PPI
2078	6602	BIOGRID
525	51382	BIOGRID, Gysi et al 2020, SNAP_PPI
55848	94056	BIOGRID
10615	56478	Gysi et al 2020, Menche et al 2015, SNAP_PPI
79908	79867	BIOGRID, SNAP_PPI
5704	10163	BIOGRID
10658	27067	BIOGRID
5966	79707	BIOGRID, Gysi et al 2020, Menche et al 2015, SNAP_PPI
23380	49854	BIOGRID
4086	9477	BIOGRID
104831	9213	SNAP_PPI
389421	27107	BIOGRID
7737	23451	BIOGRID, Gysi et al 2020
7328	1828	BIOGRID
55252	55660	Gysi et al 2020, Menche et al 2015
4128	63943	Gysi et al 2020
57602	6597	BIOGRID
3622	64750	Menche et al 2015, SNAP_PPI
351	3337	Gysi et al 2020
28960	57122	BIOGRID
9506	487	BIOGRID
9409	9166	BIOGRID
26469	150472	BIOGRID
10952	23141	BIOGRID
203100	7879	BIOGRID
1460	29123	BIOGRID
483	347688	BIOGRID, Gysi et al 2020, SNAP_PPI
4726	4698	BIOGRID
56505	55718	SNAP_PPI
57486	4155	BIOGRID
4204	5347	Gysi et al 2020
4540	7385	Menche et al 2015, SNAP_PPI
150274	149499	BIOGRID
23274	29894	BIOGRID
999	4646	BIOGRID, Gysi et al 2020, SNAP_PPI
7363	7923	Menche et al 2015, SNAP_PPI
1795	266722	BIOGRID
9610	24144	Gysi et al 2020, SNAP_PPI
4102	3857	BIOGRID
442247	80304	BIOGRID, SNAP_PPI
158866	3572	BIOGRID
151278	79682	BIOGRID
10018	6790	BIOGRID, SNAP_PPI
3074	3069	BIOGRID
1994	199990	BIOGRID, SNAP_PPI
4621	88	BIOGRID, SNAP_PPI
7068	81857	Gysi et al 2020, Menche et al 2015, SNAP_PPI
64805	113174	BIOGRID, SNAP_PPI
9108	56886	BIOGRID
391	284361	BIOGRID
79727	65003	BIOGRID
574033	283742	BIOGRID
90324	22976	BIOGRID
9146	337878	BIOGRID, Gysi et al 2020
4609	6605	BIOGRID
1975	5708	BIOGRID
25976	675	BIOGRID
4678	5566	Gysi et al 2020
79009	6134	BIOGRID
29079	112869	BIOGRID, Gysi et al 2020, SNAP_PPI
6780	26276	BIOGRID
10926	51691	Gysi et al 2020, Menche et al 2015
10643	9589	Menche et al 2015, SNAP_PPI
81559	10155	BIOGRID
84952	3161	BIOGRID
8625	4665	BIOGRID
54101	64710	BIOGRID
9031	6594	BIOGRID
5190	27120	Gysi et al 2020
22908	91445	BIOGRID
6613	10054	BIOGRID, Gysi et al 2020, SNAP_PPI
85358	2647	BIOGRID
127795	23307	BIOGRID
23263	3608	Menche et al 2015, SNAP_PPI
7316	1540	BIOGRID
23505	25904	BIOGRID
84062	341208	BIOGRID
57559	79666	BIOGRID, Gysi et al 2020
5594	2070	BIOGRID
3841	11221	Gysi et al 2020
5685	144455	BIOGRID
118881	9026	BIOGRID, SNAP_PPI
10412	4904	BIOGRID
7732	400566	BIOGRID
56647	1984	BIOGRID, SNAP_PPI
1212	7316	Gysi et al 2020
3646	27042	BIOGRID, SNAP_PPI
238	6195	BIOGRID
67604	439	SNAP_PPI
23765	54903	BIOGRID, Gysi et al 2020
1428	4905	BIOGRID
149041	4904	BIOGRID
3565	3598	Gysi et al 2020, Menche et al 2015, SNAP_PPI
1513	147339	BIOGRID, Gysi et al 2020, SNAP_PPI
9474	23710	Gysi et al 2020
1153	26986	Menche et al 2015, SNAP_PPI
6217	8893	BIOGRID
6794	4338	BIOGRID, SNAP_PPI
1945	8985	BIOGRID
4869	65003	BIOGRID, SNAP_PPI
7157	8837	BIOGRID, Gysi et al 2020, Menche et al 2015
80763	78991	BIOGRID
2926	51388	BIOGRID
506	5162	BIOGRID
5464	9094	BIOGRID, Gysi et al 2020, Menche et al 2015, SNAP_PPI
136051	85294	BIOGRID
4301	6014	Gysi et al 2020, Menche et al 2015, SNAP_PPI
54465	80010	BIOGRID
9861	23365	BIOGRID
6218	8971	Menche et al 2015, SNAP_PPI
4609	4131	BIOGRID
3184	8945	BIOGRID, Gysi et al 2020
2335	6576	BIOGRID, Gysi et al 2020, SNAP_PPI
100506658	5295	BIOGRID
283788	9124	BIOGRID
5080	57479	BIOGRID
4841	10885	BIOGRID
9532	54832	BIOGRID
382	56829	BIOGRID
5179	996	BIOGRID, SNAP_PPI
5305	5514	BIOGRID
567	28638	Gysi et al 2020
4625	5534	BIOGRID, Gysi et al 2020, SNAP_PPI
79577	4837	BIOGRID
3329	11091	Gysi et al 2020
10174	129138	BIOGRID
1843	267	BIOGRID
29115	1659	BIOGRID
3074	823	BIOGRID
84904	1642	BIOGRID
5682	9406	BIOGRID, Gysi et al 2020, SNAP_PPI
7003	6934	BIOGRID
6872	79745	Gysi et al 2020
3455	7706	BIOGRID
89953	57486	BIOGRID, SNAP_PPI
1579	1528	BIOGRID, SNAP_PPI
5864	8573	Menche et al 2015, SNAP_PPI
6230	64318	BIOGRID
63910	5498	BIOGRID
342371	30815	BIOGRID, SNAP_PPI
7164	56924	Gysi et al 2020
23164	387	Menche et al 2015
1025	1022	BIOGRID
5718	10945	Gysi et al 2020
64215	6520	BIOGRID
80020	445571	BIOGRID, Gysi et al 2020
23609	4131	BIOGRID
18044	51188	SNAP_PPI
51639	29896	BIOGRID, SNAP_PPI
120892	6119	BIOGRID
53820	9761	BIOGRID
983	9585	Gysi et al 2020
8829	5211	BIOGRID
857	91942	BIOGRID
7157	79184	Menche et al 2015
23586	25851	BIOGRID
28960	292	BIOGRID
23609	1746	BIOGRID
113	347902	BIOGRID
50837	10672	BIOGRID, SNAP_PPI
55754	6610	BIOGRID, SNAP_PPI
104	9329	BIOGRID
8805	4001	BIOGRID
645455	57596	BIOGRID, SNAP_PPI
3198	51741	BIOGRID, Gysi et al 2020, SNAP_PPI
27023	101060226	Gysi et al 2020
56928	4864	BIOGRID
6119	51449	BIOGRID
1917	7706	Gysi et al 2020
3192	6146	BIOGRID, Gysi et al 2020, Menche et al 2015
55070	23331	BIOGRID
6804	10447	BIOGRID, Gysi et al 2020, SNAP_PPI
84444	51388	BIOGRID
9491	202559	BIOGRID, Gysi et al 2020
5157	55758	BIOGRID
6774	135644	Gysi et al 2020
51066	4599	BIOGRID
11091	5594	BIOGRID
440730	874	BIOGRID
2113	6604	BIOGRID
2597	351	BIOGRID, Menche et al 2015, SNAP_PPI
3561	150709	Gysi et al 2020
817	10908	BIOGRID
596	10105	Gysi et al 2020
6119	7156	BIOGRID, Gysi et al 2020, Menche et al 2015, SNAP_PPI
6711	22919	Gysi et al 2020
27087	987	BIOGRID
2731	26037	BIOGRID
3312	573	BIOGRID, Menche et al 2015
6731	81627	BIOGRID, Gysi et al 2020
10565	5501	SNAP_PPI
5071	9092	BIOGRID, SNAP_PPI
155061	4629	BIOGRID
5142	7171	BIOGRID
9388	6383	BIOGRID
60481	4012	BIOGRID
653220	11152	BIOGRID
51293	81542	Gysi et al 2020
11316	6711	BIOGRID
11331	127002	Gysi et al 2020
2931	284403	BIOGRID
6229	339230	BIOGRID
84330	9659	BIOGRID
10318	2773	BIOGRID
23235	6794	Menche et al 2015, SNAP_PPI
1649	1054	BIOGRID
127495	145282	BIOGRID, Gysi et al 2020, SNAP_PPI
11270	51614	Gysi et al 2020
3191	3091	BIOGRID
1432	50804	Gysi et al 2020
3868	200081	BIOGRID
10870	83930	Gysi et al 2020
6231	1781	BIOGRID, SNAP_PPI
2549	5595	Menche et al 2015, SNAP_PPI
1154	3717	BIOGRID
25934	80017	BIOGRID
813466	8359	SNAP_PPI
3265	5290	BIOGRID, Gysi et al 2020, Menche et al 2015
10268	54978	BIOGRID
1859	51004	BIOGRID
1869	4173	Gysi et al 2020
9928	1739	BIOGRID
2790	8687	BIOGRID, Gysi et al 2020, Menche et al 2015, SNAP_PPI
79829	54880	BIOGRID
5587	6652	BIOGRID
3880	6613	Gysi et al 2020
1843	3169	Gysi et al 2020
5867	196527	BIOGRID
114928	79660	BIOGRID
9290	545	BIOGRID
284119	54931	BIOGRID
25818	80724	BIOGRID
9524	973	BIOGRID
4221	2353	BIOGRID
2626	4297	BIOGRID
54764	387338	BIOGRID
10480	6201	Menche et al 2015, SNAP_PPI
55503	388677	BIOGRID, Gysi et al 2020, SNAP_PPI
6657	1305	BIOGRID
5160	4001	BIOGRID
6790	51263	Gysi et al 2020
7391	51230	Gysi et al 2020
604	695	Gysi et al 2020
546	54014	Gysi et al 2020
9928	6788	BIOGRID
136853	7156	BIOGRID
1058	54665	BIOGRID
4907	4695	BIOGRID, SNAP_PPI
58986	132724	Gysi et al 2020
1839	7704	BIOGRID, Gysi et al 2020, Menche et al 2015, SNAP_PPI
5501	25873	BIOGRID
2885	221527	BIOGRID, Gysi et al 2020, SNAP_PPI
55731	402682	BIOGRID, Gysi et al 2020, SNAP_PPI
6774	7128	BIOGRID
25831	6230	BIOGRID
2071	10489	BIOGRID, Gysi et al 2020
196294	55154	BIOGRID
91133	26330	BIOGRID
5582	5578	BIOGRID
2908	79813	BIOGRID, Gysi et al 2020
26135	732272	Menche et al 2015, SNAP_PPI
2932	115098	BIOGRID
68183	988	SNAP_PPI
7319	1457	BIOGRID
26608	6134	Menche et al 2015
7556	29775	Gysi et al 2020, SNAP_PPI
1525	4771	BIOGRID
57761	4627	BIOGRID
50615	53335	Gysi et al 2020
8065	100131971	BIOGRID, SNAP_PPI
7520	23268	BIOGRID, SNAP_PPI
682	347688	BIOGRID
2861	11101	BIOGRID, Gysi et al 2020
7328	80222	BIOGRID
5521	51103	BIOGRID
79722	6184	BIOGRID
55366	5250	BIOGRID, SNAP_PPI
4287	84986	BIOGRID, Gysi et al 2020, Menche et al 2015, SNAP_PPI
64963	64975	Menche et al 2015, SNAP_PPI
3091	11187	Gysi et al 2020
10106	57663	BIOGRID
2099	10200	BIOGRID
4801	352909	Gysi et al 2020
8928	10342	Gysi et al 2020, SNAP_PPI
149628	27101	BIOGRID
55629	51031	BIOGRID, SNAP_PPI
91977	2275	BIOGRID
139741	9101	BIOGRID
7335	7791	BIOGRID, Gysi et al 2020, SNAP_PPI
51699	81609	BIOGRID
84916	55127	BIOGRID
727936	399687	BIOGRID
509	1743	Gysi et al 2020
57823	23592	BIOGRID, SNAP_PPI
51720	84864	BIOGRID, Gysi et al 2020
5888	84515	BIOGRID
9474	4641	BIOGRID
57407	58490	BIOGRID
5880	6319	BIOGRID
3558	5970	Gysi et al 2020
79890	5371	BIOGRID
9759	9873	BIOGRID, Gysi et al 2020, SNAP_PPI
5720	79665	BIOGRID
27161	11266	BIOGRID
10134	54947	BIOGRID
3799	124565	BIOGRID, Gysi et al 2020, SNAP_PPI
51726	7184	BIOGRID
523	10165	BIOGRID
7070	529	BIOGRID, SNAP_PPI
8314	7916	BIOGRID
51661	4012	BIOGRID
150274	191	BIOGRID
548645	537	BIOGRID
22916	6431	BIOGRID, Menche et al 2015, SNAP_PPI
636	9778	BIOGRID
2810	11187	BIOGRID, SNAP_PPI
347	8428	Menche et al 2015
100132285	49860	BIOGRID, SNAP_PPI
5886	9861	BIOGRID, SNAP_PPI
10236	3187	BIOGRID, Menche et al 2015
6310	2794	BIOGRID
5478	2963	BIOGRID
5979	203228	BIOGRID
1674	5436	Gysi et al 2020, SNAP_PPI
9815	10542	Gysi et al 2020
80833	2709	BIOGRID
11113	8508	BIOGRID
1956	9402	BIOGRID, Gysi et al 2020, SNAP_PPI
4354	100288797	BIOGRID, Gysi et al 2020, SNAP_PPI
54443	5338	BIOGRID
1021	51507	BIOGRID, SNAP_PPI
17886	6646	SNAP_PPI
84292	10576	BIOGRID, SNAP_PPI
6273	51780	BIOGRID
6194	23368	BIOGRID
83732	6191	BIOGRID
7532	79637	Gysi et al 2020
80125	84528	BIOGRID, Gysi et al 2020, Menche et al 2015, SNAP_PPI
7528	54617	BIOGRID, Gysi et al 2020
7112	79026	BIOGRID
4609	23335	BIOGRID
11197	2962	BIOGRID
4221	5931	BIOGRID
11074	1655	BIOGRID
47	6120	BIOGRID, SNAP_PPI
388336	280636	BIOGRID
10213	8878	BIOGRID
5685	9903	BIOGRID
90139	8692	BIOGRID
57664	9147	BIOGRID
117178	26284	BIOGRID
1639	2876	BIOGRID, SNAP_PPI
9625	51119	BIOGRID
2840	84067	BIOGRID
3020	11097	BIOGRID
9497	5571	BIOGRID
64757	148066	Gysi et al 2020
66661	6137	SNAP_PPI
27327	23054	BIOGRID
4738	2130	BIOGRID, SNAP_PPI
10445	6929	Menche et al 2015, SNAP_PPI
8352	86	BIOGRID
7295	10935	BIOGRID
6801	85444	Gysi et al 2020
5306	51015	BIOGRID
5196	8548	BIOGRID
1894	6188	BIOGRID
2264	7414	BIOGRID
801	19267	SNAP_PPI
4613	29777	BIOGRID
3183	4116	Gysi et al 2020, Menche et al 2015
23398	9991	BIOGRID, SNAP_PPI
282809	5204	BIOGRID, SNAP_PPI
2670	221	BIOGRID
57159	204	BIOGRID
55319	7916	BIOGRID
388125	643314	BIOGRID
2867	79161	BIOGRID
3805	84968	BIOGRID
5516	10576	BIOGRID, Gysi et al 2020, SNAP_PPI
79157	54862	BIOGRID
25927	92400	Gysi et al 2020
6822	81542	BIOGRID, Gysi et al 2020, SNAP_PPI
23594	10671	BIOGRID, SNAP_PPI
55172	57679	BIOGRID, Gysi et al 2020, SNAP_PPI
407021	23543	BIOGRID
4087	55081	Gysi et al 2020, Menche et al 2015, SNAP_PPI
23788	153364	BIOGRID
3845	10584	BIOGRID
9506	3376	BIOGRID
7412	10644	Gysi et al 2020
284194	79065	BIOGRID
2256	10202	BIOGRID
104	51807	BIOGRID
8702	55768	BIOGRID, Gysi et al 2020, SNAP_PPI
25873	692312	BIOGRID
55379	6867	BIOGRID
11064	8701	BIOGRID
10342	55128	BIOGRID, Gysi et al 2020
434	4285	BIOGRID
10193	79026	BIOGRID
7316	148022	Gysi et al 2020
19386	5987	SNAP_PPI
55737	11091	BIOGRID, SNAP_PPI
705	138046	BIOGRID, Gysi et al 2020, SNAP_PPI
7805	26508	BIOGRID, Gysi et al 2020, SNAP_PPI
355	6667	Menche et al 2015, SNAP_PPI
9125	9778	BIOGRID
8266	11160	BIOGRID, Gysi et al 2020, SNAP_PPI
51759	26046	BIOGRID
9886	490	BIOGRID
4771	7024	BIOGRID
6929	8295	BIOGRID, SNAP_PPI
7341	121504	Gysi et al 2020
2312	5046	Menche et al 2015, SNAP_PPI
3676	3856	BIOGRID, SNAP_PPI
57664	1073	BIOGRID
10849	8348	BIOGRID
83899	114336	SNAP_PPI
93109	55958	BIOGRID
5468	5910	Gysi et al 2020
8940	7283	BIOGRID
55884	10471	BIOGRID
27086	55582	BIOGRID
4137	6678	BIOGRID
6879	26823	Gysi et al 2020
55234	10935	BIOGRID
2335	5214	BIOGRID, Gysi et al 2020, SNAP_PPI
5868	8987	BIOGRID
3679	3688	BIOGRID, Gysi et al 2020, Menche et al 2015
7533	4734	BIOGRID
950	2590	BIOGRID
4734	3020	BIOGRID
6256	387254	Gysi et al 2020
3320	57626	BIOGRID, Gysi et al 2020, SNAP_PPI
8349	3005	BIOGRID
51479	57510	BIOGRID
6613	23186	BIOGRID, Gysi et al 2020, SNAP_PPI
28232	3714	BIOGRID
2939	84938	BIOGRID, Gysi et al 2020
25894	375	BIOGRID
54763	2071	BIOGRID
54840	3980	BIOGRID, SNAP_PPI
4771	154810	BIOGRID, Gysi et al 2020, SNAP_PPI
51759	9318	BIOGRID
147463	120	BIOGRID, SNAP_PPI
11279	7419	BIOGRID
1459	51776	BIOGRID
10695	26018	BIOGRID, Gysi et al 2020
10155	84503	BIOGRID
2357	116442	BIOGRID
252995	27069	BIOGRID
29035	23369	BIOGRID
290	23225	BIOGRID
3674	5747	Menche et al 2015, SNAP_PPI
92421	1984	BIOGRID
7408	322	BIOGRID
57152	23324	BIOGRID
23151	1968	BIOGRID
8405	9810	BIOGRID
10423	3489	BIOGRID
3848	3827	BIOGRID, SNAP_PPI
154	3313	BIOGRID, Gysi et al 2020, SNAP_PPI
6790	2932	BIOGRID, SNAP_PPI
5893	3839	BIOGRID
1068	26259	BIOGRID, Gysi et al 2020
25956	10693	BIOGRID, SNAP_PPI
339834	64170	BIOGRID, Menche et al 2015
9097	4627	BIOGRID
9329	11224	Gysi et al 2020
57835	140735	BIOGRID
57602	6128	BIOGRID
1674	9512	BIOGRID
8655	56901	Gysi et al 2020
4089	7048	Gysi et al 2020, Menche et al 2015, SNAP_PPI
9529	55355	BIOGRID
9113	9857	BIOGRID
4914	6654	BIOGRID, SNAP_PPI
3188	6189	Menche et al 2015, SNAP_PPI
100532731	990	Menche et al 2015, SNAP_PPI
3187	56850	BIOGRID
51128	203	BIOGRID
120892	6202	BIOGRID, SNAP_PPI
814	3516	Gysi et al 2020
3006	6949	BIOGRID
254887	6102	BIOGRID
2703416	9443	SNAP_PPI
6477	57630	BIOGRID, Gysi et al 2020, SNAP_PPI
2919	4223	Gysi et al 2020, SNAP_PPI
55337	90485	Gysi et al 2020
9363	1122	BIOGRID
64928	55173	BIOGRID, SNAP_PPI
8570	11345	Gysi et al 2020
3671	347688	BIOGRID, Gysi et al 2020, SNAP_PPI
51316	375791	BIOGRID, Gysi et al 2020, SNAP_PPI
3880	9146	BIOGRID, Gysi et al 2020, Menche et al 2015, SNAP_PPI
9416	6182	BIOGRID
10998	399909	BIOGRID
10006	5921	Menche et al 2015, SNAP_PPI
25994	9670	BIOGRID
5524	10574	BIOGRID, SNAP_PPI
54509	2475	BIOGRID
334	6154	BIOGRID, Gysi et al 2020, SNAP_PPI
115677	55170	BIOGRID, SNAP_PPI
4867	11319	BIOGRID, SNAP_PPI
25906	8881	BIOGRID, SNAP_PPI
22823	51742	BIOGRID
23195	340547	Gysi et al 2020
6872	7332	Gysi et al 2020
9636	5690	BIOGRID
11052	4076	Menche et al 2015, SNAP_PPI
2810	9779	BIOGRID
5031	10999	BIOGRID
2705	6714	Gysi et al 2020, Menche et al 2015, SNAP_PPI
2961	345651	BIOGRID, Gysi et al 2020
9040	1729	BIOGRID
1876	493856	Gysi et al 2020
4915	1824	BIOGRID
494143	10189	BIOGRID
23435	23107	BIOGRID, SNAP_PPI
5144	5566	Gysi et al 2020, Menche et al 2015
6118	4047	BIOGRID
867	7409	BIOGRID, Gysi et al 2020, SNAP_PPI
5552	11222	BIOGRID
9924	220988	BIOGRID, SNAP_PPI
90480	23107	BIOGRID
132158	254958	Gysi et al 2020, SNAP_PPI
7203	4141	BIOGRID
29108	8453	BIOGRID
1738	2109	BIOGRID, Gysi et al 2020, SNAP_PPI
8872	65260	BIOGRID
8880	5411	BIOGRID
409	81873	BIOGRID, Menche et al 2015, SNAP_PPI
55867	5604	BIOGRID
3099	7316	Gysi et al 2020
5709	6224	Menche et al 2015, SNAP_PPI
8451	9793	BIOGRID
10971	4116	BIOGRID, Menche et al 2015, SNAP_PPI
23345	6202	Menche et al 2015, SNAP_PPI
83855	10857	BIOGRID
6133	6727	Menche et al 2015, SNAP_PPI
4869	63035	BIOGRID
406916	1654	BIOGRID
10440	29103	Gysi et al 2020
4784	25836	BIOGRID
4792	7329	BIOGRID, Gysi et al 2020
338809	54903	BIOGRID
672	728658	Gysi et al 2020
10140	26986	BIOGRID, Gysi et al 2020, Menche et al 2015, SNAP_PPI
84062	10239	BIOGRID, SNAP_PPI
79038	2521	BIOGRID
9532	9656	BIOGRID
3055	5295	Gysi et al 2020, Menche et al 2015, SNAP_PPI
1650	382	Menche et al 2015, SNAP_PPI
8214	30008	BIOGRID, Gysi et al 2020, SNAP_PPI
114971	9377	BIOGRID
5223	97	Menche et al 2015, SNAP_PPI
1908	23765	BIOGRID
4204	51692	BIOGRID
801	7466	BIOGRID
2475	54331	BIOGRID, Gysi et al 2020, SNAP_PPI
8607	57562	BIOGRID, Gysi et al 2020, SNAP_PPI
7124	10189	BIOGRID
5230	5524	BIOGRID
25831	6161	BIOGRID
406882	170506	BIOGRID
4291	80755	Gysi et al 2020
51726	5033	BIOGRID
152815	386675	BIOGRID, Gysi et al 2020, Menche et al 2015, SNAP_PPI
23617	116461	Gysi et al 2020, SNAP_PPI
4799	5701	BIOGRID
3104	6189	BIOGRID, Gysi et al 2020
57486	80351	Gysi et al 2020
85395	57659	BIOGRID
388	23094	BIOGRID
6732	8502	Gysi et al 2020
210	3267	BIOGRID, SNAP_PPI
89884	3222	BIOGRID
9353	23253	Gysi et al 2020
10273	10802	Gysi et al 2020
55031	10542	BIOGRID
51343	53918	BIOGRID
10645	10009	BIOGRID
5607	5608	Gysi et al 2020
6431	55291	BIOGRID
5393	51510	Gysi et al 2020
1050	64843	BIOGRID
3006	51574	BIOGRID, Gysi et al 2020
84975	115209	BIOGRID
366	9146	BIOGRID
7046	20132	SNAP_PPI
9276	5970	BIOGRID
55005	9377	BIOGRID
201266	51024	BIOGRID
64388	650	Menche et al 2015, SNAP_PPI
8841	5300	BIOGRID, SNAP_PPI
2665	81567	BIOGRID, SNAP_PPI
51639	10992	BIOGRID, SNAP_PPI
68581	91746	SNAP_PPI
440295	10921	BIOGRID
6601	4931	BIOGRID
6118	1503	BIOGRID
7534	10733	BIOGRID
9333	8737	BIOGRID
8836	6613	BIOGRID
81876	7165	BIOGRID
4137	7037	BIOGRID
3298	3312	BIOGRID, Gysi et al 2020
4774	6015	BIOGRID
4739	64750	BIOGRID, Gysi et al 2020
93185	3646	BIOGRID, SNAP_PPI
3187	56851	BIOGRID
7846	378	BIOGRID
3559	84068	BIOGRID
810	7170	Gysi et al 2020
55011	51520	BIOGRID
51592	203068	BIOGRID
440730	151011	BIOGRID
8019	2975	BIOGRID
10518	51341	Gysi et al 2020
7905	51144	BIOGRID
10618	1954	BIOGRID
248	79939	BIOGRID
4601	388677	BIOGRID, Gysi et al 2020, SNAP_PPI
84689	149461	Gysi et al 2020, SNAP_PPI
8161	29994	BIOGRID
9349	6193	BIOGRID, SNAP_PPI
22862	6709	BIOGRID
5970	50506	Gysi et al 2020
920	3329	BIOGRID, SNAP_PPI
4137	26574	BIOGRID, Gysi et al 2020
51548	871	BIOGRID
10241	9114	BIOGRID
1028	429	BIOGRID
406991	51574	BIOGRID
55165	26039	BIOGRID
8359	9601	BIOGRID
84708	728343	BIOGRID, Gysi et al 2020
440730	7114	BIOGRID
9131	22907	BIOGRID
22938	88	BIOGRID, Menche et al 2015, SNAP_PPI
2495	535	BIOGRID
25836	10452	BIOGRID, SNAP_PPI
8623	118	BIOGRID
1003	81533	BIOGRID, Gysi et al 2020
4137	1809	BIOGRID
286053	493861	BIOGRID, Gysi et al 2020
4087	51382	Gysi et al 2020, Menche et al 2015, SNAP_PPI
51001	2744	BIOGRID
3428	84310	BIOGRID
118987	10113	BIOGRID
79753	57492	BIOGRID
2353	8061	Gysi et al 2020, Menche et al 2015, SNAP_PPI
5197	8345	BIOGRID, Gysi et al 2020
9698	26986	BIOGRID
5058	9590	BIOGRID
2648	3068	BIOGRID, SNAP_PPI
353135	337968	BIOGRID
5562	381305	SNAP_PPI
6230	11224	BIOGRID, Gysi et al 2020, SNAP_PPI
3320	10725	Gysi et al 2020
7555	1736	BIOGRID
25930	10785	BIOGRID
2149	6667	Menche et al 2015, SNAP_PPI
64151	80199	Gysi et al 2020
338328	57190	BIOGRID
4084	83463	BIOGRID
123606	3998	BIOGRID
3008	100505876	Gysi et al 2020
6742	64432	BIOGRID
345275	5407	BIOGRID
4609	9274	BIOGRID
1080	5515	BIOGRID, Gysi et al 2020, SNAP_PPI
2629	10067	BIOGRID, Gysi et al 2020, SNAP_PPI
11275	65266	BIOGRID, Gysi et al 2020, SNAP_PPI
55362	2010	BIOGRID, SNAP_PPI
5160	871	BIOGRID
4591	10096	BIOGRID
5608	4216	BIOGRID
1050	55700	BIOGRID
55794	26284	BIOGRID
832	84309	BIOGRID
7013	9275	BIOGRID, Gysi et al 2020, SNAP_PPI
158078	4478	BIOGRID
1879	10801	Gysi et al 2020
29761	23008	BIOGRID
388524	1039	BIOGRID
4017	2806	BIOGRID
9343	741	BIOGRID
47	285671	BIOGRID
55819	51762	BIOGRID
5978	4001	BIOGRID
407054	10642	BIOGRID
25976	7205	BIOGRID
5868	51762	BIOGRID, SNAP_PPI
246213	6421	BIOGRID
1027	7316	Gysi et al 2020
51307	51133	BIOGRID
5108	23392	BIOGRID, Gysi et al 2020, SNAP_PPI
84934	5682	BIOGRID
7189	23030	BIOGRID
8019	23133	BIOGRID
10392	10980	BIOGRID, Gysi et al 2020
9982	55922	BIOGRID
25962	5478	BIOGRID
11140	57669	Gysi et al 2020
117584	8975	BIOGRID
773	20	BIOGRID, SNAP_PPI
84193	8724	BIOGRID, SNAP_PPI
3159	4204	BIOGRID
6118	22930	BIOGRID
1374	11331	BIOGRID
56292	55686	SNAP_PPI
79161	55177	BIOGRID
26589	1491	BIOGRID
9759	117178	BIOGRID, Gysi et al 2020, SNAP_PPI
23007	3633	Menche et al 2015, SNAP_PPI
245973	2801	BIOGRID, Menche et al 2015
4017	6727	BIOGRID
3622	83463	Gysi et al 2020
9183	8379	BIOGRID, SNAP_PPI
285093	81704	Menche et al 2015
149041	5725	BIOGRID
10318	8662	BIOGRID
9349	57717	Gysi et al 2020
6780	6159	BIOGRID, SNAP_PPI
9782	10127	Gysi et al 2020
5042	9045	Menche et al 2015, SNAP_PPI
3671	5361	BIOGRID
26263	6101	BIOGRID
23548	23028	BIOGRID, SNAP_PPI
153579	9370	BIOGRID
2205	5313	BIOGRID
1022	10576	BIOGRID, SNAP_PPI
7179	10994	BIOGRID
330	23223	BIOGRID
54461	445571	BIOGRID
55905	90070	Gysi et al 2020
51547	7385	BIOGRID, SNAP_PPI
3804	255043	Gysi et al 2020
6733	7273	BIOGRID, SNAP_PPI
25962	3064	BIOGRID
9870	6786	BIOGRID
9739	11335	BIOGRID
1994	7430	BIOGRID, SNAP_PPI
4149	23468	Gysi et al 2020
1540	7916	BIOGRID
9564	51368	BIOGRID
51132	103910	BIOGRID
3556	220972	BIOGRID, Gysi et al 2020, SNAP_PPI
54793	10575	BIOGRID
79600	51726	BIOGRID, SNAP_PPI
6433	7528	Gysi et al 2020
6668	11266	Gysi et al 2020
25870	3306	BIOGRID
406887	23644	BIOGRID
440730	29927	BIOGRID
29998	6597	BIOGRID
10331	6484	Menche et al 2015, SNAP_PPI
1856	6957	BIOGRID
51006	9218	BIOGRID
155030	6188	SNAP_PPI
3020	4191	BIOGRID
8314	10768	BIOGRID
84501	404636	Gysi et al 2020
7187	55093	BIOGRID, Gysi et al 2020, SNAP_PPI
117583	4087	Menche et al 2015, SNAP_PPI
6440	20	BIOGRID
701	8850	Gysi et al 2020
4781	1487	BIOGRID
114926	29978	BIOGRID
6418	8851	BIOGRID, Gysi et al 2020, Menche et al 2015, SNAP_PPI
4609	64979	BIOGRID
9061	10916	Gysi et al 2020
2122	7917	BIOGRID
57062	3889	BIOGRID
4352	7297	BIOGRID
5437	54529	BIOGRID
301	2268	Gysi et al 2020
112399	51143	BIOGRID
6667	64976	Gysi et al 2020
80179	5501	BIOGRID, SNAP_PPI
491	23204	BIOGRID, Gysi et al 2020
3662	639	Menche et al 2015, SNAP_PPI
8481	54801	BIOGRID, Gysi et al 2020, SNAP_PPI
4943	84557	Gysi et al 2020
57222	399979	BIOGRID
7020	2547	BIOGRID
5460	5709	BIOGRID
55837	10569	BIOGRID
2948	51497	Gysi et al 2020, Menche et al 2015
1140	56928	BIOGRID
8239	4799	BIOGRID
341567	64794	BIOGRID
2622	57684	BIOGRID, Gysi et al 2020, SNAP_PPI
573	653269	BIOGRID
488	498	Gysi et al 2020
23039	84083	BIOGRID
3297	9931	BIOGRID
5125	84648	BIOGRID, Gysi et al 2020, SNAP_PPI
29117	8367	Menche et al 2015, SNAP_PPI
7105	353345	Gysi et al 2020
3006	440689	BIOGRID
4781	8193	BIOGRID
54443	91663	BIOGRID
388341	5547	BIOGRID
9507	54903	BIOGRID, Gysi et al 2020
26224	8454	BIOGRID, Menche et al 2015, SNAP_PPI
638	9370	BIOGRID, Gysi et al 2020, SNAP_PPI
56288	8471	BIOGRID
26232	59084	BIOGRID
6926	1499	BIOGRID
6341	509	BIOGRID
1994	51316	BIOGRID, SNAP_PPI
3676	3609	BIOGRID, SNAP_PPI
6128	7428	BIOGRID
2010	6811	BIOGRID, Gysi et al 2020, SNAP_PPI
79152	8879	BIOGRID
112399	29123	BIOGRID
10486	22868	BIOGRID
23070	4670	BIOGRID
440730	617	BIOGRID
515	9538	BIOGRID
166	9402	Gysi et al 2020
4781	79813	BIOGRID
1984	79869	BIOGRID
7415	197335	Gysi et al 2020
8019	3796	BIOGRID
51131	79919	BIOGRID
3020	5984	BIOGRID
10614	81542	BIOGRID
6670	51043	Gysi et al 2020
51759	8454	BIOGRID
10597	388324	Gysi et al 2020
821	8714	BIOGRID, SNAP_PPI
10013	308	BIOGRID
3006	79172	BIOGRID
6625	6637	BIOGRID, Gysi et al 2020
4839	1736	BIOGRID, SNAP_PPI
7336	526	BIOGRID, SNAP_PPI
8417	11252	BIOGRID
3312	51592	BIOGRID
8453	7073	BIOGRID, SNAP_PPI
3037	6670	Menche et al 2015, SNAP_PPI
4067	26056	BIOGRID
2735	4361	BIOGRID, SNAP_PPI
2648	26009	BIOGRID, Gysi et al 2020, SNAP_PPI
29102	55596	BIOGRID, SNAP_PPI
79890	3276	BIOGRID
64746	64750	Gysi et al 2020, Menche et al 2015
155871	4839	SNAP_PPI
84708	150084	Gysi et al 2020
6189	3921	BIOGRID, SNAP_PPI
140564	65095	BIOGRID
4606	9659	BIOGRID, Gysi et al 2020
79736	347	BIOGRID
69562	4552	SNAP_PPI
26973	5536	BIOGRID
2932	4691	BIOGRID
9212	51474	BIOGRID
8726	58505	BIOGRID, Gysi et al 2020, SNAP_PPI
1385	23594	Gysi et al 2020
10482	2237	BIOGRID, SNAP_PPI
4914	230	BIOGRID, SNAP_PPI
23492	55133	BIOGRID, SNAP_PPI
56006	246100	BIOGRID, Gysi et al 2020, SNAP_PPI
7423	9576	Gysi et al 2020
479	80305	Gysi et al 2020
7024	10527	BIOGRID
9820	10211	BIOGRID, SNAP_PPI
2177	10735	BIOGRID
9710	374654	BIOGRID
11060	7082	BIOGRID
51290	9451	BIOGRID
1843	22907	BIOGRID
8352	5925	BIOGRID
157570	4173	BIOGRID
2840	221927	BIOGRID
55819	5693	BIOGRID
988	117246	BIOGRID, SNAP_PPI
10716	79776	BIOGRID
8165	54033	BIOGRID
23062	3482	BIOGRID, Menche et al 2015, SNAP_PPI
200728	29914	BIOGRID, SNAP_PPI
51603	6599	BIOGRID, SNAP_PPI
1742	2906	BIOGRID, Gysi et al 2020, Menche et al 2015, SNAP_PPI
6181	9188	Menche et al 2015, SNAP_PPI
347688	24139	BIOGRID
285464	386683	SNAP_PPI
5966	7020	Menche et al 2015, SNAP_PPI
2631	308	BIOGRID
863	8861	BIOGRID, Gysi et al 2020, Menche et al 2015
54443	51512	BIOGRID, SNAP_PPI
9908	9883	BIOGRID, SNAP_PPI
2010	7529	BIOGRID, SNAP_PPI
149041	908	BIOGRID
5887	5685	BIOGRID
5588	10971	BIOGRID, Gysi et al 2020
23650	221662	Gysi et al 2020
103733	8933	SNAP_PPI
23476	55666	BIOGRID
324	940	Gysi et al 2020
10379	54926	BIOGRID, Gysi et al 2020
471	7532	BIOGRID
6747	9188	Gysi et al 2020
10399	10799	BIOGRID
65992	83759	BIOGRID
944	26505	BIOGRID
3837	10594	BIOGRID
6122	54606	BIOGRID
8454	9576	Gysi et al 2020
83737	646892	Gysi et al 2020
7538	4343	BIOGRID
140901	51496	BIOGRID
2332	9589	BIOGRID
10331	170384	BIOGRID
28996	340571	BIOGRID, SNAP_PPI
10363	1487	Menche et al 2015, SNAP_PPI
25962	9475	BIOGRID
3738	5250	BIOGRID
6184	11231	BIOGRID
84779	7541	BIOGRID
23139	27148	Gysi et al 2020, Menche et al 2015
1003	22926	BIOGRID, Gysi et al 2020
27294	3306	BIOGRID
2316	3693	Gysi et al 2020, Menche et al 2015, SNAP_PPI
79641	23335	BIOGRID, SNAP_PPI
328	1736	BIOGRID
8879	192683	BIOGRID, Gysi et al 2020
143884	29911	Menche et al 2015
1355	23277	BIOGRID
55970	5906	BIOGRID, SNAP_PPI
8453	1653	BIOGRID, SNAP_PPI
91746	5292	BIOGRID
7316	55153	Gysi et al 2020
51340	7307	Menche et al 2015, SNAP_PPI
8940	60487	BIOGRID
3927	160140	Gysi et al 2020
1317	51706	BIOGRID
8940	3718	BIOGRID
6185	51144	BIOGRID
10461	11186	BIOGRID
867	285643	BIOGRID
54165	8451	BIOGRID
6628	56949	BIOGRID
11281	5451	BIOGRID
51764	84300	BIOGRID, Gysi et al 2020
221184	54880	Menche et al 2015, SNAP_PPI
1718	2534	BIOGRID
406888	3735	BIOGRID
6646	3336	BIOGRID
7345	57650	BIOGRID
54971	389834	SNAP_PPI
6047	57510	BIOGRID
5159	55253	BIOGRID, Gysi et al 2020
6442	10948	BIOGRID
1314	6129	Menche et al 2015, SNAP_PPI
26156	6188	Menche et al 2015, SNAP_PPI
84968	388389	Gysi et al 2020
10949	4606	BIOGRID
51649	6128	Menche et al 2015
5468	8031	BIOGRID, Gysi et al 2020, Menche et al 2015, SNAP_PPI
10409	64710	BIOGRID
388633	5983	BIOGRID
8625	4261	BIOGRID, SNAP_PPI
11091	4719	BIOGRID
29079	5683	BIOGRID, SNAP_PPI
10618	768211	BIOGRID
10127	55269	BIOGRID
440730	84305	BIOGRID
57520	10772	BIOGRID, SNAP_PPI
25776	5634	BIOGRID
6774	57147	Gysi et al 2020
8399	10865	BIOGRID, Gysi et al 2020, SNAP_PPI
1520	3827	Menche et al 2015, SNAP_PPI
2177	8243	BIOGRID
93	201627	BIOGRID
6154	6625	Gysi et al 2020
64949	29920	BIOGRID
4343	29	BIOGRID, SNAP_PPI
7874	54954	BIOGRID
51224	285672	Gysi et al 2020
4343	6136	Menche et al 2015, SNAP_PPI
29110	1915	BIOGRID
23410	90529	BIOGRID
55702	9716	BIOGRID, SNAP_PPI
125111	10979	BIOGRID
999	55612	BIOGRID
4332	55035	BIOGRID
155908	8341	SNAP_PPI
9267	90060	BIOGRID, Gysi et al 2020, SNAP_PPI
6921	51224	Gysi et al 2020
155807	7259	SNAP_PPI
7186	9141	BIOGRID
6001	79637	Gysi et al 2020
23710	22954	BIOGRID
9698	149041	BIOGRID
4191	27316	BIOGRID
23341	22926	BIOGRID
5588	5770	Menche et al 2015, SNAP_PPI
6119	169714	BIOGRID
23137	57683	BIOGRID
4784	9580	BIOGRID
270	338872	Gysi et al 2020
8353	10523	BIOGRID, SNAP_PPI
56993	203228	BIOGRID
6117	9790	BIOGRID
51116	6147	Menche et al 2015, SNAP_PPI
6667	3959	BIOGRID
5499	9575	BIOGRID, Gysi et al 2020
126364	64216	BIOGRID
19385	57020	SNAP_PPI
23597	3845	BIOGRID
54765	57062	BIOGRID, Gysi et al 2020
79443	26130	BIOGRID
7157	1603	BIOGRID
440730	79709	BIOGRID
7158	9969	BIOGRID
4602	5079	BIOGRID, Gysi et al 2020, Menche et al 2015, SNAP_PPI
6137	10514	BIOGRID
351	6418	BIOGRID, Gysi et al 2020
10155	6194	BIOGRID
5216	287	BIOGRID
54994	3713	BIOGRID
63876	80714	Gysi et al 2020, SNAP_PPI
162466	7167	BIOGRID
3359	200909	Gysi et al 2020
5692	8454	Gysi et al 2020
2260	2249	BIOGRID
10762	56897	BIOGRID
9908	6203	BIOGRID
6613	79716	BIOGRID, SNAP_PPI
79913	9156	BIOGRID, SNAP_PPI
56893	10017	BIOGRID
4204	9128	BIOGRID
388524	170506	BIOGRID
219541	7273	Menche et al 2015, SNAP_PPI
56129	2260	BIOGRID
7157	10979	BIOGRID
4225	10653	Gysi et al 2020
185	1173	BIOGRID, Gysi et al 2020
8504	79777	BIOGRID
1974	6206	Menche et al 2015, SNAP_PPI
64446	2175	BIOGRID
1975	10971	BIOGRID, SNAP_PPI
4108	257218	BIOGRID
4001	9933	BIOGRID
9689	10808	BIOGRID
23028	123591	BIOGRID, Gysi et al 2020, SNAP_PPI
10678	476	BIOGRID
389856	1152	BIOGRID
5685	143	BIOGRID
23350	26986	Menche et al 2015, SNAP_PPI
2547	158078	BIOGRID
10399	580	BIOGRID
11001	90550	BIOGRID
387	57488	BIOGRID
50649	8453	Menche et al 2015, SNAP_PPI
6714	50649	Gysi et al 2020
23321	51088	BIOGRID
3312	10134	BIOGRID
51203	26330	BIOGRID, SNAP_PPI
1838	3884	Gysi et al 2020, SNAP_PPI
8359	284695	BIOGRID
8399	9509	BIOGRID
407042	3190	BIOGRID
10241	26152	BIOGRID, Gysi et al 2020, Menche et al 2015, SNAP_PPI
10933	91703	BIOGRID
1213	7132	Menche et al 2015, SNAP_PPI
705	254958	Gysi et al 2020, SNAP_PPI
6184	56889	BIOGRID
2564	653519	Gysi et al 2020
60481	23256	BIOGRID
1649	10013	Gysi et al 2020
11232	10672	BIOGRID
9001	162239	BIOGRID, Gysi et al 2020, SNAP_PPI
83990	11073	BIOGRID
5071	84261	BIOGRID
23390	93621	BIOGRID, Gysi et al 2020, SNAP_PPI
8085	7873	BIOGRID
6196	84687	BIOGRID
9861	5704	BIOGRID, SNAP_PPI
5525	5518	BIOGRID
83959	6645	BIOGRID
23152	4774	BIOGRID
6118	94239	BIOGRID
2993	113174	BIOGRID
3775	137964	BIOGRID
55789	9688	BIOGRID
23112	84726	BIOGRID
1080	7421	Gysi et al 2020
3320	3656	BIOGRID, SNAP_PPI
342538	6230	BIOGRID, SNAP_PPI
64109	91137	BIOGRID
11091	9045	BIOGRID
11073	51	BIOGRID
652	4670	BIOGRID
1173	3858	BIOGRID, SNAP_PPI
801	23451	BIOGRID, SNAP_PPI
22913	24148	Menche et al 2015, SNAP_PPI
284996	5906	BIOGRID
5195	51548	Gysi et al 2020
7328	6157	BIOGRID
407041	11051	BIOGRID
23450	6169	Menche et al 2015, SNAP_PPI
80208	91056	BIOGRID
146395	4118	BIOGRID
5326	153572	BIOGRID, Gysi et al 2020
337	81609	Gysi et al 2020
30012	23152	BIOGRID
5612	6122	BIOGRID
10552	3267	BIOGRID, SNAP_PPI
5515	56256	Gysi et al 2020
5716	5717	BIOGRID, Gysi et al 2020, Menche et al 2015, SNAP_PPI
8760	339302	BIOGRID, Gysi et al 2020
8409	386675	BIOGRID, Gysi et al 2020, SNAP_PPI
2332	23185	BIOGRID
6614	6693	Menche et al 2015, SNAP_PPI
10598	6188	BIOGRID, SNAP_PPI
6160	201595	BIOGRID
219995	89845	BIOGRID
5310	9564	Menche et al 2015, SNAP_PPI
9203	79068	BIOGRID
2332	6168	Menche et al 2015, SNAP_PPI
51035	29978	BIOGRID
6432	1659	BIOGRID
83943	23636	BIOGRID
8906	4734	BIOGRID, SNAP_PPI
301	3326	BIOGRID, Menche et al 2015, SNAP_PPI
23451	5511	BIOGRID, Menche et al 2015, SNAP_PPI
67809	7384	SNAP_PPI
51298	2275	BIOGRID
11224	79080	Gysi et al 2020
8148	10291	BIOGRID
23327	6550	BIOGRID
330	375	BIOGRID
1147	3576	Gysi et al 2020
138803	8288	BIOGRID
2064	79937	BIOGRID
55342	23107	BIOGRID
23451	6124	Menche et al 2015, SNAP_PPI
64225	7469	BIOGRID, SNAP_PPI
64321	6907	BIOGRID
64745	3329	BIOGRID
25976	8021	BIOGRID
58480	3685	BIOGRID
7849	84726	BIOGRID
5894	10397	BIOGRID
3725	5601	BIOGRID, Gysi et al 2020, Menche et al 2015
90	9392	BIOGRID, Gysi et al 2020, SNAP_PPI
23087	23042	BIOGRID
66914	6908	SNAP_PPI
10413	10594	BIOGRID
22907	2975	Menche et al 2015, SNAP_PPI
586	5270	BIOGRID, SNAP_PPI
91749	23195	BIOGRID
90993	79001	BIOGRID
3187	10426	BIOGRID
122618	7841	BIOGRID
440730	2107	BIOGRID
83759	8899	BIOGRID
203068	7189	Menche et al 2015, SNAP_PPI
65264	7046	Menche et al 2015, SNAP_PPI
23354	3305	BIOGRID
60493	10240	BIOGRID
11151	5339	BIOGRID
10478	221074	Gysi et al 2020
4141	8411	BIOGRID, SNAP_PPI
6625	192111	BIOGRID
2624	165721	Gysi et al 2020
10454	661	BIOGRID, SNAP_PPI
9807	8451	BIOGRID, SNAP_PPI
7186	7187	BIOGRID, Gysi et al 2020, Menche et al 2015, SNAP_PPI
11091	399687	BIOGRID
57405	79980	Gysi et al 2020
6513	478	BIOGRID
7514	7024	BIOGRID, SNAP_PPI
56376	5144	SNAP_PPI
3276	2171	BIOGRID
54764	476	BIOGRID
6742	29088	BIOGRID
9774	84314	Gysi et al 2020
65258	9883	BIOGRID
5048	6202	BIOGRID
7994	8360	Gysi et al 2020
2317	79901	Gysi et al 2020
94081	90956	BIOGRID
9391	4703	BIOGRID
26249	4985	Menche et al 2015, SNAP_PPI
124976	9922	BIOGRID
23039	3796	BIOGRID
85403	6433	BIOGRID, SNAP_PPI
203100	23157	BIOGRID
8940	55230	BIOGRID
5889	7517	BIOGRID, Gysi et al 2020, Menche et al 2015, SNAP_PPI
2861	2840	BIOGRID
1068	672	BIOGRID, SNAP_PPI
201633	55325	BIOGRID
7849	84678	BIOGRID
2645	51477	Menche et al 2015, SNAP_PPI
130540	548313	BIOGRID, Gysi et al 2020, SNAP_PPI
51050	2264	BIOGRID
92999	10992	BIOGRID
58190	26086	BIOGRID
6714	57506	Gysi et al 2020
10970	55746	BIOGRID
2045	1947	BIOGRID
2099	57326	BIOGRID, Gysi et al 2020
3159	86	BIOGRID
899	28970	BIOGRID
197259	114932	BIOGRID
5347	84246	BIOGRID
9513	7916	BIOGRID
83732	6158	BIOGRID
6102	7249	BIOGRID, Gysi et al 2020, SNAP_PPI
10413	23269	BIOGRID
5441	5966	BIOGRID, Gysi et al 2020, Menche et al 2015, SNAP_PPI
20479	5888	SNAP_PPI
5515	5934	Gysi et al 2020
182	4301	Gysi et al 2020, Menche et al 2015
6787	7531	BIOGRID
2935	51143	BIOGRID
7531	79930	BIOGRID, SNAP_PPI
155807	3267	SNAP_PPI
6191	6323	Menche et al 2015, SNAP_PPI
117286	55177	BIOGRID
6650	147912	Gysi et al 2020
973	55871	BIOGRID
440730	22868	BIOGRID
220988	6632	Menche et al 2015, SNAP_PPI
1025	113146	BIOGRID
3875	93426	BIOGRID, Gysi et al 2020
23476	6494	BIOGRID, Menche et al 2015
23512	6597	BIOGRID
51317	114928	BIOGRID
1410	1674	BIOGRID, Gysi et al 2020, SNAP_PPI
2100	51455	BIOGRID
9370	81786	BIOGRID
10870	57552	BIOGRID
5566	2289	BIOGRID
440730	9821	BIOGRID
6780	6152	BIOGRID, SNAP_PPI
5597	5602	Menche et al 2015, SNAP_PPI
1457	65109	BIOGRID
140885	3206	Menche et al 2015, SNAP_PPI
11060	11180	BIOGRID
56256	158506	Gysi et al 2020
169841	8218	BIOGRID
801	6208	BIOGRID, SNAP_PPI
3630	6726	BIOGRID
93082	6189	BIOGRID
90268	8471	BIOGRID
93185	386682	BIOGRID, Gysi et al 2020, SNAP_PPI
7185	7545	BIOGRID, Gysi et al 2020, SNAP_PPI
6789	25879	BIOGRID
3106	3804	Gysi et al 2020
2800	23358	BIOGRID
1874	2775	Gysi et al 2020
6130	25983	BIOGRID
9886	1785	BIOGRID
10793	221833	BIOGRID, Gysi et al 2020, Menche et al 2015, SNAP_PPI
4782	3184	BIOGRID
2146	7150	BIOGRID
57109	64951	BIOGRID
5434	7936	BIOGRID
5910	5906	BIOGRID, SNAP_PPI
573	22919	BIOGRID
203069	5521	Menche et al 2015, SNAP_PPI
10142	89953	Gysi et al 2020
3654	22948	BIOGRID, SNAP_PPI
2353	54475	Gysi et al 2020
3663	11113	BIOGRID
54927	388677	BIOGRID, Gysi et al 2020, SNAP_PPI
90139	55340	BIOGRID
7138	79018	BIOGRID
140801	6132	BIOGRID, SNAP_PPI
254827	9445	Menche et al 2015
7186	5832	BIOGRID
4627	3065	BIOGRID
26155	11056	BIOGRID, SNAP_PPI
84675	100128252	BIOGRID
3875	2224	BIOGRID
8861	170463	BIOGRID, Gysi et al 2020, SNAP_PPI
5706	4735	BIOGRID, SNAP_PPI
27330	155061	BIOGRID, Gysi et al 2020, SNAP_PPI
3516	3066	BIOGRID, SNAP_PPI
7706	1653	BIOGRID
26986	4904	BIOGRID, Menche et al 2015, SNAP_PPI
3932	23167	BIOGRID
65018	79109	BIOGRID, Gysi et al 2020, SNAP_PPI
55466	79867	Gysi et al 2020
25884	652	Menche et al 2015, SNAP_PPI
2550	6608	Gysi et al 2020
23423	80856	BIOGRID, Gysi et al 2020, SNAP_PPI
54790	3310	BIOGRID
6527	27248	BIOGRID
1500	5465	Gysi et al 2020
22803	51535	BIOGRID
142685	146325	BIOGRID, Gysi et al 2020, SNAP_PPI
81892	55052	BIOGRID
8881	8697	BIOGRID, SNAP_PPI
51274	7182	BIOGRID
27033	816	BIOGRID
5600	8357	Menche et al 2015, SNAP_PPI
3975	440519	BIOGRID
8153	219699	BIOGRID
347734	267	BIOGRID
55737	27339	BIOGRID
142	285855	BIOGRID
22916	9295	Menche et al 2015, SNAP_PPI
23062	4074	Menche et al 2015
57507	57325	BIOGRID
3822	9143	BIOGRID
753	9785	BIOGRID, Gysi et al 2020, SNAP_PPI
4841	29097	BIOGRID
4221	10160	BIOGRID
5734	57728	BIOGRID, Gysi et al 2020
8452	53981	BIOGRID, SNAP_PPI
84881	9801	BIOGRID
2885	344148	Gysi et al 2020, Menche et al 2015, SNAP_PPI
57664	10885	BIOGRID
64802	83759	Gysi et al 2020
5714	7337	Gysi et al 2020
406977	3187	BIOGRID
57410	351	BIOGRID, SNAP_PPI
6188	51663	BIOGRID
387	6059	BIOGRID
26136	79888	BIOGRID
146439	8539	BIOGRID
2122	7157	BIOGRID
57215	10471	BIOGRID, SNAP_PPI
5468	10299	Gysi et al 2020
8139	4691	BIOGRID, SNAP_PPI
79711	51504	BIOGRID, SNAP_PPI
9097	5910	BIOGRID, SNAP_PPI
7048	5717	BIOGRID
8208	8358	Gysi et al 2020, Menche et al 2015
85403	25816	BIOGRID
54502	54039	BIOGRID
7186	5861	BIOGRID
1993	140564	Gysi et al 2020
2908	8350	BIOGRID, Gysi et al 2020
5143	29948	BIOGRID, Gysi et al 2020, SNAP_PPI
6597	80854	Gysi et al 2020
84861	9978	BIOGRID
1050	468	BIOGRID
9798	80018	BIOGRID
414236	100288695	BIOGRID, Gysi et al 2020
155871	8662	SNAP_PPI
90933	197407	BIOGRID, Gysi et al 2020, SNAP_PPI
1616	6517	BIOGRID, Gysi et al 2020, Menche et al 2015
4784	54556	BIOGRID
2879	55593	BIOGRID, Menche et al 2015
59	84290	Gysi et al 2020
5959	6017	Gysi et al 2020, Menche et al 2015
93492	57534	BIOGRID
23246	64318	BIOGRID
3566	5777	BIOGRID, Gysi et al 2020, Menche et al 2015, SNAP_PPI
3005	3843	Menche et al 2015, SNAP_PPI
1639	54915	BIOGRID, SNAP_PPI
80022	340527	SNAP_PPI
2740	386676	BIOGRID, Gysi et al 2020, Menche et al 2015, SNAP_PPI
13669	113251	SNAP_PPI
7090	22828	BIOGRID
5868	3633	BIOGRID
1315	51226	Menche et al 2015, SNAP_PPI
10632	7673	BIOGRID
7732	55182	BIOGRID
4987	29956	BIOGRID
23376	10135	BIOGRID
2625	55062	Gysi et al 2020
997	6603	BIOGRID
65123	79871	Gysi et al 2020
8575	7675	BIOGRID
54386	4683	BIOGRID
161176	6142	BIOGRID
328	5393	BIOGRID
7277	54888	Gysi et al 2020
2931	22870	BIOGRID
10475	6386	Menche et al 2015
90007	55210	BIOGRID
6780	29028	BIOGRID
55006	160760	BIOGRID, Gysi et al 2020
54764	81567	BIOGRID
7157	26156	BIOGRID
55177	79096	BIOGRID
11224	6158	Menche et al 2015
10533	51574	BIOGRID
9247	25894	BIOGRID, Gysi et al 2020, SNAP_PPI
55885	284252	BIOGRID, Gysi et al 2020, SNAP_PPI
23212	23451	BIOGRID, Gysi et al 2020
10094	23114	BIOGRID
9631	23197	BIOGRID
10614	522	BIOGRID
51335	10240	BIOGRID
337967	391723	BIOGRID, Gysi et al 2020, SNAP_PPI
155061	498	BIOGRID
6323	1778	BIOGRID
25831	26155	BIOGRID
25980	4832	BIOGRID
83942	9049	BIOGRID
54940	4832	BIOGRID
57542	8161	Menche et al 2015
9367	3482	BIOGRID
287	80725	BIOGRID
55852	5894	BIOGRID
203562	80757	BIOGRID
23197	3638	BIOGRID, Menche et al 2015, SNAP_PPI
414919	8939	BIOGRID
29107	705	Menche et al 2015, SNAP_PPI
3956	341640	BIOGRID
1387	2956	BIOGRID, Menche et al 2015, SNAP_PPI
8945	54504	BIOGRID, SNAP_PPI
150274	585	Menche et al 2015
51574	3309	BIOGRID
10159	59342	BIOGRID
2697	2043	BIOGRID
9447	10513	BIOGRID, Gysi et al 2020, SNAP_PPI
152206	392307	Gysi et al 2020, SNAP_PPI
3609	6222	BIOGRID, Menche et al 2015, SNAP_PPI
899	8458	BIOGRID
1915	8517	BIOGRID, Gysi et al 2020, Menche et al 2015, SNAP_PPI
2624	10818	Gysi et al 2020
51548	6597	BIOGRID
83697	4853	BIOGRID
51224	116225	BIOGRID
2139	1843	BIOGRID
3667	8660	BIOGRID, Gysi et al 2020, Menche et al 2015, SNAP_PPI
6657	5394	BIOGRID
4541	7385	Menche et al 2015, SNAP_PPI
998	54874	BIOGRID, Gysi et al 2020, SNAP_PPI
1803	9462	BIOGRID
9369	22871	BIOGRID, Gysi et al 2020, SNAP_PPI
51138	8452	BIOGRID
6158	998	Menche et al 2015, SNAP_PPI
9401	4839	BIOGRID
8878	10605	BIOGRID
355	84320	BIOGRID
472	4221	Gysi et al 2020
84681	211	BIOGRID
10598	9793	BIOGRID, SNAP_PPI
409	8899	BIOGRID, Menche et al 2015, SNAP_PPI
22873	107987457	Gysi et al 2020
125115	3055	Menche et al 2015
6143	64794	BIOGRID
54715	57060	BIOGRID, Gysi et al 2020, Menche et al 2015, SNAP_PPI
8833	27161	Gysi et al 2020
6880	23673	Gysi et al 2020
25793	286133	BIOGRID
1994	10771	BIOGRID, SNAP_PPI
841	94240	BIOGRID, Gysi et al 2020, SNAP_PPI
187	1896	BIOGRID, Gysi et al 2020
10131	87178	BIOGRID
388551	55206	BIOGRID
1211	2580	BIOGRID, Gysi et al 2020
27173	29956	Gysi et al 2020
57146	23446	BIOGRID
2577	23091	BIOGRID
6915	387	SNAP_PPI
1408	826470	SNAP_PPI
6602	3838	BIOGRID, SNAP_PPI
11211	113174	BIOGRID, Gysi et al 2020
7532	85440	BIOGRID, Menche et al 2015, SNAP_PPI
10096	7411	BIOGRID
26253	201595	BIOGRID
28973	54534	Menche et al 2015, SNAP_PPI
64768	55706	BIOGRID
402569	7398	BIOGRID
157	1234	Gysi et al 2020
9886	335	BIOGRID
1107	10153	BIOGRID
4642	23741	Gysi et al 2020
11329	11108	BIOGRID
682	129401	BIOGRID
339403	55860	BIOGRID
10643	56259	Menche et al 2015, SNAP_PPI
818	29966	BIOGRID
10651	8726	BIOGRID
79890	80273	BIOGRID
351	7392	Menche et al 2015, SNAP_PPI
7169	7171	BIOGRID, Gysi et al 2020, SNAP_PPI
55810	10569	BIOGRID, SNAP_PPI
93621	7169	BIOGRID
159195	9533	BIOGRID
5880	57620	BIOGRID
27429	6150	BIOGRID
51441	9908	BIOGRID
8409	125115	BIOGRID, Gysi et al 2020, SNAP_PPI
6118	51574	BIOGRID
26525	23648	BIOGRID
8030	9657	BIOGRID
8405	402	BIOGRID
8317	5987	BIOGRID
57459	116447	BIOGRID
2099	25836	BIOGRID
192159	24148	SNAP_PPI
133121	89944	BIOGRID, SNAP_PPI
2185	3932	Gysi et al 2020, Menche et al 2015
26064	10617	BIOGRID
79899	80262	Gysi et al 2020
3998	29914	BIOGRID
993	2969	BIOGRID
4221	27341	BIOGRID
8309	29966	BIOGRID, Gysi et al 2020
67849	8540	SNAP_PPI
3725	283953	Gysi et al 2020
7386	54205	BIOGRID, SNAP_PPI
57664	10525	BIOGRID
114907	2794	BIOGRID
653361	5970	BIOGRID, SNAP_PPI
1975	4609	Gysi et al 2020
7704	836	BIOGRID, SNAP_PPI
10554	2949	BIOGRID
29066	124801	BIOGRID
55603	9604	BIOGRID, Menche et al 2015, SNAP_PPI
1893	9753	Gysi et al 2020
57520	114799	BIOGRID, SNAP_PPI
81628	26160	BIOGRID, SNAP_PPI
56852	51493	BIOGRID
8028	3208	BIOGRID
2908	284406	BIOGRID
7273	23363	Gysi et al 2020, SNAP_PPI
5770	54901	BIOGRID
7113	8565	BIOGRID
84681	23530	BIOGRID
27086	7027	BIOGRID
7150	4116	BIOGRID
3358	100526737	BIOGRID, Gysi et al 2020
7284	112464	BIOGRID, Gysi et al 2020, SNAP_PPI
57521	3939	BIOGRID
8899	22916	Gysi et al 2020
26135	2109	BIOGRID
5582	624	Menche et al 2015, SNAP_PPI
4058	84545	BIOGRID
5300	728642	BIOGRID, SNAP_PPI
6232	6128	BIOGRID, SNAP_PPI
54520	57701	BIOGRID
573	6231	BIOGRID
6880	9638	BIOGRID, Gysi et al 2020, Menche et al 2015, SNAP_PPI
1642	4771	BIOGRID, Gysi et al 2020, Menche et al 2015
71	79574	Gysi et al 2020, Menche et al 2015, SNAP_PPI
6642	81609	BIOGRID
23137	56949	BIOGRID
1613	94274	Gysi et al 2020, Menche et al 2015, SNAP_PPI
8887	9861	BIOGRID
6780	55707	BIOGRID
6294	83481	Gysi et al 2020
1896	25942	BIOGRID, SNAP_PPI
124801	84331	BIOGRID
7879	3032	BIOGRID
4093	80325	BIOGRID, Gysi et al 2020, Menche et al 2015, SNAP_PPI
5774	7337	Gysi et al 2020
1958	57590	BIOGRID, Gysi et al 2020
7416	4232	BIOGRID
3315	23435	BIOGRID, SNAP_PPI
23429	7314	Menche et al 2015, SNAP_PPI
3082	7532	Gysi et al 2020
1134	54884	BIOGRID
7531	23526	BIOGRID, SNAP_PPI
14852	79080	SNAP_PPI
367	659	Gysi et al 2020
10618	5965	BIOGRID
9416	25980	BIOGRID, Gysi et al 2020, SNAP_PPI
29761	79088	BIOGRID, Gysi et al 2020, Menche et al 2015, SNAP_PPI
2033	51574	BIOGRID
6119	8894	BIOGRID, SNAP_PPI
8452	23312	BIOGRID
57402	51806	BIOGRID
9369	54413	BIOGRID, Gysi et al 2020, SNAP_PPI
830	3710	BIOGRID, Gysi et al 2020, SNAP_PPI
6909	1958	BIOGRID, SNAP_PPI
4488	6193	BIOGRID
11073	2956	BIOGRID, Menche et al 2015
574031	104	BIOGRID
11059	1027	BIOGRID
890	10016	BIOGRID, Gysi et al 2020, SNAP_PPI
7407	56945	BIOGRID
22137	10490	SNAP_PPI
9213	10228	BIOGRID
9463	162968	BIOGRID, Gysi et al 2020, SNAP_PPI
908	57599	Gysi et al 2020
6723	2318	BIOGRID
89765	203190	BIOGRID
430	58508	Menche et al 2015
4113	79968	BIOGRID
4733	51182	BIOGRID
4599	3959	BIOGRID
8434	56658	BIOGRID, Gysi et al 2020, SNAP_PPI
85459	1213	BIOGRID
3889	90737	BIOGRID
2264	284069	BIOGRID
613	1080	Gysi et al 2020
10155	55201	BIOGRID
337867	4008	Menche et al 2015, SNAP_PPI
1475	5764	Gysi et al 2020, Menche et al 2015, SNAP_PPI
10155	2873	BIOGRID
93986	57592	BIOGRID
25976	164	BIOGRID
6554	23770	BIOGRID
5352	8292	Gysi et al 2020
2737	8839	Gysi et al 2020
8239	1499	BIOGRID, SNAP_PPI
861	51692	BIOGRID
5684	5685	BIOGRID, Gysi et al 2020, Menche et al 2015
4535	4709	Menche et al 2015, SNAP_PPI
8290	1786	BIOGRID
988	1841	BIOGRID
1312	79001	Gysi et al 2020
2019	64785	BIOGRID
11073	29087	BIOGRID
7203	23193	Gysi et al 2020
8519	197	BIOGRID
79982	2923	BIOGRID
6440	5551	BIOGRID
3309	6165	BIOGRID
218811	8711	SNAP_PPI
9928	440093	BIOGRID
7533	116984	BIOGRID
6421	10291	Gysi et al 2020
55578	23644	BIOGRID
11113	2778	BIOGRID
7409	9551	BIOGRID
112399	79016	BIOGRID
8726	23028	BIOGRID, Gysi et al 2020, SNAP_PPI
1749	4487	BIOGRID, Gysi et al 2020, Menche et al 2015, SNAP_PPI
2099	83862	BIOGRID
6231	6223	BIOGRID
2622	4236	Gysi et al 2020, SNAP_PPI
56924	7417	BIOGRID
1431	7334	BIOGRID
3159	328	BIOGRID
8452	6862	BIOGRID
56957	22863	BIOGRID
8341	341567	Gysi et al 2020
2264	115098	BIOGRID
6158	6386	BIOGRID, Gysi et al 2020
4225	284422	Gysi et al 2020
54455	1837	BIOGRID
55709	10627	BIOGRID
6047	54778	BIOGRID
406903	10643	BIOGRID
10486	27185	Gysi et al 2020
64432	10240	BIOGRID
6787	813	BIOGRID
112744	728378	BIOGRID
6168	3609	BIOGRID
10437	89910	BIOGRID, Gysi et al 2020, SNAP_PPI
861	407007	BIOGRID
8631	140735	Gysi et al 2020
26030	6235	BIOGRID
81910	6209	SNAP_PPI
2936	375686	BIOGRID
8302	26173	BIOGRID
11224	55037	BIOGRID, Menche et al 2015, SNAP_PPI
8367	55869	Gysi et al 2020
84975	23266	BIOGRID
7103	10945	BIOGRID
801	5708	BIOGRID, SNAP_PPI
3821	28231	BIOGRID
6657	57158	BIOGRID
6628	163154	BIOGRID, Gysi et al 2020, SNAP_PPI
9765	6233	BIOGRID
9820	51676	BIOGRID, SNAP_PPI
4209	5598	Gysi et al 2020, Menche et al 2015
826	2271	BIOGRID
551	553	Menche et al 2015, SNAP_PPI
22820	57147	BIOGRID
3094	2281	BIOGRID, SNAP_PPI
598	203068	BIOGRID
51517	54542	BIOGRID
998	10063	BIOGRID
11339	147687	BIOGRID, Gysi et al 2020
26135	55898	BIOGRID
135932	196051	BIOGRID, Gysi et al 2020
5539	2790	BIOGRID
81533	121457	BIOGRID
5830	23600	BIOGRID, SNAP_PPI
29102	59349	BIOGRID, SNAP_PPI
84557	25782	BIOGRID, SNAP_PPI
342096	338599	BIOGRID
6500	79035	Gysi et al 2020
3191	284106	BIOGRID
84675	4604	BIOGRID, SNAP_PPI
7779	2530	BIOGRID
7185	7132	BIOGRID
6185	9217	BIOGRID
389421	23367	BIOGRID
29117	6597	BIOGRID, Menche et al 2015, SNAP_PPI
5976	56001	Gysi et al 2020
7329	9810	BIOGRID, Gysi et al 2020, Menche et al 2015, SNAP_PPI
57216	5783	BIOGRID
122618	11018	BIOGRID
23309	79142	Gysi et al 2020
1959	57507	BIOGRID
83743	8662	BIOGRID
3875	5582	Menche et al 2015, SNAP_PPI
10987	7295	BIOGRID, Menche et al 2015, SNAP_PPI
2065	150290	BIOGRID, Gysi et al 2020
5073	23404	BIOGRID
7167	2280	BIOGRID
7159	80019	BIOGRID, Gysi et al 2020, SNAP_PPI
84376	22	BIOGRID
988	221960	BIOGRID
6431	56987	BIOGRID
7542	5824	BIOGRID
3646	8545	Gysi et al 2020
6611	11047	BIOGRID
25976	7520	BIOGRID
67052	6238	SNAP_PPI
10	3480	Gysi et al 2020
5888	5371	BIOGRID, SNAP_PPI
10106	7343	BIOGRID, SNAP_PPI
10558	55304	Gysi et al 2020, Menche et al 2015, SNAP_PPI
25937	861	Menche et al 2015, SNAP_PPI
51741	1460	BIOGRID
57461	25949	BIOGRID
79139	11215	BIOGRID
6385	22890	BIOGRID
899	10892	BIOGRID
55294	79042	BIOGRID, SNAP_PPI
84528	25764	BIOGRID
8626	1147	BIOGRID
645345	64151	BIOGRID
2631	7453	BIOGRID, Menche et al 2015, SNAP_PPI
10227	1337	BIOGRID
253943	25998	BIOGRID
4017	51726	BIOGRID
51382	8453	BIOGRID, SNAP_PPI
2313	57492	BIOGRID
3572	9576	Gysi et al 2020
7182	8328	BIOGRID
1874	4734	Gysi et al 2020
8338	57708	BIOGRID
113246	8773	BIOGRID, SNAP_PPI
8452	340351	BIOGRID
3654	6048	BIOGRID
134218	80273	BIOGRID, SNAP_PPI
10728	5536	BIOGRID, SNAP_PPI
9092	4628	BIOGRID
27023	1719	BIOGRID, SNAP_PPI
4013	84515	BIOGRID, Gysi et al 2020
8519	10043	BIOGRID
6675	7706	Gysi et al 2020
7706	51232	BIOGRID
170572	64788	BIOGRID, SNAP_PPI
12488	90102	SNAP_PPI
150274	10959	BIOGRID
9970	80205	BIOGRID, Gysi et al 2020, SNAP_PPI
5792	8992	Gysi et al 2020
55006	38	BIOGRID
8345	333932	BIOGRID
8726	9582	BIOGRID, SNAP_PPI
293	51614	Gysi et al 2020
57515	85413	Gysi et al 2020
25962	8099	BIOGRID
8452	11275	BIOGRID, Gysi et al 2020, SNAP_PPI
695	4904	Gysi et al 2020
83478	5315	BIOGRID
999	120	BIOGRID
7157	51230	BIOGRID, Gysi et al 2020, SNAP_PPI
6118	54464	BIOGRID, SNAP_PPI
3688	3678	BIOGRID, SNAP_PPI
84618	79153	BIOGRID
10946	10262	BIOGRID, SNAP_PPI
80818	55170	BIOGRID, SNAP_PPI
10664	27253	Gysi et al 2020
117286	147660	BIOGRID, Gysi et al 2020, SNAP_PPI
6046	83444	BIOGRID
3998	23770	BIOGRID
10664	3032	BIOGRID
3312	81027	Menche et al 2015, SNAP_PPI
121260	4734	BIOGRID
6135	1857	BIOGRID
63891	10423	BIOGRID
9636	10454	BIOGRID
3654	80097	BIOGRID
2669	146542	BIOGRID, Gysi et al 2020
205860	125997	BIOGRID
11137	7846	Menche et al 2015, SNAP_PPI
3028	27339	BIOGRID, Gysi et al 2020
8886	25873	BIOGRID, SNAP_PPI
58495	8467	BIOGRID
26277	54386	BIOGRID, Gysi et al 2020, Menche et al 2015, SNAP_PPI
92421	114798	BIOGRID
409	10114	Gysi et al 2020
9058	83440	BIOGRID
3305	55660	BIOGRID
6536	54504	BIOGRID
221091	81855	BIOGRID
910	728577	BIOGRID, Gysi et al 2020, SNAP_PPI
6790	79921	BIOGRID, SNAP_PPI
2550	57528	BIOGRID
408	8452	BIOGRID
51602	7307	BIOGRID, Menche et al 2015, SNAP_PPI
997	4173	BIOGRID
6273	3207	BIOGRID
197407	55299	BIOGRID
1488	26227	BIOGRID
56981	6232	BIOGRID
3309	55717	BIOGRID, Menche et al 2015, SNAP_PPI
440730	9129	BIOGRID
23304	112574	BIOGRID, SNAP_PPI
5058	6198	Gysi et al 2020
5859	5917	BIOGRID, Gysi et al 2020, Menche et al 2015
23476	26240	BIOGRID
2335	22913	BIOGRID, Gysi et al 2020, SNAP_PPI
9695	57192	BIOGRID
1997	55900	Gysi et al 2020
2335	3880	BIOGRID, SNAP_PPI
2857	4714	BIOGRID
30011	51621	BIOGRID, SNAP_PPI
8452	121551	BIOGRID
1612	7529	Gysi et al 2020, Menche et al 2015, SNAP_PPI
9648	81493	Gysi et al 2020
140880	284207	BIOGRID
64061	353149	BIOGRID
83943	5428	BIOGRID
9343	166378	BIOGRID
3482	6310	Gysi et al 2020
7020	84727	Gysi et al 2020
10614	8667	BIOGRID
54764	317762	BIOGRID
4701	10084	BIOGRID, Gysi et al 2020, SNAP_PPI
10196	6711	BIOGRID
341640	653220	Gysi et al 2020
5575	399693	BIOGRID, Gysi et al 2020, SNAP_PPI
78995	254394	BIOGRID
55210	6184	BIOGRID, SNAP_PPI
8339	8602	BIOGRID
9694	23344	BIOGRID
127	217	Menche et al 2015, SNAP_PPI
8405	6187	BIOGRID
10008	11188	BIOGRID
1398	56139	Gysi et al 2020, Menche et al 2015, SNAP_PPI
171023	3301	BIOGRID
10716	23341	BIOGRID
112399	79568	BIOGRID
1386	1649	Gysi et al 2020
6885	25897	BIOGRID, Gysi et al 2020, SNAP_PPI
4792	348180	BIOGRID, SNAP_PPI
4809	8220	Menche et al 2015, SNAP_PPI
11073	80224	BIOGRID
1487	79755	BIOGRID
3029	7392	Gysi et al 2020
387	10067	BIOGRID
7706	728411	BIOGRID
2534	56165	Gysi et al 2020, Menche et al 2015, SNAP_PPI
10808	23168	BIOGRID
5037	977	BIOGRID
23613	5431	BIOGRID
9776	10915	BIOGRID
6925	11140	Gysi et al 2020, SNAP_PPI
6938	166979	Gysi et al 2020
11156	11218	Menche et al 2015, SNAP_PPI
9631	25782	BIOGRID
54790	293	BIOGRID
94235	51297	BIOGRID
56125	79834	BIOGRID, Gysi et al 2020
4163	5908	Menche et al 2015, SNAP_PPI
11197	79624	BIOGRID
3074	3959	BIOGRID
148581	91107	BIOGRID, Menche et al 2015, SNAP_PPI
2177	27127	BIOGRID
1161	10594	BIOGRID
4171	131034	BIOGRID, SNAP_PPI
5430	83737	BIOGRID, Gysi et al 2020, SNAP_PPI
7077	2158	BIOGRID
645455	58506	BIOGRID, SNAP_PPI
2879	30	Menche et al 2015, SNAP_PPI
10598	1479	BIOGRID
9055	9114	BIOGRID
6628	9416	BIOGRID, Menche et al 2015, SNAP_PPI
1499	4904	BIOGRID
5894	81887	BIOGRID
5720	7965	Gysi et al 2020, Menche et al 2015
5862	8613	BIOGRID
1994	10970	BIOGRID, SNAP_PPI
2209	284415	BIOGRID, Gysi et al 2020
192254	51134	SNAP_PPI
6273	990	BIOGRID
121268	72993	SNAP_PPI
728937	8454	Menche et al 2015, SNAP_PPI
3783726	8451	SNAP_PPI
8452	6921	BIOGRID, SNAP_PPI
23399	58477	Gysi et al 2020
2702	57185	Gysi et al 2020
134	337867	BIOGRID
84823	347688	BIOGRID
10568	1604	BIOGRID
1477	4609	Gysi et al 2020
2209	341640	BIOGRID, Gysi et al 2020
5216	9919	BIOGRID
1019	9126	BIOGRID, Menche et al 2015, SNAP_PPI
6925	83606	BIOGRID, Gysi et al 2020, Menche et al 2015, SNAP_PPI
7706	9683	BIOGRID
2810	27342	BIOGRID
5352	79017	BIOGRID
284467	8536	BIOGRID
9939	6231	BIOGRID
7316	11329	Gysi et al 2020
7289	80308	BIOGRID
7542	23431	BIOGRID
1956	7283	BIOGRID, SNAP_PPI
10283	23398	Menche et al 2015, SNAP_PPI
5881	397	BIOGRID, SNAP_PPI
64745	64975	BIOGRID
115123	3093	Menche et al 2015
7003	6604	BIOGRID
8872	6709	BIOGRID
158866	152789	BIOGRID
23113	90317	BIOGRID
84675	1912	BIOGRID
6338	29924	BIOGRID, Gysi et al 2020, SNAP_PPI
8153	55218	BIOGRID
1942	1654	BIOGRID
4799	55379	BIOGRID
51116	79084	Menche et al 2015, SNAP_PPI
10380	80167	BIOGRID, Gysi et al 2020
348	23530	BIOGRID
6209	6732	Menche et al 2015, SNAP_PPI
5757	8364	Gysi et al 2020
4005	54971	BIOGRID, Gysi et al 2020, Menche et al 2015, SNAP_PPI
8452	375449	BIOGRID
3676	2885	BIOGRID, SNAP_PPI
10094	7917	BIOGRID, Menche et al 2015, SNAP_PPI
9939	1655	BIOGRID
1491	160287	Menche et al 2015, SNAP_PPI
4722	593	BIOGRID
51143	7086	BIOGRID, SNAP_PPI
29994	373	BIOGRID, Menche et al 2015, SNAP_PPI
4089	11344	BIOGRID
1540	3551	Gysi et al 2020, Menche et al 2015, SNAP_PPI
6726	51121	BIOGRID
27314	29098	BIOGRID, Gysi et al 2020
3396	55278	BIOGRID
284427	22994	BIOGRID, SNAP_PPI
2249	2263	Gysi et al 2020, Menche et al 2015, SNAP_PPI
7737	9698	BIOGRID
391	255520	BIOGRID, Gysi et al 2020, SNAP_PPI
8345	255626	BIOGRID
57185	8985	BIOGRID
201595	57003	BIOGRID
11045	8338	BIOGRID
3091	10049	BIOGRID
8473	8882	BIOGRID
4542	8808	Gysi et al 2020
7706	2773	BIOGRID
9656	5515	BIOGRID, SNAP_PPI
79176	3306	BIOGRID
23770	253260	BIOGRID, Gysi et al 2020, SNAP_PPI
79139	25777	BIOGRID
5688	5689	BIOGRID, Gysi et al 2020, Menche et al 2015
74470	6092	SNAP_PPI
3738	55915	BIOGRID
1244	9987	Gysi et al 2020
399687	85439	BIOGRID, SNAP_PPI
22907	9733	Menche et al 2015, SNAP_PPI
65970	6711	SNAP_PPI
54785	157922	BIOGRID
11197	23170	BIOGRID
83878	79027	BIOGRID
6046	153572	BIOGRID
55667	116987	BIOGRID
8019	6521	BIOGRID
1408	440021	BIOGRID, Gysi et al 2020, SNAP_PPI
27341	65083	BIOGRID, Gysi et al 2020, SNAP_PPI
3187	51081	BIOGRID
2358	479	BIOGRID
57709	29095	BIOGRID
9123	1756	BIOGRID
140880	10382	BIOGRID
23788	9529	BIOGRID
10169	9585	BIOGRID
7534	90102	BIOGRID, Menche et al 2015, SNAP_PPI
23387	8943	BIOGRID
84316	8667	BIOGRID
7538	55054	BIOGRID
2492	2870	Gysi et al 2020, Menche et al 2015
25837	79133	BIOGRID
84970	342371	BIOGRID, Gysi et al 2020
79753	70	BIOGRID
100128731	9276	BIOGRID
8091	10401	BIOGRID, Gysi et al 2020, SNAP_PPI
7328	5317	BIOGRID
2033	2181	BIOGRID
5081	6934	BIOGRID
3184	4637	Menche et al 2015, SNAP_PPI
573	3185	BIOGRID
10253	1400	BIOGRID, SNAP_PPI
4751	4644	BIOGRID
4204	65217	BIOGRID
6780	221830	BIOGRID
7345	2653	BIOGRID
10870	55711	BIOGRID
4174	8348	BIOGRID, SNAP_PPI
9445	197131	BIOGRID, Gysi et al 2020, SNAP_PPI
57003	51075	BIOGRID
26608	6210	Menche et al 2015, SNAP_PPI
6285	4193	BIOGRID
7706	64359	BIOGRID
27258	60625	Menche et al 2015, SNAP_PPI
9321	55054	BIOGRID
983	729540	Gysi et al 2020
4301	11178	BIOGRID
6725	10298	Gysi et al 2020
284615	9201	BIOGRID
152185	26005	BIOGRID, SNAP_PPI
7316	7458	Gysi et al 2020
51317	65263	BIOGRID
83986	57508	BIOGRID
27043	55003	Menche et al 2015, SNAP_PPI
4215	7415	Menche et al 2015, SNAP_PPI
3887	81610	BIOGRID
1173	10900	BIOGRID, Gysi et al 2020, SNAP_PPI
2264	64744	BIOGRID
23517	118460	Gysi et al 2020
923	9344	BIOGRID
6872	57561	Gysi et al 2020
120892	219670	BIOGRID, Gysi et al 2020
10762	51497	BIOGRID
478	481	BIOGRID
80135	11103	BIOGRID
5071	1020	BIOGRID, SNAP_PPI
7040	5111	BIOGRID
128821	6582	BIOGRID, SNAP_PPI
5977	8354	Gysi et al 2020
6141	7419	Menche et al 2015, SNAP_PPI
1017	5515	Gysi et al 2020, Menche et al 2015
91746	55705	BIOGRID
8892	4836	BIOGRID, SNAP_PPI
1879	11264	Gysi et al 2020
79890	79027	BIOGRID, SNAP_PPI
284427	92521	BIOGRID, SNAP_PPI
1938	9612	BIOGRID
1457	155435	BIOGRID, SNAP_PPI
6198	29110	BIOGRID, Gysi et al 2020
2064	139065	BIOGRID
999	50848	BIOGRID
11073	8836	BIOGRID
55359	29843	BIOGRID
54764	6520	BIOGRID
4146	5447	BIOGRID
353142	386676	BIOGRID, Gysi et al 2020, SNAP_PPI
1161	9318	BIOGRID, Gysi et al 2020, Menche et al 2015, SNAP_PPI
4780	26291	BIOGRID
378925	3320	BIOGRID
51002	347862	Gysi et al 2020
2321	89777	Gysi et al 2020
54901	1785	BIOGRID
25976	1856	BIOGRID
8295	7111	BIOGRID
10518	51132	BIOGRID
27087	9950	BIOGRID
8019	1460	BIOGRID
60491	8576	Menche et al 2015
3091	3687	Gysi et al 2020
5868	8496	BIOGRID
51588	10767	BIOGRID
5159	5099	BIOGRID
11337	91754	BIOGRID, Menche et al 2015, SNAP_PPI
22601	7532	SNAP_PPI
23446	5795	BIOGRID
253260	5591	BIOGRID
6917	1434	BIOGRID, SNAP_PPI
25962	57178	BIOGRID
708	10661	Gysi et al 2020
10460	51343	BIOGRID, Gysi et al 2020, SNAP_PPI
10614	170506	BIOGRID
7057	950	Menche et al 2015
351	660	Gysi et al 2020
5978	124245	Gysi et al 2020
29035	6749	BIOGRID
2580	5286	BIOGRID, Gysi et al 2020, SNAP_PPI
7059	84916	BIOGRID, SNAP_PPI
23221	4175	BIOGRID
2146	10051	BIOGRID
4131	3615	BIOGRID
784	1488	BIOGRID, Gysi et al 2020, SNAP_PPI
90390	116931	BIOGRID
4869	84864	BIOGRID
9774	3276	BIOGRID, SNAP_PPI
3269	535	BIOGRID
6881	9181	BIOGRID, SNAP_PPI
1173	55589	BIOGRID, Gysi et al 2020, SNAP_PPI
5621	9589	BIOGRID
30001	10762	BIOGRID
973	503497	BIOGRID, Gysi et al 2020
11218	57835	Menche et al 2015, SNAP_PPI
2041	389114	Gysi et al 2020
4928	25909	Gysi et al 2020
9978	9788	BIOGRID, SNAP_PPI
25929	5599	BIOGRID
7532	219681	Gysi et al 2020
9584	9785	BIOGRID, Menche et al 2015, SNAP_PPI
23451	6201	Menche et al 2015, SNAP_PPI
200316	5764	Menche et al 2015, SNAP_PPI
55801	6286	BIOGRID
4193	695	BIOGRID
337966	84908	BIOGRID
6622	3303	BIOGRID
5692	5687	BIOGRID
9040	9520	BIOGRID
8364	64324	Gysi et al 2020
2697	23677	BIOGRID
3801	286887	BIOGRID, Gysi et al 2020, SNAP_PPI
51264	54148	BIOGRID, Gysi et al 2020, Menche et al 2015
23476	3376	BIOGRID
6780	10632	BIOGRID
374907	23534	BIOGRID
57082	57405	BIOGRID, Gysi et al 2020
79188	200894	Gysi et al 2020
11073	94081	BIOGRID
389	55219	BIOGRID
9463	90799	BIOGRID, Gysi et al 2020, SNAP_PPI
51081	1488	BIOGRID
7157	8880	BIOGRID
9468	351	BIOGRID, SNAP_PPI
271	51121	BIOGRID
4188	84775	BIOGRID, Gysi et al 2020, Menche et al 2015, SNAP_PPI
673	5910	Gysi et al 2020
9170	90231	BIOGRID
1874	23002	Gysi et al 2020
9463	5768	BIOGRID
23028	51366	BIOGRID
1432	4591	Gysi et al 2020
353143	440021	BIOGRID, Gysi et al 2020, SNAP_PPI
9775	8216	BIOGRID
498	3149	BIOGRID
391	55890	BIOGRID
1472	7351	Gysi et al 2020
51728	10494	BIOGRID
200010	6204	BIOGRID
23657	5716	BIOGRID
23753	55754	BIOGRID
7779	1029	BIOGRID
6157	72	Menche et al 2015, SNAP_PPI
51143	23344	BIOGRID
29117	2686	BIOGRID
9342	55014	BIOGRID, Gysi et al 2020
8604	9997	BIOGRID
85289	3846	BIOGRID
9792	342945	BIOGRID, Gysi et al 2020, SNAP_PPI
1457	4137	BIOGRID, Gysi et al 2020, SNAP_PPI
7732	1654	BIOGRID
8872	7284	BIOGRID
234857	26115	SNAP_PPI
10284	6189	BIOGRID, Menche et al 2015
57228	55092	BIOGRID
685	81850	BIOGRID, Gysi et al 2020, SNAP_PPI
284369	23041	BIOGRID
10360	6137	BIOGRID
997	488	BIOGRID
6185	11230	BIOGRID
4613	6175	BIOGRID
6118	51522	BIOGRID
10952	93436	Gysi et al 2020
26234	6500	BIOGRID, Menche et al 2015
29896	55173	BIOGRID, Gysi et al 2020, SNAP_PPI
79171	6156	BIOGRID
9564	55138	BIOGRID, Gysi et al 2020, SNAP_PPI
800	7168	Gysi et al 2020
51024	3998	BIOGRID
84675	9063	BIOGRID, SNAP_PPI
689	4976	BIOGRID
55086	79666	BIOGRID, Gysi et al 2020, Menche et al 2015, SNAP_PPI
3983	131377	Gysi et al 2020
54443	10951	BIOGRID
200558	142	BIOGRID
10611	386675	BIOGRID, Gysi et al 2020, Menche et al 2015, SNAP_PPI
10112	10250	BIOGRID
15394	5087	SNAP_PPI
6138	64978	Gysi et al 2020
8209	55794	BIOGRID
79155	3303	BIOGRID
10667	79027	BIOGRID, Gysi et al 2020, SNAP_PPI
7328	493856	BIOGRID
1024	5422	BIOGRID
3074	2180	BIOGRID
3172	26505	Gysi et al 2020
1025	1600	Menche et al 2015, SNAP_PPI
55075	5575	BIOGRID
7036	79695	BIOGRID
104	602	Gysi et al 2020
26253	23761	BIOGRID
2016	3206	BIOGRID, Gysi et al 2020, Menche et al 2015, SNAP_PPI
55054	7415	BIOGRID
57492	6612	Menche et al 2015, SNAP_PPI
10924	1620	Menche et al 2015, SNAP_PPI
411	5476	Menche et al 2015, SNAP_PPI
9739	7403	BIOGRID
6259	983	BIOGRID, SNAP_PPI
286753	3846	BIOGRID
4259	140775	BIOGRID
53820	301	BIOGRID
92342	3308	BIOGRID, SNAP_PPI
3065	23051	BIOGRID
4150	9319	BIOGRID
5300	379626	SNAP_PPI
800	4741	BIOGRID, Gysi et al 2020
85366	10449	BIOGRID
5347	8668	BIOGRID
4781	1459	BIOGRID
3091	4282	BIOGRID
2491	10015	BIOGRID
1810	1994	Gysi et al 2020
4677	55526	BIOGRID
29127	8467	Menche et al 2015, SNAP_PPI
7417	10449	Gysi et al 2020
6641	7402	BIOGRID, Gysi et al 2020, Menche et al 2015, SNAP_PPI
8452	47	BIOGRID, SNAP_PPI
84912	5447	BIOGRID
695	143098	BIOGRID, SNAP_PPI
10036	2186	BIOGRID
5578	11140	BIOGRID
84067	29766	BIOGRID
6232	113251	BIOGRID
6117	57602	BIOGRID
11073	53981	BIOGRID
23641	79446	Gysi et al 2020, SNAP_PPI
55432	4637	BIOGRID
9781	1938	BIOGRID
8664	84726	BIOGRID
9657	2664	BIOGRID, SNAP_PPI
6169	10643	BIOGRID, SNAP_PPI
84902	55559	BIOGRID, SNAP_PPI
388531	27342	BIOGRID
10782	727758	Gysi et al 2020
83855	80829	BIOGRID
51068	51602	BIOGRID, SNAP_PPI
2319	201475	BIOGRID
10054	22928	BIOGRID, Gysi et al 2020, SNAP_PPI
7328	79184	BIOGRID
84893	6119	BIOGRID
1781	23085	BIOGRID
64641	51200	BIOGRID
27005	55291	BIOGRID, Menche et al 2015, SNAP_PPI
23385	57418	BIOGRID, Gysi et al 2020, SNAP_PPI
79155	8985	BIOGRID
328	171017	BIOGRID
2113	10253	Gysi et al 2020
79171	6128	BIOGRID
25962	22990	BIOGRID
2624	5601	Gysi et al 2020
68183	24148	SNAP_PPI
1894	340351	BIOGRID
163	144535	Gysi et al 2020
728937	9733	Menche et al 2015, SNAP_PPI
25962	811	BIOGRID
60493	57128	BIOGRID
2064	4942	BIOGRID
2045	8815	BIOGRID
1843	23367	BIOGRID
58	51474	BIOGRID
816	10934	SNAP_PPI
144347	2222	Menche et al 2015, SNAP_PPI
3880	10615	BIOGRID
4440	51001	BIOGRID
8531	221092	BIOGRID
8850	6883	BIOGRID, SNAP_PPI
7305	80185	BIOGRID
26013	7161	BIOGRID
23152	9201	BIOGRID
4258	599	BIOGRID
9263	147808	Gysi et al 2020
107242	11331	SNAP_PPI
79016	10474	BIOGRID
13644	2534	SNAP_PPI
30811	115752	BIOGRID
6622	22938	BIOGRID
5195	7311	BIOGRID
6714	3303	BIOGRID
51121	29074	BIOGRID
5156	8646	BIOGRID
1742	2534	BIOGRID, Gysi et al 2020, Menche et al 2015
2051	10857	BIOGRID
10903	1215	BIOGRID
648	1027	BIOGRID
79155	11316	BIOGRID
1994	84271	BIOGRID
10763	201625	BIOGRID
7099	54472	BIOGRID, Gysi et al 2020, SNAP_PPI
4688	998	BIOGRID, Menche et al 2015, SNAP_PPI
314	501	Menche et al 2015, SNAP_PPI
6139	6203	BIOGRID, Menche et al 2015
84164	278	BIOGRID
29775	374654	Gysi et al 2020
9246	10399	BIOGRID
4149	51699	Gysi et al 2020
51191	5308	BIOGRID, SNAP_PPI
10188	2167	BIOGRID, SNAP_PPI
3066	116092	BIOGRID, Gysi et al 2020
4343	91452	BIOGRID, SNAP_PPI
11224	83858	Menche et al 2015, SNAP_PPI
389	26505	BIOGRID
9869	157570	BIOGRID, Gysi et al 2020, SNAP_PPI
29785	6714	BIOGRID
1937	8345	BIOGRID
4053	2738	BIOGRID
2876	8991	BIOGRID, Gysi et al 2020, SNAP_PPI
3725	6820	Gysi et al 2020
79169	80335	BIOGRID
127829	2011	BIOGRID
27229	2801	Menche et al 2015
27235	4191	BIOGRID
975	10657	BIOGRID, SNAP_PPI
11137	9349	Menche et al 2015, SNAP_PPI
26503	4067	BIOGRID
7297	2275	BIOGRID
6135	6205	BIOGRID, Gysi et al 2020, Menche et al 2015, SNAP_PPI
10618	10857	BIOGRID
6118	64951	BIOGRID
29844	55536	BIOGRID, Gysi et al 2020, Menche et al 2015, SNAP_PPI
6147	6193	BIOGRID, Gysi et al 2020, Menche et al 2015, SNAP_PPI
23650	6474	Menche et al 2015
5095	31	BIOGRID
84912	7037	BIOGRID
4085	148423	BIOGRID, Gysi et al 2020
2752	7020	Gysi et al 2020
10320	1488	BIOGRID, Menche et al 2015
8315	90827	BIOGRID, Gysi et al 2020
59	9612	Gysi et al 2020
83892	359948	BIOGRID
2926	5864	BIOGRID
10095	5265	BIOGRID
54839	55181	Gysi et al 2020
866	5176	BIOGRID, SNAP_PPI
1869	4436	Gysi et al 2020
6047	2171	BIOGRID
10910	6286	Menche et al 2015
30008	9759	Menche et al 2015
6502	7529	BIOGRID, Gysi et al 2020, Menche et al 2015
6472	55333	BIOGRID
79968	8139	BIOGRID
123606	5887	BIOGRID
83719	83896	BIOGRID, Gysi et al 2020, SNAP_PPI
55323	55735	BIOGRID
998	51067	BIOGRID
55755	57519	BIOGRID, Gysi et al 2020, Menche et al 2015, SNAP_PPI
3170	3667	Gysi et al 2020
7542	2011	BIOGRID
6520	7368	BIOGRID
5827	8504	BIOGRID
26003	79090	Gysi et al 2020, SNAP_PPI
471	7298	BIOGRID, Gysi et al 2020, SNAP_PPI
84681	11222	BIOGRID
2866	2706	BIOGRID
5167	64802	Menche et al 2015, SNAP_PPI
155945	5903	SNAP_PPI
1667	1291	BIOGRID
367	2874	BIOGRID
51341	4089	BIOGRID
320714	51693	SNAP_PPI
57532	56901	BIOGRID
1164	6872	Gysi et al 2020
8508	84629	BIOGRID, Gysi et al 2020, SNAP_PPI
2735	56776	Gysi et al 2020
2554	8239	BIOGRID
10952	51150	BIOGRID
10673	115650	BIOGRID, Gysi et al 2020, Menche et al 2015, SNAP_PPI
3845	9990	BIOGRID
112885	847	BIOGRID
8220	94104	Menche et al 2015, SNAP_PPI
3032	57142	BIOGRID
2079	79987	BIOGRID
440730	3251	BIOGRID
56156	57492	BIOGRID
7542	158427	Gysi et al 2020, SNAP_PPI
51263	8924	BIOGRID
3965	55161	BIOGRID
23036	23071	Gysi et al 2020
288	7385	BIOGRID
9698	2926	BIOGRID
2823	29957	BIOGRID
253260	3998	BIOGRID
1649	5594	Menche et al 2015, SNAP_PPI
64744	23062	BIOGRID
5894	10484	BIOGRID
374354	23644	BIOGRID
4627	2534	BIOGRID, SNAP_PPI
26094	85441	BIOGRID
26994	5708	BIOGRID, SNAP_PPI
4361	8601	Gysi et al 2020
118471	5451	Menche et al 2015, SNAP_PPI
9928	26993	BIOGRID
7697	125115	BIOGRID, Gysi et al 2020, SNAP_PPI
80776	5859	BIOGRID
3516	54623	BIOGRID
5428	6908	Gysi et al 2020
2760	9659	Gysi et al 2020
1413	7205	BIOGRID, Gysi et al 2020
56257	8349	BIOGRID
6774	10657	BIOGRID, Gysi et al 2020, SNAP_PPI
7392	55009	Gysi et al 2020
8065	10726	BIOGRID
5978	387104	Gysi et al 2020
84324	6876	BIOGRID, SNAP_PPI
339745	2060	BIOGRID
407040	55342	BIOGRID
7915	8802	Menche et al 2015, SNAP_PPI
3608	6925	Menche et al 2015, SNAP_PPI
23137	1933	BIOGRID
10616	3187	BIOGRID
112399	51433	BIOGRID
5567	6886	Gysi et al 2020, Menche et al 2015, SNAP_PPI
155908	347733	SNAP_PPI
11339	57701	BIOGRID
8453	117159	BIOGRID, SNAP_PPI
221472	50809	BIOGRID
26232	26020	BIOGRID
2703	151188	BIOGRID, Gysi et al 2020
7518	8454	BIOGRID
200728	79796	BIOGRID, SNAP_PPI
18749	11116	SNAP_PPI
197131	80222	BIOGRID
140032	6205	Menche et al 2015, SNAP_PPI
1385	4783	BIOGRID, Gysi et al 2020, SNAP_PPI
9330	9391	Menche et al 2015, SNAP_PPI
10963	27436	BIOGRID
9256	1746	BIOGRID, SNAP_PPI
56041	720	SNAP_PPI
8872	81608	BIOGRID
672	5432	BIOGRID, SNAP_PPI
147166	25822	BIOGRID
387	6542	BIOGRID
9343	25831	BIOGRID
8502	10174	Gysi et al 2020
83844	11051	BIOGRID
997	23076	BIOGRID
27087	3714	BIOGRID
5290	2512	BIOGRID, SNAP_PPI
4893	1889	BIOGRID
983	6502	BIOGRID, Gysi et al 2020, SNAP_PPI
25852	5318	BIOGRID
7529	10483	BIOGRID
27020	51606	BIOGRID
3091	5213	BIOGRID
29994	9513	BIOGRID, Menche et al 2015
2495	6721	Menche et al 2015, SNAP_PPI
6119	5238	BIOGRID
3609	7533	BIOGRID
9513	80125	BIOGRID, Gysi et al 2020, SNAP_PPI
16571	8500	SNAP_PPI
8347	8290	BIOGRID
139341	1488	Menche et al 2015
4628	5286	Gysi et al 2020
6647	3308	BIOGRID, SNAP_PPI
3655	6464	Menche et al 2015, SNAP_PPI
4149	26995	Gysi et al 2020
4693	7283	BIOGRID
23186	7260	BIOGRID
4117	9112	BIOGRID
4609	152007	BIOGRID
9830	55466	BIOGRID
2932	81858	Gysi et al 2020
57693	51807	BIOGRID, SNAP_PPI
155871	6659	SNAP_PPI
55152	7083	Menche et al 2015
94235	462	BIOGRID
5201	9459	BIOGRID
7430	133746	BIOGRID
3312	9636	Gysi et al 2020
55028	50640	BIOGRID
5045	2802	BIOGRID
3845	5245	BIOGRID, SNAP_PPI
8737	6059	BIOGRID
1789	9869	Gysi et al 2020, Menche et al 2015
11085	3691	BIOGRID
2260	56915	Gysi et al 2020
10155	9668	BIOGRID
2023	8726	Gysi et al 2020
19	4008	Menche et al 2015, SNAP_PPI
5071	79892	BIOGRID
23608	6191	BIOGRID
3205	4212	Menche et al 2015, SNAP_PPI
4781	10735	BIOGRID
5160	10469	BIOGRID
83985	57176	BIOGRID
391	23078	BIOGRID
6507	2077	BIOGRID
10951	5705	BIOGRID
23476	3839	BIOGRID
10563	1026	BIOGRID, SNAP_PPI
5563	84174	Gysi et al 2020, SNAP_PPI
1738	1495	BIOGRID
285962	23279	BIOGRID
55007	10785	BIOGRID
84909	55631	BIOGRID
10131	2132	Menche et al 2015
17886	9231	SNAP_PPI
6157	6234	Menche et al 2015, SNAP_PPI
22948	1808	BIOGRID
2263	10097	Gysi et al 2020
7051	196740	BIOGRID, Gysi et al 2020, SNAP_PPI
6595	60	BIOGRID
8408	55102	BIOGRID
57664	5058	BIOGRID
6925	200197	Gysi et al 2020
19386	81929	SNAP_PPI
8517	4174	BIOGRID
219527	347734	BIOGRID
6117	5713	BIOGRID
5566	5781	Gysi et al 2020
2011	51535	Gysi et al 2020
388	26227	Gysi et al 2020
1894	6189	BIOGRID
53339	9318	BIOGRID
10560	51251	BIOGRID
28755	1690	BIOGRID, SNAP_PPI
25930	284119	Gysi et al 2020
8417	10134	BIOGRID
23759	7756	Menche et al 2015, SNAP_PPI
283	6281	Gysi et al 2020
1108	9879	BIOGRID
22995	5116	BIOGRID, SNAP_PPI
55362	523	BIOGRID, SNAP_PPI
55843	10134	BIOGRID
26648	59	BIOGRID
6733	167691	BIOGRID, SNAP_PPI
5471	3615	BIOGRID, SNAP_PPI
9020	6732	BIOGRID
345757	10526	BIOGRID
115416	63875	BIOGRID
2622	79169	BIOGRID, Gysi et al 2020, SNAP_PPI
22823	51115	BIOGRID
153561	2261	Menche et al 2015, SNAP_PPI
3667	26986	Gysi et al 2020
2261	3339	Gysi et al 2020
5163	593	BIOGRID
57728	2597	BIOGRID
8452	10197	BIOGRID
4591	54439	BIOGRID
79159	55173	BIOGRID, SNAP_PPI
6504	51478	Gysi et al 2020
201163	5861	BIOGRID
10569	2274	BIOGRID
5827	5830	BIOGRID
65992	25926	BIOGRID
367	23043	Gysi et al 2020
6152	6143	BIOGRID
1944	4904	Gysi et al 2020
7514	5509	BIOGRID, SNAP_PPI
1230	6280	BIOGRID
60561	27124	BIOGRID
2521	23054	BIOGRID, SNAP_PPI
10102	11222	BIOGRID
7013	55621	BIOGRID, Gysi et al 2020, SNAP_PPI
160	2317	Gysi et al 2020
26007	7529	BIOGRID, SNAP_PPI
158078	6176	Menche et al 2015, SNAP_PPI
8452	1267	BIOGRID
6118	25896	BIOGRID
6137	10573	BIOGRID, Gysi et al 2020, SNAP_PPI
8450	26043	BIOGRID, Gysi et al 2020
57476	23505	BIOGRID
6627	7536	BIOGRID, Gysi et al 2020, Menche et al 2015, SNAP_PPI
1785	6453	BIOGRID, Gysi et al 2020, Menche et al 2015, SNAP_PPI
4137	7534	BIOGRID, Gysi et al 2020, Menche et al 2015, SNAP_PPI
7348	2705	BIOGRID
2623	7410	Gysi et al 2020
5786	5710	BIOGRID
10250	6625	Menche et al 2015, SNAP_PPI
7678	3846	BIOGRID
1121	5865	Gysi et al 2020, Menche et al 2015, SNAP_PPI
23640	7186	Menche et al 2015, SNAP_PPI
220082	137209	BIOGRID
7157	23581	BIOGRID
9584	57594	BIOGRID, Gysi et al 2020, SNAP_PPI
2956	78995	BIOGRID
9770	8481	BIOGRID, SNAP_PPI
25831	7994	BIOGRID
10410	8795	BIOGRID
171389	6137	BIOGRID
1230	9630	Menche et al 2015, SNAP_PPI
55072	25953	BIOGRID
2099	3475	BIOGRID
5728	23195	BIOGRID
10123	56655	BIOGRID, Gysi et al 2020
51741	2475	BIOGRID
8165	23196	BIOGRID
7476	10381	BIOGRID, Gysi et al 2020
26254	5802	BIOGRID
221458	25938	BIOGRID, SNAP_PPI
2203	2040	BIOGRID
4478	5034	BIOGRID, SNAP_PPI
2885	8871	BIOGRID, Gysi et al 2020, Menche et al 2015, SNAP_PPI
5245	7157	BIOGRID, Gysi et al 2020, Menche et al 2015, SNAP_PPI
156110	7102	SNAP_PPI
283377	498	BIOGRID
55161	92736	Menche et al 2015, SNAP_PPI
5873	94122	BIOGRID, Gysi et al 2020, Menche et al 2015, SNAP_PPI
6478	4780	BIOGRID
6188	8487	Menche et al 2015, SNAP_PPI
55823	8411	Menche et al 2015, SNAP_PPI
11318	23376	BIOGRID
55224	80324	BIOGRID
22901	23184	BIOGRID, Gysi et al 2020
7182	219541	BIOGRID
60412	9140	BIOGRID, SNAP_PPI
202134	653316	BIOGRID, Gysi et al 2020
6780	27161	BIOGRID
10127	7572	BIOGRID
7381	801	BIOGRID
81	7414	Gysi et al 2020
112476	51806	BIOGRID, SNAP_PPI
10817	60672	Gysi et al 2020
7178	6187	BIOGRID
171546	55304	SNAP_PPI
64849	5704	BIOGRID
23244	64400	Menche et al 2015
57332	1912	BIOGRID
6888	8805	BIOGRID
9887	8648	BIOGRID
5478	6790	BIOGRID
7316	230	BIOGRID, SNAP_PPI
9759	2703390	SNAP_PPI
6528	9532	BIOGRID
7024	29766	BIOGRID
11224	8638	BIOGRID
8473	84295	BIOGRID
5709	5695	BIOGRID
26155	6141	BIOGRID
8314	3301	BIOGRID
1028	4654	BIOGRID, Gysi et al 2020, Menche et al 2015
25980	6157	BIOGRID
22924	140710	BIOGRID
55114	829	BIOGRID, Menche et al 2015, SNAP_PPI
6223	55661	BIOGRID
6185	57171	BIOGRID
3676	5566	Gysi et al 2020, Menche et al 2015, SNAP_PPI
3242	6898	Menche et al 2015, SNAP_PPI
10013	6188	BIOGRID
1050	7884	BIOGRID
132724	26155	BIOGRID
3172	55313	Gysi et al 2020
50943	56940	Gysi et al 2020
1958	11209	Gysi et al 2020
5595	55502	BIOGRID
2077	9149	Gysi et al 2020
23269	26121	BIOGRID
6728	1938	BIOGRID
988	11269	BIOGRID
23770	8987	BIOGRID
158062	5270	BIOGRID
80256	9093	Menche et al 2015
80117	64965	BIOGRID
401137	9361	BIOGRID
51441	51637	BIOGRID
55294	197	BIOGRID
80349	22948	BIOGRID
8940	155435	BIOGRID
10551	255374	BIOGRID, Gysi et al 2020
269966	54867	SNAP_PPI
285464	386676	SNAP_PPI
331	5414	BIOGRID, Gysi et al 2020
7328	6282	BIOGRID
2033	11168	BIOGRID, Gysi et al 2020
28998	4904	BIOGRID
5071	60485	BIOGRID
56086	5442	SNAP_PPI
140460	63971	BIOGRID
343069	51067	BIOGRID
9055	11100	BIOGRID
64710	4926	BIOGRID
11186	3265	BIOGRID, Menche et al 2015, SNAP_PPI
79135	345778	BIOGRID
8544	23541	BIOGRID
3107	79414	BIOGRID, SNAP_PPI
8295	54832	BIOGRID
7922	10287	BIOGRID
116835	10294	BIOGRID
1848	27183	BIOGRID
10418	100528064	BIOGRID
5646	63976	BIOGRID
30836	80321	BIOGRID, Gysi et al 2020, SNAP_PPI
10987	539	BIOGRID
546	8520	BIOGRID
22985	57819	Menche et al 2015, SNAP_PPI
7408	729540	BIOGRID
51574	539	BIOGRID
4221	1499	BIOGRID
5071	6628	BIOGRID
1211	51510	BIOGRID
1017	7283	BIOGRID, Gysi et al 2020, Menche et al 2015, SNAP_PPI
2146	4088	BIOGRID
1994	6752	BIOGRID, SNAP_PPI
54443	7841	BIOGRID
1994	7027	BIOGRID, SNAP_PPI
64710	8451	BIOGRID
64708	6500	BIOGRID
27161	55860	BIOGRID
3191	85442	BIOGRID
55036	10320	BIOGRID
1967	7329	Gysi et al 2020
4642	808	BIOGRID
3493	9254	Menche et al 2015, SNAP_PPI
57089	490	BIOGRID
17886	85439	SNAP_PPI
64951	51116	BIOGRID
1894	8301	BIOGRID
8872	4758	BIOGRID
5621	23096	BIOGRID
57664	9525	BIOGRID
10413	4778	Menche et al 2015
3008	642987	BIOGRID
26994	27342	BIOGRID, Gysi et al 2020, Menche et al 2015, SNAP_PPI
4914	538	BIOGRID, SNAP_PPI
4782	7392	BIOGRID
216	7534	BIOGRID
7103	8733	BIOGRID
998	54206	BIOGRID, Gysi et al 2020, SNAP_PPI
8454	6727	BIOGRID, SNAP_PPI
10318	114823	BIOGRID, Gysi et al 2020, SNAP_PPI
9533	5440	BIOGRID
10885	134430	BIOGRID, SNAP_PPI
55871	5889	BIOGRID, SNAP_PPI
9401	6218	BIOGRID
326342	84892	BIOGRID
151613	79576	BIOGRID
55238	51614	BIOGRID
7532	7791	Gysi et al 2020
8651	1436	BIOGRID
11224	64975	BIOGRID
6668	90864	Gysi et al 2020
7538	440	BIOGRID
81873	6455	BIOGRID, SNAP_PPI
125	10399	BIOGRID, Gysi et al 2020, SNAP_PPI
54764	55717	BIOGRID
9928	55602	BIOGRID
6118	79711	BIOGRID
57532	84081	BIOGRID
23235	23603	BIOGRID
2110	4719	Menche et al 2015, SNAP_PPI
708	2108	BIOGRID
8295	57622	BIOGRID
1107	6908	Menche et al 2015, SNAP_PPI
1803	347733	BIOGRID
7184	28988	BIOGRID
55070	7324	BIOGRID, SNAP_PPI
1655	1938	BIOGRID, Gysi et al 2020, SNAP_PPI
6789	10165	BIOGRID
5867	79874	BIOGRID, Gysi et al 2020, SNAP_PPI
6495	2070	BIOGRID, SNAP_PPI
1946	2782	Gysi et al 2020
10382	29110	Menche et al 2015, SNAP_PPI
5211	7094	Menche et al 2015, SNAP_PPI
9367	55131	BIOGRID
221150	26039	BIOGRID, SNAP_PPI
5595	55576	BIOGRID, Gysi et al 2020, SNAP_PPI
3654	1147	BIOGRID, SNAP_PPI
391	114787	BIOGRID
56301	23428	BIOGRID
84866	143888	BIOGRID
3066	8361	Menche et al 2015, SNAP_PPI
9092	351	BIOGRID, SNAP_PPI
80864	9236	BIOGRID, SNAP_PPI
8688	83541	BIOGRID, Gysi et al 2020, SNAP_PPI
407014	400506	BIOGRID
3309	11280	BIOGRID
127253	5331	BIOGRID
6615	6756	Gysi et al 2020
9743	10243	BIOGRID
5566	79583	BIOGRID
6742	9682	Gysi et al 2020
7328	7520	BIOGRID
51574	7415	BIOGRID
814	4851	BIOGRID, Gysi et al 2020
899	2197	BIOGRID
25962	6430	Menche et al 2015, SNAP_PPI
11113	22913	BIOGRID
84890	143684	Gysi et al 2020
23203	57001	BIOGRID
6147	6209	BIOGRID, Menche et al 2015, SNAP_PPI
2923	102	BIOGRID, SNAP_PPI
57326	5747	BIOGRID
23327	10188	BIOGRID
4058	7334	BIOGRID
80019	56658	BIOGRID
27161	94241	BIOGRID
219527	83862	BIOGRID
55600	291	BIOGRID
5571	54495	BIOGRID
64928	92259	Menche et al 2015, SNAP_PPI
2660	8747	BIOGRID
1559	7444	BIOGRID
9493	8761	BIOGRID
218	221078	BIOGRID
10413	3550	BIOGRID
9474	4837	BIOGRID
5603	1386	BIOGRID, SNAP_PPI
5304	83478	BIOGRID
57091	64780	BIOGRID, Gysi et al 2020
1317	83737	BIOGRID
9401	6895	BIOGRID
5770	2010	BIOGRID
2033	6714	BIOGRID, Gysi et al 2020, Menche et al 2015, SNAP_PPI
2186	7316	Gysi et al 2020
10575	4640	BIOGRID
3841	7253	Gysi et al 2020
56475	85027	BIOGRID, Gysi et al 2020, SNAP_PPI
8663	8665	BIOGRID, Gysi et al 2020, Menche et al 2015
9656	53981	BIOGRID, SNAP_PPI
84502	25852	BIOGRID
92483	56922	BIOGRID
9636	7171	BIOGRID
7517	3329	BIOGRID, SNAP_PPI
1398	84932	BIOGRID, Gysi et al 2020, SNAP_PPI
9032	132720	BIOGRID
10174	10783	Gysi et al 2020, SNAP_PPI
6634	27258	BIOGRID, Gysi et al 2020
7037	1362	BIOGRID
51005	5238	Menche et al 2015, SNAP_PPI
55165	285753	BIOGRID, Gysi et al 2020, SNAP_PPI
81631	8676	BIOGRID
8451	23392	BIOGRID
1540	51069	BIOGRID
22872	55621	BIOGRID
57488	8050	BIOGRID
6628	5430	BIOGRID
49860	256933	Gysi et al 2020
2624	9456	Gysi et al 2020
54785	93611	BIOGRID, Gysi et al 2020, Menche et al 2015, SNAP_PPI
23028	23548	Gysi et al 2020
5339	54443	Gysi et al 2020
196528	60	Menche et al 2015, SNAP_PPI
10678	4134	BIOGRID
6134	8815	BIOGRID, SNAP_PPI
67857	91526	SNAP_PPI
55506	6122	BIOGRID
163590	253512	BIOGRID, Gysi et al 2020
7529	984	BIOGRID, Menche et al 2015, SNAP_PPI
128866	6204	BIOGRID
54785	252983	BIOGRID
3312	10480	BIOGRID
25813	79877	Gysi et al 2020
2267	51175	BIOGRID, Gysi et al 2020, SNAP_PPI
800	9444	BIOGRID
8313	6731	BIOGRID
55142	203068	BIOGRID, Gysi et al 2020, SNAP_PPI
22818	989	BIOGRID
1716	22894	BIOGRID
4174	27101	Gysi et al 2020
440730	5771	BIOGRID
405	3845	BIOGRID
89941	131544	BIOGRID
27185	1633	BIOGRID
6327	7251	BIOGRID
23274	56160	BIOGRID
10395	64759	Gysi et al 2020, Menche et al 2015, SNAP_PPI
7879	124997	BIOGRID
23291	8480	BIOGRID, SNAP_PPI
79155	171023	BIOGRID
23476	23307	BIOGRID
60561	79843	BIOGRID, Gysi et al 2020, Menche et al 2015, SNAP_PPI
8452	2879	BIOGRID
6504	55102	BIOGRID, Gysi et al 2020
160	5500	Gysi et al 2020
3845	4514	BIOGRID, Gysi et al 2020, SNAP_PPI
9314	6152	BIOGRID
7178	4714	BIOGRID
155908	4676	SNAP_PPI
26548	8976	BIOGRID
65992	7965	BIOGRID
9855	6748	BIOGRID
5601	29101	BIOGRID, Gysi et al 2020, SNAP_PPI
8336	84549	BIOGRID
129401	54915	BIOGRID
11113	377	BIOGRID
9493	23451	BIOGRID
113878	2010	BIOGRID
6478	65125	BIOGRID
84766	2801	BIOGRID
8359	23383	BIOGRID
7486	26277	Gysi et al 2020
1050	7913	BIOGRID
84557	4670	BIOGRID, SNAP_PPI
5074	23210	BIOGRID, SNAP_PPI
406883	27340	BIOGRID
55143	10302	BIOGRID
8792	9846	Menche et al 2015, SNAP_PPI
114034	6432	Menche et al 2015, SNAP_PPI
51642	64979	Menche et al 2015, SNAP_PPI
7157	5300	BIOGRID
54927	55093	BIOGRID, Gysi et al 2020, SNAP_PPI
79630	7368	BIOGRID
8417	6811	BIOGRID, SNAP_PPI
9830	93166	Gysi et al 2020
11073	961	BIOGRID
11140	5481	BIOGRID, SNAP_PPI
3417	50	Menche et al 2015, SNAP_PPI
1030	10094	Gysi et al 2020
7706	79727	Gysi et al 2020
10399	6147	BIOGRID
5894	3303	BIOGRID
1655	6431	Menche et al 2015, SNAP_PPI
4914	3009	BIOGRID, SNAP_PPI
66489	10978	SNAP_PPI
6683	79902	BIOGRID, Gysi et al 2020
420	351	BIOGRID, SNAP_PPI
5707	8500	BIOGRID, SNAP_PPI
9982	6154	BIOGRID
396	2130	BIOGRID, Gysi et al 2020, SNAP_PPI
6233	10422	Gysi et al 2020
8735	51317	BIOGRID, Gysi et al 2020, SNAP_PPI
4086	6837	BIOGRID
472	221927	BIOGRID, Gysi et al 2020, SNAP_PPI
7013	10212	BIOGRID, Gysi et al 2020, SNAP_PPI
55014	374897	BIOGRID
54443	4144	BIOGRID
11031	1121	BIOGRID, SNAP_PPI
11335	6046	BIOGRID
5128	7532	Gysi et al 2020, Menche et al 2015
5170	55604	BIOGRID
11021	55379	BIOGRID
6157	6176	Menche et al 2015
1238	11079	BIOGRID
8878	51699	BIOGRID
3998	10963	BIOGRID
238	118987	BIOGRID
4509	9551	Menche et al 2015, SNAP_PPI
7532	23195	BIOGRID
4736	6137	BIOGRID, Gysi et al 2020, Menche et al 2015, SNAP_PPI
51547	8289	BIOGRID, SNAP_PPI
9439	6917	BIOGRID, SNAP_PPI
54967	283208	Gysi et al 2020
27086	8458	BIOGRID, SNAP_PPI
64168	117283	Gysi et al 2020
4191	4720	BIOGRID
6730	6204	BIOGRID
2021	10534	Gysi et al 2020
54206	153527	BIOGRID
6229	6231	BIOGRID, Gysi et al 2020, Menche et al 2015, SNAP_PPI
6657	9973	BIOGRID
7629	6227	BIOGRID
27185	63974	Gysi et al 2020
1104	2959	Gysi et al 2020
4204	10772	BIOGRID
51019	23307	BIOGRID
950	84991	BIOGRID
10400	11072	BIOGRID
64210	4913	BIOGRID, SNAP_PPI
4869	5578	BIOGRID, Menche et al 2015, SNAP_PPI
580	221092	BIOGRID, SNAP_PPI
3399	343930	BIOGRID, Gysi et al 2020
1915	51602	Menche et al 2015, SNAP_PPI
205	23395	BIOGRID
4914	9497	BIOGRID, SNAP_PPI
9217	7531	BIOGRID
128866	5832	BIOGRID
140767	2044	BIOGRID
1240	10844	BIOGRID
10687	79862	Gysi et al 2020, SNAP_PPI
5565	28999	BIOGRID, Gysi et al 2020, SNAP_PPI
22868	10128	BIOGRID
51161	987	BIOGRID
8411	51377	BIOGRID
5906	1892	BIOGRID, SNAP_PPI
2864	5864	BIOGRID
5071	51552	BIOGRID
57162	388512	Gysi et al 2020, SNAP_PPI
203228	6748	BIOGRID
5686	7415	BIOGRID
79669	2135	BIOGRID
3376	55621	BIOGRID, Gysi et al 2020, SNAP_PPI
8332	388677	Gysi et al 2020
7157	10542	BIOGRID, Gysi et al 2020
55716	84263	BIOGRID
6118	7416	BIOGRID
10535	51105	BIOGRID, Gysi et al 2020, SNAP_PPI
5245	3309	BIOGRID
7732	1877	BIOGRID
2534	22999	Gysi et al 2020
372	22818	BIOGRID, Gysi et al 2020, SNAP_PPI
5604	6732	BIOGRID
8517	51135	BIOGRID, SNAP_PPI
2060	3304	BIOGRID, SNAP_PPI
998	409	BIOGRID, SNAP_PPI
92999	9014	BIOGRID
9401	51163	BIOGRID
6203	4904	BIOGRID
387837	5986	BIOGRID
3020	29896	BIOGRID
2100	1893	BIOGRID
6583	128486	BIOGRID
23057	3383	BIOGRID
1431	92259	BIOGRID
1997	51586	Gysi et al 2020
3309	9785	BIOGRID, Menche et al 2015, SNAP_PPI
2835	478	BIOGRID
9054	92399	Gysi et al 2020
9055	23788	BIOGRID
26258	55093	BIOGRID, Gysi et al 2020, Menche et al 2015, SNAP_PPI
121340	22828	BIOGRID
55329	27185	BIOGRID
972	55291	BIOGRID
56150	10381	SNAP_PPI
6628	57092	BIOGRID
1499	1612	Gysi et al 2020
51335	22907	BIOGRID
55709	6233	BIOGRID
285962	3326	BIOGRID
9361	6182	BIOGRID
166	64776	BIOGRID, Gysi et al 2020
80313	55871	BIOGRID
682	9554	BIOGRID
23344	54822	BIOGRID
120892	1857	BIOGRID, SNAP_PPI
149628	471	BIOGRID
6653	26088	BIOGRID, Gysi et al 2020, SNAP_PPI
57649	286826	BIOGRID
70439	51535	SNAP_PPI
57674	3093	BIOGRID
18000	23176	SNAP_PPI
6597	672	BIOGRID, Menche et al 2015
57062	11137	BIOGRID, SNAP_PPI
6183	55173	BIOGRID
55662	55611	BIOGRID
57381	57038	BIOGRID
6991	51473	Gysi et al 2020
7297	3716	BIOGRID, SNAP_PPI
10134	1047	BIOGRID
55138	342931	BIOGRID, Gysi et al 2020, SNAP_PPI
6597	574042	Gysi et al 2020
55299	5042	BIOGRID, SNAP_PPI
55037	64963	Gysi et al 2020
6774	81788	Gysi et al 2020
55860	9135	BIOGRID, SNAP_PPI
995	1432	BIOGRID, Gysi et al 2020
7414	9601	BIOGRID, SNAP_PPI
123263	51253	BIOGRID
10212	27258	BIOGRID
155871	9126	SNAP_PPI
3500	51561	Gysi et al 2020
10066	285282	BIOGRID
4846	2202	BIOGRID, SNAP_PPI
9266	226	BIOGRID
8533	2074	BIOGRID
4673	3024	BIOGRID
7385	23530	BIOGRID
2054	2243	BIOGRID, Gysi et al 2020
10284	5931	BIOGRID, Menche et al 2015, SNAP_PPI
330	23344	BIOGRID
7189	9446	Menche et al 2015, SNAP_PPI
79003	1029	BIOGRID, SNAP_PPI
55218	10240	BIOGRID
5331	7094	BIOGRID
10462	347	BIOGRID
6203	6209	BIOGRID, Gysi et al 2020, Menche et al 2015
57117	9569	BIOGRID
84675	66004	BIOGRID
4784	342371	BIOGRID
25913	3921	BIOGRID, SNAP_PPI
112399	259266	BIOGRID
65992	54958	BIOGRID
5993	51690	Gysi et al 2020
3671	80267	BIOGRID
131118	4723	BIOGRID
79065	9179	BIOGRID
113510	545	BIOGRID, SNAP_PPI
29070	3895	BIOGRID
3312	9070	BIOGRID, Menche et al 2015, SNAP_PPI
94101	120939	BIOGRID, Gysi et al 2020
9194	100287932	BIOGRID, Gysi et al 2020
22927	9129	BIOGRID
1994	116843	BIOGRID, SNAP_PPI
54059	55526	BIOGRID, Gysi et al 2020
55723	6160	BIOGRID, Menche et al 2015, SNAP_PPI
4784	4221	BIOGRID
54764	10160	BIOGRID
200845	10179	BIOGRID
4800	10383	Gysi et al 2020
54557	4123	BIOGRID, SNAP_PPI
6045	9513	BIOGRID, SNAP_PPI
5519	8766	BIOGRID, Menche et al 2015, SNAP_PPI
57159	11267	BIOGRID
7328	10642	BIOGRID
7329	6929	BIOGRID, SNAP_PPI
7089	56992	BIOGRID
5966	56891	BIOGRID, Gysi et al 2020, SNAP_PPI
5879	55379	BIOGRID
64710	26289	BIOGRID, SNAP_PPI
824	7145	Gysi et al 2020
50515	51150	Gysi et al 2020
54535	7185	Menche et al 2015
144983	57519	BIOGRID
1945	10525	BIOGRID
112399	2201	BIOGRID
6428	6738	BIOGRID
2041	9524	BIOGRID
23203	56652	BIOGRID
3866	374454	BIOGRID, Gysi et al 2020, SNAP_PPI
8000	80131	BIOGRID
253461	51538	BIOGRID, SNAP_PPI
55692	2976	BIOGRID
5879	2549	BIOGRID
9479	288	BIOGRID
3845	51079	BIOGRID, Gysi et al 2020
3850	3859	BIOGRID
10212	25895	BIOGRID
818	26127	BIOGRID
8359	7082	BIOGRID
1408	8237	BIOGRID, SNAP_PPI
84255	6443	BIOGRID
150921	1472	BIOGRID
9493	5499	BIOGRID
57142	54664	BIOGRID
6119	9612	BIOGRID
25	11073	BIOGRID, Gysi et al 2020, SNAP_PPI
114898	7373	BIOGRID, SNAP_PPI
2799	84196	BIOGRID
152185	23354	BIOGRID, SNAP_PPI
5261	55715	Gysi et al 2020
3265	5792	BIOGRID
6093	53832	Gysi et al 2020
1146	81850	BIOGRID, Gysi et al 2020, SNAP_PPI
64778	5684	BIOGRID
5002	10455	Gysi et al 2020
5071	3065	BIOGRID
4000	309	BIOGRID
6629	22826	BIOGRID
4802	57649	BIOGRID
10999	115572	Gysi et al 2020, SNAP_PPI
63891	93183	BIOGRID
55432	7150	BIOGRID
55839	64400	Gysi et al 2020, Menche et al 2015, SNAP_PPI
330	9987	BIOGRID
1314	90411	BIOGRID
53833	25789	BIOGRID
1520	5033	BIOGRID
7188	4957	BIOGRID
10143	6166	BIOGRID
348807	93426	BIOGRID
284312	84838	BIOGRID, SNAP_PPI
56945	6142	Menche et al 2015, SNAP_PPI
84197	516	BIOGRID, SNAP_PPI
867	8440	BIOGRID, Gysi et al 2020
7879	23786	BIOGRID
9401	28976	BIOGRID
6119	11097	BIOGRID
10250	9410	BIOGRID, Menche et al 2015, SNAP_PPI
440730	493856	BIOGRID
6720	7314	Gysi et al 2020
9367	55697	BIOGRID
4613	8815	BIOGRID
23505	4849	BIOGRID
23087	84220	BIOGRID
3178	3145	BIOGRID, SNAP_PPI
2688	4087	Gysi et al 2020
9308	92	BIOGRID
9356	56994	BIOGRID, Gysi et al 2020
8945	5684	BIOGRID, SNAP_PPI
25842	1475	BIOGRID
10213	5721	BIOGRID, Menche et al 2015, SNAP_PPI
4223	134829	BIOGRID, Gysi et al 2020, SNAP_PPI
9045	79159	BIOGRID
54998	10240	BIOGRID
788	56547	Gysi et al 2020
2060	4302	BIOGRID
3645	90	BIOGRID
8336	6175	BIOGRID
22906	2664	BIOGRID
2697	8394	BIOGRID
5988	10693	BIOGRID
10642	79670	BIOGRID
1024	3516	Menche et al 2015, SNAP_PPI
1984	84081	BIOGRID
63891	7321	BIOGRID
25945	56288	BIOGRID, Gysi et al 2020, Menche et al 2015, SNAP_PPI
1894	1974	BIOGRID, Gysi et al 2020, SNAP_PPI
6118	146909	BIOGRID
388	643314	BIOGRID
25949	8449	Menche et al 2015, SNAP_PPI
7170	5706	BIOGRID
23671	29914	Gysi et al 2020
64110	163126	BIOGRID, Gysi et al 2020, SNAP_PPI
4646	4836	BIOGRID
151194	573	BIOGRID
55737	832	BIOGRID
6472	1315	BIOGRID, SNAP_PPI
3326	6840	Menche et al 2015, SNAP_PPI
54165	3187	BIOGRID, SNAP_PPI
80142	8455	BIOGRID
388135	11258	BIOGRID
64419	6646	BIOGRID
3611	4642	BIOGRID, Menche et al 2015, SNAP_PPI
63893	7277	BIOGRID
10410	10989	BIOGRID
56257	539	BIOGRID
8237	54888	BIOGRID
330	9555	BIOGRID
9636	2821	BIOGRID, SNAP_PPI
440730	25996	BIOGRID
6047	1859	BIOGRID
5879	55920	Gysi et al 2020
7514	55159	BIOGRID, SNAP_PPI
149428	5831	BIOGRID, SNAP_PPI
6564	51537	BIOGRID
3187	3337	BIOGRID
23212	3008	BIOGRID
1956	3359	Gysi et al 2020
9869	282679	Gysi et al 2020
145508	22981	BIOGRID, SNAP_PPI
118487	5245	BIOGRID
23545	5431	BIOGRID
80824	83540	BIOGRID
11073	5594	BIOGRID
440730	1174	BIOGRID
1284	2335	Menche et al 2015, SNAP_PPI
4174	8351	Gysi et al 2020
6615	213	BIOGRID
487	8694	BIOGRID
171177	6638	BIOGRID
55471	391004	Gysi et al 2020
11004	2805	BIOGRID, SNAP_PPI
5565	10664	Gysi et al 2020
79753	8683	BIOGRID, SNAP_PPI
6045	7186	BIOGRID, Gysi et al 2020, SNAP_PPI
1080	55308	BIOGRID
337968	375791	Gysi et al 2020, SNAP_PPI
6857	7253	BIOGRID, Gysi et al 2020
23613	55128	BIOGRID
81532	8773	BIOGRID
7431	85379	BIOGRID
2776	2785	Gysi et al 2020
22144	114799	SNAP_PPI
3685	5764	BIOGRID
7040	1642	BIOGRID
9587	7157	BIOGRID, SNAP_PPI
27086	6638	BIOGRID
131118	4722	BIOGRID
23184	9377	BIOGRID
201181	26517	BIOGRID
7074	1410	BIOGRID
79139	375056	BIOGRID
116441	967	BIOGRID
8367	84148	Gysi et al 2020
1455	6272	Gysi et al 2020
8314	10055	BIOGRID
5621	6506	BIOGRID
4967	8803	Menche et al 2015, SNAP_PPI
6119	57466	BIOGRID, SNAP_PPI
148932	3939	BIOGRID
1650	9733	Menche et al 2015, SNAP_PPI
815	5894	Gysi et al 2020
10013	23597	BIOGRID
5681	55720	BIOGRID
57508	65123	Gysi et al 2020, Menche et al 2015
10614	54431	BIOGRID
440730	6426	BIOGRID
5597	9416	Menche et al 2015, SNAP_PPI
57561	84833	BIOGRID
79922	23203	BIOGRID
71	7414	Gysi et al 2020, Menche et al 2015
2782	10576	Gysi et al 2020
4627	4629	BIOGRID
7343	8451	Gysi et al 2020
7179	5245	BIOGRID
1856	8879	BIOGRID
23633	11331	BIOGRID
10992	3550	Menche et al 2015, SNAP_PPI
29979	2060	BIOGRID, SNAP_PPI
10987	3795	BIOGRID, SNAP_PPI
8534	3326	BIOGRID
3659	9641	Gysi et al 2020
10623	6597	BIOGRID, SNAP_PPI
360	81037	BIOGRID
5689	7681	BIOGRID, Gysi et al 2020, SNAP_PPI
6606	5430	BIOGRID
9775	6138	BIOGRID, SNAP_PPI
2288	1020	BIOGRID
4609	4069	BIOGRID
7874	2736	BIOGRID, SNAP_PPI
2113	2869	Gysi et al 2020
220988	55696	Menche et al 2015, SNAP_PPI
1748	1915	Menche et al 2015, SNAP_PPI
440730	10985	BIOGRID
440730	121441	BIOGRID
5725	79869	BIOGRID, Menche et al 2015, SNAP_PPI
20174	10467	SNAP_PPI
8872	55705	BIOGRID
94235	25801	BIOGRID
8242	93621	BIOGRID
351	5356	BIOGRID, Gysi et al 2020
2316	5479	BIOGRID
3562	861	Menche et al 2015, SNAP_PPI
79171	4691	BIOGRID
5916	50943	Gysi et al 2020
112479	2318	BIOGRID, SNAP_PPI
54940	9927	BIOGRID
63978	375449	Gysi et al 2020
5071	3054	BIOGRID
54509	7415	BIOGRID
27301	1643	BIOGRID
231	56242	Menche et al 2015, SNAP_PPI
6507	51654	BIOGRID
312	159989	Gysi et al 2020
5917	6646	Gysi et al 2020
92999	84240	BIOGRID
386680	51352	Menche et al 2015
5434	8409	BIOGRID, Gysi et al 2020
9924	10575	BIOGRID, SNAP_PPI
2120	1399	BIOGRID, SNAP_PPI
1994	158586	BIOGRID, SNAP_PPI
8349	7799	BIOGRID
3303	23521	BIOGRID
340348	5837	BIOGRID
1994	648	BIOGRID, SNAP_PPI
10524	5802	Menche et al 2015
6175	6230	BIOGRID, Gysi et al 2020, Menche et al 2015, SNAP_PPI
23476	23047	BIOGRID
6451	5478	BIOGRID
156	3480	Gysi et al 2020
6613	10208	BIOGRID, Gysi et al 2020, SNAP_PPI
1387	2908	BIOGRID, Gysi et al 2020, Menche et al 2015
94239	6418	BIOGRID
9939	51491	BIOGRID
156	5602	Menche et al 2015, SNAP_PPI
9958	117159	BIOGRID
23231	55793	BIOGRID, Gysi et al 2020
11171	10693	BIOGRID
28999	5691	BIOGRID
10090	5445	BIOGRID
3845	5863	BIOGRID, Gysi et al 2020, Menche et al 2015, SNAP_PPI
440730	6147	BIOGRID
3856	2074	BIOGRID
3872	7316	Gysi et al 2020
930	2624	Gysi et al 2020
123920	342900	BIOGRID, Gysi et al 2020
10155	222229	BIOGRID
57132	80223	Gysi et al 2020
7417	84612	Gysi et al 2020
7329	84676	BIOGRID, Gysi et al 2020, Menche et al 2015, SNAP_PPI
3265	5218	BIOGRID
2534	7287	Gysi et al 2020, Menche et al 2015, SNAP_PPI
56420	57223	SNAP_PPI
2275	220004	Gysi et al 2020, SNAP_PPI
9168	58	BIOGRID
7706	10616	BIOGRID, Gysi et al 2020, SNAP_PPI
5295	5601	Gysi et al 2020
10227	3106	BIOGRID
7316	26031	Gysi et al 2020
399	115	BIOGRID
84553	1894	BIOGRID
132243	23212	BIOGRID
80331	94115	Gysi et al 2020
10521	23517	Menche et al 2015, SNAP_PPI
80349	3098	BIOGRID, SNAP_PPI
8942	401250	BIOGRID, Gysi et al 2020
3632	9651	Menche et al 2015, SNAP_PPI
29765	55664	Gysi et al 2020
131890	9589	BIOGRID
11113	6160	BIOGRID
79844	88455	BIOGRID, Gysi et al 2020
11030	55048	BIOGRID, Gysi et al 2020, Menche et al 2015, SNAP_PPI
640	25904	BIOGRID
3310	7295	BIOGRID
6622	226646	SNAP_PPI
2799	64746	BIOGRID
79673	386680	BIOGRID, Gysi et al 2020, SNAP_PPI
6194	23029	BIOGRID
26232	10855	BIOGRID
4705	4708	Menche et al 2015, SNAP_PPI
2742	640	BIOGRID, SNAP_PPI
5929	440081	BIOGRID
2891	5879	BIOGRID
81493	4163	BIOGRID
54894	8289	BIOGRID
284129	705	BIOGRID
10618	441400	BIOGRID
64794	6135	BIOGRID
84294	100653049	Gysi et al 2020
6746	166378	BIOGRID
1124	55698	BIOGRID
4725	4702	BIOGRID
148932	9112	BIOGRID
25962	9861	BIOGRID
29984	80324	BIOGRID
54998	55922	BIOGRID
873	23091	BIOGRID, Gysi et al 2020, SNAP_PPI
4784	6657	BIOGRID
5256	55177	Gysi et al 2020
27000	3921	BIOGRID
387	7402	BIOGRID
6119	26100	BIOGRID
6662	54764	BIOGRID
9584	441212	BIOGRID, Gysi et al 2020, SNAP_PPI
57017	30	BIOGRID
6161	8356	Gysi et al 2020
10657	9402	Menche et al 2015
10987	5982	BIOGRID, SNAP_PPI
1829	3728	BIOGRID, Gysi et al 2020, Menche et al 2015, SNAP_PPI
8878	4257	BIOGRID
284615	9223	BIOGRID
7514	84950	BIOGRID, SNAP_PPI
2926	23076	BIOGRID
9928	6189	BIOGRID
134492	93323	BIOGRID
103468	6396	SNAP_PPI
10328	5917	BIOGRID
3055	51060	BIOGRID
53615	440295	BIOGRID, Gysi et al 2020, SNAP_PPI
729230	6430	BIOGRID
2237	197342	Gysi et al 2020
10664	26996	Gysi et al 2020
11001	10827	BIOGRID
5138	9653	BIOGRID
5335	10427	Gysi et al 2020
1062	1063	Gysi et al 2020, Menche et al 2015, SNAP_PPI
5079	1616	BIOGRID, SNAP_PPI
6626	3575	BIOGRID, SNAP_PPI
326	4436	BIOGRID, Menche et al 2015, SNAP_PPI
11281	346673	BIOGRID, Gysi et al 2020, SNAP_PPI
23385	1456	BIOGRID
25902	7298	Menche et al 2015, SNAP_PPI
54509	5361	BIOGRID
79656	9402	Menche et al 2015
3914	51300	BIOGRID, Gysi et al 2020, SNAP_PPI
4637	51103	Gysi et al 2020
23512	51214	Gysi et al 2020
90273	200879	BIOGRID
2550	9950	BIOGRID
5536	26190	Gysi et al 2020
387522	7879	BIOGRID, SNAP_PPI
22608	1660	SNAP_PPI
5575	7316	Gysi et al 2020
5090	859	BIOGRID
25906	23293	BIOGRID
10810	1163	BIOGRID
3191	10735	BIOGRID
381644	343099	SNAP_PPI
7706	692084	BIOGRID
5887	80700	BIOGRID
26953	79707	Gysi et al 2020
9412	1456	BIOGRID
4869	2317	BIOGRID, SNAP_PPI
84940	10460	BIOGRID
196074	4722	BIOGRID
6222	23212	Gysi et al 2020
2091	4670	Menche et al 2015, SNAP_PPI
2577	51776	BIOGRID
2801	8825	BIOGRID, Gysi et al 2020, Menche et al 2015, SNAP_PPI
23397	10614	BIOGRID, SNAP_PPI
7706	65125	BIOGRID
7316	26234	Gysi et al 2020
3066	6093	BIOGRID
5828	7319	Menche et al 2015, SNAP_PPI
26270	550	BIOGRID, SNAP_PPI
113130	3329	BIOGRID
5201	57731	BIOGRID, Gysi et al 2020, Menche et al 2015, SNAP_PPI
4697	1327	BIOGRID
5978	6727	BIOGRID
70405	9948	SNAP_PPI
6231	84305	BIOGRID, SNAP_PPI
2108	10105	BIOGRID
2295	64223	Gysi et al 2020
6599	8431	Gysi et al 2020
5245	10423	BIOGRID
2353	7391	BIOGRID, Gysi et al 2020, Menche et al 2015, SNAP_PPI
3932	200894	BIOGRID
3122	8754	BIOGRID
642	30000	Gysi et al 2020, SNAP_PPI
359	1366	BIOGRID, Gysi et al 2020
2131	11004	Gysi et al 2020
7069	53339	BIOGRID
64949	51263	BIOGRID
406996	3188	BIOGRID
7994	6133	BIOGRID
9694	55737	BIOGRID
8345	143471	Gysi et al 2020
64432	54998	BIOGRID
8772	11124	BIOGRID, Gysi et al 2020
3006	1499	BIOGRID, SNAP_PPI
7316	8943	Gysi et al 2020
57181	23304	BIOGRID
915	916	Gysi et al 2020, Menche et al 2015, SNAP_PPI
3069	9231	BIOGRID
2113	57418	Gysi et al 2020
10137	8241	BIOGRID
283635	28962	BIOGRID, SNAP_PPI
3020	54880	BIOGRID
3326	5693	BIOGRID, Menche et al 2015, SNAP_PPI
850620	10254	SNAP_PPI
9367	1956	BIOGRID
25888	353333	BIOGRID, Gysi et al 2020, SNAP_PPI
8995	91304	BIOGRID
4089	1443	BIOGRID, SNAP_PPI
3754	7922	Gysi et al 2020, SNAP_PPI
23310	10592	BIOGRID
1879	9256	Gysi et al 2020
10342	122183	BIOGRID, Gysi et al 2020, SNAP_PPI
83759	64282	BIOGRID
12464	116143	SNAP_PPI
55746	79902	BIOGRID, Gysi et al 2020, Menche et al 2015, SNAP_PPI
54443	259266	BIOGRID
6430	7818	BIOGRID
7991	6184	BIOGRID
5859	9255	BIOGRID, Gysi et al 2020, Menche et al 2015
219402	91942	BIOGRID
93627	140290	Gysi et al 2020
6616	6809	Gysi et al 2020, Menche et al 2015
22981	79649	BIOGRID, SNAP_PPI
140735	728747	BIOGRID
29101	5885	BIOGRID, SNAP_PPI
8820	375307	Gysi et al 2020, SNAP_PPI
23043	23143	Gysi et al 2020
125111	26092	BIOGRID
11080	2665	BIOGRID
10008	23236	BIOGRID
5071	2273	BIOGRID
26128	201798	Gysi et al 2020
440730	8454	BIOGRID
9820	5214	BIOGRID, SNAP_PPI
3065	5499	BIOGRID, Gysi et al 2020, SNAP_PPI
3303	857	BIOGRID
55716	9183	BIOGRID
27122	292	BIOGRID
57325	442247	Gysi et al 2020
3737	55116	BIOGRID
5867	11152	BIOGRID
2209	5336	Menche et al 2015, SNAP_PPI
79157	23438	BIOGRID
6128	10514	BIOGRID, Gysi et al 2020
3609	677770	BIOGRID, SNAP_PPI
11333	1627	BIOGRID
7465	10212	Gysi et al 2020
8878	55699	BIOGRID
10155	63897	BIOGRID
123606	56897	BIOGRID
29919	7417	BIOGRID
26589	28957	Menche et al 2015, SNAP_PPI
1345	25898	BIOGRID, Gysi et al 2020, SNAP_PPI
8314	83543	BIOGRID
64854	219333	BIOGRID, Gysi et al 2020, SNAP_PPI
4613	8209	BIOGRID
324	55620	Gysi et al 2020
2976	6187	BIOGRID, Gysi et al 2020
5435	171568	BIOGRID, Gysi et al 2020, SNAP_PPI
9343	3052	BIOGRID
26135	5701	BIOGRID
1956	7273	BIOGRID
4354	7083	Gysi et al 2020, Menche et al 2015
23410	64780	BIOGRID
4643	135228	Gysi et al 2020
4864	3107	BIOGRID
1088	55799	BIOGRID
84340	3954	BIOGRID
7415	3003	BIOGRID
5451	580	Menche et al 2015, SNAP_PPI
5501	8027	BIOGRID, Gysi et al 2020, SNAP_PPI
155030	1616	SNAP_PPI
2146	79026	BIOGRID
3191	146760	BIOGRID
3215	26147	Gysi et al 2020
25831	3796	BIOGRID
26020	221188	Gysi et al 2020
11140	1956	BIOGRID
3305	4715	BIOGRID, Gysi et al 2020, SNAP_PPI
252839	55622	BIOGRID
330	5198	BIOGRID
126328	4535	Menche et al 2015, SNAP_PPI
3101	9117	Gysi et al 2020
421	375519	Gysi et al 2020
8243	63971	BIOGRID, SNAP_PPI
56288	692312	BIOGRID
406	10607	BIOGRID
117581	83605	BIOGRID
91661	115265	Gysi et al 2020, SNAP_PPI
3312	54033	BIOGRID
6651	7316	Gysi et al 2020
1358	9019	BIOGRID, Gysi et al 2020
54535	8089	BIOGRID
25962	55500	BIOGRID
145508	80173	BIOGRID, SNAP_PPI
124944	92745	BIOGRID, SNAP_PPI
83987	22907	BIOGRID, SNAP_PPI
25962	92017	BIOGRID
64848	388569	Gysi et al 2020
10568	529	BIOGRID
51510	5685	BIOGRID, SNAP_PPI
10127	286336	Gysi et al 2020
54542	23215	BIOGRID
23111	64750	BIOGRID, Gysi et al 2020, Menche et al 2015, SNAP_PPI
602	11243	Gysi et al 2020
23135	7409	BIOGRID
7851	857	BIOGRID, Menche et al 2015, SNAP_PPI
1459	26290	BIOGRID
6768	83468	BIOGRID
197322	339229	Gysi et al 2020
200728	10818	BIOGRID, SNAP_PPI
5156	143888	BIOGRID
2805	2934	BIOGRID
51256	23239	BIOGRID
863	92999	BIOGRID, Gysi et al 2020, Menche et al 2015, SNAP_PPI
341880	25942	BIOGRID
9401	56652	BIOGRID
4905	1456	BIOGRID, SNAP_PPI
5899	8678	Menche et al 2015, SNAP_PPI
203228	440093	BIOGRID
51024	3895	BIOGRID
5501	440275	BIOGRID, Gysi et al 2020, SNAP_PPI
51361	5700	BIOGRID
51759	2071	BIOGRID
90007	4729	BIOGRID
2197	6134	Menche et al 2015, SNAP_PPI
6119	157922	BIOGRID
27161	10165	BIOGRID
5494	7520	Gysi et al 2020
5295	8576	Gysi et al 2020
9343	2618	BIOGRID
8473	9406	BIOGRID
4148	386681	BIOGRID, Gysi et al 2020, SNAP_PPI
1837	23209	Gysi et al 2020
5515	6100	BIOGRID, Gysi et al 2020, SNAP_PPI
3915	79925	BIOGRID
7095	140707	BIOGRID
6277	83596	BIOGRID
5688	9852	BIOGRID, Gysi et al 2020
474381	10153	BIOGRID
6625	29896	BIOGRID, Gysi et al 2020
88	776	Gysi et al 2020, SNAP_PPI
23080	55722	Gysi et al 2020
9694	10518	BIOGRID, SNAP_PPI
6050	23649	BIOGRID
391196	9451	BIOGRID
3141	51086	Gysi et al 2020
4914	5536	BIOGRID, SNAP_PPI
10482	274	BIOGRID, SNAP_PPI
6207	4113	BIOGRID
7534	57519	BIOGRID
6229	5822	BIOGRID
10013	91624	BIOGRID
10523	5198	BIOGRID, SNAP_PPI
59343	3836	BIOGRID
1030	2309	Gysi et al 2020
3717	3595	BIOGRID
9935	27292	BIOGRID
6188	10523	BIOGRID
6810	92521	BIOGRID
57733	5589	BIOGRID, SNAP_PPI
10200	84060	BIOGRID, Gysi et al 2020, Menche et al 2015, SNAP_PPI
4000	9790	BIOGRID
324	25831	BIOGRID, Gysi et al 2020, SNAP_PPI
26094	494513	BIOGRID
51343	2647	BIOGRID
5870	636	BIOGRID, Menche et al 2015, SNAP_PPI
64083	113201	BIOGRID
8554	1627	BIOGRID
26046	27037	BIOGRID
80824	54801	BIOGRID
133396	4759	BIOGRID
203228	5718	BIOGRID
898	440288	BIOGRID
832	11135	BIOGRID
54101	4710	BIOGRID
10248	29080	Gysi et al 2020
7316	10434	Gysi et al 2020
6430	26227	Gysi et al 2020
3845	6234	BIOGRID
4088	5318	Gysi et al 2020
10492	988	Menche et al 2015, SNAP_PPI
25962	10495	BIOGRID
23274	51654	BIOGRID
2846	5529	BIOGRID, Gysi et al 2020
29974	8436	Menche et al 2015
7328	9456	BIOGRID
5595	7054	BIOGRID, Gysi et al 2020, Menche et al 2015, SNAP_PPI
5159	23042	BIOGRID
11281	51645	BIOGRID, Gysi et al 2020, SNAP_PPI
79734	55607	BIOGRID, SNAP_PPI
6493	10728	BIOGRID, Gysi et al 2020
6449	134288	BIOGRID, Gysi et al 2020, SNAP_PPI
476	8661	BIOGRID
10036	6203	BIOGRID, SNAP_PPI
7041	51206	Gysi et al 2020
347734	54480	BIOGRID
1874	118424	Gysi et al 2020
57182	51118	BIOGRID
80824	80028	BIOGRID
84444	51018	BIOGRID
53833	9445	BIOGRID
7428	11083	BIOGRID
8942	5496	BIOGRID, SNAP_PPI
7182	30834	BIOGRID
26098	63943	Gysi et al 2020
5624	8930	Gysi et al 2020
7392	125144	Gysi et al 2020
54901	373156	BIOGRID
7185	389834	SNAP_PPI
51759	23649	BIOGRID
5687	79647	BIOGRID
4221	54623	BIOGRID
28513	116138	BIOGRID, Gysi et al 2020
7182	7528	BIOGRID
4352	2074	BIOGRID
2099	2185	Gysi et al 2020
1434	5791	Gysi et al 2020
51028	8925	BIOGRID
9515	303812	SNAP_PPI
6203	378938	BIOGRID
695	3872	Gysi et al 2020
10569	8175	BIOGRID, Menche et al 2015, SNAP_PPI
406947	1654	BIOGRID
5478	55917	BIOGRID
4680	1209	BIOGRID
123606	3556	BIOGRID
10410	10269	BIOGRID
328	6936	BIOGRID
6992	10127	Gysi et al 2020
2186	8878	Gysi et al 2020, Menche et al 2015
3275	5925	BIOGRID, Gysi et al 2020, Menche et al 2015, SNAP_PPI
8452	2717	BIOGRID
7732	23512	BIOGRID
5444	4712	BIOGRID
7430	7402	BIOGRID
10856	51412	BIOGRID, Gysi et al 2020, Menche et al 2015, SNAP_PPI
55252	9470	BIOGRID
79829	1460	BIOGRID
8411	5782	BIOGRID
2551	25980	Gysi et al 2020
440730	51434	BIOGRID
50649	324	BIOGRID, SNAP_PPI
23020	8899	Menche et al 2015
9588	23607	BIOGRID, SNAP_PPI
3643	4087	Gysi et al 2020, Menche et al 2015
27161	85378	BIOGRID
4609	1431	BIOGRID
324	6096	Menche et al 2015, SNAP_PPI
9935	5584	BIOGRID
283238	51573	BIOGRID
4332	90957	BIOGRID
328	7227	BIOGRID
7067	7252	Menche et al 2015, SNAP_PPI
6615	55705	BIOGRID
4541	4731	BIOGRID, Menche et al 2015, SNAP_PPI
1459	7150	BIOGRID, Gysi et al 2020, Menche et al 2015, SNAP_PPI
8405	6189	BIOGRID
25925	4086	BIOGRID, Menche et al 2015, SNAP_PPI
90060	11030	BIOGRID
6432	55173	BIOGRID
1495	55914	BIOGRID
57695	213	BIOGRID, SNAP_PPI
6146	6160	BIOGRID, Gysi et al 2020, Menche et al 2015, SNAP_PPI
9040	11188	BIOGRID, Gysi et al 2020
83478	10146	BIOGRID
8878	9857	BIOGRID
84078	147912	Gysi et al 2020
91445	5705	BIOGRID, SNAP_PPI
373	29994	Gysi et al 2020
1915	9129	Menche et al 2015, SNAP_PPI
68767	64089	SNAP_PPI
54708	8562	Menche et al 2015, SNAP_PPI
7706	246243	BIOGRID
23392	5710	BIOGRID, SNAP_PPI
1050	6878	BIOGRID
51250	740	BIOGRID
5793	25852	Gysi et al 2020
55131	6431	BIOGRID
64579	10447	BIOGRID
23786	255043	BIOGRID, Gysi et al 2020, Menche et al 2015, SNAP_PPI
55011	192111	BIOGRID
387837	51280	BIOGRID
8153	114790	BIOGRID
55669	7187	BIOGRID
390748	445	BIOGRID
25822	27101	BIOGRID
23351	7316	BIOGRID
4782	1871	BIOGRID
1413	317	BIOGRID
10213	5116	BIOGRID
72117	26233	SNAP_PPI
4643	10634	Gysi et al 2020
1152	4734	BIOGRID
8887	81627	BIOGRID
3091	79751	BIOGRID
8454	5515	BIOGRID, SNAP_PPI
56915	84916	BIOGRID
8517	4793	BIOGRID, SNAP_PPI
10658	10643	BIOGRID
5970	7707	BIOGRID
547	5684	BIOGRID, Gysi et al 2020, SNAP_PPI
150274	55871	BIOGRID
6612	7276	Gysi et al 2020, Menche et al 2015
284996	376267	BIOGRID
65003	26995	BIOGRID
1409	5694	BIOGRID
4628	55004	Gysi et al 2020
81788	92345	BIOGRID
6615	3939	BIOGRID
2742	4012	BIOGRID, Gysi et al 2020
22934	25828	BIOGRID, Gysi et al 2020, Menche et al 2015, SNAP_PPI
6731	6175	BIOGRID
100506658	7779	BIOGRID
57511	84062	Gysi et al 2020
79577	1788	BIOGRID, SNAP_PPI
10567	23551	Gysi et al 2020, Menche et al 2015
55454	162427	Gysi et al 2020, SNAP_PPI
9978	2023	BIOGRID
84968	11334	BIOGRID
192668	79735	BIOGRID
1442	4087	Gysi et al 2020, Menche et al 2015
26353	286077	BIOGRID, Gysi et al 2020
3738	6711	BIOGRID
23118	7278	Menche et al 2015, SNAP_PPI
10066	5284	BIOGRID
79188	11160	BIOGRID
64710	131831	BIOGRID
146279	30012	BIOGRID
1676	7273	Menche et al 2015, SNAP_PPI
5595	3958	BIOGRID, SNAP_PPI
6204	23521	BIOGRID, SNAP_PPI
6811	7918	BIOGRID, Gysi et al 2020, SNAP_PPI
11278	84312	BIOGRID
57410	899	BIOGRID, SNAP_PPI
5468	5223	BIOGRID
9212	114876	Gysi et al 2020
5573	10945	BIOGRID
122481	56953	Menche et al 2015, SNAP_PPI
221092	284695	BIOGRID
2353	92799	Gysi et al 2020
1457	51154	Gysi et al 2020
10020	84292	Gysi et al 2020, SNAP_PPI
6866	197131	BIOGRID, Gysi et al 2020, SNAP_PPI
6714	26524	BIOGRID
51691	57819	BIOGRID, Gysi et al 2020, Menche et al 2015
5879	10083	BIOGRID, Gysi et al 2020, SNAP_PPI
10915	9128	Menche et al 2015, SNAP_PPI
191	5706	BIOGRID
134359	84140	BIOGRID, Menche et al 2015
7818	54998	Gysi et al 2020
56392	26135	SNAP_PPI
23586	170954	BIOGRID
55014	83481	BIOGRID
4628	64151	BIOGRID
81532	6558	BIOGRID
3190	100008588	BIOGRID, SNAP_PPI
23512	4171	BIOGRID
1655	9532	Gysi et al 2020
6839	23411	BIOGRID, Gysi et al 2020
6654	6464	BIOGRID, SNAP_PPI
5594	10346	BIOGRID
54577	3673	BIOGRID
4605	90441	BIOGRID, Gysi et al 2020, Menche et al 2015, SNAP_PPI
10109	57175	Gysi et al 2020, Menche et al 2015, SNAP_PPI
7531	286077	BIOGRID
4174	4839	BIOGRID, SNAP_PPI
5083	51742	BIOGRID
4343	571	BIOGRID, SNAP_PPI
2100	54799	BIOGRID
367	23468	BIOGRID
533	7392	Gysi et al 2020
2099	146279	BIOGRID
64319	10336	BIOGRID
8452	441452	BIOGRID
10618	4851	BIOGRID
653583	29941	BIOGRID
7409	29767	BIOGRID
1844	10197	BIOGRID
1859	9283	BIOGRID
6130	51187	BIOGRID
10971	4194	Menche et al 2015
6118	7415	BIOGRID
4342	79839	BIOGRID, Gysi et al 2020, Menche et al 2015, SNAP_PPI
6582	10158	BIOGRID
8643	79990	BIOGRID
55234	51366	BIOGRID
84292	26058	BIOGRID, SNAP_PPI
27092	345778	BIOGRID, Gysi et al 2020, SNAP_PPI
25962	9202	BIOGRID
91409	54971	BIOGRID
7112	23190	BIOGRID
8940	2869	BIOGRID
6118	55760	BIOGRID
60492	4536	BIOGRID
23586	55297	BIOGRID
998	84284	BIOGRID
158399	84838	BIOGRID, Menche et al 2015
4313	27185	Gysi et al 2020
70	51808	BIOGRID
4221	9282	BIOGRID
6199	6181	BIOGRID
9486	145264	BIOGRID
5160	117145	BIOGRID
4613	374454	BIOGRID
6154	6189	BIOGRID, Menche et al 2015, SNAP_PPI
57348	343450	BIOGRID
2521	6626	BIOGRID
7439	5515	BIOGRID, SNAP_PPI
55785	7532	Menche et al 2015, SNAP_PPI
373	90485	BIOGRID, Gysi et al 2020
1133	7726	BIOGRID
9667	9728	BIOGRID
3024	7536	BIOGRID
337974	50628	BIOGRID
69259	81892	SNAP_PPI
19172	5706	SNAP_PPI
60	29767	BIOGRID
5709	51399	BIOGRID
208	3315	Menche et al 2015, SNAP_PPI
27	2048	Gysi et al 2020
226977	10671	SNAP_PPI
23039	56848	BIOGRID
8407	7086	BIOGRID, SNAP_PPI
3105	727787	Menche et al 2015, SNAP_PPI
220001	7078	BIOGRID
10651	23770	BIOGRID
8000	90196	BIOGRID, Gysi et al 2020
1147	5970	BIOGRID, Gysi et al 2020, Menche et al 2015, SNAP_PPI
6720	201501	Gysi et al 2020
104	64969	BIOGRID
25873	7270	BIOGRID
3428	23378	BIOGRID, SNAP_PPI
10488	3775	BIOGRID, Menche et al 2015, SNAP_PPI
84451	4763	BIOGRID
5894	5901	BIOGRID
4843	23077	BIOGRID, SNAP_PPI
10425	84632	BIOGRID
5688	80227	BIOGRID
79088	115416	BIOGRID, Gysi et al 2020
2494	8856	Gysi et al 2020
340307	375056	BIOGRID, Gysi et al 2020
79661	85364	BIOGRID
53335	100462981	Gysi et al 2020
139285	3065	BIOGRID
5412	4001	BIOGRID
7182	6130	BIOGRID
54101	89122	BIOGRID
80321	57332	BIOGRID
11140	730211	BIOGRID
29919	3267	BIOGRID
7874	25963	BIOGRID, SNAP_PPI
7251	55929	Gysi et al 2020
3488	55844	BIOGRID
4115	4353	BIOGRID
10128	4163	Menche et al 2015, SNAP_PPI
3198	337959	BIOGRID, Gysi et al 2020, SNAP_PPI
63893	10569	BIOGRID
51185	3181	BIOGRID
29126	4218	BIOGRID
154791	339229	Gysi et al 2020
85019	55735	BIOGRID
153241	85459	BIOGRID, SNAP_PPI
10499	121504	BIOGRID, SNAP_PPI
5424	24148	BIOGRID
718	1514	Gysi et al 2020
55422	29966	BIOGRID
687	9636	Gysi et al 2020
2740	51107	BIOGRID, Gysi et al 2020, SNAP_PPI
79109	51133	BIOGRID
1050	6629	BIOGRID
347051	10213	BIOGRID
4808	80036	BIOGRID
23524	7756	Menche et al 2015, SNAP_PPI
7184	10970	BIOGRID
344	4023	Gysi et al 2020, Menche et al 2015, SNAP_PPI
7266	4867	BIOGRID
2641	54994	BIOGRID
1879	10347	Gysi et al 2020
6117	8575	BIOGRID
655	262	BIOGRID, SNAP_PPI
79829	5781	BIOGRID
55294	84656	BIOGRID
6143	219927	BIOGRID
6156	6235	BIOGRID, Gysi et al 2020, Menche et al 2015, SNAP_PPI
65992	283106	BIOGRID
54443	5286	BIOGRID, SNAP_PPI
9352	10130	Gysi et al 2020
6472	8367	BIOGRID, SNAP_PPI
391	85439	BIOGRID
8153	90550	BIOGRID
6601	54386	Gysi et al 2020
10294	60487	BIOGRID
5687	51377	BIOGRID, Gysi et al 2020
5524	29789	BIOGRID
8451	10395	BIOGRID, Gysi et al 2020, SNAP_PPI
6598	51412	BIOGRID
7706	6122	BIOGRID
6518	5715	BIOGRID
152110	5202	BIOGRID
2177	3500	BIOGRID
8878	3838	BIOGRID
7532	285527	BIOGRID, Gysi et al 2020, SNAP_PPI
8836	10954	BIOGRID
115548	6453	BIOGRID
10971	51339	Gysi et al 2020
6118	10787	BIOGRID
5058	604	BIOGRID
4145	1956	BIOGRID
3880	149371	BIOGRID, Gysi et al 2020, SNAP_PPI
8614	6714	BIOGRID
7514	9646	BIOGRID, SNAP_PPI
10748	149461	SNAP_PPI
5630	5563	BIOGRID
4223	283385	BIOGRID, Gysi et al 2020, SNAP_PPI
6045	6229	BIOGRID, Gysi et al 2020, SNAP_PPI
6238	25998	Gysi et al 2020
5704	23770	BIOGRID
26959	55661	BIOGRID
708	57122	BIOGRID, Gysi et al 2020, SNAP_PPI
8314	2026	BIOGRID
3054	222950	BIOGRID, Gysi et al 2020
10376	2314	BIOGRID
1975	10092	BIOGRID
84259	37	BIOGRID
23137	27043	BIOGRID
2861	23426	BIOGRID, Gysi et al 2020, SNAP_PPI
406905	2521	BIOGRID
197131	51592	BIOGRID
10768	7322	BIOGRID, SNAP_PPI
91	13448	SNAP_PPI
998	91452	BIOGRID
857	26286	BIOGRID
10397	26092	BIOGRID
9709	27202	Gysi et al 2020
9170	51337	BIOGRID
22983	10005	BIOGRID
112399	6745	BIOGRID
4670	29766	BIOGRID
387	4478	BIOGRID, Menche et al 2015, SNAP_PPI
84220	131034	Gysi et al 2020
5621	11331	BIOGRID
6134	55646	BIOGRID, SNAP_PPI
23510	8452	BIOGRID
23339	24144	Gysi et al 2020, SNAP_PPI
65082	4008	BIOGRID
81533	142	BIOGRID
79608	89885	Gysi et al 2020, SNAP_PPI
1499	8848	BIOGRID
6484	200895	BIOGRID, Gysi et al 2020, SNAP_PPI
57381	4905	BIOGRID
6871	23503	BIOGRID, Gysi et al 2020, SNAP_PPI
27128	7286	BIOGRID
84000	23353	BIOGRID
9391	23560	BIOGRID
58480	3703	BIOGRID
5204	7531	Menche et al 2015, SNAP_PPI
10403	8925	BIOGRID
7706	91663	BIOGRID
2307	94059	BIOGRID, SNAP_PPI
11047	56850	BIOGRID
1501	9223	Gysi et al 2020
342574	23557	BIOGRID
29844	3913	BIOGRID
8831	1641	BIOGRID
2783	7268	BIOGRID
80270	6890	BIOGRID
6872	8349	Gysi et al 2020
2177	55127	BIOGRID
3065	57708	BIOGRID, Gysi et al 2020, Menche et al 2015, SNAP_PPI
91419	129401	Gysi et al 2020
374354	101059918	BIOGRID
139628	55257	BIOGRID, SNAP_PPI
84548	6237	BIOGRID, SNAP_PPI
24145	1314	BIOGRID
546	5371	BIOGRID, Gysi et al 2020
4609	22800	BIOGRID
359	79956	Gysi et al 2020
6222	10664	Gysi et al 2020
84337	5434	BIOGRID
79370	23310	BIOGRID
10465	51747	Menche et al 2015, SNAP_PPI
10001	8454	BIOGRID
23476	23517	BIOGRID
6191	7532	Menche et al 2015, SNAP_PPI
4609	3835	BIOGRID
7732	1655	BIOGRID
51296	55379	BIOGRID
3821	79072	BIOGRID
4914	65080	BIOGRID, SNAP_PPI
4914	84196	BIOGRID, SNAP_PPI
1633	4830	Menche et al 2015, SNAP_PPI
7486	5810	BIOGRID
2033	1654	BIOGRID
2873	3842	BIOGRID
899	54931	BIOGRID
7706	54606	BIOGRID
10614	10992	BIOGRID
8408	343069	BIOGRID
4288	10629	BIOGRID
6631	100132341	Gysi et al 2020, SNAP_PPI
3964	11043	BIOGRID, Gysi et al 2020, SNAP_PPI
5191	22948	BIOGRID, Gysi et al 2020, SNAP_PPI
5621	27347	BIOGRID
6622	667	BIOGRID
3921	79724	BIOGRID, SNAP_PPI
83987	6125	BIOGRID, SNAP_PPI
54328	79956	BIOGRID
57062	5930	BIOGRID, SNAP_PPI
207	975	BIOGRID, SNAP_PPI
8349	10598	Gysi et al 2020
54509	11260	BIOGRID
117178	93323	BIOGRID, SNAP_PPI
7422	1490	BIOGRID
441046	9612	BIOGRID
6598	86614	BIOGRID, Gysi et al 2020
29935	6136	BIOGRID
10476	6897	BIOGRID
4343	654320	BIOGRID, SNAP_PPI
5245	55735	BIOGRID
1495	84445	BIOGRID
56252	1981	BIOGRID
7782	10640	BIOGRID
66661	6193	SNAP_PPI
4899	158399	Gysi et al 2020
114907	51400	BIOGRID
5047	2976	BIOGRID, SNAP_PPI
2931	11338	BIOGRID
55743	142	BIOGRID, SNAP_PPI
7158	283489	Gysi et al 2020
10095	6202	BIOGRID
50804	3184	BIOGRID, SNAP_PPI
6624	5721	BIOGRID
4001	54901	BIOGRID
1051	64412	Gysi et al 2020
25976	6128	BIOGRID
11137	6208	Menche et al 2015, SNAP_PPI
5597	8354	Menche et al 2015, SNAP_PPI
6167	6227	Menche et al 2015, SNAP_PPI
9328	10011	BIOGRID, Gysi et al 2020, SNAP_PPI
10210	23064	Gysi et al 2020
1869	8900	BIOGRID, Gysi et al 2020, Menche et al 2015, SNAP_PPI
60528	51218	BIOGRID, SNAP_PPI
30011	11104	BIOGRID, SNAP_PPI
63935	57697	BIOGRID, SNAP_PPI
317671	338328	BIOGRID
80254	285331	BIOGRID, SNAP_PPI
3916	55117	BIOGRID
55033	3493	BIOGRID
4692	55125	BIOGRID
3184	92483	Gysi et al 2020, Menche et al 2015, SNAP_PPI
8439	91754	BIOGRID, Menche et al 2015, SNAP_PPI
6606	8878	BIOGRID
8698	55732	BIOGRID
3074	10949	BIOGRID
23616	11252	BIOGRID
5478	3068	BIOGRID
51574	54148	BIOGRID
246269	27141	BIOGRID
84329	89953	BIOGRID
55827	1487	BIOGRID
83987	51434	BIOGRID, SNAP_PPI
9055	6629	BIOGRID
29110	50943	Gysi et al 2020
55681	11052	BIOGRID
54904	605	BIOGRID, SNAP_PPI
7168	374666	SNAP_PPI
4609	29080	BIOGRID
5527	5580	Menche et al 2015, SNAP_PPI
389856	56652	BIOGRID
5931	55671	BIOGRID
10155	1063	BIOGRID
4137	1155	BIOGRID
367	1435	Gysi et al 2020
5824	9409	BIOGRID, Gysi et al 2020, Menche et al 2015
3187	684	BIOGRID
7112	8356	Gysi et al 2020
1820	6426	BIOGRID
54764	10916	BIOGRID
387837	56548	BIOGRID
8550	79177	BIOGRID, Gysi et al 2020, SNAP_PPI
26994	10617	BIOGRID, SNAP_PPI
80856	158747	BIOGRID
2033	55234	BIOGRID
4914	56886	BIOGRID, SNAP_PPI
5621	4139	BIOGRID
498	706	BIOGRID, SNAP_PPI
8872	84656	BIOGRID
59272	8491	BIOGRID
342096	25959	BIOGRID
440730	56926	BIOGRID
9802	222166	Gysi et al 2020, SNAP_PPI
7316	23089	BIOGRID, Gysi et al 2020
6117	8220	BIOGRID
216869	11180	SNAP_PPI
23178	54849	Gysi et al 2020
25844	4538	BIOGRID
5362	5796	Gysi et al 2020
1107	11103	BIOGRID
55819	51144	BIOGRID
1277	4921	BIOGRID, Menche et al 2015, SNAP_PPI
440730	10026	BIOGRID
7697	26468	Gysi et al 2020, SNAP_PPI
1848	2770	BIOGRID
3148	3159	BIOGRID, Gysi et al 2020, SNAP_PPI
1894	84916	BIOGRID
8723	1639	SNAP_PPI
56975	1717	BIOGRID
55611	875	BIOGRID
2064	8678	BIOGRID, Gysi et al 2020
159163	378951	BIOGRID
10318	8829	BIOGRID
8704	7277	BIOGRID
3311	8349	BIOGRID, Gysi et al 2020
22924	116115	BIOGRID, Gysi et al 2020, SNAP_PPI
7706	3728	BIOGRID
1762	4311	BIOGRID
26135	10480	BIOGRID
134492	59269	BIOGRID
7391	9197	Gysi et al 2020
11113	10916	BIOGRID
6665	7088	BIOGRID
9810	124245	BIOGRID
10421	10250	BIOGRID
6721	55630	Gysi et al 2020
9055	26354	BIOGRID
187	79934	BIOGRID, Gysi et al 2020
7337	1786	BIOGRID
8192	29920	BIOGRID
6539	2589	BIOGRID
3007	84656	BIOGRID
26146	7189	BIOGRID, Menche et al 2015, SNAP_PPI
23770	5140	BIOGRID
3965	3189	BIOGRID
1997	8464	Gysi et al 2020
552891	9486	BIOGRID
10864	51065	BIOGRID
23647	6774	BIOGRID, SNAP_PPI
57565	79029	BIOGRID
5071	7307	BIOGRID
7874	6491	BIOGRID, SNAP_PPI
2139	27327	BIOGRID
50855	7048	Menche et al 2015, SNAP_PPI
7124	6284	BIOGRID
6510	51143	Gysi et al 2020
84464	79577	BIOGRID
8761	7273	BIOGRID
9900	56704	BIOGRID
7706	54880	BIOGRID
725	6293	BIOGRID, Gysi et al 2020, SNAP_PPI
3312	1937	BIOGRID
28991	2686	BIOGRID
5745	55192	BIOGRID, Gysi et al 2020, SNAP_PPI
84680	317703	Gysi et al 2020, SNAP_PPI
7005	51442	BIOGRID, Gysi et al 2020
4137	3094	BIOGRID
6097	7392	Gysi et al 2020
54908	57175	BIOGRID
6118	7150	BIOGRID, Menche et al 2015, SNAP_PPI
7415	5710	BIOGRID, SNAP_PPI
5296	6711	BIOGRID, SNAP_PPI
27145	10464	BIOGRID
11073	93487	BIOGRID
9343	5686	BIOGRID
5894	23367	BIOGRID
29935	8939	BIOGRID
23613	11107	BIOGRID
7305	140707	BIOGRID
3169	140836	Gysi et al 2020
57089	81490	BIOGRID
5371	119559	BIOGRID
4436	11277	Gysi et al 2020
5501	6234	BIOGRID
57559	51512	BIOGRID
3455	3716	BIOGRID, Gysi et al 2020, Menche et al 2015, SNAP_PPI
7289	4606	BIOGRID
4905	5793	Menche et al 2015, SNAP_PPI
6657	84446	BIOGRID
51256	8678	Menche et al 2015
23239	7037	BIOGRID
4905	6804	Gysi et al 2020, Menche et al 2015, SNAP_PPI
11170	80258	BIOGRID, Gysi et al 2020
9113	6840	BIOGRID
8725	661	BIOGRID
1627	55914	BIOGRID, Gysi et al 2020, SNAP_PPI
10112	4343	BIOGRID
3836	4690	Gysi et al 2020
7157	4582	BIOGRID, SNAP_PPI
2159	5564	BIOGRID, Gysi et al 2020, Menche et al 2015, SNAP_PPI
2263	6776	BIOGRID, Gysi et al 2020, Menche et al 2015, SNAP_PPI
66591	83874	SNAP_PPI
440730	196527	BIOGRID
6622	3799	BIOGRID
58495	2770	BIOGRID
3315	6294	BIOGRID
6774	51474	Gysi et al 2020
57664	7514	BIOGRID
6566	8848	Menche et al 2015, SNAP_PPI
23038	6950	BIOGRID
51562	112869	BIOGRID, Gysi et al 2020, SNAP_PPI
4193	55294	Menche et al 2015, SNAP_PPI
2896	7392	Gysi et al 2020
25853	2091	BIOGRID
200232	201562	BIOGRID, Gysi et al 2020
5172	23673	BIOGRID
843	9191	BIOGRID, Gysi et al 2020, Menche et al 2015, SNAP_PPI
7520	8078	BIOGRID
54764	348262	BIOGRID
3172	10322	Gysi et al 2020
9188	10465	BIOGRID
23376	2079	BIOGRID
23030	54625	BIOGRID
1069	2965	BIOGRID
2629	55589	BIOGRID, Gysi et al 2020, SNAP_PPI
6925	96459	Gysi et al 2020
8875	28972	BIOGRID
6780	199953	BIOGRID
1374	10013	Gysi et al 2020
3956	6632	BIOGRID, Menche et al 2015, SNAP_PPI
7533	552900	BIOGRID
6597	10847	BIOGRID
51317	23358	BIOGRID
10882	161291	Gysi et al 2020
171023	3837	BIOGRID
5879	51248	BIOGRID
10048	9908	BIOGRID
7379	9690	BIOGRID
238	89797	BIOGRID
148932	3728	BIOGRID
10963	9410	BIOGRID
253260	23513	BIOGRID
94233	23673	BIOGRID, SNAP_PPI
10783	24144	Gysi et al 2020, SNAP_PPI
847	8443	BIOGRID
4209	26168	BIOGRID, Gysi et al 2020, SNAP_PPI
5908	23405	BIOGRID, Gysi et al 2020, SNAP_PPI
6667	10398	BIOGRID, SNAP_PPI
6147	93144	BIOGRID, Gysi et al 2020, SNAP_PPI
5621	4311	BIOGRID
6118	8892	BIOGRID
3516	51317	BIOGRID, SNAP_PPI
406979	8531	BIOGRID
5657	152518	BIOGRID
9968	6210	BIOGRID
3831	11133	Gysi et al 2020
6786	53407	BIOGRID
6769	7529	BIOGRID, Gysi et al 2020
406983	10128	BIOGRID
9101	79648	BIOGRID, Gysi et al 2020, SNAP_PPI
400916	9967	BIOGRID
203260	9370	BIOGRID
406900	23451	BIOGRID
10856	3305	BIOGRID, SNAP_PPI
4744	9118	BIOGRID, Gysi et al 2020
1654	3857	BIOGRID
3309	10625	BIOGRID
6550	4524	BIOGRID
1994	57146	BIOGRID, SNAP_PPI
6119	28964	BIOGRID
5352	7112	BIOGRID
83606	353139	BIOGRID, Gysi et al 2020, SNAP_PPI
23433	51232	BIOGRID
79132	27161	BIOGRID, SNAP_PPI
115416	124995	Gysi et al 2020
23753	4486	BIOGRID
9401	57617	BIOGRID
5587	4048	BIOGRID
29935	10856	BIOGRID
3226	6599	Gysi et al 2020
7003	6602	BIOGRID
2045	9463	Gysi et al 2020
7150	8353	Gysi et al 2020
6340	29924	BIOGRID, Gysi et al 2020, SNAP_PPI
8626	152006	BIOGRID, SNAP_PPI
7260	10273	Gysi et al 2020
2932	2181	BIOGRID
92342	6636	BIOGRID, SNAP_PPI
7203	340578	Gysi et al 2020
71	10908	BIOGRID
23714	5294	BIOGRID
54764	7520	BIOGRID
152273	5589	BIOGRID
10454	3185	Menche et al 2015, SNAP_PPI
10210	9641	BIOGRID, SNAP_PPI
6272	4043	BIOGRID, SNAP_PPI
8087	29066	BIOGRID
387	165215	BIOGRID
57721	56897	BIOGRID
7138	7289	Gysi et al 2020
7874	10422	Gysi et al 2020
243846	6132	SNAP_PPI
128821	8604	BIOGRID
53615	55885	Gysi et al 2020
55584	84277	BIOGRID, Gysi et al 2020, SNAP_PPI
7469	5431	BIOGRID, SNAP_PPI
3586	6688	Gysi et al 2020
9100	51564	BIOGRID
6635	56257	BIOGRID, Gysi et al 2020
6554	5870	BIOGRID
25940	11273	BIOGRID
10360	54606	BIOGRID
64782	9342	Menche et al 2015, SNAP_PPI
4609	6100	BIOGRID
266971	57787	BIOGRID
4609	84948	Gysi et al 2020
3998	476	BIOGRID, SNAP_PPI
495	1500	BIOGRID, SNAP_PPI
57574	6650	BIOGRID
4171	7278	BIOGRID, SNAP_PPI
5931	7189	Menche et al 2015, SNAP_PPI
6426	84946	BIOGRID
6554	79669	BIOGRID
83901	386680	BIOGRID, Gysi et al 2020, SNAP_PPI
6647	1646	BIOGRID, SNAP_PPI
200933	411	BIOGRID
5621	49855	BIOGRID
3191	55561	BIOGRID
4820	26156	Gysi et al 2020
5813	904	Menche et al 2015
11074	6134	BIOGRID
10802	10427	BIOGRID, SNAP_PPI
56852	55119	BIOGRID
6480	57221	BIOGRID, Gysi et al 2020
8125	8358	Gysi et al 2020
1601	5578	Gysi et al 2020, Menche et al 2015, SNAP_PPI
220213	5634	BIOGRID
4869	6188	BIOGRID, Gysi et al 2020, Menche et al 2015, SNAP_PPI
128312	3015	BIOGRID
26973	128308	BIOGRID, Gysi et al 2020, SNAP_PPI
9125	8878	BIOGRID
6789	64423	BIOGRID
9212	7532	BIOGRID
7871	253959	BIOGRID, SNAP_PPI
12534	79983	SNAP_PPI
3775	79939	Gysi et al 2020
20174	10847	SNAP_PPI
11238	1629	BIOGRID
902	10238	Gysi et al 2020
7170	3313	BIOGRID
2968	5434	Menche et al 2015, SNAP_PPI
8833	5106	BIOGRID
468	3895	BIOGRID, Gysi et al 2020
23564	25932	BIOGRID
20843	8243	SNAP_PPI
7528	7879	Gysi et al 2020
132141	10947	BIOGRID
11073	1196	Menche et al 2015
55521	8968	BIOGRID
1540	1855	BIOGRID, Gysi et al 2020, SNAP_PPI
444	10228	BIOGRID
4297	6598	BIOGRID, Gysi et al 2020, Menche et al 2015, SNAP_PPI
56931	9343	BIOGRID, SNAP_PPI
705	9533	BIOGRID, SNAP_PPI
84648	386678	BIOGRID, Gysi et al 2020
79682	23421	BIOGRID
6119	1525	BIOGRID
55359	6786	BIOGRID
100188893	54928	BIOGRID
84450	114823	BIOGRID, Gysi et al 2020
7780	53826	Gysi et al 2020, SNAP_PPI
1355	29082	BIOGRID, Gysi et al 2020
602	79718	BIOGRID, Gysi et al 2020, SNAP_PPI
4613	4927	BIOGRID
5708	10382	Gysi et al 2020
56852	4436	BIOGRID
960	2316	Gysi et al 2020
1457	4361	Gysi et al 2020, Menche et al 2015, SNAP_PPI
3660	8803	BIOGRID
6320	54915	BIOGRID
28778	4126	BIOGRID
23608	7153	BIOGRID
3309	2130	BIOGRID
64750	7267	BIOGRID
8350	3163	BIOGRID
6491	165055	BIOGRID
1104	51162	Gysi et al 2020
7277	88	Menche et al 2015, SNAP_PPI
9261	55862	BIOGRID
1051	904	BIOGRID
5970	1495	SNAP_PPI
1012	128869	BIOGRID, Gysi et al 2020
7533	23268	BIOGRID
27161	587	BIOGRID
25890	4154	BIOGRID, SNAP_PPI
23645	79004	Gysi et al 2020
63893	7323	BIOGRID
9734	7112	BIOGRID, SNAP_PPI
26227	1475	BIOGRID
808	4637	BIOGRID
10459	5326	BIOGRID
5910	3305	BIOGRID, SNAP_PPI
54915	7343	BIOGRID
4289	10155	Gysi et al 2020
23741	22821	BIOGRID
5621	10982	BIOGRID
2885	57594	BIOGRID, Gysi et al 2020, Menche et al 2015, SNAP_PPI
356	346389	BIOGRID, Gysi et al 2020, SNAP_PPI
7532	8761	BIOGRID, SNAP_PPI
9815	23475	BIOGRID, Gysi et al 2020, SNAP_PPI
23224	2058	BIOGRID
7408	55740	BIOGRID, Gysi et al 2020, SNAP_PPI
139189	8345	BIOGRID
79679	488	BIOGRID
526	4698	BIOGRID
114571	55151	BIOGRID
9592	157313	BIOGRID, Gysi et al 2020, SNAP_PPI
573	10492	BIOGRID
6002	79813	BIOGRID
10955	27302	Gysi et al 2020
65080	84545	BIOGRID, Gysi et al 2020, Menche et al 2015
6513	57038	BIOGRID
3047	386682	BIOGRID, Gysi et al 2020, Menche et al 2015, SNAP_PPI
1487	5000	BIOGRID, Gysi et al 2020, SNAP_PPI
23309	4661	BIOGRID, SNAP_PPI
3183	6637	Menche et al 2015, SNAP_PPI
302	9324	BIOGRID, Gysi et al 2020
55823	23513	BIOGRID, SNAP_PPI
185	6714	Gysi et al 2020, Menche et al 2015, SNAP_PPI
65258	7009	BIOGRID
6881	6621	BIOGRID, SNAP_PPI
4297	11073	Gysi et al 2020
5354	221476	BIOGRID, Gysi et al 2020, SNAP_PPI
405753	91147	BIOGRID
10868	6278	BIOGRID
10574	57530	BIOGRID
23059	6734	BIOGRID
84254	6204	BIOGRID, SNAP_PPI
921	2534	BIOGRID, Gysi et al 2020, SNAP_PPI
10788	4528	Menche et al 2015, SNAP_PPI
7531	120892	BIOGRID, Gysi et al 2020
26160	92104	Gysi et al 2020
132724	63917	BIOGRID
7248	2495	BIOGRID
6861	6857	BIOGRID, SNAP_PPI
64840	79971	BIOGRID
285855	2246	BIOGRID
55737	3020	BIOGRID, SNAP_PPI
3965	5101	BIOGRID, SNAP_PPI
27309	84456	BIOGRID
7316	2968	BIOGRID
387	10270	BIOGRID
201164	9520	BIOGRID
288	6331	SNAP_PPI
55791	7114	Menche et al 2015, SNAP_PPI
55070	2873	BIOGRID
51188	2785	BIOGRID
9611	2114	BIOGRID, SNAP_PPI
115265	221184	Gysi et al 2020
2864	6558	BIOGRID
9238	55278	BIOGRID
2222	4801	Gysi et al 2020
6117	26355	BIOGRID
25962	10989	BIOGRID
51029	657	BIOGRID
10678	10146	BIOGRID
3514	64320	Gysi et al 2020
6015	84108	BIOGRID, Gysi et al 2020, Menche et al 2015
11060	11051	BIOGRID
54443	55646	BIOGRID
1874	25870	BIOGRID
4343	10554	BIOGRID, SNAP_PPI
57630	57556	BIOGRID, SNAP_PPI
3326	153769	Gysi et al 2020
51548	65056	BIOGRID
2268	493	Menche et al 2015, SNAP_PPI
10013	55920	BIOGRID
11343	127845	BIOGRID, Gysi et al 2020
1738	1965	BIOGRID, Gysi et al 2020
10567	51308	BIOGRID, Gysi et al 2020
660	25898	Gysi et al 2020
10733	80254	BIOGRID, Gysi et al 2020, SNAP_PPI
64109	345778	BIOGRID
79019	9688	Menche et al 2015, SNAP_PPI
8797	1186	BIOGRID
5580	59	Menche et al 2015, SNAP_PPI
2783	2788	BIOGRID, Gysi et al 2020, Menche et al 2015
407041	9908	BIOGRID
8932	23028	BIOGRID, Gysi et al 2020, SNAP_PPI
23363	84319	BIOGRID
71819	23607	SNAP_PPI
2130	29115	BIOGRID, Gysi et al 2020, SNAP_PPI
284996	6541	BIOGRID
5599	79109	BIOGRID, Gysi et al 2020, SNAP_PPI
9343	875	BIOGRID
1212	375056	BIOGRID
81539	85027	BIOGRID, Gysi et al 2020, SNAP_PPI
1051	10383	BIOGRID
2099	374882	BIOGRID
7158	472	BIOGRID
967	10664	Gysi et al 2020
23368	5500	BIOGRID, SNAP_PPI
63875	89970	Gysi et al 2020
5880	10970	BIOGRID
4653	10296	BIOGRID, Gysi et al 2020, SNAP_PPI
8345	10417	BIOGRID, Gysi et al 2020
6660	23347	BIOGRID
164592	24144	Menche et al 2015
26273	391123	BIOGRID
203286	140609	BIOGRID
5499	9758	BIOGRID, Gysi et al 2020, SNAP_PPI
2324	8615	BIOGRID
51574	10576	BIOGRID
2597	84324	BIOGRID
6997	5361	BIOGRID
12	5819	BIOGRID
238	6731	BIOGRID
23971	51466	SNAP_PPI
84759	8336	BIOGRID
2342	115265	Gysi et al 2020
3608	51503	BIOGRID, Menche et al 2015, SNAP_PPI
23271	23332	BIOGRID
10155	7553	BIOGRID
4800	387036	Gysi et al 2020
5594	841	Menche et al 2015
64215	23190	BIOGRID
340156	644	BIOGRID
2885	25890	BIOGRID, Gysi et al 2020, SNAP_PPI
192669	79836	BIOGRID, SNAP_PPI
51069	64949	Menche et al 2015, SNAP_PPI
4486	7529	BIOGRID, Gysi et al 2020, Menche et al 2015, SNAP_PPI
28513	6871	BIOGRID
8678	10401	BIOGRID
5590	51567	Gysi et al 2020
56915	54512	BIOGRID
348174	55844	BIOGRID, SNAP_PPI
57506	54726	BIOGRID
9859	51512	BIOGRID, SNAP_PPI
56135	25912	BIOGRID
394	4904	Gysi et al 2020
54622	144404	BIOGRID
57664	23230	BIOGRID
25976	57673	BIOGRID
1408	1938	BIOGRID, SNAP_PPI
6615	22948	BIOGRID
1973	81029	BIOGRID
6117	29081	BIOGRID
10988	23367	BIOGRID
6647	7345	BIOGRID, Gysi et al 2020
219	7284	BIOGRID
29919	7416	BIOGRID
4615	339745	Gysi et al 2020, SNAP_PPI
9711	51361	BIOGRID
79782	2475	BIOGRID
3726	8115	BIOGRID, Gysi et al 2020, SNAP_PPI
84078	64425	BIOGRID
3191	10162	BIOGRID
6919	375791	BIOGRID, Gysi et al 2020, SNAP_PPI
9830	5868	BIOGRID
622	3598	Gysi et al 2020
6778	140809	Gysi et al 2020
581	7316	Gysi et al 2020, Menche et al 2015, SNAP_PPI
2260	2224	BIOGRID, SNAP_PPI
10498	8454	BIOGRID
95	29085	BIOGRID
6129	10921	BIOGRID, SNAP_PPI
8359	7317	BIOGRID
1244	64949	BIOGRID, Gysi et al 2020, SNAP_PPI
2547	9124	BIOGRID
2100	11052	BIOGRID, Gysi et al 2020
51441	140690	Gysi et al 2020
7732	55216	BIOGRID
54438	10802	BIOGRID, SNAP_PPI
114905	23127	BIOGRID
4919	5339	BIOGRID, Gysi et al 2020
1994	9528	BIOGRID, SNAP_PPI
6829	1457	BIOGRID
54664	23071	BIOGRID
22926	351	BIOGRID, SNAP_PPI
9987	11338	BIOGRID, Gysi et al 2020, SNAP_PPI
22933	7277	BIOGRID, Menche et al 2015, SNAP_PPI
55630	23023	BIOGRID
387522	203562	BIOGRID
10054	6741	BIOGRID, SNAP_PPI
3725	7318	BIOGRID
54205	84950	BIOGRID
3981	51079	BIOGRID, Gysi et al 2020, SNAP_PPI
5871	4214	BIOGRID, SNAP_PPI
25793	8533	BIOGRID
448834	353144	BIOGRID
149041	26227	BIOGRID
1523	9400	BIOGRID, Gysi et al 2020, Menche et al 2015, SNAP_PPI
51642	128308	BIOGRID, Gysi et al 2020, SNAP_PPI
23567	64434	BIOGRID
10320	9188	BIOGRID
389856	83737	BIOGRID
6118	738	BIOGRID
23064	28513	Gysi et al 2020
116236	3312	BIOGRID
10884	55168	BIOGRID, Gysi et al 2020, Menche et al 2015
115416	197322	BIOGRID
10614	23552	BIOGRID
51759	10844	BIOGRID
2624	8861	BIOGRID
8940	5554	BIOGRID
4774	23126	BIOGRID
8073	26507	BIOGRID, Gysi et al 2020
7153	6747	BIOGRID
3959	5091	Gysi et al 2020
7533	81558	BIOGRID
4684	55172	Gysi et al 2020
7316	259266	Gysi et al 2020
25852	10134	BIOGRID
22826	79915	BIOGRID
28973	4904	BIOGRID
4860	58155	BIOGRID
3313	4833	BIOGRID
55884	10425	BIOGRID
5003	10817	Gysi et al 2020
93380	3181	BIOGRID, SNAP_PPI
5580	6868	Gysi et al 2020
940	5781	Gysi et al 2020
57381	55243	BIOGRID
3069	55651	BIOGRID
892	143241	BIOGRID, Gysi et al 2020, SNAP_PPI
6009	8550	Gysi et al 2020
10014	10971	BIOGRID, Gysi et al 2020, Menche et al 2015, SNAP_PPI
8638	29777	BIOGRID
111	5142	Menche et al 2015, SNAP_PPI
6311	26065	BIOGRID
3981	7178	BIOGRID, Gysi et al 2020, SNAP_PPI
4173	6613	Gysi et al 2020
6615	78990	BIOGRID
2100	10010	BIOGRID
9990	54734	BIOGRID
7314	9627	Gysi et al 2020, Menche et al 2015, SNAP_PPI
200728	8417	BIOGRID, SNAP_PPI
8651	4697	BIOGRID
4297	6840	Gysi et al 2020
1509	5267	Gysi et al 2020, Menche et al 2015, SNAP_PPI
54487	64946	BIOGRID, Gysi et al 2020
4613	7709	BIOGRID, Gysi et al 2020, SNAP_PPI
6663	340371	Gysi et al 2020
220988	3183	Menche et al 2015, SNAP_PPI
4781	11279	BIOGRID
9493	494115	BIOGRID
84572	131368	Gysi et al 2020
10362	23199	BIOGRID, Gysi et al 2020, Menche et al 2015, SNAP_PPI
6047	9551	BIOGRID
9830	3315	BIOGRID
53335	7101	BIOGRID
441525	54165	BIOGRID
2770	2773	BIOGRID, Gysi et al 2020, SNAP_PPI
6224	3831	BIOGRID
8473	54830	BIOGRID, Gysi et al 2020, SNAP_PPI
9804	51474	Gysi et al 2020
5350	8170	Gysi et al 2020, SNAP_PPI
11318	55183	BIOGRID
51574	56922	BIOGRID
171023	3607	BIOGRID
54815	10513	BIOGRID
23196	6204	BIOGRID
8940	8106	BIOGRID
4613	6191	BIOGRID
55057	6885	BIOGRID
64425	5496	BIOGRID
54812	6777	BIOGRID, SNAP_PPI
10342	6453	BIOGRID, SNAP_PPI
8971	9777	Gysi et al 2020
67773	55167	SNAP_PPI
4486	5347	Gysi et al 2020
57511	89953	BIOGRID, Gysi et al 2020
10479	64840	BIOGRID
367	10391	Gysi et al 2020
4234	51194	BIOGRID, SNAP_PPI
121506	6449	Menche et al 2015
11073	4200	BIOGRID
6229	6924	BIOGRID
55138	57120	BIOGRID, Gysi et al 2020, Menche et al 2015, SNAP_PPI
29844	3912	BIOGRID
10782	51562	Gysi et al 2020
8878	3654	BIOGRID, SNAP_PPI
10146	2332	BIOGRID
8209	1453	BIOGRID
4137	10840	BIOGRID
24144	164592	BIOGRID, Gysi et al 2020, SNAP_PPI
4916	6341	BIOGRID
57216	57554	BIOGRID
57664	126526	BIOGRID
9113	790	BIOGRID
3396	11100	BIOGRID
7919	10521	BIOGRID
4001	84450	BIOGRID
203228	10724	BIOGRID
81910	55131	SNAP_PPI
5725	3028	BIOGRID, SNAP_PPI
84912	3930	BIOGRID
140576	221184	Gysi et al 2020
22921	23390	Gysi et al 2020
6348	337876	BIOGRID
281722	1410	SNAP_PPI
596	51283	Gysi et al 2020
54620	10025	BIOGRID
5660	11146	BIOGRID
1501	5880	Gysi et al 2020
3667	8452	BIOGRID
100132735	54495	BIOGRID
4627	286262	BIOGRID, Gysi et al 2020, SNAP_PPI
9898	55833	BIOGRID, Gysi et al 2020
9439	10486	BIOGRID, SNAP_PPI
94241	55689	BIOGRID
57017	1718	BIOGRID
25976	8189	BIOGRID
1665	8449	Menche et al 2015, SNAP_PPI
4609	6122	BIOGRID
163	55240	BIOGRID
26270	8318	BIOGRID, SNAP_PPI
26519	79027	BIOGRID, Gysi et al 2020
6598	29855	BIOGRID
64423	7314	BIOGRID
4799	64928	BIOGRID
329	3608	BIOGRID, Gysi et al 2020, SNAP_PPI
10614	10240	BIOGRID
400590	642947	SNAP_PPI
1647	5859	BIOGRID, Gysi et al 2020, Menche et al 2015, SNAP_PPI
6647	79869	BIOGRID, Gysi et al 2020
10049	9997	BIOGRID
8290	5725	BIOGRID, SNAP_PPI
6124	26010	BIOGRID
64425	29994	BIOGRID
8648	54843	BIOGRID, SNAP_PPI
54764	6195	BIOGRID
7175	79709	BIOGRID
55054	55841	BIOGRID
51015	440	BIOGRID, SNAP_PPI
51520	261726	BIOGRID, SNAP_PPI
54955	84688	BIOGRID, Gysi et al 2020, SNAP_PPI
81892	1736	BIOGRID
23517	9584	Menche et al 2015, SNAP_PPI
1803	1072	BIOGRID
149628	7533	BIOGRID
7450	10970	BIOGRID, Gysi et al 2020
23281	285753	BIOGRID, Gysi et al 2020, Menche et al 2015, SNAP_PPI
5824	79794	Gysi et al 2020
5710	728378	Gysi et al 2020
58157	7018	BIOGRID
7884	4686	BIOGRID
9900	347688	BIOGRID
29035	3838	BIOGRID
3752	9771	BIOGRID, SNAP_PPI
1431	6390	BIOGRID, SNAP_PPI
6728	6234	BIOGRID
6732	6199	BIOGRID, SNAP_PPI
8666	11131	BIOGRID, Gysi et al 2020
4723	6812	BIOGRID, SNAP_PPI
23385	10528	BIOGRID, SNAP_PPI
79665	23269	BIOGRID
9859	90417	BIOGRID, SNAP_PPI
6597	51742	BIOGRID
91137	55187	BIOGRID
2534	5894	BIOGRID, Gysi et al 2020, Menche et al 2015, SNAP_PPI
905	85313	BIOGRID
375449	23592	BIOGRID
30008	353323	BIOGRID, Gysi et al 2020, SNAP_PPI
5829	57448	BIOGRID
3191	7468	BIOGRID, Gysi et al 2020
54557	114902	BIOGRID, Gysi et al 2020
23078	740	BIOGRID
7332	8724	BIOGRID, SNAP_PPI
147872	89885	Menche et al 2015
57761	7203	BIOGRID
6161	79590	BIOGRID
5894	55916	BIOGRID
408029	92799	BIOGRID
8445	6733	BIOGRID
2923	219	BIOGRID
9370	10874	BIOGRID
28976	5275	BIOGRID
114783	4860	BIOGRID
22937	64768	Gysi et al 2020
6189	2733	BIOGRID
3956	6607	Gysi et al 2020, Menche et al 2015, SNAP_PPI
5881	27	BIOGRID
1469	200205	BIOGRID
202915	137964	BIOGRID
55005	51373	BIOGRID
4519	4710	Menche et al 2015, SNAP_PPI
200185	7994	BIOGRID
10397	54499	BIOGRID
6117	6341	BIOGRID
23644	192669	SNAP_PPI
8766	123036	BIOGRID
23446	1969	BIOGRID
1543	26275	BIOGRID
10641	55846	BIOGRID
128866	10160	BIOGRID
6047	3995	BIOGRID
29914	10682	BIOGRID
6626	5033	BIOGRID
79829	26136	BIOGRID
79722	292	BIOGRID
5880	22921	BIOGRID
7706	5524	BIOGRID
2833	6688	Gysi et al 2020
388324	51324	Menche et al 2015
8367	387893	Gysi et al 2020
8417	60481	Gysi et al 2020
7314	494470	Gysi et al 2020
7428	84063	Gysi et al 2020
4357	2593	BIOGRID
253260	57521	BIOGRID, Menche et al 2015
6303	51669	BIOGRID, Gysi et al 2020, SNAP_PPI
7919	3329	BIOGRID, SNAP_PPI
10772	57606	Gysi et al 2020
29946	53615	Gysi et al 2020, SNAP_PPI
65018	25793	BIOGRID
26263	7343	BIOGRID
605	6603	BIOGRID, Gysi et al 2020
3033	5019	Menche et al 2015, SNAP_PPI
2260	65992	BIOGRID
54764	5859	BIOGRID
701	6282	BIOGRID
3845	8036	BIOGRID, Gysi et al 2020, Menche et al 2015, SNAP_PPI
7337	80010	BIOGRID, Gysi et al 2020, Menche et al 2015, SNAP_PPI
1869	3320	Gysi et al 2020
128866	24148	BIOGRID
8641	3556	BIOGRID
7316	84883	Gysi et al 2020
153328	30008	BIOGRID
11328	5955	BIOGRID
10678	4641	BIOGRID
8411	2556	BIOGRID
23608	27161	BIOGRID
5878	1500	BIOGRID
6657	79983	BIOGRID
11170	51182	BIOGRID, Gysi et al 2020
113878	128602	BIOGRID, Gysi et al 2020
1653	55129	BIOGRID
6118	5478	BIOGRID
22866	6018	BIOGRID, Menche et al 2015, SNAP_PPI
8525	9651	Menche et al 2015, SNAP_PPI
3958	5786	BIOGRID
10927	5764	Menche et al 2015, SNAP_PPI
22938	3881	BIOGRID
2014	10553	Gysi et al 2020
8850	396	BIOGRID
4864	219931	BIOGRID
8724	51119	Gysi et al 2020
1107	10915	BIOGRID, Gysi et al 2020, SNAP_PPI
399	84317	BIOGRID
10987	1028	BIOGRID
171389	57636	BIOGRID
6502	9318	BIOGRID, Gysi et al 2020
57664	4683	BIOGRID
83732	51520	BIOGRID
10059	7001	BIOGRID
58528	64121	BIOGRID, Gysi et al 2020, SNAP_PPI
602	51247	Gysi et al 2020
6749	6191	BIOGRID
50875	1368	SNAP_PPI
7804	5888	BIOGRID, SNAP_PPI
7077	8614	BIOGRID
23105	3913	BIOGRID
23265	5609	Menche et al 2015, SNAP_PPI
6790	10972	BIOGRID
85403	53834	BIOGRID
387	5447	BIOGRID
7529	23344	BIOGRID
55011	128240	BIOGRID
51170	113444	BIOGRID
5562	9706	Gysi et al 2020
5715	6189	BIOGRID
84444	6156	BIOGRID
149371	79184	Menche et al 2015
54542	79050	BIOGRID
64207	7071	BIOGRID
5621	151613	BIOGRID
56658	286075	Gysi et al 2020
6520	6136	BIOGRID
6259	9445	BIOGRID, SNAP_PPI
7257	64978	BIOGRID, Gysi et al 2020, SNAP_PPI
1938	51234	BIOGRID
328	80222	BIOGRID
10524	165829	Gysi et al 2020
22144	10576	SNAP_PPI
2130	6935	BIOGRID, SNAP_PPI
1457	8893	BIOGRID, Gysi et al 2020, Menche et al 2015, SNAP_PPI
2817	25824	BIOGRID
3308	5347	BIOGRID, Gysi et al 2020
11278	51649	BIOGRID
9908	4141	BIOGRID
79659	147841	Gysi et al 2020
6139	10412	BIOGRID
60481	57589	BIOGRID
23137	8178	BIOGRID
55602	3192	BIOGRID, SNAP_PPI
867	7010	BIOGRID, Gysi et al 2020, SNAP_PPI
8678	5606	BIOGRID
23567	9841	BIOGRID
54495	351	BIOGRID, SNAP_PPI
6155	8829	Gysi et al 2020
23078	4723	BIOGRID
7328	10741	BIOGRID
22865	285966	BIOGRID
10413	79657	BIOGRID
23543	9491	Menche et al 2015
85451	10527	BIOGRID, SNAP_PPI
5514	51203	BIOGRID
1136	55260	BIOGRID, Gysi et al 2020
56339	79042	BIOGRID
84944	1994	BIOGRID, SNAP_PPI
3738	54788	BIOGRID
57664	6188	BIOGRID
9367	140775	BIOGRID
10436	23450	Menche et al 2015, SNAP_PPI
1665	80145	Menche et al 2015, SNAP_PPI
4129	6667	Menche et al 2015, SNAP_PPI
3294	7364	Menche et al 2015, SNAP_PPI
5515	6829	BIOGRID
6045	9774	BIOGRID, Gysi et al 2020, SNAP_PPI
6118	10971	BIOGRID
9859	8030	BIOGRID, SNAP_PPI
2099	4217	Gysi et al 2020
4681	26018	SNAP_PPI
8641	2052	BIOGRID
56469	57763	SNAP_PPI
2099	4176	BIOGRID
6147	11103	BIOGRID
10921	4116	BIOGRID, Menche et al 2015
27133	4155	BIOGRID
68475	4928	SNAP_PPI
94235	3009	BIOGRID
1892	9361	BIOGRID
2885	25759	Gysi et al 2020
5764	200316	Gysi et al 2020
10193	54922	BIOGRID, Gysi et al 2020, SNAP_PPI
5954	4005	BIOGRID
10262	5496	Menche et al 2015, SNAP_PPI
11073	8161	BIOGRID
2261	3032	BIOGRID
253260	222698	BIOGRID
7186	2317	BIOGRID
7913	3093	BIOGRID
9001	114822	Gysi et al 2020, SNAP_PPI
5611	121457	BIOGRID
64396	729447	SNAP_PPI
25913	448834	BIOGRID
8454	209318	SNAP_PPI
4613	23028	BIOGRID
55379	6147	BIOGRID, Menche et al 2015, SNAP_PPI
22987	57216	BIOGRID, Gysi et al 2020
4343	51611	BIOGRID, SNAP_PPI
832	11176	BIOGRID
467	2058	Gysi et al 2020
8631	94097	Gysi et al 2020
91894	5792	BIOGRID
81853	113402	BIOGRID, Gysi et al 2020
652968	79726	BIOGRID, SNAP_PPI
4528	64960	BIOGRID
5878	6811	BIOGRID, Gysi et al 2020
2551	4238	Gysi et al 2020
2070	5202	Gysi et al 2020
55486	6389	BIOGRID
57721	2023	BIOGRID
23137	3320	BIOGRID
16480	10067	SNAP_PPI
5579	7277	BIOGRID
51377	10213	BIOGRID, SNAP_PPI
3726	5331	BIOGRID
3020	3013	BIOGRID
8407	10449	BIOGRID, SNAP_PPI
6046	411	BIOGRID
51604	5358	BIOGRID
23291	3921	BIOGRID, SNAP_PPI
10419	10969	Menche et al 2015, SNAP_PPI
389	493856	BIOGRID
23399	23230	BIOGRID
10155	3098	BIOGRID
84726	9698	BIOGRID
8630	493	BIOGRID, SNAP_PPI
6119	9578	BIOGRID
3015	9678	BIOGRID
56256	55844	BIOGRID, SNAP_PPI
10273	109	BIOGRID
91607	9904	BIOGRID
201931	10211	BIOGRID
4223	8826	BIOGRID, Gysi et al 2020, SNAP_PPI
2664	51552	BIOGRID, Gysi et al 2020, SNAP_PPI
152110	5204	BIOGRID
337873	1301	BIOGRID
3326	8266	Gysi et al 2020
64333	3032	BIOGRID
56852	9667	BIOGRID
5774	51133	BIOGRID, Gysi et al 2020
4790	51263	Gysi et al 2020
51024	84259	BIOGRID
5717	5716	BIOGRID
50801	9045	BIOGRID, SNAP_PPI
4171	8338	BIOGRID, Gysi et al 2020, SNAP_PPI
8473	2744	BIOGRID
367	23211	BIOGRID
1314	5250	Menche et al 2015, SNAP_PPI
7428	7443	BIOGRID
85403	79169	BIOGRID, SNAP_PPI
23397	5691	BIOGRID
55716	55967	BIOGRID
6046	6878	BIOGRID
6622	14688	SNAP_PPI
55630	25875	BIOGRID, SNAP_PPI
25962	23670	BIOGRID
3783746	8974	SNAP_PPI
10482	9631	BIOGRID
3104	55749	Gysi et al 2020
975	6793	BIOGRID, SNAP_PPI
861	2521	BIOGRID
860	57154	BIOGRID, Gysi et al 2020, SNAP_PPI
9820	9877	BIOGRID, SNAP_PPI
27161	84971	BIOGRID
83855	23528	BIOGRID
26135	51236	BIOGRID
1540	3032	BIOGRID
93380	5770	BIOGRID
8925	50674	Gysi et al 2020
1743	829	BIOGRID
220042	57409	BIOGRID
8766	9910	BIOGRID
4023	5407	Menche et al 2015, SNAP_PPI
5771	334	BIOGRID
495	1362	BIOGRID, SNAP_PPI
284427	1070	BIOGRID, SNAP_PPI
5885	55718	Gysi et al 2020
3315	50628	BIOGRID
2113	57018	Gysi et al 2020
8874	10009	BIOGRID
79751	8666	BIOGRID
6606	7410	Menche et al 2015, SNAP_PPI
4188	4654	BIOGRID, Gysi et al 2020, Menche et al 2015, SNAP_PPI
91137	80179	BIOGRID
5908	60682	BIOGRID
6908	57794	Gysi et al 2020
3055	6777	Gysi et al 2020, Menche et al 2015, SNAP_PPI
284312	84684	Menche et al 2015
5452	121504	Gysi et al 2020
10746	9569	Menche et al 2015, SNAP_PPI
79669	10347	BIOGRID
7919	11315	BIOGRID
23613	5931	BIOGRID, SNAP_PPI
4070	4763	BIOGRID
6571	84275	BIOGRID
56132	54953	BIOGRID
124540	9444	BIOGRID
23446	23621	BIOGRID
10528	55131	BIOGRID, Gysi et al 2020, SNAP_PPI
6117	55717	BIOGRID
10392	837	BIOGRID, Menche et al 2015, SNAP_PPI
23239	6152	BIOGRID
283635	1186	BIOGRID, SNAP_PPI
2100	57662	BIOGRID
983	3856	Gysi et al 2020
6872	51138	Gysi et al 2020
23708	100526737	BIOGRID
788	51	BIOGRID
150274	79763	BIOGRID
64431	54517	BIOGRID, SNAP_PPI
2686	93183	BIOGRID
51649	79590	Menche et al 2015, SNAP_PPI
51564	5467	Menche et al 2015, SNAP_PPI
11060	3646	BIOGRID
5347	2956	BIOGRID
84126	1196	SNAP_PPI
11103	163033	BIOGRID
123920	148932	BIOGRID, Gysi et al 2020, Menche et al 2015, SNAP_PPI
10102	29088	BIOGRID
7157	86	BIOGRID, SNAP_PPI
10169	11017	BIOGRID
2790	2782	BIOGRID
3191	83940	BIOGRID
409	4820	BIOGRID, Menche et al 2015, SNAP_PPI
328	4435	Menche et al 2015, SNAP_PPI
341880	1981	BIOGRID
55763	85459	BIOGRID, Gysi et al 2020, Menche et al 2015, SNAP_PPI
7277	10910	BIOGRID
995	26037	BIOGRID
60	4846	BIOGRID
8467	10274	BIOGRID
8805	10465	BIOGRID
8153	57670	BIOGRID
8209	55157	BIOGRID
409	7112	BIOGRID, Menche et al 2015, SNAP_PPI
1939	11091	BIOGRID, SNAP_PPI
6517	7277	BIOGRID
2137	3359	Gysi et al 2020
116143	11319	BIOGRID
409	1503	BIOGRID, SNAP_PPI
5717	191	BIOGRID
9406	7531	BIOGRID
5356	10262	BIOGRID
6711	6721	Gysi et al 2020, Menche et al 2015
79959	374354	BIOGRID, Gysi et al 2020, SNAP_PPI
83987	10492	BIOGRID, SNAP_PPI
6570	345778	BIOGRID, SNAP_PPI
11074	6175	BIOGRID
23028	84959	BIOGRID, Gysi et al 2020
2139	2771	BIOGRID, Gysi et al 2020, Menche et al 2015
3939	85021	BIOGRID
6672	23468	BIOGRID, Gysi et al 2020, SNAP_PPI
582	92017	BIOGRID
54103	55851	BIOGRID, Gysi et al 2020, SNAP_PPI
409	11329	BIOGRID, SNAP_PPI
5315	57558	BIOGRID
5728	9863	BIOGRID, Gysi et al 2020, Menche et al 2015, SNAP_PPI
22875	3177	BIOGRID
22913	10644	BIOGRID
745	149420	Gysi et al 2020
55681	6170	Menche et al 2015, SNAP_PPI
256471	51706	BIOGRID
7846	8243	BIOGRID
10482	9371	BIOGRID, SNAP_PPI
4893	91833	BIOGRID
122011	644815	BIOGRID
1198	7534	BIOGRID, Gysi et al 2020
29895	115265	Gysi et al 2020
4188	152816	BIOGRID, Gysi et al 2020, SNAP_PPI
5538	6223	BIOGRID
57545	8481	BIOGRID, SNAP_PPI
55225	5725	Menche et al 2015, SNAP_PPI
440730	25851	BIOGRID
3978	7150	Menche et al 2015, SNAP_PPI
67102	54149	SNAP_PPI
5511	654364	Menche et al 2015, SNAP_PPI
10014	4048	BIOGRID, SNAP_PPI
6850	89870	Gysi et al 2020
80856	10313	BIOGRID
133482	84310	BIOGRID
2765	2621	BIOGRID
2099	6175	BIOGRID, Gysi et al 2020, SNAP_PPI
2932	10013	Gysi et al 2020
1201	94081	BIOGRID, SNAP_PPI
125972	51726	BIOGRID
6156	6205	BIOGRID, Gysi et al 2020, Menche et al 2015, SNAP_PPI
51067	84705	BIOGRID
389	6817	BIOGRID
148932	7175	BIOGRID
3066	79680	Gysi et al 2020
130560	386676	BIOGRID, Gysi et al 2020, Menche et al 2015, SNAP_PPI
25980	5037	BIOGRID
7957	5689	BIOGRID
7182	5096	BIOGRID
5500	9748	BIOGRID
11269	55	BIOGRID, SNAP_PPI
4287	91942	BIOGRID, Gysi et al 2020, SNAP_PPI
3020	8473	BIOGRID
10342	63948	Menche et al 2015, SNAP_PPI
10300	9349	BIOGRID
285962	10456	BIOGRID
6117	1479	BIOGRID
23020	140685	Gysi et al 2020
8153	57602	BIOGRID
92140	10210	BIOGRID, SNAP_PPI
4541	7388	Menche et al 2015, SNAP_PPI
56776	3178	BIOGRID
342574	107987457	Gysi et al 2020
65062	9694	BIOGRID, SNAP_PPI
54764	28511	BIOGRID
112399	51371	BIOGRID
55959	8816	BIOGRID
5436	2963	BIOGRID
9217	439	BIOGRID, SNAP_PPI
10318	339448	BIOGRID
7057	1281	BIOGRID, SNAP_PPI
23428	100533181	BIOGRID, Gysi et al 2020
8165	9887	BIOGRID
7329	4841	BIOGRID, SNAP_PPI
4204	6942	BIOGRID
100505385	7114	Menche et al 2015, SNAP_PPI
51759	2060	BIOGRID
57709	337876	BIOGRID
7917	9131	BIOGRID, Gysi et al 2020, SNAP_PPI
1499	29923	Gysi et al 2020
4215	3308	BIOGRID, SNAP_PPI
22981	8570	BIOGRID
7251	7031	BIOGRID, SNAP_PPI
25962	94005	BIOGRID
79998	132158	BIOGRID, Gysi et al 2020, SNAP_PPI
5552	55326	BIOGRID
245938	2192	BIOGRID
23266	50944	Gysi et al 2020, Menche et al 2015
9739	84661	BIOGRID, Gysi et al 2020, SNAP_PPI
6119	292	BIOGRID
9559	253725	BIOGRID, Gysi et al 2020, SNAP_PPI
100288687	5694	BIOGRID
150678	81609	BIOGRID
83932	5705	BIOGRID
8879	5496	BIOGRID
83795	375791	Gysi et al 2020, SNAP_PPI
7852	3716	BIOGRID
1915	6606	Gysi et al 2020, Menche et al 2015
390	57579	BIOGRID
1406	113251	BIOGRID, Gysi et al 2020, SNAP_PPI
5925	8535	BIOGRID, Gysi et al 2020, Menche et al 2015, SNAP_PPI
200931	54892	BIOGRID
26277	23154	BIOGRID, SNAP_PPI
2563	4188	Gysi et al 2020, SNAP_PPI
23450	6203	Menche et al 2015, SNAP_PPI
5687	143471	BIOGRID, Gysi et al 2020, SNAP_PPI
26098	93426	BIOGRID, Gysi et al 2020, Menche et al 2015, SNAP_PPI
30849	22948	BIOGRID
83737	83593	BIOGRID, SNAP_PPI
28976	55052	BIOGRID
8322	5868	BIOGRID
9851	7266	BIOGRID, SNAP_PPI
3836	9585	BIOGRID
56132	26167	BIOGRID
5566	11280	Gysi et al 2020
1857	23378	Gysi et al 2020, SNAP_PPI
7706	5347	BIOGRID
4508	55967	Gysi et al 2020
406915	10644	BIOGRID
6119	2530	BIOGRID
23013	27336	Menche et al 2015, SNAP_PPI
17345	26156	SNAP_PPI
57017	79415	BIOGRID, Gysi et al 2020
2668	4582	BIOGRID, Gysi et al 2020
10482	55640	BIOGRID, SNAP_PPI
10328	9694	BIOGRID, Menche et al 2015
10211	790	BIOGRID
79850	5830	BIOGRID
55148	8994	BIOGRID, SNAP_PPI
26973	10953	BIOGRID, SNAP_PPI
3159	84629	BIOGRID
1051	404093	Gysi et al 2020
10969	6125	BIOGRID, Menche et al 2015, SNAP_PPI
26524	29128	BIOGRID
25793	9442	BIOGRID
284996	7266	BIOGRID
2203	11224	BIOGRID
3065	79596	BIOGRID
6143	64412	BIOGRID
57019	8453	BIOGRID, SNAP_PPI
127396	8883	BIOGRID
55028	2861	BIOGRID
4301	9312	BIOGRID
81631	9110	BIOGRID
124245	6432	BIOGRID
25885	27292	Menche et al 2015, SNAP_PPI
54764	22954	BIOGRID
10344	4283	BIOGRID
7913	9212	Gysi et al 2020
27248	1203	BIOGRID, SNAP_PPI
1559	819	BIOGRID
79188	26958	BIOGRID
8266	7917	BIOGRID, SNAP_PPI
1460	51490	BIOGRID, Gysi et al 2020, Menche et al 2015, SNAP_PPI
8087	7534	BIOGRID
30012	729250	BIOGRID, Gysi et al 2020
57561	1459	BIOGRID
5195	8658	BIOGRID
7251	3920	BIOGRID
6733	51747	BIOGRID, Gysi et al 2020, SNAP_PPI
28965	121227	BIOGRID
682	3983	BIOGRID
8314	8508	BIOGRID
83943	26517	BIOGRID
378925	3326	BIOGRID
55697	64778	BIOGRID, Gysi et al 2020, Menche et al 2015, SNAP_PPI
7314	7874	Gysi et al 2020, Menche et al 2015, SNAP_PPI
79669	9517	BIOGRID
7323	84676	Gysi et al 2020
55215	5565	Menche et al 2015
116444	79095	BIOGRID
7329	6877	BIOGRID, SNAP_PPI
6263	2280	BIOGRID
140885	3556	Menche et al 2015, SNAP_PPI
23	6128	BIOGRID
487	2686	BIOGRID
54472	103	BIOGRID
9982	23196	BIOGRID
5970	5331	BIOGRID
64855	65061	Gysi et al 2020
7068	3980	BIOGRID, SNAP_PPI
22938	4236	BIOGRID, Menche et al 2015, SNAP_PPI
4841	91664	BIOGRID
51199	9793	BIOGRID
22794	5976	BIOGRID, Menche et al 2015
4638	9921	Menche et al 2015, SNAP_PPI
29888	4282	Menche et al 2015, SNAP_PPI
367	4089	BIOGRID, Gysi et al 2020, Menche et al 2015
25822	5295	BIOGRID
5727	157567	BIOGRID
7414	79789	BIOGRID
8336	64318	BIOGRID
8290	9252	Menche et al 2015, SNAP_PPI
7027	51433	Gysi et al 2020
75786	5091	SNAP_PPI
2626	648	BIOGRID
4172	200424	Gysi et al 2020
7994	79016	BIOGRID
1230	9414	BIOGRID
389362	84262	Menche et al 2015, SNAP_PPI
7542	5099	BIOGRID
1107	4637	BIOGRID
55611	55644	BIOGRID
3021	4297	Gysi et al 2020
4988	11080	BIOGRID
6665	7403	BIOGRID
25980	3853	BIOGRID
59272	84726	BIOGRID
11073	4893	BIOGRID
1956	999	BIOGRID, Menche et al 2015
2669	339834	BIOGRID, Gysi et al 2020, SNAP_PPI
5566	9321	Menche et al 2015, SNAP_PPI
2801	100128927	BIOGRID, Gysi et al 2020, SNAP_PPI
9093	79583	BIOGRID
25	3717	Gysi et al 2020, Menche et al 2015, SNAP_PPI
387082	50	Menche et al 2015, SNAP_PPI
6141	6170	Menche et al 2015, SNAP_PPI
5881	483	BIOGRID
155348	80308	SNAP_PPI
4223	10868	BIOGRID, Gysi et al 2020, SNAP_PPI
10454	9875	BIOGRID, Menche et al 2015, SNAP_PPI
3276	3185	BIOGRID
1387	4306	Gysi et al 2020
441525	6642	BIOGRID
8342	63923	BIOGRID
3065	6774	BIOGRID, Gysi et al 2020, Menche et al 2015
51574	6432	BIOGRID
79959	80212	BIOGRID, Gysi et al 2020, Menche et al 2015, SNAP_PPI
85302	8575	BIOGRID, SNAP_PPI
6117	3066	BIOGRID
3020	10772	BIOGRID
2966	2073	SNAP_PPI
23476	27430	BIOGRID
60592	9637	BIOGRID
5566	301	BIOGRID
10013	4361	BIOGRID
5071	7314	BIOGRID, Gysi et al 2020, Menche et al 2015, SNAP_PPI
6143	55052	BIOGRID
441925	9711	BIOGRID
54069	10120	BIOGRID
23344	3703	BIOGRID
3170	5345	Gysi et al 2020
55052	64432	Menche et al 2015, SNAP_PPI
653641	119467	BIOGRID
1773	60	Menche et al 2015, SNAP_PPI
412	79796	BIOGRID, Gysi et al 2020
3959	11226	BIOGRID
7593	246243	BIOGRID
132320	8517	Menche et al 2015
414236	2072	BIOGRID, SNAP_PPI
26292	80196	BIOGRID
26233	8813	BIOGRID
26160	90410	Gysi et al 2020
3795	9942	Menche et al 2015, SNAP_PPI
9126	4436	BIOGRID
80705	441376	BIOGRID, Gysi et al 2020, SNAP_PPI
7336	85363	BIOGRID, Gysi et al 2020, Menche et al 2015, SNAP_PPI
6117	84081	BIOGRID
719	57106	BIOGRID, Gysi et al 2020
9025	7316	BIOGRID, SNAP_PPI
51184	221	BIOGRID
4291	5709	Gysi et al 2020
65992	5631	BIOGRID
56292	25764	SNAP_PPI
55716	9344	BIOGRID
10102	4695	BIOGRID
6238	6731	Gysi et al 2020
1286	2199	Gysi et al 2020, Menche et al 2015, SNAP_PPI
51574	55133	BIOGRID
4864	51714	BIOGRID
84733	1459	BIOGRID, SNAP_PPI
341	286380	BIOGRID, Gysi et al 2020
10913	100134938	BIOGRID
1060	5728	BIOGRID, Gysi et al 2020
308	49860	BIOGRID
64778	9521	BIOGRID
54512	57544	BIOGRID, Gysi et al 2020, SNAP_PPI
2023	10537	Gysi et al 2020
80700	254102	BIOGRID
8473	10096	BIOGRID
23344	3710	BIOGRID
55388	9978	BIOGRID, SNAP_PPI
84960	55165	BIOGRID, SNAP_PPI
11200	4645	BIOGRID
79959	53820	BIOGRID
23344	51009	BIOGRID
60481	137964	BIOGRID
11250	81671	BIOGRID
974	10564	BIOGRID, Gysi et al 2020
153129	1186	BIOGRID
9636	10061	BIOGRID, Gysi et al 2020, SNAP_PPI
6949	51602	BIOGRID
821	3074	BIOGRID
4591	22994	BIOGRID
389	5802	BIOGRID
6137	23378	BIOGRID
4690	356	BIOGRID, SNAP_PPI
5634	5557	BIOGRID
10227	59345	BIOGRID
79968	554313	BIOGRID
353134	353141	BIOGRID, Gysi et al 2020, SNAP_PPI
9049	51086	Gysi et al 2020
9326	27339	BIOGRID
10856	79613	BIOGRID
7015	6123	BIOGRID
10916	51142	BIOGRID
63891	9380	BIOGRID
92595	56658	BIOGRID
4809	56949	Menche et al 2015, SNAP_PPI
5621	101929701	BIOGRID
6901	4040	BIOGRID, SNAP_PPI
2742	130507	BIOGRID, Gysi et al 2020, SNAP_PPI
8408	2180	BIOGRID
283635	64897	BIOGRID, SNAP_PPI
158	240	Gysi et al 2020
64976	11331	BIOGRID, SNAP_PPI
8452	4052	BIOGRID
18472	3309	SNAP_PPI
6606	246100	Gysi et al 2020, SNAP_PPI
1859	81855	BIOGRID
80331	11252	BIOGRID
10618	6184	BIOGRID
10870	8729	BIOGRID
132864	22827	BIOGRID
4000	23524	BIOGRID, Gysi et al 2020
89857	9318	BIOGRID
342926	79884	BIOGRID
9564	57461	BIOGRID
6472	56243	BIOGRID, SNAP_PPI
3551	5295	Gysi et al 2020
572	5537	BIOGRID
23133	890	BIOGRID
9617	28998	BIOGRID
8887	55885	BIOGRID, Gysi et al 2020, SNAP_PPI
2625	2994	Menche et al 2015, SNAP_PPI
51250	64969	BIOGRID
2697	8500	BIOGRID
4171	5217	BIOGRID, SNAP_PPI
3303	60314	BIOGRID
119392	5888	BIOGRID, SNAP_PPI
10614	3860	BIOGRID
256471	10653	BIOGRID
6119	8226	BIOGRID
51280	55630	Gysi et al 2020
10946	3192	Menche et al 2015, SNAP_PPI
23185	10147	BIOGRID
6710	282808	Gysi et al 2020
8452	283989	BIOGRID
3030	9694	BIOGRID
1852	5600	BIOGRID, Gysi et al 2020
3785	10425	Gysi et al 2020
54101	54955	BIOGRID
23376	7324	Menche et al 2015, SNAP_PPI
9869	55734	Gysi et al 2020
7706	9584	BIOGRID
5013	50863	Gysi et al 2020
79065	4299	BIOGRID
1387	7403	BIOGRID
8878	10658	BIOGRID
7132	29888	BIOGRID, Gysi et al 2020
1644	7166	Menche et al 2015, SNAP_PPI
23274	55212	BIOGRID
118987	9410	BIOGRID
341880	7555	BIOGRID
1408	2617	BIOGRID, SNAP_PPI
8504	60493	BIOGRID
124245	10642	BIOGRID
9361	55278	BIOGRID
55819	81502	BIOGRID
55742	55679	BIOGRID
54819	257364	BIOGRID
5420	259217	BIOGRID, Gysi et al 2020
10409	11052	BIOGRID
10807	84445	BIOGRID
2065	4067	BIOGRID
4540	29121	Gysi et al 2020
10202	440519	BIOGRID, Gysi et al 2020
10482	7386	BIOGRID, SNAP_PPI
51433	51434	BIOGRID, Gysi et al 2020, Menche et al 2015, SNAP_PPI
10127	29882	Gysi et al 2020
9636	1213	BIOGRID, SNAP_PPI
3845	7542	BIOGRID
23020	23450	BIOGRID, Gysi et al 2020, Menche et al 2015
388135	741	BIOGRID
4088	7027	Menche et al 2015, SNAP_PPI
3148	328	Menche et al 2015, SNAP_PPI
10921	10210	BIOGRID
162466	10131	BIOGRID
56339	10382	BIOGRID
5071	55316	BIOGRID
4332	51154	BIOGRID
11063	7186	Menche et al 2015
55432	54433	BIOGRID
641364	8570	BIOGRID
25937	23077	BIOGRID
65991	127833	Gysi et al 2020
2146	5518	BIOGRID
9935	8850	BIOGRID
228836	55785	SNAP_PPI
55716	51162	BIOGRID
10133	8737	BIOGRID, SNAP_PPI
2906	4734	BIOGRID, Gysi et al 2020
4613	9221	BIOGRID
11113	6128	BIOGRID
90379	26610	BIOGRID
6712	6812	Gysi et al 2020
240	2268	Gysi et al 2020
67604	7917	SNAP_PPI
8295	10058	BIOGRID
5771	5719	BIOGRID
158055	253260	BIOGRID
23262	7532	BIOGRID
328	54806	BIOGRID
2931	12005	SNAP_PPI
5763	10357	BIOGRID
22893	83755	BIOGRID, Gysi et al 2020, Menche et al 2015, SNAP_PPI
1803	5591	BIOGRID
3359	493	BIOGRID
9493	9588	BIOGRID
1968	3615	BIOGRID, SNAP_PPI
55173	158234	Gysi et al 2020
11073	9689	BIOGRID
4173	8350	Gysi et al 2020
57474	81565	BIOGRID, Gysi et al 2020, Menche et al 2015, SNAP_PPI
57664	22796	BIOGRID
22863	90480	BIOGRID
85451	55291	BIOGRID, SNAP_PPI
5591	25913	Gysi et al 2020
353145	83900	BIOGRID
5156	4124	BIOGRID
3738	7879	BIOGRID
79169	10988	BIOGRID
200232	3804	BIOGRID
4924	7453	BIOGRID, SNAP_PPI
6118	949	BIOGRID
51090	6785	BIOGRID
8928	440461	SNAP_PPI
30820	51809	BIOGRID
1017	9733	BIOGRID, SNAP_PPI
11269	6280	BIOGRID
3185	134353	Gysi et al 2020
1855	23411	Gysi et al 2020
1031	894	BIOGRID
22861	115761	BIOGRID
10153	84450	Gysi et al 2020
5567	6446	Menche et al 2015, SNAP_PPI
9045	55922	BIOGRID
644	347688	BIOGRID
2931	54477	BIOGRID
4696	148534	Gysi et al 2020
1894	51087	BIOGRID
8446	10492	Gysi et al 2020
9439	84687	BIOGRID, SNAP_PPI
51547	47	BIOGRID, SNAP_PPI
29978	23673	BIOGRID
4134	10016	BIOGRID, SNAP_PPI
56257	3010	BIOGRID
26960	84062	Gysi et al 2020, Menche et al 2015
90007	3312	BIOGRID
5931	9208	BIOGRID
27289	1947	BIOGRID
5781	112267881	Gysi et al 2020
84061	6184	BIOGRID
10105	10664	Gysi et al 2020
23136	904	BIOGRID
1727	199953	BIOGRID, Gysi et al 2020
54769	92129	Gysi et al 2020
9820	729873	Gysi et al 2020
10644	23107	BIOGRID
862	5705	Gysi et al 2020
55729	5371	BIOGRID, SNAP_PPI
11269	6464	BIOGRID
79139	121441	Gysi et al 2020
1962	51575	BIOGRID
4998	2547	BIOGRID
1327	813	BIOGRID
4287	65260	BIOGRID
8649	51258	BIOGRID, Gysi et al 2020, SNAP_PPI
80207	539	BIOGRID
199	79753	BIOGRID
6613	254225	Gysi et al 2020
67490	84256	SNAP_PPI
5894	400506	BIOGRID
27309	56919	BIOGRID
5792	38	BIOGRID
4782	6492	BIOGRID
3191	51385	BIOGRID
57567	116328	Gysi et al 2020, SNAP_PPI
899	9221	BIOGRID
2908	7186	BIOGRID
2626	84271	BIOGRID
8452	200933	BIOGRID
6288	79753	BIOGRID
3551	149951	Gysi et al 2020
1488	54815	BIOGRID
8878	3840	BIOGRID
64925	3066	BIOGRID
4750	1666	BIOGRID
5894	4258	BIOGRID
5579	114822	BIOGRID
10175	115265	Gysi et al 2020
7805	967	BIOGRID
199834	5013	Menche et al 2015
3312	5420	BIOGRID
2357	375484	BIOGRID
102724334	8340	BIOGRID
5033	55663	BIOGRID
1894	53938	BIOGRID
29886	80230	BIOGRID, Gysi et al 2020
3630	23312	BIOGRID
283464	8323	BIOGRID
24144	64783	Menche et al 2015, SNAP_PPI
2271	5711	BIOGRID, SNAP_PPI
55687	10963	BIOGRID
2670	10783	Gysi et al 2020, SNAP_PPI
10614	71	BIOGRID
99152	84572	SNAP_PPI
29761	4502	BIOGRID, SNAP_PPI
56132	57717	BIOGRID
27074	81537	BIOGRID, Gysi et al 2020
55312	7132	BIOGRID, SNAP_PPI
10643	10146	BIOGRID
8473	5931	BIOGRID
4218	54536	BIOGRID, Gysi et al 2020
4685	22913	BIOGRID, Gysi et al 2020
125144	10531	BIOGRID
9527	10989	Gysi et al 2020
29101	851415	SNAP_PPI
1452	51692	BIOGRID
1499	58190	Gysi et al 2020
6134	6205	BIOGRID, Gysi et al 2020, Menche et al 2015
92	659	BIOGRID
27125	23281	BIOGRID
645432	9296	BIOGRID
9908	6728	BIOGRID
5476	166929	BIOGRID, Gysi et al 2020, SNAP_PPI
4089	7189	BIOGRID
26123	4720	BIOGRID, SNAP_PPI
644186	55857	BIOGRID
112858	54888	BIOGRID, SNAP_PPI
1917	654463	BIOGRID
22934	23071	Gysi et al 2020
23186	55704	BIOGRID
54793	2317	BIOGRID
2775	53637	Gysi et al 2020, Menche et al 2015, SNAP_PPI
51646	10987	BIOGRID
3117	10509	BIOGRID
9318	51185	Gysi et al 2020
27237	539	BIOGRID
26574	4077	BIOGRID
4914	1938	BIOGRID, SNAP_PPI
26135	5813	BIOGRID
65992	146956	BIOGRID
55776	55325	BIOGRID
10102	50	BIOGRID
4691	6201	BIOGRID, Menche et al 2015, SNAP_PPI
1659	8241	BIOGRID
9820	27339	BIOGRID, SNAP_PPI
3074	23191	BIOGRID
6432	23367	BIOGRID
1136	3709	BIOGRID, Gysi et al 2020
8417	51599	BIOGRID
23313	7533	BIOGRID, SNAP_PPI
103733	10942	SNAP_PPI
7681	6311	BIOGRID
727800	54714	BIOGRID
3169	6434	BIOGRID
811	56993	BIOGRID
25962	27333	BIOGRID
85459	1068	BIOGRID
10022	23352	BIOGRID, Gysi et al 2020
22983	3437	BIOGRID, Menche et al 2015, SNAP_PPI
8329	11224	BIOGRID
27161	10024	BIOGRID
1874	27339	BIOGRID
2296	2303	BIOGRID, SNAP_PPI
114571	169714	BIOGRID
51108	57181	BIOGRID
154043	404636	BIOGRID
286103	80204	BIOGRID
5836	9209	BIOGRID, Gysi et al 2020
5621	4048	BIOGRID
10586	10360	BIOGRID
9958	10465	BIOGRID, Gysi et al 2020, SNAP_PPI
7753	25888	BIOGRID, Gysi et al 2020, SNAP_PPI
3303	5705	BIOGRID, Menche et al 2015, SNAP_PPI
8407	9861	Menche et al 2015, SNAP_PPI
72068	10437	SNAP_PPI
51026	345274	BIOGRID, Gysi et al 2020
5571	1893	BIOGRID
10971	83987	BIOGRID
114571	55129	BIOGRID
51348	55871	BIOGRID, Gysi et al 2020, SNAP_PPI
10551	823	BIOGRID
145773	79654	BIOGRID
92140	7057	BIOGRID
23367	57622	BIOGRID
4793	11140	BIOGRID
7157	84340	BIOGRID
8405	3265	BIOGRID
84955	147912	Gysi et al 2020
58480	644	BIOGRID
347862	10381	BIOGRID
54535	55763	Gysi et al 2020, SNAP_PPI
23137	9787	BIOGRID
55170	155368	Gysi et al 2020
4204	60	BIOGRID
1901	10099	BIOGRID
4609	112939	BIOGRID
75786	324	SNAP_PPI
7415	8502	Gysi et al 2020
3191	4869	Menche et al 2015, SNAP_PPI
6942	3066	BIOGRID
11325	9092	BIOGRID
121268	4089	Menche et al 2015, SNAP_PPI
1740	3759	Menche et al 2015, SNAP_PPI
8473	8659	BIOGRID
2033	9397	BIOGRID
203260	6548	BIOGRID
1956	11122	BIOGRID, Gysi et al 2020
9188	10147	BIOGRID
93974	5962	BIOGRID
558	5211	BIOGRID
6857	85025	BIOGRID, Gysi et al 2020
4171	8360	BIOGRID, Gysi et al 2020, SNAP_PPI
6785	401152	BIOGRID
2624	3725	BIOGRID, Gysi et al 2020, Menche et al 2015, SNAP_PPI
4162	6812	BIOGRID
10636	3396	BIOGRID
3184	8664	Menche et al 2015, SNAP_PPI
171024	7534	Menche et al 2015
55283	23240	BIOGRID, SNAP_PPI
653643	119467	BIOGRID
57381	55149	BIOGRID
1289	1292	Gysi et al 2020
9759	2801	BIOGRID
23313	2810	BIOGRID, Menche et al 2015, SNAP_PPI
3480	64423	BIOGRID
3933	5004	BIOGRID
64710	9219	BIOGRID
2139	25953	BIOGRID
84872	55131	BIOGRID
2099	114990	Gysi et al 2020
57159	3801	BIOGRID
348645	375791	SNAP_PPI
79657	57631	BIOGRID, SNAP_PPI
4830	4833	BIOGRID, Gysi et al 2020, Menche et al 2015, SNAP_PPI
6015	8451	BIOGRID, Menche et al 2015, SNAP_PPI
25940	84081	BIOGRID
3738	1655	BIOGRID
10643	2934	BIOGRID
6772	26050	BIOGRID
8170	22826	BIOGRID
7022	51343	Gysi et al 2020
10987	23621	BIOGRID, Gysi et al 2020, SNAP_PPI
124245	23560	BIOGRID
25962	284058	BIOGRID
22862	2801	BIOGRID
27302	10955	BIOGRID, SNAP_PPI
6789	94239	BIOGRID
6835	55666	BIOGRID, SNAP_PPI
4241	8338	BIOGRID
1825	2146	Gysi et al 2020
5573	1808	BIOGRID
3843	6428	BIOGRID
6428	84233	BIOGRID, Gysi et al 2020, SNAP_PPI
4121	2239	BIOGRID
7010	11187	Gysi et al 2020
7916	80114	BIOGRID
4332	5955	BIOGRID
27023	22820	BIOGRID, SNAP_PPI
1604	84898	BIOGRID
4835	51324	Gysi et al 2020
10013	6734	BIOGRID
267	8526	BIOGRID
6925	283768	Gysi et al 2020
9342	79876	BIOGRID
6785	8293	BIOGRID, Gysi et al 2020
4673	6152	BIOGRID, Gysi et al 2020, Menche et al 2015, SNAP_PPI
7529	7249	BIOGRID
2548	10695	BIOGRID
64745	80222	BIOGRID
6449	5764	BIOGRID, SNAP_PPI
54472	329	BIOGRID, SNAP_PPI
3190	5706	BIOGRID
7991	2319	BIOGRID
10488	1521	BIOGRID, Menche et al 2015, SNAP_PPI
11124	7353	BIOGRID, Menche et al 2015, SNAP_PPI
7029	23429	Gysi et al 2020
5551	6775	Menche et al 2015, SNAP_PPI
54869	23191	BIOGRID
26084	55217	BIOGRID
65993	6203	BIOGRID
4176	8452	BIOGRID, Gysi et al 2020
84101	64976	BIOGRID, SNAP_PPI
4001	5588	Menche et al 2015, SNAP_PPI
92170	116540	BIOGRID
1163	7317	Menche et al 2015, SNAP_PPI
8454	56945	BIOGRID, SNAP_PPI
5468	3958	BIOGRID
286499	23210	BIOGRID
26263	63826	Gysi et al 2020
10482	23107	BIOGRID, SNAP_PPI
1639	10120	BIOGRID, Gysi et al 2020
10713	51428	Menche et al 2015, SNAP_PPI
23327	59341	BIOGRID
55090	4900	BIOGRID
10482	57143	BIOGRID, SNAP_PPI
8266	5052	BIOGRID, SNAP_PPI
3480	3842	BIOGRID
8831	11100	BIOGRID
112399	64216	BIOGRID
1856	1460	BIOGRID
2551	6883	Gysi et al 2020
7157	4287	BIOGRID
10678	6222	BIOGRID
2130	580	Menche et al 2015
7874	56252	BIOGRID, SNAP_PPI
7533	11215	BIOGRID
688	7916	BIOGRID
1050	7756	BIOGRID
30012	4774	BIOGRID
10782	65982	Gysi et al 2020
9702	351	BIOGRID, SNAP_PPI
92129	222389	BIOGRID, Gysi et al 2020, SNAP_PPI
51593	2017	BIOGRID
388633	80179	BIOGRID
867	5162	BIOGRID
148581	84447	BIOGRID, Menche et al 2015, SNAP_PPI
114571	54901	BIOGRID
10618	3703	BIOGRID
990	54682	Gysi et al 2020
6737	3921	BIOGRID
26056	117584	BIOGRID
4108	56850	BIOGRID
7514	4236	BIOGRID, SNAP_PPI
55004	4952	BIOGRID
9982	6204	BIOGRID
57621	55609	BIOGRID
3728	8655	Gysi et al 2020
203228	5690	BIOGRID
988	11004	BIOGRID
374291	2744	BIOGRID
1982	7528	Gysi et al 2020
2959	10318	BIOGRID, Gysi et al 2020, SNAP_PPI
6132	55506	Gysi et al 2020
79829	2923	BIOGRID
219855	1152	BIOGRID
22924	285331	BIOGRID
55023	83860	BIOGRID
10713	3192	BIOGRID
3846	339221	Gysi et al 2020, SNAP_PPI
8829	7046	BIOGRID, SNAP_PPI
92140	6737	BIOGRID
3204	4221	Gysi et al 2020
80755	163786	BIOGRID, Gysi et al 2020
25898	1665	BIOGRID
8647	653604	Gysi et al 2020
3187	1106	BIOGRID
26227	90550	BIOGRID
2012	433	BIOGRID
4205	9910	Gysi et al 2020
1029	1488	BIOGRID, Gysi et al 2020, SNAP_PPI
6772	27156	Gysi et al 2020
9218	55341	BIOGRID, Gysi et al 2020, SNAP_PPI
25831	24137	BIOGRID
51548	999	BIOGRID
10131	8508	BIOGRID
29127	9055	Menche et al 2015, SNAP_PPI
1616	6737	Gysi et al 2020
10419	476	Menche et al 2015, SNAP_PPI
1819	143888	BIOGRID
5395	4436	BIOGRID, SNAP_PPI
2867	55314	BIOGRID, Gysi et al 2020
7112	6124	BIOGRID
116449	5510	BIOGRID, SNAP_PPI
4287	3191	BIOGRID
7324	57484	BIOGRID, Gysi et al 2020, SNAP_PPI
10972	50999	BIOGRID, Gysi et al 2020, SNAP_PPI
59272	4082	BIOGRID
10213	3313	BIOGRID
7874	7110	BIOGRID, SNAP_PPI
6426	64960	BIOGRID
7398	8737	BIOGRID
7316	11315	Gysi et al 2020
30833	4860	Menche et al 2015, SNAP_PPI
857	2048	BIOGRID
4853	80271	Menche et al 2015, SNAP_PPI
201931	284996	BIOGRID
115265	27129	BIOGRID
10213	8349	BIOGRID
388818	9319	Menche et al 2015
118881	9675	BIOGRID
284086	7265	BIOGRID, SNAP_PPI
5439	81488	BIOGRID, Gysi et al 2020
5495	669	BIOGRID
1632	8544	BIOGRID
55172	1478	BIOGRID
4609	79697	BIOGRID, Gysi et al 2020
57697	201254	BIOGRID, Gysi et al 2020, SNAP_PPI
27429	30	BIOGRID
55379	8891	BIOGRID
6728	6207	BIOGRID
2783	2770	BIOGRID, SNAP_PPI
1108	7417	BIOGRID
6549	166336	BIOGRID
1315	6640	Gysi et al 2020
3796	7316	Gysi et al 2020
25962	3310	BIOGRID
128853	5708	BIOGRID
1821	1837	Gysi et al 2020, Menche et al 2015
22891	54820	Gysi et al 2020, Menche et al 2015, SNAP_PPI
4773	5983	BIOGRID
10817	386681	BIOGRID, Gysi et al 2020, SNAP_PPI
5159	5591	BIOGRID
6787	401565	BIOGRID
152002	4853	BIOGRID
1942	4621	BIOGRID
11330	285362	BIOGRID, Gysi et al 2020, SNAP_PPI
406952	708	BIOGRID
51614	254428	BIOGRID, Gysi et al 2020
5495	100128525	BIOGRID
9131	1345	BIOGRID
4613	4772	BIOGRID
8153	1525	BIOGRID
25976	1017	BIOGRID
1501	2246	Gysi et al 2020
399	7171	BIOGRID
14784	351	SNAP_PPI
8356	6233	BIOGRID
5159	23157	BIOGRID
8503	84727	BIOGRID, Gysi et al 2020, SNAP_PPI
10482	25940	BIOGRID, SNAP_PPI
5827	27143	BIOGRID
81027	10381	BIOGRID
25851	60684	BIOGRID, Menche et al 2015, SNAP_PPI
54414	8722	BIOGRID
54443	57532	BIOGRID
6117	26354	BIOGRID
7126	54443	Gysi et al 2020
10190	56950	BIOGRID, Gysi et al 2020
7514	203286	BIOGRID, SNAP_PPI
5071	80262	BIOGRID
140767	57575	BIOGRID
8487	26747	BIOGRID
1994	23263	Menche et al 2015, SNAP_PPI
11073	3991	BIOGRID
90	284996	BIOGRID, Gysi et al 2020, SNAP_PPI
51082	3636	BIOGRID
4701	4696	BIOGRID
2177	11335	BIOGRID
92170	23107	BIOGRID
253260	381	BIOGRID
5822	10238	BIOGRID, Gysi et al 2020
51176	3065	BIOGRID, SNAP_PPI
5728	6222	BIOGRID
8351	10919	Gysi et al 2020
4920	150709	Gysi et al 2020
8975	4286	BIOGRID
51773	9493	Menche et al 2015, SNAP_PPI
54386	54906	BIOGRID
120534	26060	BIOGRID
515	124808	BIOGRID
4670	10142	BIOGRID, Gysi et al 2020, SNAP_PPI
100506658	11228	BIOGRID
9969	400569	BIOGRID
1829	728378	Gysi et al 2020
55014	65082	BIOGRID, Gysi et al 2020
7529	10109	BIOGRID
57532	6132	BIOGRID
404672	3708	BIOGRID, SNAP_PPI
1627	2885	Gysi et al 2020, Menche et al 2015
25764	388524	BIOGRID
57664	1781	BIOGRID
71878	284403	SNAP_PPI
899	51451	BIOGRID
9311	147912	Gysi et al 2020
6421	5213	BIOGRID, SNAP_PPI
10765	10014	BIOGRID
1487	51317	Menche et al 2015, SNAP_PPI
9612	23054	Gysi et al 2020
4519	4705	Menche et al 2015, SNAP_PPI
203562	26043	BIOGRID
26995	2495	BIOGRID
821	353500	BIOGRID
79723	55278	BIOGRID
1859	4670	BIOGRID
1994	102723899	Gysi et al 2020
11130	10092	BIOGRID, SNAP_PPI
7189	51684	BIOGRID
9968	116228	BIOGRID, Gysi et al 2020, SNAP_PPI
1107	1487	Gysi et al 2020, Menche et al 2015
867	4628	BIOGRID, SNAP_PPI
5536	2768	BIOGRID, SNAP_PPI
2091	149041	BIOGRID
4173	8290	Menche et al 2015, SNAP_PPI
6597	9612	Menche et al 2015
9063	63978	Gysi et al 2020
5082	6839	Gysi et al 2020
74322	9739	SNAP_PPI
2887	4677	BIOGRID, SNAP_PPI
10254	55048	BIOGRID, Gysi et al 2020, Menche et al 2015, SNAP_PPI
7037	81848	BIOGRID
5071	3501	BIOGRID
3489	4184	Gysi et al 2020, SNAP_PPI
57488	64215	BIOGRID
116843	55334	BIOGRID
79705	63915	BIOGRID
10048	22985	BIOGRID
57552	6443	BIOGRID
10628	10963	BIOGRID
201501	7709	BIOGRID
5552	81559	BIOGRID
10963	4736	BIOGRID
6786	6646	BIOGRID
2040	128866	Gysi et al 2020
26580	100507537	BIOGRID, Gysi et al 2020, SNAP_PPI
238799	7041	SNAP_PPI
9099	440295	BIOGRID, Gysi et al 2020
23039	80210	BIOGRID
55636	6603	Menche et al 2015
27252	128602	BIOGRID, Gysi et al 2020, SNAP_PPI
672	11273	BIOGRID
7277	205564	BIOGRID
23039	192669	BIOGRID
8872	26046	BIOGRID
6047	4736	BIOGRID
9045	3148	BIOGRID
2103	54206	BIOGRID
347688	402	BIOGRID
5894	84836	BIOGRID
200132	55607	BIOGRID
4976	9439	BIOGRID
8450	6138	BIOGRID, SNAP_PPI
6117	221294	BIOGRID
149041	81627	BIOGRID
29956	9559	BIOGRID
1108	4300	BIOGRID, SNAP_PPI
5300	1665	BIOGRID, SNAP_PPI
54344	147912	Gysi et al 2020
3727	4072	Gysi et al 2020
152137	64135	BIOGRID
340719	57472	BIOGRID
11041	6483	Menche et al 2015, SNAP_PPI
9020	6164	BIOGRID
2073	5888	BIOGRID
81910	51504	SNAP_PPI
3151	653604	Gysi et al 2020
7709	4609	BIOGRID, SNAP_PPI
1738	4735	BIOGRID, Gysi et al 2020
406884	5610	BIOGRID
6745	9218	BIOGRID
6528	5506	BIOGRID
50628	284827	BIOGRID, Gysi et al 2020, SNAP_PPI
51499	25870	BIOGRID
30815	83481	BIOGRID
27309	10743	BIOGRID
6780	7317	BIOGRID
5978	7143	Gysi et al 2020
23184	27037	Gysi et al 2020
4086	4436	Gysi et al 2020
83755	114971	Gysi et al 2020, SNAP_PPI
163	80179	Gysi et al 2020
6950	25956	Gysi et al 2020
64432	84545	Menche et al 2015, SNAP_PPI
837	2764	BIOGRID
1499	4092	Gysi et al 2020, Menche et al 2015
29945	10393	BIOGRID
10452	9722	BIOGRID, SNAP_PPI
10075	6428	BIOGRID, SNAP_PPI
6421	54205	BIOGRID
203228	4733	BIOGRID
203259	11101	BIOGRID, SNAP_PPI
2959	3310	Gysi et al 2020
11073	6613	BIOGRID
3727	25820	Gysi et al 2020
9493	26574	BIOGRID
1488	5928	BIOGRID
7975	644524	Gysi et al 2020
5914	7341	Gysi et al 2020
65003	27316	BIOGRID
23039	92521	BIOGRID
158763	28957	BIOGRID
5734	84525	BIOGRID, Gysi et al 2020
6464	7535	BIOGRID, Gysi et al 2020, Menche et al 2015
689	6130	BIOGRID
25915	28976	BIOGRID, Gysi et al 2020
23243	10919	BIOGRID
79603	3488	BIOGRID
1892	27034	Menche et al 2015, SNAP_PPI
7050	8195	BIOGRID, Menche et al 2015, SNAP_PPI
29089	23295	BIOGRID, SNAP_PPI
970	23279	BIOGRID, Gysi et al 2020
10155	83933	BIOGRID, Gysi et al 2020, Menche et al 2015
145376	168850	BIOGRID
9314	6202	BIOGRID
3172	4439	Gysi et al 2020
1488	672	Menche et al 2015, SNAP_PPI
9846	1828	BIOGRID
55095	80153	BIOGRID
1789	64151	BIOGRID, Gysi et al 2020, Menche et al 2015
1351	9361	BIOGRID
340533	100526836	SNAP_PPI
7295	6949	BIOGRID
51690	9129	Menche et al 2015, SNAP_PPI
26058	10992	BIOGRID, SNAP_PPI
57467	493856	BIOGRID, Gysi et al 2020
4914	8565	BIOGRID, SNAP_PPI
432	493869	BIOGRID, Gysi et al 2020
80173	22948	BIOGRID
142	7205	BIOGRID
3265	3690	BIOGRID
8520	5931	BIOGRID
1902	84720	BIOGRID, Gysi et al 2020, SNAP_PPI
129138	80011	BIOGRID
8209	200205	BIOGRID
790	3611	Gysi et al 2020
5566	51684	Gysi et al 2020
10534	4650	BIOGRID
4780	8841	BIOGRID, Gysi et al 2020, SNAP_PPI
7852	1234	BIOGRID, SNAP_PPI
2804	5861	Gysi et al 2020
56928	90231	BIOGRID
23137	1537	BIOGRID
1894	9131	BIOGRID
55198	79930	BIOGRID, Gysi et al 2020, SNAP_PPI
8030	2908	BIOGRID, SNAP_PPI
2014	55177	Gysi et al 2020
150684	4793	Menche et al 2015, SNAP_PPI
3312	26993	BIOGRID
64925	22795	BIOGRID
8893	9961	BIOGRID
51132	6230	BIOGRID
54764	8607	BIOGRID
2815	375791	SNAP_PPI
51075	54491	Gysi et al 2020
80145	85437	BIOGRID, Gysi et al 2020, SNAP_PPI
2792	2784	BIOGRID
2735	10636	Gysi et al 2020
9908	6158	BIOGRID
6683	10015	Gysi et al 2020
1956	10147	BIOGRID, SNAP_PPI
4221	29843	BIOGRID
5338	5770	Menche et al 2015, SNAP_PPI
25906	55607	BIOGRID, Gysi et al 2020, SNAP_PPI
5452	8331	Gysi et al 2020
3965	6814	BIOGRID
7015	25865	BIOGRID
5378	3838	BIOGRID, SNAP_PPI
4774	10951	BIOGRID
10481	8148	BIOGRID
386681	6234	Menche et al 2015
988	2521	BIOGRID, Gysi et al 2020
55716	3308	BIOGRID
1917	6137	Menche et al 2015, SNAP_PPI
4609	23180	BIOGRID
3215	23281	BIOGRID, Gysi et al 2020, SNAP_PPI
4811	90070	Gysi et al 2020, Menche et al 2015
118987	6176	BIOGRID
2033	80014	Gysi et al 2020
50	10449	BIOGRID, Gysi et al 2020, SNAP_PPI
8153	5297	BIOGRID
6147	91746	BIOGRID
6273	113263	BIOGRID
9213	2734	BIOGRID
29775	7634	BIOGRID
51526	54482	Gysi et al 2020
2033	2237	BIOGRID, Gysi et al 2020, Menche et al 2015, SNAP_PPI
63891	56999	BIOGRID
1153	65008	BIOGRID, Gysi et al 2020
7316	10999	Gysi et al 2020
5339	170960	BIOGRID, Gysi et al 2020
4796	672	BIOGRID
367	25855	BIOGRID
4361	890	BIOGRID
26205	55233	BIOGRID, Gysi et al 2020, SNAP_PPI
369	1660	BIOGRID
4436	64083	BIOGRID
8065	7184	BIOGRID, SNAP_PPI
120892	10940	BIOGRID
1107	8819	Menche et al 2015, SNAP_PPI
3125	284996	BIOGRID
3957	6386	BIOGRID, Gysi et al 2020, Menche et al 2015, SNAP_PPI
4103	154810	BIOGRID, Gysi et al 2020, SNAP_PPI
672	84446	Gysi et al 2020
23059	9092	BIOGRID
23196	51263	BIOGRID
7186	3305	BIOGRID, SNAP_PPI
84675	84733	BIOGRID
5163	1892	BIOGRID
6429	51574	BIOGRID, Gysi et al 2020
1068	157574	BIOGRID, Gysi et al 2020
582	93663	BIOGRID
728	653519	BIOGRID
11103	6780	BIOGRID
7358	345757	Gysi et al 2020
3312	121441	BIOGRID
9776	9219	BIOGRID
328	3978	BIOGRID
9246	1678	BIOGRID, SNAP_PPI
65992	84991	BIOGRID
51128	7416	BIOGRID
10382	1937	Menche et al 2015, SNAP_PPI
5682	9919	BIOGRID
84912	1434	BIOGRID
339965	23077	BIOGRID, SNAP_PPI
7113	10668	BIOGRID
8660	9958	BIOGRID
128646	4253	BIOGRID
2533	3836	Gysi et al 2020
493	3958	Gysi et al 2020
7329	10054	BIOGRID, Gysi et al 2020, SNAP_PPI
63976	7284	BIOGRID
4055	8517	BIOGRID, Gysi et al 2020, SNAP_PPI
2348	3009	BIOGRID
487	6588	Gysi et al 2020, Menche et al 2015
51068	3615	BIOGRID, SNAP_PPI
2999	221806	BIOGRID
4774	6304	BIOGRID
3783709	3836	SNAP_PPI
114932	100507290	BIOGRID
9355	5458	BIOGRID
3087	375791	BIOGRID, Gysi et al 2020, SNAP_PPI
3014	6835	Gysi et al 2020
3799	23028	Gysi et al 2020
8239	2697	BIOGRID
1869	60370	Gysi et al 2020
55295	83998	Gysi et al 2020
26232	23765	BIOGRID
23411	200403	Gysi et al 2020
408	4217	BIOGRID, Gysi et al 2020, Menche et al 2015, SNAP_PPI
6874	7311	BIOGRID
11074	2782	BIOGRID
1642	6187	Menche et al 2015, SNAP_PPI
54764	114824	BIOGRID, Gysi et al 2020, SNAP_PPI
8737	493829	BIOGRID
22827	10914	BIOGRID, SNAP_PPI
27250	55000	Menche et al 2015, SNAP_PPI
9507	59342	BIOGRID
548596	9641	Menche et al 2015, SNAP_PPI
4843	3310	BIOGRID, SNAP_PPI
29960	197131	BIOGRID
11001	55559	Gysi et al 2020
51019	51571	BIOGRID
8452	1718	BIOGRID
338809	6934	BIOGRID
6152	6223	BIOGRID, Gysi et al 2020, Menche et al 2015, SNAP_PPI
8914	4678	BIOGRID, SNAP_PPI
2114	6714	Menche et al 2015, SNAP_PPI
51444	121441	Gysi et al 2020
65992	3301	BIOGRID
6304	3066	BIOGRID, SNAP_PPI
6277	26057	BIOGRID
84553	10767	BIOGRID
8454	8480	BIOGRID, SNAP_PPI
79038	4000	BIOGRID
389	64924	BIOGRID
8878	124808	BIOGRID
968	113174	BIOGRID, Gysi et al 2020, SNAP_PPI
5546	6427	Menche et al 2015, SNAP_PPI
90665	22948	BIOGRID
5970	9855	BIOGRID
2335	3725	Menche et al 2015, SNAP_PPI
10127	5493	BIOGRID
25879	55269	BIOGRID
84881	5160	BIOGRID
80331	643314	BIOGRID
9669	3146	BIOGRID
11211	8890	BIOGRID
3305	267	BIOGRID
128646	284207	BIOGRID
10040	10403	Gysi et al 2020, Menche et al 2015
6314	127002	BIOGRID
203076	729967	BIOGRID, Gysi et al 2020, SNAP_PPI
5626	92070	SNAP_PPI
11077	26507	Gysi et al 2020, SNAP_PPI
100124696	7409	Menche et al 2015, SNAP_PPI
55622	2673	BIOGRID, SNAP_PPI
5581	5106	BIOGRID
6224	3921	BIOGRID, SNAP_PPI
5931	10399	BIOGRID
11021	3163	BIOGRID
10971	3500	BIOGRID
22983	84545	BIOGRID
5802	9638	BIOGRID, Gysi et al 2020, Menche et al 2015, SNAP_PPI
9318	10383	BIOGRID
83943	3313	BIOGRID
25820	22872	BIOGRID
55211	2065	BIOGRID
389541	57600	BIOGRID
22919	26058	BIOGRID
9197	5216	BIOGRID, SNAP_PPI
3615	8030	BIOGRID
8737	6633	BIOGRID
10987	816	BIOGRID
2697	1314	BIOGRID
4841	3921	BIOGRID
2898	4904	Gysi et al 2020
4488	3035	BIOGRID
7157	7203	BIOGRID, Gysi et al 2020, SNAP_PPI
406887	51520	BIOGRID
9139	337959	BIOGRID, Gysi et al 2020, SNAP_PPI
3987	84914	BIOGRID, Gysi et al 2020
54902	54587	BIOGRID
29121	3821	BIOGRID
9829	23028	BIOGRID
9921	10923	BIOGRID
7409	5650	BIOGRID
8726	10949	BIOGRID, Gysi et al 2020, SNAP_PPI
5862	11188	BIOGRID
51759	9517	BIOGRID
5922	27125	BIOGRID
672	80205	BIOGRID
132724	4363	BIOGRID
1780	11117	Gysi et al 2020
51547	6156	BIOGRID, SNAP_PPI
1408	2194	BIOGRID, SNAP_PPI
5566	10868	BIOGRID, Gysi et al 2020, SNAP_PPI
23309	55257	BIOGRID
8666	8668	BIOGRID, Gysi et al 2020, Menche et al 2015, SNAP_PPI
23039	90441	BIOGRID
256471	4646	BIOGRID
23788	94056	BIOGRID
3074	525	BIOGRID
51150	8509	BIOGRID, SNAP_PPI
7341	7514	BIOGRID, Gysi et al 2020
9121	682	BIOGRID
22003	800	SNAP_PPI
79850	54884	BIOGRID
391	9990	BIOGRID
4162	399909	BIOGRID
10221	7324	BIOGRID
708	4528	BIOGRID
10459	84132	Gysi et al 2020
440730	163590	BIOGRID
1793	1123	BIOGRID
10618	51075	BIOGRID
4961527	9904	SNAP_PPI
4799	51441	BIOGRID
57561	25980	BIOGRID
10262	10551	BIOGRID
140890	6432	BIOGRID, Menche et al 2015, SNAP_PPI
3303	6093	BIOGRID
146540	23255	BIOGRID
23435	7316	Menche et al 2015, SNAP_PPI
2697	6811	BIOGRID
29110	1025	BIOGRID
2010	9611	Gysi et al 2020
66489	10399	SNAP_PPI
65992	57109	BIOGRID
8940	23078	BIOGRID
54520	170622	BIOGRID, Gysi et al 2020, SNAP_PPI
25976	9738	BIOGRID
6837	8930	Gysi et al 2020
79932	65062	BIOGRID
1460	8626	BIOGRID
6611	6428	BIOGRID
254910	83755	BIOGRID
7531	3241	BIOGRID
1398	51350	BIOGRID, SNAP_PPI
51428	9716	Menche et al 2015, SNAP_PPI
7157	10869	BIOGRID
821	6046	BIOGRID
5595	8356	Menche et al 2015, SNAP_PPI
2618	6738	BIOGRID, SNAP_PPI
351	84154	Gysi et al 2020
84851	253260	BIOGRID
7732	27292	BIOGRID
11318	23353	BIOGRID
369	6635	Gysi et al 2020
4613	5478	BIOGRID
1482	6119	BIOGRID
682	119559	BIOGRID
4012	433	BIOGRID
6118	64397	BIOGRID
5894	114793	BIOGRID
3312	1345	BIOGRID
3312	3191	BIOGRID
10499	790	BIOGRID, SNAP_PPI
29919	5091	BIOGRID
440730	5432	BIOGRID
367	6201	BIOGRID
440730	1666	BIOGRID
3074	84695	BIOGRID
9584	2100	BIOGRID, SNAP_PPI
7542	57685	BIOGRID
10014	23387	Gysi et al 2020
4899	56928	Gysi et al 2020
8875	8324	BIOGRID
11103	10969	BIOGRID, SNAP_PPI
2139	23598	BIOGRID, Gysi et al 2020
10000	2932	BIOGRID, SNAP_PPI
11051	56949	Menche et al 2015, SNAP_PPI
3482	730051	BIOGRID
6175	6227	BIOGRID, Gysi et al 2020, Menche et al 2015, SNAP_PPI
5886	5685	BIOGRID, SNAP_PPI
7917	5531	BIOGRID
9584	84950	BIOGRID, Gysi et al 2020, SNAP_PPI
23327	55156	Gysi et al 2020
1051	5436	BIOGRID
26471	7024	BIOGRID
84872	8886	BIOGRID
116372	9620	BIOGRID
7272	51191	BIOGRID, Gysi et al 2020, SNAP_PPI
51550	145483	BIOGRID, Gysi et al 2020
10529	87	Menche et al 2015, SNAP_PPI
2353	144453	Gysi et al 2020
80824	284071	BIOGRID
4085	80205	BIOGRID
6231	112464	Gysi et al 2020
4171	3852	BIOGRID, SNAP_PPI
55709	3303	BIOGRID
4869	23644	BIOGRID
29978	23196	BIOGRID
6139	6950	Menche et al 2015, SNAP_PPI
55716	51144	BIOGRID
4625	123283	BIOGRID, Gysi et al 2020, SNAP_PPI
3195	10768	BIOGRID
5978	5300	BIOGRID
124739	5928	BIOGRID
2043	10163	BIOGRID
6386	29116	Gysi et al 2020, SNAP_PPI
6688	282809	Gysi et al 2020
3872	7189	Gysi et al 2020
56259	9584	BIOGRID, Menche et al 2015, SNAP_PPI
28996	113523636	Gysi et al 2020
10849	10813	BIOGRID
3688	6376	Gysi et al 2020
7159	56963	BIOGRID, Gysi et al 2020, SNAP_PPI
8473	91782	BIOGRID
1654	388698	BIOGRID
5595	5788	Menche et al 2015, SNAP_PPI
5578	8048	Gysi et al 2020
6188	131405	BIOGRID
6921	140458	Gysi et al 2020
284996	3703	BIOGRID
8405	54958	BIOGRID
1453	5886	BIOGRID
5777	84310	BIOGRID
7182	285672	BIOGRID
51066	3501	BIOGRID
57664	4171	BIOGRID
4221	84365	BIOGRID
51213	60468	BIOGRID, Gysi et al 2020, SNAP_PPI
50875	7168	SNAP_PPI
6794	3557	BIOGRID
558	10643	BIOGRID
4152	7528	Gysi et al 2020
27233	64601	BIOGRID
5595	409	BIOGRID
7343	10951	Gysi et al 2020
79077	201626	BIOGRID, SNAP_PPI
10112	10456	BIOGRID
4082	7791	BIOGRID
3191	23242	BIOGRID
79658	8350	BIOGRID
64645	348	BIOGRID
3902	10882	BIOGRID
1213	23076	BIOGRID
3838	53615	BIOGRID, Gysi et al 2020
65018	203068	BIOGRID, Gysi et al 2020, SNAP_PPI
4613	23411	BIOGRID, Gysi et al 2020
9928	219293	BIOGRID
2100	2539	BIOGRID
7922	163786	BIOGRID
7534	57701	BIOGRID
79188	334	BIOGRID
8872	377	BIOGRID
5464	5925	Gysi et al 2020
326	23435	BIOGRID
2260	351	BIOGRID
8737	192111	Gysi et al 2020
5587	1964	BIOGRID
25864	221188	Gysi et al 2020
26253	5611	BIOGRID
22948	25843	Menche et al 2015
6550	2064	BIOGRID
79650	92747	BIOGRID
51016	6780	BIOGRID
55004	51435	BIOGRID
347240	79598	BIOGRID, SNAP_PPI
25839	340547	Gysi et al 2020
6692	221937	BIOGRID
1859	26033	BIOGRID
2091	29889	BIOGRID
51084	5286	BIOGRID
56943	6141	BIOGRID
6571	10981	BIOGRID
40	18693	SNAP_PPI
4613	64318	BIOGRID
25980	9615	BIOGRID
55716	5876	BIOGRID
9412	5432	BIOGRID
5630	29937	Gysi et al 2020
5887	6774	Gysi et al 2020
57187	11138	BIOGRID, SNAP_PPI
55715	7337	BIOGRID
7466	84447	BIOGRID, Gysi et al 2020
4539	7384	Menche et al 2015, SNAP_PPI
12261	10211	SNAP_PPI
84549	83759	BIOGRID
4082	84803	BIOGRID
23648	55773	BIOGRID, Gysi et al 2020, Menche et al 2015, SNAP_PPI
1495	4543	Gysi et al 2020
10006	2017	BIOGRID, SNAP_PPI
136853	55217	BIOGRID
346689	100506658	BIOGRID
55437	10693	BIOGRID
50809	6208	BIOGRID, SNAP_PPI
11269	5493	BIOGRID, SNAP_PPI
55486	55699	BIOGRID
375057	9780	BIOGRID
644	7059	Gysi et al 2020
605	65979	BIOGRID, Gysi et al 2020
4221	11169	BIOGRID
3727	55081	Gysi et al 2020
72462	26156	SNAP_PPI
8398	159195	Gysi et al 2020, SNAP_PPI
26580	387923	Gysi et al 2020
8350	79968	BIOGRID, SNAP_PPI
65992	5714	BIOGRID
5562	6300	Gysi et al 2020
5700	31	BIOGRID
56934	51148	BIOGRID
84062	10564	BIOGRID, SNAP_PPI
4048	23411	BIOGRID, Gysi et al 2020, SNAP_PPI
7737	3735	BIOGRID
2624	84759	BIOGRID
6657	405	BIOGRID
14113	79084	SNAP_PPI
54764	1495	BIOGRID
5770	114882	BIOGRID
3181	5935	Gysi et al 2020, Menche et al 2015, SNAP_PPI
8139	23345	BIOGRID, SNAP_PPI
64770	3798	BIOGRID
5616	51706	BIOGRID
8872	3838	BIOGRID
9344	57551	BIOGRID
23107	64215	BIOGRID, SNAP_PPI
6310	79047	BIOGRID, Gysi et al 2020, SNAP_PPI
5213	7004	BIOGRID
10482	533	BIOGRID, SNAP_PPI
5495	1017	BIOGRID, SNAP_PPI
10664	26123	Gysi et al 2020
27019	5048	Menche et al 2015, SNAP_PPI
5901	6141	Menche et al 2015, SNAP_PPI
1196	10848	Gysi et al 2020
339403	9500	BIOGRID
5289	7405	BIOGRID, Gysi et al 2020, Menche et al 2015, SNAP_PPI
6117	133686	BIOGRID
10921	57669	BIOGRID
2702	10184	Gysi et al 2020
388	51715	BIOGRID
6273	57584	BIOGRID
55832	8637	BIOGRID, SNAP_PPI
5682	26985	BIOGRID, SNAP_PPI
55016	81609	BIOGRID
387	7357	BIOGRID
27289	1073	BIOGRID
406885	9255	BIOGRID
6147	128308	BIOGRID
6844	8773	BIOGRID, Gysi et al 2020, Menche et al 2015
4784	55133	BIOGRID
5441	11321	BIOGRID
23363	1994	BIOGRID, SNAP_PPI
10112	23185	BIOGRID
19205	10147	SNAP_PPI
79005	80321	Gysi et al 2020, SNAP_PPI
649458	488	BIOGRID
8290	10933	BIOGRID, SNAP_PPI
5052	3654	BIOGRID
8295	57473	BIOGRID
2629	80184	BIOGRID
7453	1060	BIOGRID
9886	6239	BIOGRID
9662	22852	BIOGRID
200728	9448	BIOGRID, SNAP_PPI
80320	2783	BIOGRID, SNAP_PPI
79139	5707	BIOGRID
221322	119559	BIOGRID
79084	829	BIOGRID
7343	254065	Gysi et al 2020
2099	23545	BIOGRID
8314	8777	BIOGRID
54819	7157	BIOGRID, Menche et al 2015, SNAP_PPI
5575	23317	BIOGRID
26231	100653049	Gysi et al 2020
3309	4360	BIOGRID, Gysi et al 2020
165721	10963	BIOGRID
10642	8939	BIOGRID
43847	84705	BIOGRID
129521	192668	BIOGRID
26046	7322	BIOGRID, Menche et al 2015
10168	54925	Gysi et al 2020
26231	65082	BIOGRID
29978	2140	BIOGRID
515	196074	BIOGRID
7368	57552	Gysi et al 2020
9615	3329	BIOGRID, SNAP_PPI
54386	23244	BIOGRID
9440	51119	BIOGRID
25896	57117	Menche et al 2015, SNAP_PPI
53938	9410	Menche et al 2015, SNAP_PPI
63924	353324	Gysi et al 2020, SNAP_PPI
25953	83715	BIOGRID
10618	966	BIOGRID
199990	100131816	SNAP_PPI
3661	5411	Gysi et al 2020
57531	15510	SNAP_PPI
7316	55466	BIOGRID, Gysi et al 2020, SNAP_PPI
7879	6238	BIOGRID
4654	55257	BIOGRID
3313	10273	BIOGRID
10783	10935	BIOGRID, Gysi et al 2020, SNAP_PPI
54764	51727	BIOGRID
2150	6324	BIOGRID, Gysi et al 2020
6811	54682	Gysi et al 2020
4149	401541	Gysi et al 2020
5520	55844	BIOGRID, Gysi et al 2020, SNAP_PPI
2273	64857	BIOGRID
6731	6129	BIOGRID
3065	51317	BIOGRID, Gysi et al 2020, Menche et al 2015
4613	10284	BIOGRID
238	3107	BIOGRID
23039	55212	BIOGRID
1915	6208	BIOGRID, Gysi et al 2020, Menche et al 2015, SNAP_PPI
81857	150197	SNAP_PPI
4736	8452	Menche et al 2015
201780	23171	BIOGRID
64753	126070	BIOGRID, Gysi et al 2020, SNAP_PPI
3921	7020	Gysi et al 2020
103344929	1937	BIOGRID
6197	1387	BIOGRID
23421	9847	BIOGRID, SNAP_PPI
2597	51474	BIOGRID
1051	3336	BIOGRID
79691	51322	BIOGRID, SNAP_PPI
11103	3185	Menche et al 2015, SNAP_PPI
27429	57129	BIOGRID
6749	1105	BIOGRID
4665	4664	BIOGRID
4851	2873	BIOGRID, SNAP_PPI
4236	4343	Menche et al 2015, SNAP_PPI
5683	7170	BIOGRID, SNAP_PPI
54708	51741	BIOGRID
5424	7153	BIOGRID, Menche et al 2015, SNAP_PPI
2202	337966	BIOGRID, Gysi et al 2020
5438	7469	BIOGRID
4628	2803	BIOGRID
1207	1717	Menche et al 2015, SNAP_PPI
7532	64283	BIOGRID
51361	107080638	Gysi et al 2020
129401	83440	BIOGRID
3191	83715	BIOGRID
6117	50485	BIOGRID, Gysi et al 2020, SNAP_PPI
6602	79005	BIOGRID, Gysi et al 2020
2626	86	BIOGRID
23633	91653	Gysi et al 2020
3187	140738	BIOGRID
7328	51637	BIOGRID
1010	1052	Gysi et al 2020
7732	6135	BIOGRID
79768	10300	BIOGRID, SNAP_PPI
22803	27316	BIOGRID
23065	801	BIOGRID
439	7518	BIOGRID
6118	10096	BIOGRID
25794	22847	BIOGRID
57534	192111	BIOGRID
3064	51535	Gysi et al 2020
664	6009	BIOGRID, Gysi et al 2020
10869	36	BIOGRID, Menche et al 2015, SNAP_PPI
444	23530	BIOGRID
27309	22823	BIOGRID
56109	9349	BIOGRID
10397	6446	Menche et al 2015
4221	23091	BIOGRID
92421	79575	BIOGRID
8655	89891	BIOGRID, Gysi et al 2020
23321	7324	BIOGRID, Menche et al 2015
54899	10189	BIOGRID, SNAP_PPI
10921	27339	Gysi et al 2020, Menche et al 2015
23586	3476	BIOGRID
6197	144983	BIOGRID
116173	199675	BIOGRID, Gysi et al 2020, SNAP_PPI
29894	51585	BIOGRID
5371	1108	BIOGRID, SNAP_PPI
3842	284369	Gysi et al 2020
84934	5719	BIOGRID
10075	8241	BIOGRID, SNAP_PPI
83639	10567	BIOGRID
7580	386680	BIOGRID, Gysi et al 2020, SNAP_PPI
5516	78999	Gysi et al 2020
50945	27287	BIOGRID
6599	337878	BIOGRID, Gysi et al 2020
79602	84833	BIOGRID
5655	4318	BIOGRID
8314	1984	BIOGRID
57478	861	BIOGRID
10616	1627	BIOGRID
653121	58500	BIOGRID
5058	79751	BIOGRID
2551	51002	Gysi et al 2020
2597	7431	Menche et al 2015, SNAP_PPI
6570	94107	BIOGRID, Gysi et al 2020
4736	6141	BIOGRID, Gysi et al 2020, Menche et al 2015, SNAP_PPI
93380	3930	BIOGRID
54663	23212	BIOGRID, SNAP_PPI
1499	5595	Gysi et al 2020
121457	79095	Menche et al 2015
9212	8531	BIOGRID
4627	23384	BIOGRID, Gysi et al 2020, SNAP_PPI
3998	55219	BIOGRID
3507	7920	BIOGRID
51213	7798	BIOGRID, SNAP_PPI
51121	6208	BIOGRID
752	5562	Gysi et al 2020
1911	6047	Gysi et al 2020, SNAP_PPI
140691	351	BIOGRID, SNAP_PPI
11034	8994	BIOGRID, SNAP_PPI
821	55255	BIOGRID
23137	10694	BIOGRID
6871	10521	BIOGRID, SNAP_PPI
162972	6317	BIOGRID
192159	94104	SNAP_PPI
24144	3856	Menche et al 2015
51141	5701	BIOGRID, SNAP_PPI
56341	23196	BIOGRID, SNAP_PPI
207	6599	BIOGRID, Gysi et al 2020, SNAP_PPI
4067	79572	BIOGRID
85413	51094	BIOGRID
10399	4904	Menche et al 2015, SNAP_PPI
92595	10919	BIOGRID
1839	2113	Gysi et al 2020
57118	810	BIOGRID
8295	51645	BIOGRID
23466	26610	BIOGRID, SNAP_PPI
10938	27347	BIOGRID, SNAP_PPI
70	10291	BIOGRID
375057	23731	BIOGRID
79036	147687	BIOGRID, Gysi et al 2020, SNAP_PPI
1891	81793	Gysi et al 2020, Menche et al 2015, SNAP_PPI
55554	7205	Menche et al 2015
6886	54855	Gysi et al 2020
84520	51400	BIOGRID, SNAP_PPI
63967	6737	BIOGRID
3428	72512	SNAP_PPI
83692	131578	BIOGRID
6310	9391	BIOGRID
1387	8202	BIOGRID, Gysi et al 2020, Menche et al 2015
6143	6135	BIOGRID
860	4088	BIOGRID, Gysi et al 2020
29789	672	BIOGRID
55299	9094	BIOGRID, Menche et al 2015, SNAP_PPI
2065	4706	BIOGRID
55365	9100	Menche et al 2015, SNAP_PPI
10318	5295	BIOGRID, SNAP_PPI
57721	2806	BIOGRID
5894	7169	BIOGRID
6159	9129	Menche et al 2015, SNAP_PPI
7301	54982	BIOGRID
152815	84619	BIOGRID
4149	554226	Gysi et al 2020
23196	51663	BIOGRID
4678	3192	BIOGRID
23476	822	BIOGRID
259249	54331	BIOGRID, SNAP_PPI
10284	60	BIOGRID
8399	9531	BIOGRID, Gysi et al 2020, SNAP_PPI
79171	6230	BIOGRID
10488	10668	BIOGRID, Gysi et al 2020, Menche et al 2015, SNAP_PPI
2866	85027	BIOGRID, Gysi et al 2020
17196	2533	SNAP_PPI
997	10015	BIOGRID
80230	10527	BIOGRID
221302	54520	BIOGRID
26578	6721	Menche et al 2015, SNAP_PPI
25818	5445	BIOGRID
3358	8536	BIOGRID
6737	4001	BIOGRID
79139	23193	BIOGRID
26121	6477	BIOGRID, Menche et al 2015
4942	5019	BIOGRID
6787	7431	BIOGRID
7984	6838	BIOGRID
3191	140564	Gysi et al 2020
11066	6636	Menche et al 2015, SNAP_PPI
2353	11200	BIOGRID, SNAP_PPI
2533	868	Menche et al 2015, SNAP_PPI
64763	79009	BIOGRID
5626	654483	SNAP_PPI
5709	9648	BIOGRID
340542	10758	BIOGRID
10813	7157	BIOGRID
10294	284403	BIOGRID
1759	54901	Gysi et al 2020
59	440193	BIOGRID
25942	7750	BIOGRID, Menche et al 2015, SNAP_PPI
374291	79731	BIOGRID
6119	84309	BIOGRID
7417	9114	BIOGRID, SNAP_PPI
9128	51691	BIOGRID, Gysi et al 2020, SNAP_PPI
203068	3064	BIOGRID, Menche et al 2015
25942	23118	BIOGRID
821	51108	BIOGRID
246	5591	BIOGRID
9113	8451	BIOGRID
57381	6542	BIOGRID
7515	5371	BIOGRID
7732	54815	BIOGRID
7706	90550	BIOGRID
8367	25842	Gysi et al 2020, SNAP_PPI
10664	100128890	Gysi et al 2020
3993	63893	BIOGRID, Gysi et al 2020
65123	351	BIOGRID, SNAP_PPI
9057	10026	BIOGRID
440730	30846	BIOGRID
283551	63893	BIOGRID
51127	56658	BIOGRID, Gysi et al 2020, Menche et al 2015, SNAP_PPI
51255	1639	BIOGRID
8239	4301	BIOGRID
128710	4038	BIOGRID
5621	51078	BIOGRID
2100	4508	BIOGRID
7186	8942	BIOGRID
678	341883	BIOGRID
7316	79892	Gysi et al 2020
64319	23269	BIOGRID
3093	55905	BIOGRID, Gysi et al 2020, Menche et al 2015, SNAP_PPI
54785	148223	BIOGRID, Gysi et al 2020, SNAP_PPI
135644	25865	BIOGRID
90007	6210	BIOGRID
5468	2033	BIOGRID
11073	1823	BIOGRID
1743	5019	Menche et al 2015, SNAP_PPI
10128	515	BIOGRID
55507	54919	BIOGRID
116840	55681	BIOGRID, SNAP_PPI
5621	55252	BIOGRID
9770	6839	BIOGRID, SNAP_PPI
5197	6363	BIOGRID
93377	55656	BIOGRID
3309	4735	BIOGRID, SNAP_PPI
7430	55789	BIOGRID
1029	5001	Gysi et al 2020, Menche et al 2015, SNAP_PPI
21849	10155	SNAP_PPI
2253	5937	BIOGRID, Gysi et al 2020
54550	285782	BIOGRID, Gysi et al 2020, SNAP_PPI
5071	11065	BIOGRID
7531	4686	BIOGRID, SNAP_PPI
283078	1108	BIOGRID
9412	5469	BIOGRID
124245	5822	BIOGRID
1182	7879	BIOGRID
79896	653404	Gysi et al 2020
4067	10818	BIOGRID, SNAP_PPI
1956	55971	BIOGRID
84851	9181	BIOGRID
8295	9524	BIOGRID
50628	79710	BIOGRID, Gysi et al 2020, SNAP_PPI
7186	51649	BIOGRID
23677	85360	BIOGRID
89870	207	BIOGRID, SNAP_PPI
55872	51592	BIOGRID
3727	79745	Gysi et al 2020
56341	59286	BIOGRID, Gysi et al 2020
51130	84080	BIOGRID, Gysi et al 2020, SNAP_PPI
6727	8940	BIOGRID
8048	9252	Gysi et al 2020
80184	23435	BIOGRID, SNAP_PPI
64641	353514	BIOGRID
27289	1956	BIOGRID
4582	55568	Menche et al 2015, SNAP_PPI
54542	4704	BIOGRID
2947	6273	BIOGRID
3312	8894	BIOGRID
51548	387590	Gysi et al 2020
3297	8241	BIOGRID
6118	2288	BIOGRID
26471	9879	BIOGRID
79031	5201	BIOGRID
65018	51449	BIOGRID
79648	23028	BIOGRID, SNAP_PPI
10573	85302	Menche et al 2015, SNAP_PPI
5204	51646	Gysi et al 2020, SNAP_PPI
4920	5962	BIOGRID
9493	9785	BIOGRID, Menche et al 2015, SNAP_PPI
5336	998	BIOGRID
3309	83737	BIOGRID
253260	7072	BIOGRID, SNAP_PPI
8458	10549	BIOGRID, Gysi et al 2020, SNAP_PPI
7186	84140	BIOGRID, Gysi et al 2020, SNAP_PPI
1655	8883	BIOGRID
10066	84522	BIOGRID, SNAP_PPI
1655	51428	Menche et al 2015, SNAP_PPI
10654	1653	BIOGRID
1601	1857	BIOGRID, Gysi et al 2020, Menche et al 2015, SNAP_PPI
3074	3998	BIOGRID
9217	7529	BIOGRID
84993	5887	BIOGRID
6464	31	BIOGRID, SNAP_PPI
4000	3937	BIOGRID
3920	54664	BIOGRID
59272	1938	BIOGRID
55004	3551	BIOGRID
5573	10075	Gysi et al 2020
6449	26291	BIOGRID, Gysi et al 2020, SNAP_PPI
27309	9745	BIOGRID
701	196441	BIOGRID, SNAP_PPI
84557	23192	BIOGRID, SNAP_PPI
5728	5052	BIOGRID, SNAP_PPI
80331	526	BIOGRID
153201	506	BIOGRID
345275	6844	BIOGRID
7186	10376	BIOGRID
642	2957	BIOGRID, SNAP_PPI
6182	10190	Gysi et al 2020
6539	11261	BIOGRID
4659	6155	BIOGRID
6794	9493	BIOGRID, Menche et al 2015, SNAP_PPI
8924	1736	BIOGRID
8726	10155	BIOGRID, Gysi et al 2020, SNAP_PPI
6157	6164	Menche et al 2015
10024	135398	Gysi et al 2020
29100	506	BIOGRID
11073	2802	BIOGRID
6118	4191	BIOGRID
6955	917	Menche et al 2015, SNAP_PPI
2885	6222	Menche et al 2015, SNAP_PPI
3738	55789	BIOGRID
3861	83481	BIOGRID
135	5162	BIOGRID, Gysi et al 2020
2675	4902	BIOGRID, Gysi et al 2020, Menche et al 2015, SNAP_PPI
150084	4038	BIOGRID
57521	10357	BIOGRID
23376	6193	BIOGRID
91748	10611	BIOGRID, SNAP_PPI
7874	10250	BIOGRID
5519	55171	Gysi et al 2020
10628	5710	BIOGRID
136319	5335	BIOGRID
899	27250	BIOGRID
84619	7965	BIOGRID
3066	8354	Gysi et al 2020
5600	661	BIOGRID, SNAP_PPI
23363	5339	BIOGRID, SNAP_PPI
4162	7357	BIOGRID
79768	84914	BIOGRID, Gysi et al 2020, SNAP_PPI
27034	3030	Menche et al 2015, SNAP_PPI
3839	9841	BIOGRID, Gysi et al 2020, Menche et al 2015, SNAP_PPI
8729	57448	BIOGRID, SNAP_PPI
115201	60673	BIOGRID, SNAP_PPI
2702	84314	Gysi et al 2020
7531	8370	Gysi et al 2020
4916	93436	Gysi et al 2020
9166	79834	BIOGRID
8813	682	BIOGRID
219770	153364	BIOGRID
11031	5876	BIOGRID, SNAP_PPI
1050	80155	BIOGRID
476	26260	Gysi et al 2020
9685	84695	BIOGRID, Gysi et al 2020
4342	10273	BIOGRID, Gysi et al 2020
100090	6891	SNAP_PPI
54982	2124	BIOGRID
7316	11277	Gysi et al 2020
10262	122011	BIOGRID
10438	5311	BIOGRID
4174	10487	BIOGRID, SNAP_PPI
79698	8575	BIOGRID
4784	29998	BIOGRID
55536	58500	BIOGRID, Gysi et al 2020, Menche et al 2015, SNAP_PPI
406948	50804	BIOGRID
10598	9774	BIOGRID, SNAP_PPI
3738	6185	BIOGRID
6624	10526	BIOGRID
9025	5687	BIOGRID
29761	79058	BIOGRID
63940	4140	BIOGRID
5476	5862	BIOGRID, Gysi et al 2020, SNAP_PPI
80317	84547	Gysi et al 2020
55218	54938	BIOGRID
5596	54431	BIOGRID
5970	8148	BIOGRID
8872	7514	BIOGRID
7316	9868	Gysi et al 2020
21	10664	Gysi et al 2020
29117	8356	Menche et al 2015, SNAP_PPI
8452	7546	BIOGRID
373	22938	Gysi et al 2020
8837	93082	BIOGRID
2993	79659	BIOGRID
54764	9747	BIOGRID
941	51606	BIOGRID
285367	386675	BIOGRID, Gysi et al 2020, Menche et al 2015, SNAP_PPI
51479	9231	BIOGRID
5709	79710	BIOGRID
810	1627	Gysi et al 2020
253943	6311	BIOGRID
10614	55086	BIOGRID
58191	79695	BIOGRID
51466	1022	BIOGRID
26259	84881	BIOGRID
56916	5984	BIOGRID, SNAP_PPI
8354	8359	Menche et al 2015, SNAP_PPI
4541	4728	BIOGRID, Menche et al 2015, SNAP_PPI
85025	390212	BIOGRID, Gysi et al 2020
7294	5295	BIOGRID
90850	6280	BIOGRID
11156	54780	BIOGRID
154796	57480	BIOGRID
2099	3921	BIOGRID, SNAP_PPI
11326	57498	BIOGRID, Gysi et al 2020, SNAP_PPI
4914	11169	BIOGRID, SNAP_PPI
55819	6745	BIOGRID
6737	71	BIOGRID
56949	22938	BIOGRID, SNAP_PPI
5626	8820	Menche et al 2015, SNAP_PPI
9935	56945	BIOGRID
26503	55754	BIOGRID
4916	6786	BIOGRID
328	6711	BIOGRID
10140	55571	BIOGRID, Gysi et al 2020
196074	28976	BIOGRID
158078	64699	Menche et al 2015, SNAP_PPI
1317	6667	BIOGRID
27020	6317	BIOGRID
8553	55697	BIOGRID, Gysi et al 2020, SNAP_PPI
5407	200232	Gysi et al 2020
9127	25942	Gysi et al 2020
119710	57539	BIOGRID, SNAP_PPI
57492	10291	BIOGRID
11200	2305	BIOGRID, SNAP_PPI
201595	7444	BIOGRID
5527	11187	Gysi et al 2020
55294	1936	BIOGRID
5511	5501	BIOGRID, SNAP_PPI
3845	7037	BIOGRID
8348	3073	BIOGRID, SNAP_PPI
678	92259	BIOGRID
1956	54504	BIOGRID, SNAP_PPI
79798	84188	BIOGRID
10459	112441434	Gysi et al 2020
11059	9413	BIOGRID, Menche et al 2015
5013	337968	BIOGRID, Gysi et al 2020, SNAP_PPI
23580	84078	BIOGRID
5093	1808	BIOGRID
55200	8021	BIOGRID
6047	1595	BIOGRID
64806	56888	BIOGRID
2242	10006	Gysi et al 2020
25840	54908	BIOGRID
8566	8473	BIOGRID, SNAP_PPI
25852	983	BIOGRID
7088	11187	Gysi et al 2020
558	1965	BIOGRID
27252	2274	BIOGRID
56257	6738	BIOGRID
6136	7533	Menche et al 2015, SNAP_PPI
26261	23028	BIOGRID
150	2771	BIOGRID, Gysi et al 2020, Menche et al 2015, SNAP_PPI
57534	196441	BIOGRID, SNAP_PPI
9857	27185	Gysi et al 2020
5898	6238	BIOGRID
152519	80255	BIOGRID
987	2624	Gysi et al 2020
3725	49854	Gysi et al 2020
90268	5203	BIOGRID
3190	51340	Menche et al 2015, SNAP_PPI
5501	254225	BIOGRID
8452	124540	BIOGRID, SNAP_PPI
5371	2318	BIOGRID
51160	51596	Gysi et al 2020
22826	5534	BIOGRID
55002	79572	BIOGRID, Gysi et al 2020
56257	79753	BIOGRID
7175	64326	BIOGRID
143244	22803	Menche et al 2015, SNAP_PPI
8451	6847	BIOGRID
6273	832	BIOGRID
2624	55250	Gysi et al 2020
55284	138065	BIOGRID, Gysi et al 2020
8452	51133	BIOGRID, Gysi et al 2020, SNAP_PPI
22806	9219	BIOGRID
1410	282205	SNAP_PPI
8896	727800	BIOGRID, Gysi et al 2020
5585	117177	BIOGRID, Gysi et al 2020, SNAP_PPI
57510	5270	BIOGRID, SNAP_PPI
5296	55156	Gysi et al 2020
378938	56922	BIOGRID
2070	5889	BIOGRID
11080	286826	Gysi et al 2020
26123	79966	BIOGRID, SNAP_PPI
23196	10644	BIOGRID
5682	55596	BIOGRID, Gysi et al 2020, SNAP_PPI
65991	51290	BIOGRID
286887	3880	BIOGRID
339287	55257	BIOGRID, SNAP_PPI
29123	9972	BIOGRID
9866	2201	BIOGRID
1968	6613	Gysi et al 2020
116988	113246	BIOGRID
6309	114571	Gysi et al 2020
3860	3866	BIOGRID
4864	9184	BIOGRID
84458	222229	Gysi et al 2020
158880	2091	BIOGRID
8314	23603	BIOGRID
57664	126235	BIOGRID
5501	23212	BIOGRID
5878	5888	BIOGRID, Gysi et al 2020, SNAP_PPI
6117	3105	BIOGRID
55840	6944	Menche et al 2015, SNAP_PPI
4781	9412	BIOGRID
5122	5972	Gysi et al 2020, Menche et al 2015, SNAP_PPI
54487	57410	Gysi et al 2020
64755	2049	BIOGRID
5071	2287	BIOGRID
57587	255189	Gysi et al 2020
26517	213	BIOGRID, SNAP_PPI
112936	23071	BIOGRID
3912	5796	Gysi et al 2020
132720	219738	BIOGRID
55975	89857	Gysi et al 2020
10436	6125	Menche et al 2015, SNAP_PPI
80117	5530	BIOGRID
8729	7094	BIOGRID
6628	23350	BIOGRID
57695	10284	BIOGRID
5709	64844	BIOGRID
6135	6169	BIOGRID, Gysi et al 2020, Menche et al 2015, SNAP_PPI
3020	8329	BIOGRID
5728	23139	BIOGRID, Gysi et al 2020
23468	60	Menche et al 2015, SNAP_PPI
2099	5566	BIOGRID, Gysi et al 2020, Menche et al 2015, SNAP_PPI
973	80167	BIOGRID, Gysi et al 2020
7433	6836	BIOGRID
6432	79009	BIOGRID
3932	960	BIOGRID, Menche et al 2015
56893	6184	BIOGRID, Menche et al 2015, SNAP_PPI
5514	6147	BIOGRID
51657	5204	BIOGRID
171023	4522	BIOGRID
84804	9688	BIOGRID
3024	4904	BIOGRID
6122	6154	BIOGRID, Menche et al 2015, SNAP_PPI
57864	55361	BIOGRID
7710	342527	BIOGRID
332	9656	BIOGRID, Gysi et al 2020, SNAP_PPI
64599	10445	BIOGRID
100533106	54939	BIOGRID
147807	117246	BIOGRID
3090	5252	BIOGRID, Gysi et al 2020, SNAP_PPI
2931	5757	BIOGRID
6207	9329	Menche et al 2015, SNAP_PPI
27020	347688	BIOGRID
27440	22921	BIOGRID
9928	64746	BIOGRID
25771	64781	Gysi et al 2020
9342	171483	BIOGRID, Gysi et al 2020, SNAP_PPI
23309	57459	BIOGRID
6059	7520	Gysi et al 2020
94	1501	Gysi et al 2020
80204	3728	BIOGRID
406937	10642	BIOGRID
56132	26608	BIOGRID
29066	23019	BIOGRID
55183	5655	Menche et al 2015, SNAP_PPI
6935	158880	BIOGRID
389856	10131	BIOGRID
4781	81	BIOGRID
10560	154091	Gysi et al 2020
51759	8891	BIOGRID
6135	84450	BIOGRID
3897	27342	BIOGRID, Gysi et al 2020
4281	79810	Gysi et al 2020, SNAP_PPI
3691	5578	Gysi et al 2020, Menche et al 2015, SNAP_PPI
8370	8968	Gysi et al 2020, Menche et al 2015, SNAP_PPI
4171	5216	BIOGRID, SNAP_PPI
115106	8687	Menche et al 2015
58480	286827	BIOGRID
56478	9887	BIOGRID
6905	856607	SNAP_PPI
2908	9777	Gysi et al 2020
93	1182	BIOGRID
23534	4236	BIOGRID
8941	440689	BIOGRID
64112	8445	BIOGRID
728695	669	BIOGRID
7316	63908	Gysi et al 2020
217	54978	BIOGRID, Gysi et al 2020, Menche et al 2015, SNAP_PPI
26277	1936	BIOGRID, SNAP_PPI
5929	339487	BIOGRID, SNAP_PPI
292	728937	Menche et al 2015, SNAP_PPI
9810	472	BIOGRID
9218	3912	BIOGRID
4184	387267	BIOGRID, Gysi et al 2020, SNAP_PPI
57404	8411	BIOGRID
10410	116496	BIOGRID
2000	51742	BIOGRID
54986	8878	BIOGRID
8243	51534	BIOGRID
10146	10594	BIOGRID
2905	9229	Menche et al 2015, SNAP_PPI
5879	57630	BIOGRID, Gysi et al 2020, SNAP_PPI
5478	7412	Gysi et al 2020
390212	2520	BIOGRID
11196	147719	Gysi et al 2020
1431	51253	BIOGRID
80179	9414	BIOGRID, SNAP_PPI
5705	5708	BIOGRID, Gysi et al 2020, Menche et al 2015, SNAP_PPI
4018	821	BIOGRID, Menche et al 2015
100506658	26960	BIOGRID
54738	1820	BIOGRID
6119	63932	BIOGRID
26263	25902	BIOGRID
6886	108281161	Gysi et al 2020
23219	27436	BIOGRID, Gysi et al 2020
5048	9662	Gysi et al 2020
9928	84916	BIOGRID
2923	54014	BIOGRID, Gysi et al 2020
77579	55930	SNAP_PPI
4676	23270	BIOGRID
9513	6227	BIOGRID
574033	10643	BIOGRID
5595	23224	BIOGRID, Gysi et al 2020
5394	84916	BIOGRID
7111	9208	BIOGRID, Gysi et al 2020, SNAP_PPI
28978	80704	BIOGRID, Gysi et al 2020
64144	5127	SNAP_PPI
22196	79023	SNAP_PPI
440563	6880	BIOGRID
3028	10452	BIOGRID, Gysi et al 2020, SNAP_PPI
26011	3960	BIOGRID
6117	3054	BIOGRID, SNAP_PPI
9662	283237	Gysi et al 2020
9928	6129	BIOGRID
6275	115106	BIOGRID
51248	538	BIOGRID, Menche et al 2015, SNAP_PPI
23203	55210	BIOGRID
1051	9114	BIOGRID
81853	259294	BIOGRID, Gysi et al 2020
2804	29761	BIOGRID
23512	25983	BIOGRID, Gysi et al 2020, SNAP_PPI
8662	6189	BIOGRID
11144	6386	BIOGRID, Menche et al 2015
20174	80304	SNAP_PPI
1981	5595	Gysi et al 2020
11335	641	BIOGRID
58495	378	BIOGRID
1992	5885	Gysi et al 2020
55007	7329	BIOGRID
23378	51187	BIOGRID, Gysi et al 2020
5034	912	Menche et al 2015, SNAP_PPI
23433	161	BIOGRID
8556	10051	BIOGRID
285527	7532	Menche et al 2015
83987	8773	BIOGRID, SNAP_PPI
22976	57418	BIOGRID, SNAP_PPI
7311	10923	BIOGRID
51024	54940	BIOGRID
9657	3310	BIOGRID, SNAP_PPI
1431	90480	BIOGRID
121441	60	BIOGRID, SNAP_PPI
23558	22905	BIOGRID
440730	3988	BIOGRID
23587	4609	BIOGRID
29988	5210	BIOGRID
3169	6637	BIOGRID
84894	3846	BIOGRID
25962	57463	BIOGRID
7186	5198	BIOGRID
3308	83596	Gysi et al 2020
2870	6620	BIOGRID, Gysi et al 2020, Menche et al 2015, SNAP_PPI
9518	80232	BIOGRID
378938	5432	BIOGRID
59272	10376	BIOGRID
55142	2317	BIOGRID
377	1525	BIOGRID
2099	10155	BIOGRID, Gysi et al 2020
9584	23107	BIOGRID
5329	9797	BIOGRID, Gysi et al 2020, SNAP_PPI
54509	11311	BIOGRID
7157	149603	BIOGRID
3608	55037	Menche et al 2015, SNAP_PPI
57654	2068	BIOGRID, SNAP_PPI
5435	92092	Gysi et al 2020
4613	85453	BIOGRID
6606	79084	BIOGRID
2773	2787	BIOGRID, Gysi et al 2020, SNAP_PPI
7919	9352	Gysi et al 2020
23193	3107	Menche et al 2015, SNAP_PPI
134553	55743	BIOGRID
10128	9377	BIOGRID
140738	29979	BIOGRID, SNAP_PPI
56683	8710	BIOGRID, SNAP_PPI
3725	168507	Gysi et al 2020
78995	9093	BIOGRID
56420	54433	SNAP_PPI
861	2042	Gysi et al 2020
1609	5331	Menche et al 2015, SNAP_PPI
25937	1627	BIOGRID
207	83737	BIOGRID
1351	10527	BIOGRID
6059	8773	BIOGRID, SNAP_PPI
5071	51377	BIOGRID
113763	22894	BIOGRID
7153	6122	BIOGRID
84262	5720	BIOGRID
123228	5728	BIOGRID
6156	10153	BIOGRID
9817	8725	BIOGRID
4086	55643	Menche et al 2015, SNAP_PPI
23376	9790	BIOGRID
3017	5597	BIOGRID
8454	10642	BIOGRID, SNAP_PPI
25906	2963	BIOGRID
146542	4188	BIOGRID
3159	65123	BIOGRID
9804	222584	BIOGRID
2297	7490	Menche et al 2015, SNAP_PPI
23609	9699	BIOGRID
4734	152006	BIOGRID
81609	65265	BIOGRID
10014	8087	BIOGRID, SNAP_PPI
1804	10456	Gysi et al 2020
9725	55735	BIOGRID
145508	10768	BIOGRID, SNAP_PPI
51340	51755	Menche et al 2015, SNAP_PPI
7982	129642	BIOGRID
2048	59338	BIOGRID
102	4904	Gysi et al 2020
4831	5515	Menche et al 2015, SNAP_PPI
3685	5829	BIOGRID, Gysi et al 2020, Menche et al 2015, SNAP_PPI
9261	5073	BIOGRID, SNAP_PPI
57664	10250	BIOGRID
7417	7841	BIOGRID
353133	353137	BIOGRID, Gysi et al 2020, SNAP_PPI
1020	1454	Menche et al 2015, SNAP_PPI
28998	6203	BIOGRID
9782	9126	BIOGRID
7627	114897	BIOGRID
8452	2923	BIOGRID
1674	65125	Menche et al 2015, SNAP_PPI
805	2241	Gysi et al 2020
348980	3240	BIOGRID
51058	29128	BIOGRID
51548	23367	BIOGRID
10318	4172	BIOGRID
5710	5077	BIOGRID, SNAP_PPI
5817	5000	BIOGRID
203076	91304	BIOGRID, SNAP_PPI
6232	7316	Gysi et al 2020
85476	55178	BIOGRID
85451	2923	BIOGRID, SNAP_PPI
81671	85379	BIOGRID
10482	80742	BIOGRID, Gysi et al 2020
6431	6132	BIOGRID
11120	5007	BIOGRID, SNAP_PPI
6730	6147	BIOGRID
8227	79576	BIOGRID, Gysi et al 2020
5707	64746	BIOGRID
84969	283208	BIOGRID, Gysi et al 2020, SNAP_PPI
83482	11059	BIOGRID
7903	135228	BIOGRID, Gysi et al 2020
8766	5867	BIOGRID
23112	9931	BIOGRID
23586	84890	BIOGRID
5441	51728	BIOGRID
55737	84669	Menche et al 2015
9183	10121	BIOGRID, SNAP_PPI
6728	8971	BIOGRID
26232	4854	BIOGRID
285	150709	Gysi et al 2020
57521	908	BIOGRID
2023	55677	BIOGRID, SNAP_PPI
23405	3326	Menche et al 2015, SNAP_PPI
6046	8349	Gysi et al 2020
919	219681	Gysi et al 2020
51741	2618	BIOGRID
1059	23133	Gysi et al 2020
386681	353144	BIOGRID
28988	11184	BIOGRID, SNAP_PPI
2885	51138	BIOGRID
10664	5036	BIOGRID
5862	5902	BIOGRID
7157	54165	BIOGRID
57787	79803	Gysi et al 2020, Menche et al 2015, SNAP_PPI
56852	84502	Gysi et al 2020
55026	10427	BIOGRID, SNAP_PPI
11319	9343	BIOGRID
3845	54901	BIOGRID
9208	23411	BIOGRID
2021	3312	Gysi et al 2020
10479	79956	BIOGRID
5664	6009	BIOGRID, Gysi et al 2020, Menche et al 2015, SNAP_PPI
54733	26580	BIOGRID
57621	64432	BIOGRID
57664	9330	BIOGRID
3054	2703462	SNAP_PPI
54955	100128927	BIOGRID, Gysi et al 2020, SNAP_PPI
10376	3065	BIOGRID
83478	3728	BIOGRID
3190	26986	BIOGRID, Gysi et al 2020, SNAP_PPI
25962	22849	BIOGRID
9212	4670	BIOGRID
54455	148206	BIOGRID
5704	81027	Menche et al 2015, SNAP_PPI
11035	701	BIOGRID
9815	54442	BIOGRID, Gysi et al 2020, SNAP_PPI
9113	83732	BIOGRID
4289	84948	Gysi et al 2020
7726	26063	BIOGRID
8454	54932	BIOGRID, SNAP_PPI
5290	57176	BIOGRID, Gysi et al 2020, Menche et al 2015, SNAP_PPI
4914	222194	BIOGRID, SNAP_PPI
801	3336	BIOGRID
51535	351	BIOGRID, SNAP_PPI
8454	498	BIOGRID, SNAP_PPI
389856	537	BIOGRID
257068	27124	Menche et al 2015, SNAP_PPI
3013	6191	BIOGRID, Gysi et al 2020, SNAP_PPI
5770	50814	BIOGRID
56965	55968	BIOGRID, SNAP_PPI
672	2068	BIOGRID
50875	4659	SNAP_PPI
64599	25804	BIOGRID
2624	26509	Gysi et al 2020
861	54472	BIOGRID
78999	23384	BIOGRID, SNAP_PPI
79583	170572	Gysi et al 2020
5071	9255	BIOGRID
2581	728340	Gysi et al 2020
11091	1153	BIOGRID
65992	22913	BIOGRID
23376	7913	BIOGRID
57664	6167	BIOGRID
23586	10716	BIOGRID
1080	8890	BIOGRID
51126	79840	BIOGRID, Gysi et al 2020, SNAP_PPI
54443	3838	BIOGRID
10014	1431	BIOGRID, SNAP_PPI
9129	6628	BIOGRID
5031	23244	BIOGRID
5910	8448	Gysi et al 2020
4914	126298	BIOGRID, SNAP_PPI
329	387	Gysi et al 2020
526	23607	Gysi et al 2020
10540	60561	Gysi et al 2020, SNAP_PPI
5830	347918	BIOGRID, Gysi et al 2020, SNAP_PPI
3638	5478	BIOGRID
288	10752	Gysi et al 2020
8872	7037	BIOGRID
9131	26235	BIOGRID
3516	996	BIOGRID, SNAP_PPI
2042	3006	Gysi et al 2020
147199	2131	BIOGRID
3576	3659	Gysi et al 2020
55515	5445	BIOGRID
1889	6231	BIOGRID, Gysi et al 2020, SNAP_PPI
54542	79080	BIOGRID
79727	55003	BIOGRID
25873	6154	Menche et al 2015
7317	1174	BIOGRID, SNAP_PPI
117248	131450	BIOGRID, Gysi et al 2020
4691	10189	BIOGRID
7316	853301	SNAP_PPI
5682	8861	Gysi et al 2020
2999	55871	BIOGRID
54902	79677	Gysi et al 2020
90007	5683	BIOGRID
6647	3096	BIOGRID, SNAP_PPI
10128	79657	BIOGRID
117178	125115	BIOGRID, Gysi et al 2020, Menche et al 2015, SNAP_PPI
9343	55201	BIOGRID
1044	51807	BIOGRID, Gysi et al 2020
431707	6595	BIOGRID
10059	5055	BIOGRID
23385	27349	Gysi et al 2020
2823	51560	BIOGRID
3329	64207	BIOGRID
2932	9738	BIOGRID
538	719	Gysi et al 2020
51517	8487	BIOGRID
54461	83900	BIOGRID, Gysi et al 2020, SNAP_PPI
7189	2475	BIOGRID, SNAP_PPI
54764	83442	BIOGRID
2629	80829	BIOGRID, Gysi et al 2020, SNAP_PPI
6857	9900	Gysi et al 2020
5954	6449	BIOGRID, Gysi et al 2020
6046	23347	BIOGRID
988	23594	BIOGRID
286480	6015	Menche et al 2015, SNAP_PPI
7791	9919	BIOGRID
5710	10197	BIOGRID, Gysi et al 2020, SNAP_PPI
10302	92344	Gysi et al 2020
9119	23154	Gysi et al 2020, SNAP_PPI
4343	6432	BIOGRID, Menche et al 2015, SNAP_PPI
154386	386684	Gysi et al 2020, SNAP_PPI
27161	8683	BIOGRID
5159	6503	Gysi et al 2020
25937	7080	Menche et al 2015, SNAP_PPI
768	64755	BIOGRID
54443	10915	BIOGRID
3020	9933	BIOGRID
399	2475	BIOGRID
100506658	7525	BIOGRID
6675	51540	BIOGRID, SNAP_PPI
5045	55341	BIOGRID
26576	84844	BIOGRID, SNAP_PPI
54443	2934	BIOGRID
6223	9092	BIOGRID
462	2217	Gysi et al 2020
113655	219743	BIOGRID
155871	8019	SNAP_PPI
26253	84061	BIOGRID
5430	9533	BIOGRID
7113	219854	Gysi et al 2020, SNAP_PPI
64097	8476	BIOGRID
768	6890	BIOGRID
7412	7555	BIOGRID, Gysi et al 2020, SNAP_PPI
119180	1535	BIOGRID
54994	27429	BIOGRID
23028	29907	Gysi et al 2020
8440	283212	BIOGRID, Gysi et al 2020, SNAP_PPI
6223	51491	BIOGRID
330	2673	BIOGRID
150160	3835	BIOGRID
56616	60386	BIOGRID
8940	23001	BIOGRID
4204	4288	BIOGRID, Gysi et al 2020
9055	3066	BIOGRID
23049	1938	BIOGRID, SNAP_PPI
30011	7827	BIOGRID
79869	11060	BIOGRID, SNAP_PPI
84899	6273	BIOGRID
4774	6862	BIOGRID
59339	160	BIOGRID
689	285556	BIOGRID
69253	4535	SNAP_PPI
79139	55341	BIOGRID
6185	80777	BIOGRID
1080	5583	Menche et al 2015, SNAP_PPI
7431	54474	BIOGRID, Gysi et al 2020, SNAP_PPI
55334	5430	BIOGRID
69253	9131	SNAP_PPI
406905	51574	BIOGRID
5499	54927	Gysi et al 2020
81631	841	BIOGRID, Menche et al 2015, SNAP_PPI
29079	55571	BIOGRID, SNAP_PPI
10211	2549	BIOGRID
733	10427	BIOGRID, Gysi et al 2020
9189	10048	BIOGRID
85013	92840	BIOGRID, Gysi et al 2020
3020	55082	BIOGRID
984	25957	BIOGRID
23220	51031	BIOGRID
55644	6921	BIOGRID, SNAP_PPI
51479	5868	BIOGRID, Menche et al 2015
2068	2959	Menche et al 2015, SNAP_PPI
155971	5245	SNAP_PPI
6657	339287	BIOGRID, SNAP_PPI
10403	64753	BIOGRID, Gysi et al 2020, SNAP_PPI
7706	170850	BIOGRID
58160	10419	BIOGRID, SNAP_PPI
10482	55915	BIOGRID, SNAP_PPI
7113	10134	BIOGRID
8649	5862	BIOGRID, SNAP_PPI
359787	9687	BIOGRID
10452	5250	BIOGRID, SNAP_PPI
386678	386683	Gysi et al 2020
4638	103910	BIOGRID, Gysi et al 2020
3313	4793	Menche et al 2015, SNAP_PPI
1958	5998	Gysi et al 2020
7542	114299	BIOGRID
51547	11338	BIOGRID, SNAP_PPI
558	10989	BIOGRID
29126	1315	BIOGRID
9477	8209	BIOGRID, SNAP_PPI
741	5431	BIOGRID
10992	64151	BIOGRID
407054	7706	BIOGRID
51016	8669	BIOGRID
5296	127544	Gysi et al 2020
54328	91304	BIOGRID
440730	23155	BIOGRID
3074	824	BIOGRID
7316	85395	BIOGRID
123722	57862	Menche et al 2015
149371	54536	BIOGRID, Menche et al 2015
7879	64121	BIOGRID
92344	57410	BIOGRID, SNAP_PPI
64210	8848	Menche et al 2015, SNAP_PPI
9370	51661	Gysi et al 2020
3933	7468	BIOGRID
80824	84376	BIOGRID
140609	57728	BIOGRID
56940	9689	BIOGRID
2113	144406	Gysi et al 2020
203228	6189	BIOGRID
8664	23025	BIOGRID
93145	170384	BIOGRID, Gysi et al 2020
192669	8241	Menche et al 2015, SNAP_PPI
9126	8924	BIOGRID, SNAP_PPI
9040	2879	BIOGRID
2740	805	Menche et al 2015, SNAP_PPI
6135	9147	BIOGRID, Gysi et al 2020, SNAP_PPI
11052	8220	Menche et al 2015, SNAP_PPI
9928	133686	BIOGRID
3795	79982	Gysi et al 2020
10410	9341	BIOGRID
80856	23224	BIOGRID
55197	23028	BIOGRID, SNAP_PPI
124491	8519	BIOGRID
9564	55035	BIOGRID
8456	2063	BIOGRID, SNAP_PPI
112399	9448	BIOGRID
7307	4236	BIOGRID, SNAP_PPI
10616	9230	BIOGRID
1956	23317	BIOGRID, Gysi et al 2020
3170	8031	Gysi et al 2020
149041	4686	BIOGRID
5770	55218	BIOGRID
9928	63893	BIOGRID
1400	6362	Gysi et al 2020, Menche et al 2015
4250	590	BIOGRID
8841	2624	BIOGRID
386675	386678	Gysi et al 2020
8019	51631	BIOGRID
6601	11030	BIOGRID
6507	128239	BIOGRID
9604	10664	Gysi et al 2020
100287171	58	BIOGRID
6348	9349	BIOGRID
10289	10627	BIOGRID, Menche et al 2015, SNAP_PPI
3169	26240	Gysi et al 2020
57062	7419	BIOGRID, Menche et al 2015, SNAP_PPI
1894	8970	BIOGRID
12125	598	SNAP_PPI
55699	3188	BIOGRID, SNAP_PPI
8078	7347	BIOGRID, SNAP_PPI
8352	54751	BIOGRID, Gysi et al 2020, SNAP_PPI
57129	51258	BIOGRID, SNAP_PPI
2099	134430	BIOGRID, SNAP_PPI
11338	7082	BIOGRID, Menche et al 2015, SNAP_PPI
56902	8897	BIOGRID, SNAP_PPI
27087	6575	BIOGRID
4184	55017	BIOGRID, Gysi et al 2020, SNAP_PPI
66131	9774	SNAP_PPI
6606	23623	Gysi et al 2020, SNAP_PPI
1153	6627	Menche et al 2015, SNAP_PPI
5502	5578	Gysi et al 2020, Menche et al 2015, SNAP_PPI
28977	5018	BIOGRID
5071	3007	BIOGRID
386680	84294	Menche et al 2015
3845	10490	BIOGRID
637	10606	BIOGRID
6194	55720	BIOGRID, SNAP_PPI
83608	5869	BIOGRID
5928	9678	BIOGRID
64847	254552	BIOGRID
6634	59286	Gysi et al 2020
115207	5756	BIOGRID
11250	221927	BIOGRID
22839	5295	Menche et al 2015, SNAP_PPI
10127	11319	Gysi et al 2020
7328	9521	BIOGRID
1630	8890	BIOGRID, SNAP_PPI
5571	7051	BIOGRID
9497	9091	BIOGRID
79696	5565	BIOGRID
2828	8027	BIOGRID
4869	80155	BIOGRID
51343	890	BIOGRID
6575	79651	BIOGRID
7542	5529	BIOGRID
341880	9318	BIOGRID
25976	3735	BIOGRID
2177	81	BIOGRID
3845	8502	BIOGRID
7879	8987	BIOGRID
9874	782	BIOGRID
1088	11282	BIOGRID
3614	3615	BIOGRID, Gysi et al 2020, SNAP_PPI
6789	8940	BIOGRID
9987	191	BIOGRID
139628	4149	BIOGRID, SNAP_PPI
23181	79888	Gysi et al 2020
55687	79726	BIOGRID
8761	9924	BIOGRID, Gysi et al 2020
55814	91039	Gysi et al 2020
8192	79934	BIOGRID
149603	55684	BIOGRID
6338	6337	BIOGRID, SNAP_PPI
55070	1408	BIOGRID
1154	5618	Gysi et al 2020, Menche et al 2015, SNAP_PPI
4234	10785	BIOGRID, Gysi et al 2020, SNAP_PPI
222	3029	Menche et al 2015, SNAP_PPI
4001	6598	BIOGRID
51441	55095	BIOGRID
8473	10598	BIOGRID
57116	6789	BIOGRID
23392	26232	BIOGRID, Gysi et al 2020, SNAP_PPI
10618	55646	BIOGRID
29986	53826	Gysi et al 2020
29906	4040	BIOGRID
6146	84872	BIOGRID
6714	90273	Gysi et al 2020
7412	3312	BIOGRID, SNAP_PPI
11073	50813	BIOGRID
22803	54512	BIOGRID, Menche et al 2015, SNAP_PPI
5589	801	BIOGRID
2908	5426	BIOGRID
23013	27339	Menche et al 2015, SNAP_PPI
23234	51096	BIOGRID
6217	1977	BIOGRID
330	11325	BIOGRID
6184	56893	Gysi et al 2020
2908	84284	BIOGRID
4891	51103	BIOGRID
871	23352	BIOGRID, Gysi et al 2020
6636	5356	BIOGRID
6185	91452	BIOGRID
10618	1075	BIOGRID
4898	1839	BIOGRID, SNAP_PPI
11007	5700	Menche et al 2015
55626	6921	BIOGRID
6191	9129	Menche et al 2015, SNAP_PPI
3104	8683	Gysi et al 2020
100505741	23339	BIOGRID
203228	1778	BIOGRID
55230	3655	BIOGRID
55716	8520	BIOGRID
7325	22954	BIOGRID, Gysi et al 2020
9695	2932	BIOGRID
54778	7316	BIOGRID, SNAP_PPI
1877	51081	BIOGRID, Gysi et al 2020
4734	4851	BIOGRID
51428	60625	Menche et al 2015, SNAP_PPI
573	3766	Gysi et al 2020
199713	11083	BIOGRID
1235	57181	BIOGRID
3018	8349	BIOGRID
830	9948	BIOGRID, Gysi et al 2020, SNAP_PPI
989	30827	Gysi et al 2020
2908	4793	BIOGRID
5345	6745	BIOGRID, Gysi et al 2020, SNAP_PPI
4914	6829	BIOGRID, SNAP_PPI
3720	121536	BIOGRID, Gysi et al 2020, SNAP_PPI
6780	5557	BIOGRID
9924	134147	BIOGRID, SNAP_PPI
80310	84861	BIOGRID
84987	3030	BIOGRID
11091	7415	BIOGRID
91947	6574	BIOGRID
1499	9821	BIOGRID, Gysi et al 2020, SNAP_PPI
1012	3161	Gysi et al 2020
51172	116461	BIOGRID
343069	5976	BIOGRID
8290	205717	Gysi et al 2020
839	1410	BIOGRID, Gysi et al 2020, SNAP_PPI
3015	85236	BIOGRID
55686	84557	BIOGRID
3312	6205	BIOGRID
6217	444	BIOGRID
64978	91694	Gysi et al 2020
236930	80135	SNAP_PPI
91582	55791	BIOGRID
60684	100128327	Gysi et al 2020
1612	83699	BIOGRID
6119	128	BIOGRID
7124	10399	SNAP_PPI
25852	84948	Gysi et al 2020
118881	57511	BIOGRID
10196	6159	BIOGRID
2963	6908	Gysi et al 2020, Menche et al 2015
283106	7737	BIOGRID
407044	3191	BIOGRID
2697	55092	BIOGRID
166	337968	BIOGRID, Gysi et al 2020, SNAP_PPI
116840	813	BIOGRID, SNAP_PPI
6491	57492	BIOGRID, SNAP_PPI
6928	11281	Gysi et al 2020, SNAP_PPI
10664	51202	Gysi et al 2020
64145	7150	BIOGRID
10409	8533	BIOGRID
3925	7298	BIOGRID, SNAP_PPI
4287	7189	BIOGRID, SNAP_PPI
153328	284001	BIOGRID, Gysi et al 2020, SNAP_PPI
3925	10409	BIOGRID
407021	27340	BIOGRID
4905	23347	BIOGRID
55111	23168	BIOGRID
8209	28976	BIOGRID
4108	54908	BIOGRID
360	493869	Gysi et al 2020
7448	3219	BIOGRID
905	23476	Gysi et al 2020
5728	8202	BIOGRID, Gysi et al 2020
2885	51631	Menche et al 2015, SNAP_PPI
3516	6605	BIOGRID
7157	85476	BIOGRID
51547	10180	BIOGRID, SNAP_PPI
5152	55503	BIOGRID, Gysi et al 2020, Menche et al 2015, SNAP_PPI
6197	10554	BIOGRID
3981	4512	BIOGRID, Gysi et al 2020, SNAP_PPI
10410	118426	BIOGRID
9904	6194	BIOGRID
6300	93436	Gysi et al 2020
3516	864	BIOGRID
55093	1785	BIOGRID
123606	10715	BIOGRID
339	337966	BIOGRID, Gysi et al 2020
1000	2260	Gysi et al 2020
2908	79711	Gysi et al 2020
6615	1387	BIOGRID, SNAP_PPI
29935	1855	BIOGRID
613210	54971	BIOGRID
23090	2673	BIOGRID
9928	389677	BIOGRID
10289	6727	Menche et al 2015, SNAP_PPI
9612	10881	Gysi et al 2020
84285	92906	BIOGRID
7978	85013	BIOGRID, Gysi et al 2020
5595	162514	Gysi et al 2020
2521	5339	Gysi et al 2020
339967	7709	BIOGRID, Menche et al 2015, SNAP_PPI
440563	5378	BIOGRID
6622	9921	BIOGRID, Gysi et al 2020, SNAP_PPI
6147	54984	BIOGRID
5708	7260	Gysi et al 2020
4914	54148	BIOGRID, SNAP_PPI
5134	6187	BIOGRID, Gysi et al 2020
7328	6132	BIOGRID
4188	4665	BIOGRID, Gysi et al 2020, Menche et al 2015, SNAP_PPI
3398	3305	BIOGRID, SNAP_PPI
26517	92609	BIOGRID, Gysi et al 2020, SNAP_PPI
440730	6776	BIOGRID
29956	6093	BIOGRID
2033	55140	BIOGRID
23271	9857	BIOGRID
2935	3646	BIOGRID
4000	10195	BIOGRID, Gysi et al 2020
23641	54474	Menche et al 2015, SNAP_PPI
4695	4714	Gysi et al 2020, Menche et al 2015, SNAP_PPI
699	10403	BIOGRID, Gysi et al 2020, SNAP_PPI
3006	57050	BIOGRID, Gysi et al 2020
25962	51361	BIOGRID
27020	23214	BIOGRID
84313	51028	BIOGRID, SNAP_PPI
10382	7919	Menche et al 2015, SNAP_PPI
203	54386	Gysi et al 2020
51181	51719	BIOGRID, SNAP_PPI
405	6492	BIOGRID, Gysi et al 2020, Menche et al 2015
79727	6223	BIOGRID
1946	54554	Gysi et al 2020
3856	7046	Menche et al 2015, SNAP_PPI
2175	6141	BIOGRID, Gysi et al 2020, Menche et al 2015, SNAP_PPI
11269	4677	BIOGRID, SNAP_PPI
6119	7174	BIOGRID
4005	54955	Gysi et al 2020, SNAP_PPI
134359	23354	BIOGRID, SNAP_PPI
902	3703	Gysi et al 2020
5108	998	BIOGRID
6886	5496	BIOGRID
54542	3188	BIOGRID
6119	800	BIOGRID, SNAP_PPI
1945	57691	BIOGRID
55667	5784	BIOGRID
259197	4668	BIOGRID
6785	83460	BIOGRID
9811	56478	BIOGRID
5071	220081	BIOGRID
22863	3303	BIOGRID
4736	6193	BIOGRID, Gysi et al 2020, Menche et al 2015, SNAP_PPI
51377	5695	BIOGRID, Menche et al 2015, SNAP_PPI
3020	55907	BIOGRID
6118	10923	BIOGRID
6426	11212	Gysi et al 2020
83901	386676	BIOGRID
23560	6201	Menche et al 2015, SNAP_PPI
3821	503497	BIOGRID, Gysi et al 2020, SNAP_PPI
699	2176	BIOGRID, Gysi et al 2020
23476	4736	BIOGRID
3297	55787	BIOGRID
54509	545	BIOGRID
10482	54930	BIOGRID, SNAP_PPI
9978	23014	BIOGRID, Gysi et al 2020
11073	26227	BIOGRID
476	10128	BIOGRID
3480	5611	BIOGRID
6138	10763	Gysi et al 2020
6124	79751	BIOGRID
329	57506	Gysi et al 2020
10980	3827	BIOGRID, SNAP_PPI
10629	51616	BIOGRID, Gysi et al 2020, Menche et al 2015, SNAP_PPI
4173	6117	BIOGRID, Gysi et al 2020, Menche et al 2015
5868	1660	BIOGRID
3615	6198	BIOGRID
26263	5347	BIOGRID
11060	85362	Menche et al 2015
6132	54464	BIOGRID
116843	90268	BIOGRID
81611	10856	BIOGRID
7386	56948	BIOGRID
6657	1832	BIOGRID
5292	572	BIOGRID, Menche et al 2015, SNAP_PPI
7153	7014	BIOGRID
74322	8473	SNAP_PPI
25962	6662	BIOGRID
84078	115265	Gysi et al 2020
440730	63892	BIOGRID
390748	27436	BIOGRID
10268	4923	BIOGRID
5522	55596	BIOGRID, Gysi et al 2020, SNAP_PPI
10318	161	BIOGRID
51759	23019	BIOGRID
10049	6455	BIOGRID
705	845	Gysi et al 2020
1452	999	BIOGRID, Menche et al 2015, SNAP_PPI
2673	5590	Menche et al 2015, SNAP_PPI
2177	8690	Gysi et al 2020
6176	6156	BIOGRID, SNAP_PPI
54764	51207	BIOGRID
8350	6137	BIOGRID
8161	6829	BIOGRID
4609	51053	BIOGRID
7305	79572	BIOGRID
10923	8940	BIOGRID
7157	9891	Gysi et al 2020
147700	3860	Menche et al 2015
57819	388646	Gysi et al 2020
10555	221074	Gysi et al 2020
3216	89890	BIOGRID
9262	10161	Gysi et al 2020
64343	246126	Gysi et al 2020
6457	9398	Gysi et al 2020, Menche et al 2015
6119	1660	BIOGRID, SNAP_PPI
6301	7453	BIOGRID, SNAP_PPI
5584	64746	BIOGRID
79778	3045	BIOGRID
3727	56961	Gysi et al 2020
1050	10095	BIOGRID
2019	7707	BIOGRID
6349	4192	BIOGRID
7024	3305	BIOGRID
10687	2581	BIOGRID
230	7316	Gysi et al 2020
6844	143884	BIOGRID
6711	11346	Gysi et al 2020
6117	9761	BIOGRID
8519	8673	BIOGRID
2967	730394	BIOGRID, Gysi et al 2020, Menche et al 2015, SNAP_PPI
2800	8458	BIOGRID
5571	355	BIOGRID, SNAP_PPI
1559	6776	BIOGRID, Gysi et al 2020, SNAP_PPI
2100	55174	BIOGRID
4343	6157	Menche et al 2015, SNAP_PPI
25489	5156	SNAP_PPI
6726	6137	BIOGRID
153579	9373	BIOGRID
3214	9978	BIOGRID, Gysi et al 2020, SNAP_PPI
4145	4233	Gysi et al 2020
8731	8717	BIOGRID
2146	3012	BIOGRID, Gysi et al 2020, SNAP_PPI
667	23557	Gysi et al 2020
9410	9908	BIOGRID
23450	5356	Menche et al 2015
7157	8888	BIOGRID
11178	10623	BIOGRID
3172	23589	Gysi et al 2020
83743	1832	BIOGRID
3475	9759	BIOGRID, Gysi et al 2020, SNAP_PPI
3560	3600	Gysi et al 2020, Menche et al 2015, SNAP_PPI
23203	390916	BIOGRID
80742	221785	BIOGRID
1967	81607	Gysi et al 2020
29959	8458	BIOGRID
148867	79796	BIOGRID
2335	3181	BIOGRID, SNAP_PPI
51548	9933	BIOGRID
118987	23521	BIOGRID
4899	9804	Gysi et al 2020
3107	8677	BIOGRID
55835	2035	BIOGRID, SNAP_PPI
65003	5831	BIOGRID
7158	23383	BIOGRID
3191	10011	BIOGRID
5037	5894	BIOGRID, Gysi et al 2020, Menche et al 2015, SNAP_PPI
8788	10066	BIOGRID, SNAP_PPI
10675	9653	BIOGRID
23451	3178	Menche et al 2015, SNAP_PPI
5727	10413	Gysi et al 2020
9782	3178	BIOGRID
8314	6470	BIOGRID
3014	6602	BIOGRID
60482	55973	BIOGRID
407050	29896	BIOGRID
23363	23499	BIOGRID, SNAP_PPI
5009	23395	BIOGRID
23446	256435	BIOGRID
229	200958	BIOGRID, Gysi et al 2020, SNAP_PPI
6196	1459	BIOGRID
79930	126669	Gysi et al 2020
11250	1757	BIOGRID
4705	23277	BIOGRID, Gysi et al 2020, SNAP_PPI
94	3320	BIOGRID, Gysi et al 2020, SNAP_PPI
3276	6235	BIOGRID
5071	6124	BIOGRID, SNAP_PPI
26253	10093	BIOGRID
54785	84656	SNAP_PPI
5315	25852	BIOGRID
1540	7791	BIOGRID
26136	10155	BIOGRID
2706	653166	Gysi et al 2020
440563	51362	BIOGRID
4799	8021	Gysi et al 2020, Menche et al 2015, SNAP_PPI
3612	29085	BIOGRID, SNAP_PPI
9725	10945	BIOGRID
1386	10961	BIOGRID, SNAP_PPI
4288	8880	BIOGRID
51552	11311	BIOGRID
7412	10492	BIOGRID, Gysi et al 2020, SNAP_PPI
8340	6164	BIOGRID
51184	81572	BIOGRID
84790	26227	BIOGRID, SNAP_PPI
8671	5296	BIOGRID
55294	51008	BIOGRID
89932	147991	BIOGRID, Gysi et al 2020
708	64434	BIOGRID
27253	51294	Gysi et al 2020
8732	3838	BIOGRID
5663	22883	Gysi et al 2020
355	7187	BIOGRID, Gysi et al 2020, SNAP_PPI
64282	10938	BIOGRID, SNAP_PPI
10427	5339	BIOGRID
23435	60	BIOGRID
7329	64376	Gysi et al 2020
2308	7150	BIOGRID
92170	7818	BIOGRID
10444	8453	BIOGRID, Menche et al 2015, SNAP_PPI
57381	29097	BIOGRID
119559	335	BIOGRID
56244	284207	BIOGRID
23586	8073	BIOGRID
2896	55120	BIOGRID, Gysi et al 2020, Menche et al 2015, SNAP_PPI
255231	25875	BIOGRID
91894	11183	BIOGRID
161198	54431	BIOGRID
4117	3646	BIOGRID
83903	91010	BIOGRID
29093	55957	BIOGRID
57381	5478	BIOGRID
8500	285782	Gysi et al 2020
1646	1265	BIOGRID
22913	9716	BIOGRID, Menche et al 2015, SNAP_PPI
7529	4850	BIOGRID
6789	57617	BIOGRID
10054	84936	BIOGRID, Gysi et al 2020, SNAP_PPI
1660	6207	Menche et al 2015, SNAP_PPI
6872	51307	Gysi et al 2020
6915	654364	Gysi et al 2020
137209	285753	BIOGRID, Gysi et al 2020
23512	200845	BIOGRID
3172	84678	BIOGRID
10576	55159	BIOGRID, Gysi et al 2020
4134	284403	BIOGRID
3326	378108	Gysi et al 2020
5071	6624	BIOGRID
328	132660	BIOGRID
8355	10111	Gysi et al 2020
23414	57504	BIOGRID, Gysi et al 2020, SNAP_PPI
7289	4738	BIOGRID
57129	6154	BIOGRID
3609	64802	BIOGRID
8503	84868	Gysi et al 2020
6768	29071	BIOGRID
10550	729230	Gysi et al 2020
340359	57159	Menche et al 2015
8321	3177	BIOGRID
7157	3208	BIOGRID, SNAP_PPI
54764	9630	BIOGRID
51176	4089	BIOGRID, SNAP_PPI
440730	23376	BIOGRID
9318	8881	BIOGRID, SNAP_PPI
112597	146664	SNAP_PPI
10716	7750	BIOGRID
6583	55744	BIOGRID
56521	351	BIOGRID, SNAP_PPI
10618	51741	BIOGRID
8065	6203	BIOGRID, SNAP_PPI
6122	6727	Menche et al 2015, SNAP_PPI
23409	147912	Gysi et al 2020
5911	84548	Gysi et al 2020
57664	55862	BIOGRID
553115	337882	BIOGRID
407049	5937	BIOGRID
6780	84331	BIOGRID
55168	64975	BIOGRID, Gysi et al 2020, Menche et al 2015, SNAP_PPI
5347	25824	BIOGRID
409	6165	BIOGRID, Menche et al 2015, SNAP_PPI
9043	23007	BIOGRID
523	1026	Gysi et al 2020
641	7156	BIOGRID, Gysi et al 2020, Menche et al 2015, SNAP_PPI
4594	8802	Menche et al 2015, SNAP_PPI
6129	8450	Menche et al 2015
25942	26801	Gysi et al 2020
23039	9844	BIOGRID
54764	6566	BIOGRID
6119	10726	BIOGRID
51250	34	BIOGRID
5681	6218	BIOGRID
8517	79931	Gysi et al 2020
9087	9320	BIOGRID
6119	79811	BIOGRID
7080	3840	BIOGRID
55968	7415	BIOGRID, Menche et al 2015
388	51495	BIOGRID
4343	54925	BIOGRID, SNAP_PPI
139628	29082	BIOGRID
6059	22919	BIOGRID, SNAP_PPI
8850	27097	BIOGRID, Gysi et al 2020, SNAP_PPI
116225	283219	BIOGRID, Gysi et al 2020, SNAP_PPI
1006	3032	BIOGRID, Gysi et al 2020
8431	23411	BIOGRID, Gysi et al 2020, SNAP_PPI
549	1431	BIOGRID
238	2886	Menche et al 2015, SNAP_PPI
6286	147841	BIOGRID
10318	23367	BIOGRID
17113	55601	SNAP_PPI
23641	57761	Gysi et al 2020
5594	51530	BIOGRID, Gysi et al 2020, SNAP_PPI
84142	29086	BIOGRID
389	92140	BIOGRID
55054	10320	BIOGRID
1072	10910	BIOGRID, SNAP_PPI
9690	811	BIOGRID
132724	51014	BIOGRID
79650	25949	BIOGRID, SNAP_PPI
2099	6596	BIOGRID
92421	7277	BIOGRID
4543	23253	BIOGRID, Gysi et al 2020
3667	120892	Gysi et al 2020
23788	81876	BIOGRID
79661	400506	BIOGRID
3861	84080	Gysi et al 2020, SNAP_PPI
8428	6801	BIOGRID, SNAP_PPI
6152	8452	Menche et al 2015
11198	6741	Menche et al 2015, SNAP_PPI
4163	7170	BIOGRID, Menche et al 2015, SNAP_PPI
5245	51203	BIOGRID
9821	6836	BIOGRID
4087	5929	BIOGRID
1051	55269	BIOGRID
2736	54504	BIOGRID
2033	8370	BIOGRID, Gysi et al 2020, SNAP_PPI
2099	200403	Gysi et al 2020
11116	60485	BIOGRID, SNAP_PPI
4070	11218	BIOGRID
57616	57763	BIOGRID, Gysi et al 2020, SNAP_PPI
79968	56893	BIOGRID
9584	9967	BIOGRID
2956	1666	BIOGRID, SNAP_PPI
51691	83706	BIOGRID, Gysi et al 2020, Menche et al 2015, SNAP_PPI
4288	22803	BIOGRID
3654	54504	BIOGRID
399	6510	BIOGRID
2064	146862	Gysi et al 2020
8454	343069	BIOGRID, SNAP_PPI
2717	4848	BIOGRID
161176	8985	BIOGRID
4609	54954	BIOGRID
23235	5520	BIOGRID, Menche et al 2015, SNAP_PPI
92	343521	Gysi et al 2020
7874	1665	BIOGRID
53323	10499	SNAP_PPI
1545	1572	Menche et al 2015, SNAP_PPI
3428	3184	BIOGRID
958	10526	BIOGRID
1051	1488	BIOGRID
3183	56945	Menche et al 2015, SNAP_PPI
57017	27302	BIOGRID
4287	10575	BIOGRID
287015	353137	BIOGRID, Gysi et al 2020, SNAP_PPI
29035	7874	BIOGRID
11001	10274	BIOGRID
3191	10718	BIOGRID
5621	128240	BIOGRID
51497	10443	BIOGRID
9512	51155	Gysi et al 2020
10987	23476	BIOGRID, Gysi et al 2020
9695	7184	BIOGRID
2185	7428	Gysi et al 2020
4637	6222	Menche et al 2015, SNAP_PPI
254827	344892	Gysi et al 2020, SNAP_PPI
1725	5947	BIOGRID, Gysi et al 2020, SNAP_PPI
10768	2314	BIOGRID
7517	9524	BIOGRID, Gysi et al 2020, SNAP_PPI
23271	7532	Menche et al 2015, SNAP_PPI
64946	115948	Gysi et al 2020
25	9757	Gysi et al 2020, Menche et al 2015, SNAP_PPI
5689	3735	BIOGRID
201931	30001	BIOGRID
10765	5591	BIOGRID
11113	25909	BIOGRID
7352	149041	BIOGRID
3190	6045	BIOGRID
55159	10575	BIOGRID, SNAP_PPI
28956	144402	Gysi et al 2020
5878	58513	Gysi et al 2020
55593	340061	BIOGRID
10102	9377	BIOGRID
375791	83463	BIOGRID
19877	23545	SNAP_PPI
2099	8204	BIOGRID, Gysi et al 2020, Menche et al 2015, SNAP_PPI
3811	5581	Gysi et al 2020, Menche et al 2015, SNAP_PPI
5894	721	BIOGRID
2805	6286	BIOGRID
391	160428	BIOGRID
7846	3161	BIOGRID
1482	6473	BIOGRID, Gysi et al 2020, SNAP_PPI
5094	58155	BIOGRID
8085	11073	Gysi et al 2020
8359	51690	BIOGRID
25998	55832	BIOGRID, SNAP_PPI
11146	23141	BIOGRID, Gysi et al 2020
203068	10471	BIOGRID
23138	23623	BIOGRID, Gysi et al 2020, SNAP_PPI
4841	145264	Gysi et al 2020
58480	23670	BIOGRID
10618	11328	BIOGRID
134548	100101267	BIOGRID
2547	7409	Gysi et al 2020, Menche et al 2015
29889	55771	Gysi et al 2020
10148	10859	Gysi et al 2020
3215	84807	BIOGRID, Gysi et al 2020
150472	6787	BIOGRID, SNAP_PPI
50674	2975	BIOGRID
5868	55852	BIOGRID
29126	4001	BIOGRID
84941	7248	BIOGRID, SNAP_PPI
4613	23345	BIOGRID
867	640	BIOGRID, SNAP_PPI
51382	8326	BIOGRID
6519	6443	BIOGRID
7316	10152	Gysi et al 2020
51574	8666	BIOGRID
1956	3371	BIOGRID, Gysi et al 2020, Menche et al 2015, SNAP_PPI
22981	92799	BIOGRID, SNAP_PPI
905	4298	Gysi et al 2020
831	2947	BIOGRID
5265	3933	BIOGRID
7046	9958	BIOGRID, Gysi et al 2020, SNAP_PPI
152485	57459	BIOGRID, SNAP_PPI
10791	7113	BIOGRID
5170	114882	BIOGRID
5894	9578	BIOGRID
3448	3663	Gysi et al 2020, Menche et al 2015, SNAP_PPI
5881	1000	BIOGRID
23600	80221	BIOGRID
4899	84612	Gysi et al 2020
5315	11059	BIOGRID
6996	51182	Gysi et al 2020
8756	23657	BIOGRID
26052	2885	Menche et al 2015
51317	8165	BIOGRID
54815	23613	BIOGRID
79027	124790	Gysi et al 2020
2623	3329	BIOGRID
7421	25852	Gysi et al 2020
6201	6731	Gysi et al 2020
79661	84307	BIOGRID
1603	9641	Menche et al 2015, SNAP_PPI
57213	65260	BIOGRID
79874	55125	BIOGRID
7579	8969	BIOGRID, Gysi et al 2020, SNAP_PPI
30844	2108	BIOGRID
25978	7186	Menche et al 2015
4613	6166	BIOGRID
4920	9202	BIOGRID, Gysi et al 2020, Menche et al 2015, SNAP_PPI
4694	4701	BIOGRID, Menche et al 2015, SNAP_PPI
1660	8148	BIOGRID, Gysi et al 2020
6118	3735	BIOGRID
60481	10802	BIOGRID
1161	4968	BIOGRID, SNAP_PPI
117178	386675	BIOGRID, Gysi et al 2020, Menche et al 2015, SNAP_PPI
3608	4171	BIOGRID, Gysi et al 2020, SNAP_PPI
2861	94015	BIOGRID, Gysi et al 2020
10413	8626	BIOGRID, Menche et al 2015
6723	28976	BIOGRID
79609	80700	BIOGRID, Gysi et al 2020, SNAP_PPI
1994	8676	BIOGRID, SNAP_PPI
51274	7019	BIOGRID
10618	9403	BIOGRID
51429	150709	Gysi et al 2020
51095	345778	BIOGRID
116154	3609	BIOGRID
7124	135138	BIOGRID
148808	2710	BIOGRID
2908	6666	Gysi et al 2020
9274	125476	BIOGRID, Gysi et al 2020
8358	23468	BIOGRID, SNAP_PPI
25906	51585	BIOGRID
2185	3737	BIOGRID, Gysi et al 2020, Menche et al 2015, SNAP_PPI
9058	399909	BIOGRID, Gysi et al 2020
4246	9486	BIOGRID
1457	6689	BIOGRID, Gysi et al 2020, Menche et al 2015, SNAP_PPI
5268	84305	BIOGRID
6045	11079	BIOGRID, Gysi et al 2020, SNAP_PPI
10969	10412	BIOGRID, SNAP_PPI
54627	64395	BIOGRID
658	6945	Gysi et al 2020
59272	7341	BIOGRID
57418	9533	Menche et al 2015, SNAP_PPI
7328	9255	BIOGRID
824	7171	BIOGRID
375790	54987	BIOGRID
56257	51747	BIOGRID, SNAP_PPI
55835	653583	BIOGRID, SNAP_PPI
1073	18	BIOGRID, SNAP_PPI
1952	7903	Gysi et al 2020
7182	6141	BIOGRID
26123	224	BIOGRID, SNAP_PPI
52	51567	BIOGRID
6881	5430	BIOGRID, SNAP_PPI
1186	7517	Gysi et al 2020
4221	9416	BIOGRID
22887	2302	BIOGRID, SNAP_PPI
8314	55968	BIOGRID
7316	64121	Gysi et al 2020
56649	2319	BIOGRID
25962	728378	BIOGRID
2959	9013	Gysi et al 2020
23263	6142	Menche et al 2015, SNAP_PPI
22864	101060226	BIOGRID, Gysi et al 2020
6840	4297	BIOGRID, SNAP_PPI
345275	94107	BIOGRID
1080	3884	BIOGRID
84872	6166	BIOGRID
6497	55233	BIOGRID, SNAP_PPI
159195	115290	BIOGRID
53615	5154	BIOGRID
16402	5500	SNAP_PPI
3550	9343	BIOGRID, Gysi et al 2020, Menche et al 2015
2908	7404	BIOGRID
4137	1452	BIOGRID
56257	54059	BIOGRID
10105	92399	BIOGRID, Gysi et al 2020, SNAP_PPI
2332	6159	Menche et al 2015, SNAP_PPI
5621	821	BIOGRID
84292	9092	Menche et al 2015, SNAP_PPI
23361	54665	Gysi et al 2020
1080	197	BIOGRID
57514	124995	BIOGRID
4593	11085	BIOGRID, Gysi et al 2020
7379	81618	BIOGRID, Gysi et al 2020
9113	55907	BIOGRID
219	7385	BIOGRID, SNAP_PPI
444	162427	BIOGRID
125875	200232	Gysi et al 2020
6637	115265	BIOGRID, Gysi et al 2020, SNAP_PPI
23067	23144	BIOGRID, Gysi et al 2020, SNAP_PPI
5894	29079	BIOGRID
595	56654	Gysi et al 2020
4004	10078	BIOGRID
6613	56852	Gysi et al 2020
123879	9978	BIOGRID
654364	2280	BIOGRID, SNAP_PPI
1399	5359	BIOGRID, Gysi et al 2020, SNAP_PPI
54665	56987	BIOGRID, Gysi et al 2020
3091	2275	BIOGRID
339122	54497	BIOGRID
68549	10223	SNAP_PPI
57521	4627	BIOGRID
4869	292	BIOGRID, SNAP_PPI
6601	342574	BIOGRID, Gysi et al 2020, SNAP_PPI
10791	112755	Gysi et al 2020, SNAP_PPI
57664	7846	BIOGRID
2976	27332	BIOGRID, Gysi et al 2020
1050	64710	BIOGRID
1894	6730	BIOGRID
6141	6228	BIOGRID, Gysi et al 2020, Menche et al 2015, SNAP_PPI
5685	114049	BIOGRID
8733	353174	Gysi et al 2020
1730	7316	Gysi et al 2020
63891	7520	BIOGRID
6631	5439	BIOGRID
100502766	7037	SNAP_PPI
55294	283742	BIOGRID
51015	7534	BIOGRID, SNAP_PPI
50813	10980	BIOGRID
5590	161	BIOGRID
7428	6625	BIOGRID, SNAP_PPI
2113	6147	Gysi et al 2020
135398	57631	BIOGRID
94137	6173	BIOGRID
51435	148223	BIOGRID, SNAP_PPI
5071	1453	BIOGRID
7186	55714	BIOGRID
5002	51104	BIOGRID
10454	5709	Menche et al 2015, SNAP_PPI
6464	24446	SNAP_PPI
1457	10849	BIOGRID
235661	283237	SNAP_PPI
1994	5534	BIOGRID, SNAP_PPI
8842	60	BIOGRID, SNAP_PPI
65003	513	BIOGRID
1455	80349	BIOGRID
4100	4851	BIOGRID
29103	6182	BIOGRID
6683	57510	BIOGRID
6119	3980	BIOGRID, SNAP_PPI
10728	10524	BIOGRID
6625	9774	BIOGRID, Gysi et al 2020
26965	146956	SNAP_PPI
25865	7365	BIOGRID
79736	5655	BIOGRID
6624	5139	BIOGRID
5879	23513	BIOGRID
2274	5594	BIOGRID, Gysi et al 2020, Menche et al 2015
7976	163183	Gysi et al 2020
60492	5831	BIOGRID
54443	10801	BIOGRID, SNAP_PPI
10645	10985	BIOGRID, Menche et al 2015, SNAP_PPI
9131	79085	BIOGRID, Gysi et al 2020
5142	309	BIOGRID
4137	4493	BIOGRID
6013	170384	BIOGRID
6502	90378	BIOGRID, Gysi et al 2020
10807	23094	BIOGRID
1803	8613	BIOGRID
169714	9847	BIOGRID, SNAP_PPI
6171	6222	Menche et al 2015, SNAP_PPI
64770	57536	BIOGRID, SNAP_PPI
8452	285368	BIOGRID
171389	3998	BIOGRID
56829	26065	BIOGRID
5432	56254	BIOGRID
67490	1718	SNAP_PPI
80230	983	BIOGRID
217	6688	Gysi et al 2020
4774	51742	BIOGRID
6119	10575	BIOGRID
57689	51267	BIOGRID
1849	119559	BIOGRID
65082	390916	BIOGRID
1660	4236	Menche et al 2015, SNAP_PPI
3727	11009	Gysi et al 2020
328	2549	BIOGRID
387	6748	BIOGRID
55131	6157	Menche et al 2015, SNAP_PPI
1051	8453	Gysi et al 2020
1390	3558	Gysi et al 2020
23042	5074	BIOGRID
79734	755	BIOGRID, SNAP_PPI
4609	5245	BIOGRID
123263	740	BIOGRID
9646	1105	BIOGRID, SNAP_PPI
6721	4863	BIOGRID, SNAP_PPI
22800	7187	Menche et al 2015, SNAP_PPI
1457	54890	BIOGRID, SNAP_PPI
80267	201595	BIOGRID
52276	6240	SNAP_PPI
11338	7453	BIOGRID
3014	51188	BIOGRID, Gysi et al 2020
4853	84922	BIOGRID
5290	5879	BIOGRID
203228	55831	BIOGRID
4088	7704	BIOGRID, Gysi et al 2020, Menche et al 2015, SNAP_PPI
1869	7157	BIOGRID, Gysi et al 2020, Menche et al 2015, SNAP_PPI
9040	114781	BIOGRID
23583	6934	BIOGRID
3337	7265	Menche et al 2015, SNAP_PPI
51372	84901	BIOGRID, SNAP_PPI
26589	65993	Menche et al 2015, SNAP_PPI
3280	5430	Menche et al 2015, SNAP_PPI
79669	51109	BIOGRID
1660	6432	BIOGRID, Gysi et al 2020, Menche et al 2015, SNAP_PPI
1163	1017	BIOGRID
10733	8476	BIOGRID
2023	6240	BIOGRID
6119	114880	BIOGRID
442247	57680	BIOGRID, SNAP_PPI
3725	283848	BIOGRID
3700	3965	Gysi et al 2020
498	9020	Menche et al 2015, SNAP_PPI
1514	56888	BIOGRID
7316	23557	Gysi et al 2020
51593	9785	Menche et al 2015, SNAP_PPI
5620	54475	BIOGRID
990	1871	Gysi et al 2020
55968	4627	BIOGRID
7434	29956	BIOGRID, Gysi et al 2020
84445	23094	BIOGRID
7268	29765	BIOGRID, Gysi et al 2020, SNAP_PPI
351	3937	Gysi et al 2020
5170	5267	BIOGRID, Gysi et al 2020, SNAP_PPI
3312	9111	BIOGRID, Gysi et al 2020, Menche et al 2015, SNAP_PPI
92140	6125	BIOGRID
11113	6596	BIOGRID
127281	10544	BIOGRID, SNAP_PPI
2618	7791	BIOGRID, SNAP_PPI
55269	6730	BIOGRID
10913	10257	BIOGRID
959	3250	BIOGRID, Gysi et al 2020, SNAP_PPI
10237	4540	BIOGRID
10528	23633	BIOGRID
5162	523	BIOGRID
5621	5160	BIOGRID
7732	1665	BIOGRID
1230	5355	BIOGRID, Gysi et al 2020, Menche et al 2015, SNAP_PPI
11315	10694	BIOGRID
55507	57190	BIOGRID
27246	340061	BIOGRID
4331	25943	BIOGRID
23513	4139	SNAP_PPI
30815	342897	BIOGRID
8638	5612	BIOGRID
1261	6293	BIOGRID, Gysi et al 2020
1655	22948	BIOGRID
54855	3181	BIOGRID
8227	10921	BIOGRID
914	3932	BIOGRID, Gysi et al 2020, SNAP_PPI
79923	55689	BIOGRID
6632	8726	Gysi et al 2020
3320	55204	BIOGRID
92799	54442	BIOGRID
440730	7048	BIOGRID
1432	55156	Gysi et al 2020
28999	56945	BIOGRID
6780	4001	BIOGRID
158880	11335	BIOGRID
2783	2091	BIOGRID
29997	6124	BIOGRID
2033	648691	Gysi et al 2020
75296	9859	SNAP_PPI
2307	5519	BIOGRID, Gysi et al 2020, SNAP_PPI
81631	51552	BIOGRID
10973	26986	BIOGRID
12013	51244	SNAP_PPI
10213	343563	BIOGRID
7316	26286	Gysi et al 2020
5371	9443	BIOGRID, Gysi et al 2020, Menche et al 2015, SNAP_PPI
10228	4012	BIOGRID
6809	8674	BIOGRID, Gysi et al 2020, SNAP_PPI
7319	57473	BIOGRID, Gysi et al 2020, SNAP_PPI
23126	57594	BIOGRID
128866	998	BIOGRID
83740	51087	BIOGRID
10318	11224	BIOGRID
3690	6520	Menche et al 2015, SNAP_PPI
1951	2885	Gysi et al 2020, Menche et al 2015, SNAP_PPI
8314	7280	BIOGRID
440730	23187	BIOGRID
5590	5782	Menche et al 2015, SNAP_PPI
3799	5710	BIOGRID
119559	3514	BIOGRID
1264	58	BIOGRID, Menche et al 2015, SNAP_PPI
11278	64794	BIOGRID
128312	3309	Menche et al 2015, SNAP_PPI
10369	1244	BIOGRID
339229	7156	BIOGRID, SNAP_PPI
391	28964	BIOGRID
27043	50628	Menche et al 2015, SNAP_PPI
388962	10531	BIOGRID
5591	57379	BIOGRID, Gysi et al 2020
10291	219988	Gysi et al 2020
25814	4659	BIOGRID, SNAP_PPI
79573	9693	Menche et al 2015, SNAP_PPI
5725	5094	BIOGRID
1230	51251	BIOGRID
5718	3843	BIOGRID
90701	84514	BIOGRID
328	5034	BIOGRID
25945	386682	BIOGRID, Gysi et al 2020, Menche et al 2015, SNAP_PPI
3218	3614	BIOGRID
55236	3615	BIOGRID, SNAP_PPI
10318	22931	BIOGRID
56975	5910	BIOGRID
526	29767	BIOGRID, SNAP_PPI
25913	672	BIOGRID
2099	10236	BIOGRID, SNAP_PPI
7737	3008	BIOGRID
10363	6645	BIOGRID
9093	28998	BIOGRID
7555	7818	BIOGRID, Menche et al 2015, SNAP_PPI
3586	6908	Gysi et al 2020
867	5979	BIOGRID, Gysi et al 2020, SNAP_PPI
9948	3948	BIOGRID, SNAP_PPI
10289	10422	Menche et al 2015, SNAP_PPI
128344	7525	BIOGRID, SNAP_PPI
4627	9919	BIOGRID, Gysi et al 2020, SNAP_PPI
54764	3703	BIOGRID
6224	8087	BIOGRID, Menche et al 2015, SNAP_PPI
2838	5578	Gysi et al 2020
5031	3163	BIOGRID
1938	6161	Menche et al 2015, SNAP_PPI
5906	7525	Gysi et al 2020
29881	811	BIOGRID
8452	22847	BIOGRID
3073	6742	BIOGRID
148867	1825	BIOGRID
55871	116987	BIOGRID, Gysi et al 2020, SNAP_PPI
5689	6548	BIOGRID
27342	444874	SNAP_PPI
8773	23390	Gysi et al 2020
6342	10488	Gysi et al 2020
2100	64943	BIOGRID
7528	115939	Gysi et al 2020
1051	29896	BIOGRID
7040	23149	BIOGRID, Gysi et al 2020, SNAP_PPI
8314	55720	BIOGRID
9968	81857	BIOGRID, Gysi et al 2020, SNAP_PPI
51132	3303	BIOGRID
598	149428	Gysi et al 2020
2100	10971	BIOGRID, Gysi et al 2020
84553	1616	BIOGRID
4609	7536	BIOGRID
5885	100170841	Gysi et al 2020
142	54865	BIOGRID
6733	4343	BIOGRID
6934	729246	BIOGRID, Gysi et al 2020
3065	23569	BIOGRID, Gysi et al 2020
8451	2010	BIOGRID, SNAP_PPI
10952	27335	BIOGRID
3880	23028	BIOGRID, Gysi et al 2020, SNAP_PPI
55775	6844	BIOGRID, SNAP_PPI
8615	64689	Gysi et al 2020
11079	995	BIOGRID
11001	23233	BIOGRID
832	25929	BIOGRID
2041	11140	BIOGRID
235542	5519	SNAP_PPI
54386	5496	BIOGRID, SNAP_PPI
25962	323	BIOGRID
112939	23304	BIOGRID
6197	9567	BIOGRID
22832	57325	BIOGRID, SNAP_PPI
5071	80232	BIOGRID
4609	3833	BIOGRID
284996	9040	BIOGRID
11077	63898	Gysi et al 2020, SNAP_PPI
3326	6152	Menche et al 2015, SNAP_PPI
64773	5908	BIOGRID
8872	8359	BIOGRID
171177	5295	BIOGRID
1994	989	BIOGRID, SNAP_PPI
10482	64397	BIOGRID, SNAP_PPI
9698	23318	BIOGRID
8328	22992	BIOGRID
2799	8498	BIOGRID
57706	26115	BIOGRID
379	1952	BIOGRID
10628	7704	BIOGRID, Menche et al 2015, SNAP_PPI
3008	11174	BIOGRID
187	215	BIOGRID, Gysi et al 2020
3020	29889	BIOGRID
7531	10298	BIOGRID, SNAP_PPI
7284	6168	BIOGRID, SNAP_PPI
23137	27332	BIOGRID
1047	204962	BIOGRID
84419	84300	BIOGRID
118813	5862	BIOGRID
3105	28655	Gysi et al 2020
10248	25871	BIOGRID
4831	6840	Gysi et al 2020
58480	23513	BIOGRID
4343	5119	BIOGRID, SNAP_PPI
6657	55218	BIOGRID
341116	338692	BIOGRID
3183	5245	Menche et al 2015, SNAP_PPI
4869	79759	BIOGRID, Gysi et al 2020
207	58157	BIOGRID, Gysi et al 2020
2703	57045	BIOGRID, Gysi et al 2020
94081	345275	BIOGRID, Gysi et al 2020
2122	5700	BIOGRID
1051	818	Menche et al 2015, SNAP_PPI
22894	4831	Menche et al 2015, SNAP_PPI
112399	330	BIOGRID, SNAP_PPI
22930	80005	Gysi et al 2020
60	3293	Gysi et al 2020
54764	26586	BIOGRID
55362	6510	BIOGRID, SNAP_PPI
3575	7278	Gysi et al 2020
4914	1633	BIOGRID, SNAP_PPI
29777	51001	BIOGRID
1051	10291	BIOGRID
4751	9659	BIOGRID, Gysi et al 2020, Menche et al 2015, SNAP_PPI
899	284403	BIOGRID
10644	51649	BIOGRID
7874	5692	BIOGRID, SNAP_PPI
975	7278	BIOGRID, SNAP_PPI
79031	132954	BIOGRID
142	7317	BIOGRID
196074	54148	BIOGRID
246181	10614	BIOGRID
636	4775	BIOGRID
140609	27436	BIOGRID
8945	6124	BIOGRID
100088	84928	SNAP_PPI
155871	26986	SNAP_PPI
3676	983	BIOGRID, SNAP_PPI
2321	9631	BIOGRID
57520	9287	BIOGRID, SNAP_PPI
10477	7314	BIOGRID, Menche et al 2015, SNAP_PPI
2275	30834	BIOGRID, Gysi et al 2020, Menche et al 2015, SNAP_PPI
54738	10499	BIOGRID
23774	56673	BIOGRID
8529	64215	Gysi et al 2020
4869	55681	Menche et al 2015, SNAP_PPI
5564	55720	Menche et al 2015, SNAP_PPI
7280	27074	Gysi et al 2020
11218	6625	BIOGRID
5315	7525	Gysi et al 2020
55194	55253	BIOGRID
3558	93436	Gysi et al 2020
30812	6938	Menche et al 2015, SNAP_PPI
10250	10921	Gysi et al 2020, Menche et al 2015
7112	55627	BIOGRID
403	7531	BIOGRID
8453	7277	BIOGRID, SNAP_PPI
51366	9500	Menche et al 2015
1638	9445	BIOGRID
10128	8775	BIOGRID
202051	56998	BIOGRID
55717	79172	Menche et al 2015, SNAP_PPI
2033	55787	BIOGRID
56674	1182	BIOGRID
81789	10011	BIOGRID, SNAP_PPI
65018	1823	BIOGRID
55359	11316	BIOGRID
222484	23089	BIOGRID, Menche et al 2015, SNAP_PPI
4113	6217	BIOGRID, Menche et al 2015, SNAP_PPI
2926	390916	BIOGRID
27336	6430	Menche et al 2015, SNAP_PPI
3934	64794	Gysi et al 2020
6696	2147	BIOGRID, SNAP_PPI
10614	3326	BIOGRID
11001	23355	BIOGRID
4000	6708	BIOGRID
5862	80777	BIOGRID
7538	79899	BIOGRID, Gysi et al 2020, SNAP_PPI
7015	2717	BIOGRID, SNAP_PPI
54765	115948	BIOGRID, Gysi et al 2020
4239	80020	BIOGRID
55885	121274	BIOGRID, Gysi et al 2020
6667	83931	Gysi et al 2020
147719	5286	BIOGRID
10155	55703	BIOGRID
3791	8411	Gysi et al 2020
117177	6757	Menche et al 2015
9401	319089	BIOGRID
23446	2770	BIOGRID
7741	4437	BIOGRID, SNAP_PPI
6613	4172	BIOGRID
3927	84528	BIOGRID, Gysi et al 2020, Menche et al 2015, SNAP_PPI
4750	9131	BIOGRID
84292	26037	BIOGRID, SNAP_PPI
7157	22976	BIOGRID, SNAP_PPI
1080	11034	BIOGRID
7040	2316	BIOGRID
4343	51202	Menche et al 2015, SNAP_PPI
1387	1406	Menche et al 2015, SNAP_PPI
4893	57685	BIOGRID
583	10576	Gysi et al 2020
10806	343099	Gysi et al 2020
255631	3303	BIOGRID
1655	51194	BIOGRID, SNAP_PPI
54901	5908	BIOGRID
220992	29088	BIOGRID
59349	1815	BIOGRID, SNAP_PPI
8872	7273	BIOGRID
6351	345274	Gysi et al 2020
63027	57448	BIOGRID
84708	7322	BIOGRID, SNAP_PPI
6464	10451	BIOGRID, Gysi et al 2020, SNAP_PPI
5728	29945	BIOGRID, SNAP_PPI
9410	10915	BIOGRID
1956	144165	BIOGRID
387	79832	BIOGRID
7433	516	BIOGRID
6118	55421	BIOGRID
3845	128061	BIOGRID, Gysi et al 2020, SNAP_PPI
10971	23023	BIOGRID
5728	6794	BIOGRID, Gysi et al 2020, Menche et al 2015, SNAP_PPI
6430	6651	BIOGRID, Gysi et al 2020, SNAP_PPI
5868	7248	BIOGRID
11107	57215	BIOGRID, Gysi et al 2020
3428	8451	BIOGRID, SNAP_PPI
1051	1891	BIOGRID
9921	9774	BIOGRID
114294	10989	BIOGRID
26354	6176	Menche et al 2015, SNAP_PPI
89941	8934	BIOGRID
1738	10146	BIOGRID, Gysi et al 2020
8355	8721	Gysi et al 2020
4923	92255	BIOGRID
5746	114791	BIOGRID
3507	51097	BIOGRID
1058	3146	BIOGRID
10992	64783	Menche et al 2015, SNAP_PPI
2519	7481	BIOGRID, Gysi et al 2020, SNAP_PPI
7732	10067	BIOGRID
5071	64210	BIOGRID
22907	9987	BIOGRID
6045	10890	BIOGRID, Gysi et al 2020, SNAP_PPI
83746	1876	BIOGRID, SNAP_PPI
22861	6418	BIOGRID
8314	471	BIOGRID
67052	5108	SNAP_PPI
132660	286826	BIOGRID, Gysi et al 2020, Menche et al 2015, SNAP_PPI
54764	64081	BIOGRID, Gysi et al 2020
7328	3872	BIOGRID
113878	9802	BIOGRID
5728	2058	BIOGRID
137994	8295	BIOGRID
84464	2023	BIOGRID
3309	5479	BIOGRID, Gysi et al 2020, SNAP_PPI
388	440026	BIOGRID
148867	51809	BIOGRID
85451	5358	BIOGRID, SNAP_PPI
10651	9939	BIOGRID
5590	740	BIOGRID
7080	2521	BIOGRID
23363	6651	BIOGRID, SNAP_PPI
84196	8350	BIOGRID
8209	11222	BIOGRID
79016	3066	BIOGRID
54575	6715	Menche et al 2015, SNAP_PPI
47	2969	BIOGRID
10228	6461	BIOGRID
284695	51138	BIOGRID
85319	84790	BIOGRID
8924	7337	BIOGRID
5894	3151	BIOGRID
660	836	Gysi et al 2020, Menche et al 2015
11165	284110	BIOGRID
10923	2975	BIOGRID, Menche et al 2015
89941	23318	BIOGRID
83844	54948	BIOGRID
29079	8874	BIOGRID, SNAP_PPI
7316	852206	SNAP_PPI
8879	11326	Gysi et al 2020
9411	51637	BIOGRID
10328	10345	Gysi et al 2020
154	6001	BIOGRID, Gysi et al 2020, SNAP_PPI
56616	345778	BIOGRID
58525	25936	BIOGRID
5309	7130	Gysi et al 2020
9125	11196	BIOGRID
1454	8900	Menche et al 2015, SNAP_PPI
6139	9014	BIOGRID
6522	22936	Gysi et al 2020
27250	90655	Gysi et al 2020
7316	2531	BIOGRID
11273	10146	BIOGRID
2146	8850	BIOGRID, Gysi et al 2020
6286	23152	BIOGRID
353134	386676	BIOGRID, Gysi et al 2020, SNAP_PPI
133121	55831	BIOGRID, SNAP_PPI
5684	6631	BIOGRID, Gysi et al 2020, Menche et al 2015, SNAP_PPI
1088	55741	BIOGRID
55192	134430	BIOGRID
8165	9212	BIOGRID
1997	54472	Gysi et al 2020
50488	23234	BIOGRID
1894	6204	BIOGRID
10322	80264	BIOGRID
23197	254394	BIOGRID, Gysi et al 2020, SNAP_PPI
10238	1823	BIOGRID
3068	3849	BIOGRID, SNAP_PPI
8359	23131	BIOGRID
6789	160	BIOGRID
2324	30011	BIOGRID
4259	79669	Gysi et al 2020
1050	158405	BIOGRID
60313	23019	BIOGRID
122183	257101	Gysi et al 2020, SNAP_PPI
168620	55692	BIOGRID
5796	7474	BIOGRID, Gysi et al 2020, SNAP_PPI
6511	21	BIOGRID
4591	23141	BIOGRID
7124	6727	BIOGRID
84108	317781	BIOGRID, SNAP_PPI
116441	51368	BIOGRID
2	7040	Gysi et al 2020
54764	444	BIOGRID
80213	220323	BIOGRID, Gysi et al 2020, SNAP_PPI
3073	54888	BIOGRID
4482	285362	BIOGRID
91147	6535	BIOGRID, SNAP_PPI
84125	5792	BIOGRID
1198	10614	BIOGRID
54583	130497	Gysi et al 2020
10212	7541	BIOGRID
1615	3187	BIOGRID
4108	55662	BIOGRID
51088	6606	Menche et al 2015
376497	11319	BIOGRID
9051	374355	BIOGRID, Gysi et al 2020
29997	6189	BIOGRID
286128	80854	BIOGRID, SNAP_PPI
285527	7533	BIOGRID
2631	9817	Menche et al 2015
158787	9337	BIOGRID
25962	4638	BIOGRID
154796	192666	BIOGRID, Gysi et al 2020, SNAP_PPI
22854	10397	BIOGRID
6389	9873	Gysi et al 2020
3576	6449	BIOGRID, Gysi et al 2020, SNAP_PPI
348174	101060226	Gysi et al 2020
6047	3930	BIOGRID
11051	55214	BIOGRID, Gysi et al 2020, SNAP_PPI
5055	10594	BIOGRID, Gysi et al 2020, SNAP_PPI
1788	5885	Gysi et al 2020
7533	23136	BIOGRID, Gysi et al 2020
8703	10632	BIOGRID
9212	23286	Gysi et al 2020
7316	29081	Gysi et al 2020
26471	23603	BIOGRID
25831	10915	BIOGRID
125115	79038	Menche et al 2015
6726	10226	BIOGRID, SNAP_PPI
1196	3320	BIOGRID
55800	5825	BIOGRID
8687	9759	BIOGRID, Gysi et al 2020, Menche et al 2015, SNAP_PPI
6993	7431	BIOGRID
26227	9131	BIOGRID
57404	351	BIOGRID, SNAP_PPI
4942	54726	Menche et al 2015
2100	54439	BIOGRID
4613	11193	BIOGRID
145508	154796	BIOGRID, SNAP_PPI
330	1662	BIOGRID
1050	5468	BIOGRID, Menche et al 2015, SNAP_PPI
2256	7518	BIOGRID
391	6533	BIOGRID
3187	1946	BIOGRID
29893	81857	BIOGRID
7179	205428	BIOGRID
5335	128853	Gysi et al 2020
7706	6051	BIOGRID, SNAP_PPI
117144	9260	BIOGRID
55334	136263	BIOGRID, Gysi et al 2020
4691	6223	BIOGRID, Gysi et al 2020, Menche et al 2015, SNAP_PPI
1387	4782	Menche et al 2015, SNAP_PPI
5223	7316	Gysi et al 2020
26003	79720	BIOGRID, Gysi et al 2020, SNAP_PPI
26121	4188	BIOGRID
8405	71	BIOGRID
6573	7525	BIOGRID
26524	55735	BIOGRID
287	1716	Gysi et al 2020
6657	10238	BIOGRID
1540	5287	BIOGRID
26524	56478	BIOGRID, SNAP_PPI
104	6141	BIOGRID
6722	29799	Gysi et al 2020
1655	6732	BIOGRID, Menche et al 2015
6045	55284	Gysi et al 2020
347734	90993	BIOGRID
4000	5584	Menche et al 2015, SNAP_PPI
8452	5707	BIOGRID, SNAP_PPI
5071	10905	BIOGRID
3842	6147	Gysi et al 2020, Menche et al 2015
10318	92597	BIOGRID, Gysi et al 2020, Menche et al 2015, SNAP_PPI
10999	4609	BIOGRID
7301	351	BIOGRID
3122	54928	BIOGRID, Gysi et al 2020, SNAP_PPI
20851	55835	SNAP_PPI
8886	5706	BIOGRID
132228	55340	BIOGRID, Menche et al 2015
120939	91663	BIOGRID
83478	204	BIOGRID
3215	386681	BIOGRID, Gysi et al 2020, SNAP_PPI
261734	81027	BIOGRID
3579	7415	Gysi et al 2020
2358	253782	BIOGRID, Gysi et al 2020
6637	83443	BIOGRID, Menche et al 2015, SNAP_PPI
3146	7155	BIOGRID
51373	9801	Menche et al 2015, SNAP_PPI
8467	7913	BIOGRID
5966	10252	BIOGRID, Gysi et al 2020, SNAP_PPI
1813	121260	BIOGRID, Gysi et al 2020
12412	8467	SNAP_PPI
8359	58517	BIOGRID
55531	11187	BIOGRID, SNAP_PPI
8048	9263	Gysi et al 2020
9410	25980	BIOGRID, Gysi et al 2020
11064	8458	BIOGRID, SNAP_PPI
84265	5440	BIOGRID
11334	150763	BIOGRID
77579	59345	SNAP_PPI
8826	51512	BIOGRID, Gysi et al 2020, SNAP_PPI
5976	9682	Gysi et al 2020
80742	28957	BIOGRID
11331	26608	Menche et al 2015, SNAP_PPI
51077	55432	BIOGRID, Gysi et al 2020
3875	79631	BIOGRID
6635	22919	BIOGRID, SNAP_PPI
6049	3866	BIOGRID
1642	348995	BIOGRID, SNAP_PPI
51741	6714	Menche et al 2015, SNAP_PPI
7879	3163	BIOGRID
83639	2947	BIOGRID
6622	54464	BIOGRID
9928	6187	BIOGRID
11043	7730	BIOGRID
7317	93436	BIOGRID, SNAP_PPI
7706	26133	BIOGRID
91147	22984	BIOGRID, SNAP_PPI
10987	25940	BIOGRID, SNAP_PPI
286530	27032	BIOGRID
387	2746	BIOGRID
55529	80279	Gysi et al 2020
65018	6143	BIOGRID
7779	221154	BIOGRID
1327	136319	BIOGRID
1080	1475	BIOGRID
4741	50488	Gysi et al 2020, Menche et al 2015, SNAP_PPI
55964	4735	BIOGRID, SNAP_PPI
899	3183	BIOGRID
3014	4292	BIOGRID
3303	6224	BIOGRID
6165	57017	BIOGRID
257236	5575	BIOGRID
147719	255738	BIOGRID
11091	219	BIOGRID
10013	1540	Menche et al 2015
55299	6210	Menche et al 2015, SNAP_PPI
56945	8241	Menche et al 2015, SNAP_PPI
624	29988	BIOGRID, Gysi et al 2020
5954	55749	BIOGRID, SNAP_PPI
235626	261734	SNAP_PPI
26253	9445	BIOGRID
51593	1824	BIOGRID
670	25902	BIOGRID, SNAP_PPI
9841	169841	Gysi et al 2020
140586	10891	SNAP_PPI
10987	3181	BIOGRID, SNAP_PPI
57646	7347	BIOGRID, SNAP_PPI
54764	6150	BIOGRID
9985	150763	BIOGRID
92595	220001	Gysi et al 2020
3275	84722	Gysi et al 2020
54956	197259	Gysi et al 2020
9043	29937	BIOGRID, Gysi et al 2020, SNAP_PPI
27161	57380	BIOGRID
10549	23071	Gysi et al 2020
29074	85302	Menche et al 2015, SNAP_PPI
8503	53918	BIOGRID, Gysi et al 2020, SNAP_PPI
168544	64983	BIOGRID
5071	4905	BIOGRID
26019	7298	BIOGRID, SNAP_PPI
7982	129401	BIOGRID
3315	6897	BIOGRID, Gysi et al 2020, SNAP_PPI
8881	85378	BIOGRID
2622	3489	BIOGRID, Gysi et al 2020
22995	55095	BIOGRID, SNAP_PPI
23376	26135	BIOGRID
57409	220042	Gysi et al 2020
5573	8852	Gysi et al 2020, Menche et al 2015
29919	23279	BIOGRID
5595	5599	Gysi et al 2020, Menche et al 2015, SNAP_PPI
1677	10664	Gysi et al 2020
9869	28620	Gysi et al 2020
23239	2317	BIOGRID
8331	6233	BIOGRID
81556	4174	BIOGRID, SNAP_PPI
9378	85379	BIOGRID
1196	23708	Gysi et al 2020
404672	728340	BIOGRID
8899	11177	BIOGRID
604	6927	BIOGRID, Menche et al 2015, SNAP_PPI
1235	91012	BIOGRID
57096	57459	BIOGRID, Gysi et al 2020, Menche et al 2015, SNAP_PPI
5296	8503	BIOGRID, Gysi et al 2020, SNAP_PPI
406981	23543	BIOGRID
55226	6793	BIOGRID
6150	84311	BIOGRID, Gysi et al 2020, Menche et al 2015, SNAP_PPI
1540	2027	BIOGRID
5684	9474	Menche et al 2015, SNAP_PPI
25840	7037	BIOGRID
1108	6421	BIOGRID
5552	55681	BIOGRID
23059	85395	BIOGRID
3312	25813	BIOGRID, Gysi et al 2020, SNAP_PPI
10749	7533	BIOGRID, Menche et al 2015, SNAP_PPI
121504	7132	Menche et al 2015, SNAP_PPI
79682	400506	Gysi et al 2020
23464	80221	BIOGRID
10910	50855	Menche et al 2015
2146	2271	BIOGRID
79012	6382	BIOGRID
345757	166378	BIOGRID
367	10188	BIOGRID, Gysi et al 2020
3326	340156	Gysi et al 2020
23476	5954	BIOGRID
2118	5977	BIOGRID
25818	146956	BIOGRID, Gysi et al 2020, SNAP_PPI
3845	8237	BIOGRID
10723	148066	Gysi et al 2020
80124	55968	BIOGRID, SNAP_PPI
10762	23640	BIOGRID, SNAP_PPI
4869	9221	BIOGRID, Menche et al 2015, SNAP_PPI
3018	23195	BIOGRID
54205	125115	BIOGRID, Gysi et al 2020, SNAP_PPI
4221	10606	BIOGRID
7366	79799	Gysi et al 2020
8482	8879	BIOGRID, Gysi et al 2020
6872	10785	Gysi et al 2020
51024	5189	BIOGRID
2033	3146	BIOGRID
3845	2995	BIOGRID
7779	4853	BIOGRID
1387	4800	BIOGRID
8687	9474	BIOGRID
4800	51026	Gysi et al 2020
56681	8760	BIOGRID
7316	10427	Gysi et al 2020
29109	5599	Menche et al 2015, SNAP_PPI
7316	92181	Gysi et al 2020
115416	23410	BIOGRID
11338	3799	BIOGRID
3630	2673	BIOGRID
55172	91584	BIOGRID, Gysi et al 2020, SNAP_PPI
11017	54870	BIOGRID, Gysi et al 2020
90273	1824	BIOGRID
7037	10970	BIOGRID
4175	9401	Gysi et al 2020
6093	6662	Gysi et al 2020, Menche et al 2015, SNAP_PPI
7412	9898	BIOGRID, Gysi et al 2020, SNAP_PPI
79869	85313	BIOGRID
7485	387923	Gysi et al 2020
6117	8086	BIOGRID
26094	54461	BIOGRID
26260	79874	BIOGRID, SNAP_PPI
9625	55684	BIOGRID
25979	219541	Gysi et al 2020
367	3875	BIOGRID
7052	58478	BIOGRID, Gysi et al 2020, SNAP_PPI
10598	6210	BIOGRID, SNAP_PPI
2840	22870	BIOGRID
8942	3939	BIOGRID, SNAP_PPI
6622	1621	BIOGRID
8570	5073	BIOGRID, SNAP_PPI
83844	116447	BIOGRID
55605	80230	BIOGRID
79648	8665	BIOGRID
3028	51741	Gysi et al 2020
1001	8345	BIOGRID
81929	54867	BIOGRID, SNAP_PPI
602	84798	Gysi et al 2020
8473	64434	BIOGRID
6203	7846	Menche et al 2015, SNAP_PPI
23299	22938	BIOGRID
7536	10657	Gysi et al 2020
23774	5424	BIOGRID
9319	1400	BIOGRID, SNAP_PPI
988	55082	BIOGRID
25873	79009	BIOGRID
6872	23256	Gysi et al 2020
6119	10767	BIOGRID
55131	6156	BIOGRID, Menche et al 2015, SNAP_PPI
3716	29886	Gysi et al 2020
9097	29993	Gysi et al 2020
4801	26271	Gysi et al 2020
6117	2632	BIOGRID
6647	8668	BIOGRID, Gysi et al 2020
604	161502	BIOGRID, Gysi et al 2020, SNAP_PPI
54815	9219	BIOGRID, Menche et al 2015
8544	8027	BIOGRID, SNAP_PPI
9943	8125	BIOGRID, SNAP_PPI
55777	11091	BIOGRID
51170	285386	Gysi et al 2020
9611	84106	Gysi et al 2020
2660	6449	Gysi et al 2020, Menche et al 2015, SNAP_PPI
6136	6146	BIOGRID, Gysi et al 2020, Menche et al 2015, SNAP_PPI
3324	7157	Menche et al 2015, SNAP_PPI
6902	9641	Menche et al 2015, SNAP_PPI
3320	7170	BIOGRID, Gysi et al 2020, SNAP_PPI
8473	6472	BIOGRID
8517	23527	Gysi et al 2020
837	4627	BIOGRID, Gysi et al 2020, SNAP_PPI
8878	2017	BIOGRID
1080	3890	BIOGRID
11130	51776	BIOGRID, Gysi et al 2020, SNAP_PPI
3717	8428	Gysi et al 2020
67490	10095	SNAP_PPI
27339	7448	BIOGRID, SNAP_PPI
2786	3172	Gysi et al 2020
81	1308	Gysi et al 2020
1147	25939	BIOGRID
7316	55858	Gysi et al 2020
26353	80256	Gysi et al 2020, SNAP_PPI
63036	56252	BIOGRID
267	84447	BIOGRID, Gysi et al 2020, SNAP_PPI
2321	10314	BIOGRID
27101	5052	BIOGRID, SNAP_PPI
7533	9833	BIOGRID
367	55748	BIOGRID
701	84525	BIOGRID
8479	1457	BIOGRID, SNAP_PPI
4149	27042	Gysi et al 2020
440730	8672	BIOGRID
1314	5042	Menche et al 2015, SNAP_PPI
2547	3028	Gysi et al 2020
23476	9611	BIOGRID
805	5116	BIOGRID, Gysi et al 2020
170484	4868	SNAP_PPI
89884	196528	BIOGRID, Gysi et al 2020, SNAP_PPI
10618	5361	BIOGRID
2547	10963	BIOGRID
80124	84232	Gysi et al 2020
142	6624	BIOGRID
7884	55527	BIOGRID
54443	57175	BIOGRID, Gysi et al 2020, SNAP_PPI
8737	6100	BIOGRID
6184	81887	BIOGRID, Menche et al 2015, SNAP_PPI
78990	2969	BIOGRID, SNAP_PPI
10128	3646	Menche et al 2015, SNAP_PPI
128061	9188	BIOGRID
55630	51108	BIOGRID, SNAP_PPI
57506	54467	BIOGRID
22806	5563	BIOGRID
1230	643752	BIOGRID
81492	8735	BIOGRID
8531	23517	BIOGRID, SNAP_PPI
23516	55964	Gysi et al 2020, SNAP_PPI
3396	4942	BIOGRID, SNAP_PPI
7187	8805	BIOGRID
79171	55854	BIOGRID
140711	113179	BIOGRID
11130	10521	BIOGRID, SNAP_PPI
2322	871	BIOGRID
24144	51019	BIOGRID, Gysi et al 2020, SNAP_PPI
11060	10492	BIOGRID
23942	55037	SNAP_PPI
3399	10611	SNAP_PPI
5396	23512	Gysi et al 2020
207	7703	BIOGRID
868	114548	BIOGRID
6804	90485	BIOGRID, Gysi et al 2020
15185	79778	SNAP_PPI
4067	667	BIOGRID
1902	151188	BIOGRID
51053	84708	Gysi et al 2020, SNAP_PPI
9804	163786	BIOGRID
23790	9208	SNAP_PPI
9551	826	BIOGRID, SNAP_PPI
54764	10814	BIOGRID
26164	2108	BIOGRID
2621	3133	Gysi et al 2020
8431	12355	SNAP_PPI
5311	7220	BIOGRID, Gysi et al 2020, Menche et al 2015, SNAP_PPI
9515	293991	SNAP_PPI
2275	6637	BIOGRID, Gysi et al 2020, Menche et al 2015, SNAP_PPI
55819	79888	BIOGRID
9451	3609	BIOGRID
4609	4860	BIOGRID, Gysi et al 2020
8233	90324	BIOGRID, Gysi et al 2020, SNAP_PPI
7251	93426	BIOGRID, Gysi et al 2020, Menche et al 2015, SNAP_PPI
5306	10654	BIOGRID, SNAP_PPI
386676	54507	Menche et al 2015
52563	29945	SNAP_PPI
406979	9908	BIOGRID
5071	143686	BIOGRID
7919	4089	BIOGRID, SNAP_PPI
9013	25885	Gysi et al 2020
2099	22927	BIOGRID
2810	6615	Gysi et al 2020
164153	79789	BIOGRID
6449	1488	BIOGRID, SNAP_PPI
55832	6949	BIOGRID, SNAP_PPI
11224	9790	BIOGRID
9212	7415	BIOGRID
4082	26092	BIOGRID
55794	23078	BIOGRID
9055	11103	BIOGRID
4700	374291	BIOGRID, Gysi et al 2020
2625	7465	Gysi et al 2020
6202	65095	BIOGRID
5867	9341	BIOGRID
26986	6217	BIOGRID, SNAP_PPI
6278	10048	Gysi et al 2020
56649	550	BIOGRID
391	8301	BIOGRID
6928	6660	BIOGRID
7171	23637	BIOGRID
6721	8671	BIOGRID, Gysi et al 2020, Menche et al 2015, SNAP_PPI
54432	78992	BIOGRID
9057	8556	BIOGRID
1956	3502	BIOGRID, SNAP_PPI
59272	6652	BIOGRID
6657	5034	BIOGRID
5764	832	Menche et al 2015
8193	5970	BIOGRID, SNAP_PPI
6879	8362	Gysi et al 2020
55172	4684	BIOGRID, SNAP_PPI
3191	55422	BIOGRID
1385	55856	Menche et al 2015, SNAP_PPI
8985	7417	BIOGRID
10197	7024	BIOGRID
2551	51122	Gysi et al 2020
2623	51327	Gysi et al 2020
55014	57617	BIOGRID, Gysi et al 2020
506	5245	BIOGRID, SNAP_PPI
2669	84342	BIOGRID, Gysi et al 2020, Menche et al 2015, SNAP_PPI
8835	6921	BIOGRID, SNAP_PPI
1736	5155	Gysi et al 2020
56852	7153	BIOGRID
6727	89890	BIOGRID
5518	26173	BIOGRID, Gysi et al 2020
5691	5707	BIOGRID, Gysi et al 2020, Menche et al 2015, SNAP_PPI
84941	4356	BIOGRID, SNAP_PPI
727800	213	BIOGRID
6624	8761	BIOGRID
5451	7528	Menche et al 2015, SNAP_PPI
56943	3326	BIOGRID
10383	54812	BIOGRID
613209	2195	BIOGRID
17698	3064	SNAP_PPI
11461	2317	SNAP_PPI
4540	5250	Gysi et al 2020
51574	8334	BIOGRID
116412	7678	BIOGRID
221937	9611	BIOGRID, SNAP_PPI
5573	4137	SNAP_PPI
51639	6429	Menche et al 2015, SNAP_PPI
6119	6921	BIOGRID
9450	10554	BIOGRID
79720	30011	BIOGRID
6564	11180	BIOGRID
6634	26986	Gysi et al 2020
999	57648	BIOGRID
4609	6938	BIOGRID, SNAP_PPI
10410	56895	BIOGRID
9252	55540	Gysi et al 2020
9765	7345	BIOGRID
10270	23196	Gysi et al 2020
3836	9611	BIOGRID, Gysi et al 2020, SNAP_PPI
26121	8175	BIOGRID, Menche et al 2015, SNAP_PPI
10952	9218	BIOGRID
1385	342926	Gysi et al 2020
3841	5909	Gysi et al 2020
26135	55856	BIOGRID
1649	90993	BIOGRID, Gysi et al 2020, SNAP_PPI
23476	10492	BIOGRID
10383	6867	BIOGRID
23185	342371	BIOGRID, Gysi et al 2020
140886	254958	BIOGRID
8861	6872	BIOGRID
2861	124044	BIOGRID, Gysi et al 2020
55274	4790	BIOGRID, SNAP_PPI
132724	51234	BIOGRID
23031	54477	BIOGRID
6118	11056	BIOGRID
988	55324	BIOGRID
6631	23398	BIOGRID
2885	5725	Menche et al 2015, SNAP_PPI
55709	219988	BIOGRID
5997	1312	BIOGRID, SNAP_PPI
10462	90161	BIOGRID
10403	729440	BIOGRID
23582	84668	Gysi et al 2020
84101	6297	BIOGRID
1161	3005	BIOGRID, SNAP_PPI
4628	10097	Gysi et al 2020
7529	57718	BIOGRID
84681	54931	BIOGRID
51560	222484	BIOGRID, Gysi et al 2020
5885	1968	BIOGRID, SNAP_PPI
2597	84081	BIOGRID
54443	847	BIOGRID
1859	5129	BIOGRID
2005	90506	Gysi et al 2020
1956	3064	Gysi et al 2020, Menche et al 2015
5411	6429	BIOGRID, Gysi et al 2020, Menche et al 2015, SNAP_PPI
29968	8781	Menche et al 2015, SNAP_PPI
5093	1615	BIOGRID
9711	23774	Gysi et al 2020, SNAP_PPI
51150	6622	Menche et al 2015
375791	6687	BIOGRID
8726	64087	BIOGRID
1945	64946	BIOGRID
29078	55863	BIOGRID
10970	11231	BIOGRID
8874	50944	BIOGRID, Gysi et al 2020, SNAP_PPI
894	5702	BIOGRID
670	6820	BIOGRID
6710	2035	BIOGRID, SNAP_PPI
6118	50	BIOGRID
3454	7529	BIOGRID
6189	6235	Menche et al 2015
1981	55379	BIOGRID
440026	23420	BIOGRID
26370	9814	SNAP_PPI
10413	55327	BIOGRID, Gysi et al 2020, SNAP_PPI
10733	57534	BIOGRID, Gysi et al 2020, SNAP_PPI
4593	55761	BIOGRID
25945	444	BIOGRID, SNAP_PPI
6786	55852	BIOGRID
51306	7534	Menche et al 2015
3169	255403	Gysi et al 2020
8825	8777	BIOGRID, SNAP_PPI
3183	7162	BIOGRID, Gysi et al 2020, SNAP_PPI
246330	81631	BIOGRID
5440	92259	BIOGRID
65055	1465	BIOGRID
5071	57590	BIOGRID
4609	65005	BIOGRID
1938	153328	Gysi et al 2020
3959	10844	BIOGRID, Gysi et al 2020
2113	23429	Gysi et al 2020
3431	84844	BIOGRID
367	6597	BIOGRID, Gysi et al 2020, Menche et al 2015, SNAP_PPI
25940	6311	BIOGRID
4861	80179	BIOGRID
374291	4720	BIOGRID, Menche et al 2015
4853	2192	BIOGRID
6780	11260	BIOGRID
1500	10454	Gysi et al 2020
83943	79707	BIOGRID
6329	7095	BIOGRID
2296	27316	BIOGRID
5081	7091	BIOGRID
2185	2534	BIOGRID, Gysi et al 2020, Menche et al 2015, SNAP_PPI
7314	64755	Gysi et al 2020
4774	51586	BIOGRID
27000	9700	BIOGRID
11186	83737	BIOGRID
6840	23603	Gysi et al 2020
7809	9738	BIOGRID
54716	55852	BIOGRID
6495	54821	Gysi et al 2020
10286	8449	Menche et al 2015, SNAP_PPI
10625	3192	BIOGRID, SNAP_PPI
55140	2117	BIOGRID
4288	6603	BIOGRID
7534	8968	Gysi et al 2020
10212	439949	BIOGRID
2244	58533	BIOGRID, Gysi et al 2020
10111	8290	BIOGRID
337873	57631	BIOGRID
54491	163590	BIOGRID
51645	6434	Menche et al 2015, SNAP_PPI
79630	56983	BIOGRID
51147	64769	BIOGRID, Gysi et al 2020, Menche et al 2015, SNAP_PPI
10383	54930	BIOGRID
124995	78988	BIOGRID
7289	10238	BIOGRID
3312	1981	BIOGRID
8270	64149	BIOGRID
414301	5709	BIOGRID
29896	6426	BIOGRID
7328	3856	BIOGRID
1080	1729	BIOGRID
10551	302	BIOGRID
3064	5468	Gysi et al 2020
140456	55342	BIOGRID
8945	6175	BIOGRID
84141	5764	BIOGRID, SNAP_PPI
4193	3065	BIOGRID
8673	59074	SNAP_PPI
2146	8766	BIOGRID
10212	4857	BIOGRID
284427	51765	BIOGRID, SNAP_PPI
6426	55692	BIOGRID, Gysi et al 2020
8339	5422	BIOGRID
4001	6786	BIOGRID
7391	23215	Gysi et al 2020
9560	57017	Gysi et al 2020
5824	4642	BIOGRID, SNAP_PPI
8019	55209	BIOGRID
6118	23513	BIOGRID
39	191	BIOGRID, SNAP_PPI
55275	284119	BIOGRID
332	112950	BIOGRID, Gysi et al 2020
9132	10963	BIOGRID, Gysi et al 2020, SNAP_PPI
9258	5955	BIOGRID
5879	5447	BIOGRID
51258	79590	BIOGRID, Gysi et al 2020, Menche et al 2015
54880	3185	BIOGRID
6787	57862	Gysi et al 2020
593	7415	BIOGRID
5966	9984	Gysi et al 2020, SNAP_PPI
64763	6122	BIOGRID
26958	56681	BIOGRID
51027	6710	BIOGRID
9564	757	BIOGRID
1759	8243	BIOGRID, Gysi et al 2020
8153	23065	BIOGRID
5609	226	BIOGRID, SNAP_PPI
10424	10857	Gysi et al 2020
5127	151195	BIOGRID, Gysi et al 2020, SNAP_PPI
252995	4069	BIOGRID
3181	59277	BIOGRID
197370	493861	Gysi et al 2020
196074	38	BIOGRID
4054	7043	Menche et al 2015, SNAP_PPI
6602	134637	BIOGRID, Gysi et al 2020
8841	152816	Gysi et al 2020
7430	87	BIOGRID
1981	5719	BIOGRID
27161	7763	BIOGRID
171023	8453	BIOGRID
3157	3295	Menche et al 2015, SNAP_PPI
8243	51202	BIOGRID
26233	5985	BIOGRID
4148	8785	Gysi et al 2020, Menche et al 2015, SNAP_PPI
10594	7277	BIOGRID
79885	51053	BIOGRID, SNAP_PPI
6118	2935	BIOGRID
29888	9069	BIOGRID, Menche et al 2015, SNAP_PPI
201164	124936	BIOGRID
55200	301	BIOGRID
952	3932	BIOGRID, Gysi et al 2020, SNAP_PPI
5089	114327	Gysi et al 2020, SNAP_PPI
23326	6871	BIOGRID, SNAP_PPI
9515	94271	SNAP_PPI
23212	11338	BIOGRID, SNAP_PPI
57721	3185	BIOGRID
79135	374291	BIOGRID
23376	51495	BIOGRID
51503	9775	Menche et al 2015
399	56288	BIOGRID
9870	10890	BIOGRID
7188	7341	BIOGRID, Gysi et al 2020, SNAP_PPI
845	25978	BIOGRID
5268	23253	BIOGRID
8417	857	BIOGRID
57639	353288	BIOGRID, Gysi et al 2020, SNAP_PPI
8353	4174	BIOGRID, SNAP_PPI
800	54888	BIOGRID
11060	9871	BIOGRID, Menche et al 2015, SNAP_PPI
9343	51191	BIOGRID
7052	65018	BIOGRID, Gysi et al 2020
602	8607	BIOGRID, Gysi et al 2020, SNAP_PPI
2885	2521	BIOGRID, SNAP_PPI
646508	4691	BIOGRID
10940	4343	BIOGRID
4841	6502	BIOGRID
23586	10300	BIOGRID
80742	131405	BIOGRID
55177	4799	BIOGRID
83741	54507	BIOGRID
23071	5198	BIOGRID, SNAP_PPI
11119	5819	BIOGRID
345930	10962	BIOGRID
6103	3416	BIOGRID
64077	4625	BIOGRID
56289	3064	SNAP_PPI
54552	163590	Gysi et al 2020
8445	84790	BIOGRID, SNAP_PPI
10980	26150	BIOGRID, SNAP_PPI
821	1777	Gysi et al 2020
13877	708	SNAP_PPI
2561	3350	Menche et al 2015, SNAP_PPI
6862	54880	BIOGRID
253980	56652	BIOGRID
25923	57488	BIOGRID
654346	3958	BIOGRID, SNAP_PPI
26985	8449	BIOGRID
8818	6560	BIOGRID
29956	1456	BIOGRID
999	7272	BIOGRID, Gysi et al 2020
10933	85407	Gysi et al 2020
4601	386680	BIOGRID, Gysi et al 2020, SNAP_PPI
25962	79902	BIOGRID
10857	51025	Gysi et al 2020, Menche et al 2015
6299	9144	BIOGRID
8655	55109	BIOGRID
93377	64216	BIOGRID
3963	1464	BIOGRID
79065	375791	Gysi et al 2020, SNAP_PPI
54726	10146	BIOGRID
10988	1968	BIOGRID, Menche et al 2015, SNAP_PPI
54908	1973	BIOGRID
64753	55337	BIOGRID
116159	51741	BIOGRID
164592	125115	BIOGRID
7542	6520	BIOGRID
56156	6602	BIOGRID
121340	23028	BIOGRID
383295	57610	SNAP_PPI
154	55156	Gysi et al 2020
55366	10785	BIOGRID, SNAP_PPI
1869	57798	BIOGRID
286103	7109	BIOGRID
3276	80176	Gysi et al 2020
29777	22868	BIOGRID
5931	6208	BIOGRID
23616	79080	BIOGRID
4171	220	BIOGRID, SNAP_PPI
6721	152687	Gysi et al 2020
90799	202243	Gysi et al 2020, SNAP_PPI
7545	121214	BIOGRID, Gysi et al 2020
140880	9601	BIOGRID
90102	27005	BIOGRID
114789	114294	BIOGRID
6541	90693	BIOGRID
81622	523	BIOGRID
64426	2186	BIOGRID
8339	7707	BIOGRID
148867	9375	BIOGRID
5337	7421	Gysi et al 2020
25976	51645	BIOGRID
97064	154796	SNAP_PPI
4234	328	BIOGRID, SNAP_PPI
1781	84376	BIOGRID
308	128240	BIOGRID
6815	388697	BIOGRID
1457	6667	Menche et al 2015, SNAP_PPI
9924	4869	BIOGRID, SNAP_PPI
5935	9772	BIOGRID
6457	11079	Gysi et al 2020
135927	7373	BIOGRID
4188	55308	BIOGRID, Gysi et al 2020, Menche et al 2015, SNAP_PPI
1000	78986	Gysi et al 2020
5609	344558	BIOGRID
6789	29855	BIOGRID
8867	1213	BIOGRID, SNAP_PPI
5970	801	Menche et al 2015, SNAP_PPI
9817	7706	BIOGRID
55544	3187	BIOGRID
23371	10075	BIOGRID, SNAP_PPI
7732	80223	BIOGRID
3516	351	BIOGRID, SNAP_PPI
117178	54839	BIOGRID, SNAP_PPI
8638	4839	BIOGRID
3326	7514	BIOGRID, Gysi et al 2020, Menche et al 2015, SNAP_PPI
51142	64377	Gysi et al 2020
10733	54855	BIOGRID, Gysi et al 2020, Menche et al 2015, SNAP_PPI
57664	5981	BIOGRID
5926	898	BIOGRID, SNAP_PPI
10458	1729	Menche et al 2015, SNAP_PPI
83737	3093	BIOGRID, SNAP_PPI
997	3836	BIOGRID
2731	5099	BIOGRID
29894	10914	BIOGRID, SNAP_PPI
81850	84708	SNAP_PPI
8428	11011	BIOGRID, SNAP_PPI
224	26173	BIOGRID, Gysi et al 2020, SNAP_PPI
5780	10827	Gysi et al 2020, SNAP_PPI
51282	80317	BIOGRID, Gysi et al 2020, SNAP_PPI
5563	11135	Gysi et al 2020, SNAP_PPI
64321	54880	BIOGRID
3249	9236	BIOGRID
3832	4643	Gysi et al 2020
28965	3320	BIOGRID
9129	51626	Gysi et al 2020
9512	117145	BIOGRID
124583	55830	BIOGRID
55363	1488	BIOGRID
4221	65986	BIOGRID
1994	55095	BIOGRID, SNAP_PPI
4800	3159	BIOGRID, SNAP_PPI
6273	122060	BIOGRID
3383	4790	Gysi et al 2020
5620	57466	BIOGRID
3804	344892	Gysi et al 2020
9099	29116	BIOGRID, Gysi et al 2020, SNAP_PPI
2146	5211	BIOGRID
116173	7920	BIOGRID
3670	4088	BIOGRID, Gysi et al 2020, SNAP_PPI
7323	1627	BIOGRID, SNAP_PPI
2562	5515	Menche et al 2015, SNAP_PPI
10098	10066	BIOGRID, SNAP_PPI
1238	54795	BIOGRID
440730	1431	BIOGRID
10614	6230	BIOGRID
23774	9867	BIOGRID
4297	653604	Gysi et al 2020
7086	4282	BIOGRID, SNAP_PPI
58509	9785	Menche et al 2015, SNAP_PPI
201163	22930	BIOGRID
5590	476	BIOGRID
10668	8703	BIOGRID
4288	27340	BIOGRID
23386	23532	Gysi et al 2020
55958	4626	BIOGRID
999	2801	BIOGRID
23390	8357	BIOGRID, SNAP_PPI
27185	126789	BIOGRID
8480	8908	Gysi et al 2020
7274	351	BIOGRID, SNAP_PPI
1984	9092	BIOGRID
1973	8658	BIOGRID
23753	4126	BIOGRID
26119	3234	BIOGRID
3783746	1434	SNAP_PPI
302	6195	Gysi et al 2020
51642	64981	Menche et al 2015, SNAP_PPI
4609	51095	BIOGRID
2885	7317	BIOGRID, Gysi et al 2020, SNAP_PPI
342096	6801	BIOGRID
267	7706	BIOGRID, Gysi et al 2020
26263	4354	BIOGRID
29978	488	BIOGRID
6902	8209	BIOGRID
3842	4904	Menche et al 2015, SNAP_PPI
7014	6431	BIOGRID, SNAP_PPI
54443	2965	BIOGRID
86	10856	BIOGRID, Gysi et al 2020
729238	8604	BIOGRID
4893	9855	BIOGRID
4683	545	BIOGRID, Menche et al 2015
3916	7993	BIOGRID
10044	221496	BIOGRID
3187	9716	Menche et al 2015, SNAP_PPI
3069	64412	BIOGRID
9938	3959	BIOGRID
6539	3265	BIOGRID
6117	5869	BIOGRID
54946	222642	Gysi et al 2020, SNAP_PPI
3609	9045	BIOGRID, Gysi et al 2020, Menche et al 2015, SNAP_PPI
9055	9324	BIOGRID
150274	163590	BIOGRID
7321	79594	BIOGRID, Gysi et al 2020, Menche et al 2015, SNAP_PPI
253782	521	BIOGRID
10901	79133	BIOGRID
407025	1615	BIOGRID
11064	891	BIOGRID, SNAP_PPI
253260	79002	BIOGRID
203228	55898	BIOGRID
1994	159371	BIOGRID, SNAP_PPI
84236	9276	BIOGRID
4204	4172	BIOGRID
3297	22938	Gysi et al 2020
6134	6164	BIOGRID, Menche et al 2015, SNAP_PPI
7157	23420	BIOGRID
9314	8453	BIOGRID, SNAP_PPI
4734	2868	BIOGRID, SNAP_PPI
58495	8826	BIOGRID
64963	23107	BIOGRID
26271	51433	BIOGRID, Gysi et al 2020, SNAP_PPI
5698	5708	BIOGRID, Gysi et al 2020, SNAP_PPI
341880	7706	BIOGRID
3006	6780	BIOGRID
3614	11224	Gysi et al 2020
1272	81669	Gysi et al 2020
728937	79084	Menche et al 2015, SNAP_PPI
55722	375307	BIOGRID, Gysi et al 2020, SNAP_PPI
10814	10815	BIOGRID, Gysi et al 2020
8339	11143	BIOGRID, SNAP_PPI
9830	26240	BIOGRID, Gysi et al 2020, SNAP_PPI
5920	5730	BIOGRID, SNAP_PPI
4609	10250	BIOGRID
3017	10923	BIOGRID
8022	25959	BIOGRID, Gysi et al 2020, SNAP_PPI
55794	64968	BIOGRID
7090	55225	BIOGRID
11073	22837	BIOGRID
10400	2173	BIOGRID
7534	7783	BIOGRID
2100	8402	BIOGRID
7716	26086	BIOGRID, Gysi et al 2020
1540	158078	BIOGRID
55388	55722	BIOGRID, Gysi et al 2020, Menche et al 2015, SNAP_PPI
11279	5700	BIOGRID
8481	3301	BIOGRID, SNAP_PPI
8831	10484	BIOGRID
54620	5881	BIOGRID
6047	6720	BIOGRID
79892	4176	BIOGRID, SNAP_PPI
1487	5411	BIOGRID, Gysi et al 2020, Menche et al 2015, SNAP_PPI
4734	56995	BIOGRID
348158	4110	BIOGRID
1116	134510	BIOGRID
27	3716	Gysi et al 2020, Menche et al 2015
10614	440689	BIOGRID
1459	84335	BIOGRID
200894	6541	BIOGRID
55165	983	Menche et al 2015, SNAP_PPI
375484	7277	Menche et al 2015, SNAP_PPI
1108	10383	BIOGRID
4782	152485	BIOGRID
91445	10982	BIOGRID, SNAP_PPI
51639	6158	Menche et al 2015, SNAP_PPI
26538	9249	BIOGRID
8022	84304	BIOGRID, Gysi et al 2020, SNAP_PPI
2161	6311	BIOGRID
6622	66075	SNAP_PPI
202559	84129	BIOGRID
2212	29082	BIOGRID
1653	1965	BIOGRID, Gysi et al 2020, SNAP_PPI
7328	6165	BIOGRID
5552	54930	BIOGRID
4926	2036	BIOGRID
7994	29088	BIOGRID
11224	6222	BIOGRID, Menche et al 2015
4174	2935	BIOGRID, SNAP_PPI
10174	25906	Gysi et al 2020
167691	256714	BIOGRID, SNAP_PPI
5887	55236	BIOGRID, SNAP_PPI
8851	273	BIOGRID
84259	8452	BIOGRID, SNAP_PPI
2099	5795	Gysi et al 2020
2261	26003	BIOGRID
54764	10844	BIOGRID
26168	80829	BIOGRID
6399	5837	BIOGRID
2731	103	BIOGRID
5090	7466	Gysi et al 2020
5440	171568	BIOGRID
152519	219699	BIOGRID
55011	10342	BIOGRID
79152	6785	BIOGRID
20226	84875	SNAP_PPI
114884	8454	BIOGRID, Menche et al 2015, SNAP_PPI
6999	8623	BIOGRID, Gysi et al 2020, Menche et al 2015, SNAP_PPI
25980	10342	BIOGRID
8547	865	BIOGRID
51317	5442	BIOGRID
150	6789	Gysi et al 2020
718	767	Gysi et al 2020
318	115265	Gysi et al 2020, SNAP_PPI
27229	6169	BIOGRID, SNAP_PPI
9709	2193	BIOGRID
80726	317	BIOGRID
6993	55646	BIOGRID
22948	10238	BIOGRID
64782	138046	BIOGRID, Gysi et al 2020, SNAP_PPI
29066	57532	BIOGRID
3845	1500	BIOGRID
7170	10059	Gysi et al 2020
899	355	BIOGRID
6119	64083	BIOGRID
91107	7322	BIOGRID
27106	9070	BIOGRID
476	7178	Gysi et al 2020, Menche et al 2015, SNAP_PPI
6128	317761	BIOGRID
402117	386681	BIOGRID
1642	2783	BIOGRID, SNAP_PPI
9510	126353	BIOGRID
80198	7465	BIOGRID, SNAP_PPI
6117	9136	BIOGRID
4609	55626	BIOGRID, Gysi et al 2020
284996	65263	BIOGRID
26168	3837	BIOGRID
3708	392	Menche et al 2015, SNAP_PPI
10970	55706	BIOGRID
1993	200316	BIOGRID, Gysi et al 2020
56975	8878	BIOGRID
84108	164684	Gysi et al 2020
10614	3190	BIOGRID
84445	91746	BIOGRID, Gysi et al 2020, SNAP_PPI
3069	114034	BIOGRID
4191	29920	BIOGRID
8454	55156	Gysi et al 2020
7013	1756	BIOGRID, SNAP_PPI
10664	27111	Gysi et al 2020
83932	2194	BIOGRID
4792	23080	BIOGRID, Gysi et al 2020, SNAP_PPI
91574	29074	BIOGRID
7375	3192	BIOGRID
5052	9585	Gysi et al 2020
22976	2077	BIOGRID, SNAP_PPI
19344	8514	SNAP_PPI
54763	285753	BIOGRID, Gysi et al 2020, SNAP_PPI
3482	7520	Gysi et al 2020
7490	386676	BIOGRID, Gysi et al 2020
55681	6142	Menche et al 2015, SNAP_PPI
90933	84851	BIOGRID, SNAP_PPI
26586	134285	Gysi et al 2020
6117	128240	BIOGRID
10870	80131	BIOGRID
4000	8451	BIOGRID
3421	8540	Gysi et al 2020
347365	337966	BIOGRID
1938	3303	BIOGRID
10146	9696	BIOGRID, SNAP_PPI
55027	79813	BIOGRID
391	3716	BIOGRID
1616	6217	BIOGRID
7277	84909	Gysi et al 2020
26012	2801	BIOGRID
22608	84545	SNAP_PPI
10018	221074	Gysi et al 2020
9482	10652	BIOGRID
10492	23451	Menche et al 2015, SNAP_PPI
124	8854	Menche et al 2015, SNAP_PPI
7707	11281	Gysi et al 2020, SNAP_PPI
2099	6189	BIOGRID, Gysi et al 2020, SNAP_PPI
3833	5339	Gysi et al 2020
2840	2697	BIOGRID
4522	10419	BIOGRID
29117	3703	BIOGRID
219927	740	Menche et al 2015, SNAP_PPI
10951	54014	Gysi et al 2020
9212	1642	BIOGRID, SNAP_PPI
27125	1387	BIOGRID
54801	5715	BIOGRID
9978	220988	BIOGRID
5411	1196	BIOGRID
51170	488	BIOGRID
64748	91875	BIOGRID, Gysi et al 2020, SNAP_PPI
27250	29028	BIOGRID
23028	80125	BIOGRID, Gysi et al 2020, SNAP_PPI
2624	11200	Gysi et al 2020
79727	6625	BIOGRID, SNAP_PPI
84461	5108	BIOGRID, SNAP_PPI
158078	56144	Menche et al 2015, SNAP_PPI
4067	143098	BIOGRID
23586	3675	BIOGRID
8558	23386	Gysi et al 2020
84445	128439	BIOGRID, Gysi et al 2020, SNAP_PPI
5326	150483	BIOGRID, Gysi et al 2020
9830	51324	Gysi et al 2020, SNAP_PPI
23555	28976	BIOGRID
11140	4670	BIOGRID, SNAP_PPI
7266	5810	BIOGRID, SNAP_PPI
4712	51103	Gysi et al 2020, Menche et al 2015, SNAP_PPI
3191	60437	BIOGRID
23787	8697	BIOGRID
10450	5861	BIOGRID
51343	10906	BIOGRID
3034	201266	Gysi et al 2020
85451	5976	BIOGRID
5304	64151	BIOGRID
4580	9513	Gysi et al 2020
3309	65258	Gysi et al 2020
79444	331	BIOGRID, SNAP_PPI
7706	54867	BIOGRID
2002	5530	BIOGRID
2033	9810	BIOGRID
6942	57504	BIOGRID, Gysi et al 2020, SNAP_PPI
342574	79441	BIOGRID
221150	139422	BIOGRID
84987	345778	BIOGRID
3146	54106	Gysi et al 2020
11279	9757	BIOGRID
1080	1938	BIOGRID
26995	92609	BIOGRID
7916	10241	Gysi et al 2020
9457	60484	BIOGRID, Gysi et al 2020, SNAP_PPI
64147	64170	BIOGRID, Gysi et al 2020, Menche et al 2015, SNAP_PPI
64446	221927	BIOGRID
8295	22987	BIOGRID
5351	1305	BIOGRID
2122	6605	BIOGRID, Gysi et al 2020
595	22992	BIOGRID
8567	55187	BIOGRID, Gysi et al 2020, SNAP_PPI
9055	6431	BIOGRID
9855	90933	BIOGRID, Gysi et al 2020
3805	3135	BIOGRID, SNAP_PPI
998	752	BIOGRID
9584	353323	BIOGRID, Gysi et al 2020, SNAP_PPI
7328	2934	BIOGRID
199713	3553	BIOGRID
55752	79035	BIOGRID, Gysi et al 2020, SNAP_PPI
26580	64801	BIOGRID
406930	5610	BIOGRID
10218	81570	BIOGRID
5297	10492	Gysi et al 2020
3146	8899	BIOGRID
10006	64927	Gysi et al 2020, SNAP_PPI
7549	6189	BIOGRID
6228	51065	BIOGRID, Gysi et al 2020, SNAP_PPI
25937	10856	BIOGRID
23363	53981	BIOGRID, SNAP_PPI
27301	321	BIOGRID
5347	79899	BIOGRID
167691	5954	BIOGRID, SNAP_PPI
998	55253	BIOGRID
25840	3977	BIOGRID
153770	5789	BIOGRID
4538	10664	Gysi et al 2020
6202	84365	Gysi et al 2020
2624	54986	Gysi et al 2020
54790	5469	BIOGRID
112399	2314	BIOGRID
10013	126353	BIOGRID
1017	11244	Gysi et al 2020, Menche et al 2015, SNAP_PPI
9133	4171	BIOGRID, SNAP_PPI
25962	57551	BIOGRID
201266	125988	BIOGRID
5356	7153	BIOGRID, Menche et al 2015, SNAP_PPI
2224	79814	BIOGRID
4486	11140	BIOGRID
5720	79921	BIOGRID
387923	26580	BIOGRID
54764	9380	BIOGRID
11224	1665	Menche et al 2015, SNAP_PPI
3014	11103	BIOGRID, Gysi et al 2020
5079	9256	Gysi et al 2020
23897	84233	SNAP_PPI
4709	9217	Gysi et al 2020
1080	2187	BIOGRID
3875	4144	BIOGRID
57185	54948	BIOGRID
8878	11441	SNAP_PPI
4077	54662	BIOGRID
79047	161	BIOGRID
128866	7798	BIOGRID
11346	7534	Menche et al 2015
6855	26100	BIOGRID, Gysi et al 2020
124637	9377	Menche et al 2015, SNAP_PPI
10044	2185	Menche et al 2015, SNAP_PPI
8454	84309	BIOGRID, SNAP_PPI
1545	1588	Menche et al 2015, SNAP_PPI
5621	23002	BIOGRID
79005	653140	BIOGRID, Gysi et al 2020
406933	1653	BIOGRID
2976	6908	Gysi et al 2020, Menche et al 2015
5879	50619	Gysi et al 2020
29035	10625	BIOGRID
51234	1327	BIOGRID
7161	23327	Gysi et al 2020
2810	7840	BIOGRID
2006	22795	BIOGRID, Gysi et al 2020, Menche et al 2015, SNAP_PPI
9474	9416	BIOGRID
6730	6191	BIOGRID
8878	84340	BIOGRID, Gysi et al 2020
6668	84266	Gysi et al 2020
1051	1992	BIOGRID
83698	89885	Gysi et al 2020, SNAP_PPI
221092	170506	BIOGRID
4522	6238	BIOGRID
1454	27091	Gysi et al 2020
5621	27248	BIOGRID
6491	10142	BIOGRID
11113	1662	BIOGRID
4609	9203	BIOGRID
9718	283248	BIOGRID
6975	22985	BIOGRID
23234	23212	BIOGRID
10227	255231	BIOGRID
2058	9782	Menche et al 2015, SNAP_PPI
55512	2040	BIOGRID
808	4082	Gysi et al 2020
7323	79845	Gysi et al 2020
6209	169841	Gysi et al 2020
54709	6217	SNAP_PPI
1287	5653	Gysi et al 2020, Menche et al 2015, SNAP_PPI
5356	23450	BIOGRID, SNAP_PPI
5071	84230	BIOGRID
6502	64219	BIOGRID
83987	7184	BIOGRID, SNAP_PPI
7317	55666	BIOGRID, SNAP_PPI
440730	51622	BIOGRID
23160	25926	BIOGRID
4155	6093	Gysi et al 2020
54873	23022	BIOGRID
6590	100532736	BIOGRID, Gysi et al 2020
2177	10211	BIOGRID
6124	6142	BIOGRID, Gysi et al 2020, Menche et al 2015
8335	10808	BIOGRID
5598	293	BIOGRID
3856	51350	BIOGRID
5147	26145	BIOGRID
57521	79770	Gysi et al 2020
81533	4134	BIOGRID
79001	5355	BIOGRID, SNAP_PPI
752	57532	BIOGRID, SNAP_PPI
10987	9126	BIOGRID, SNAP_PPI
7266	675	BIOGRID
56005	51645	BIOGRID
1994	65059	BIOGRID, SNAP_PPI
6193	6223	BIOGRID, Gysi et al 2020, Menche et al 2015
138307	84340	BIOGRID
56888	705	BIOGRID, SNAP_PPI
8896	7102	BIOGRID
124944	4001	BIOGRID, SNAP_PPI
4733	6125	BIOGRID
23137	57062	BIOGRID
59272	326625	BIOGRID
121260	57617	BIOGRID
51586	5469	BIOGRID, Menche et al 2015
10657	8935	BIOGRID, SNAP_PPI
1525	153562	BIOGRID
5516	28227	BIOGRID, Gysi et al 2020, SNAP_PPI
79364	351	BIOGRID, SNAP_PPI
558	54431	BIOGRID
4726	211	BIOGRID
10951	3189	BIOGRID
3783746	6164	SNAP_PPI
5597	7553	BIOGRID, Gysi et al 2020
8452	23178	BIOGRID
7434	79139	BIOGRID
705	79088	BIOGRID, Gysi et al 2020
4734	51421	BIOGRID
63891	28316	BIOGRID
4173	8353	Gysi et al 2020
1488	84898	BIOGRID
55294	51441	BIOGRID
9262	9859	BIOGRID
114571	6836	BIOGRID
2040	85025	Gysi et al 2020
5976	6138	Menche et al 2015, SNAP_PPI
6662	25793	BIOGRID
9821	5705	BIOGRID
155184	23065	BIOGRID
2122	10592	BIOGRID, Gysi et al 2020
57332	79948	Menche et al 2015, SNAP_PPI
5297	10963	BIOGRID
386678	5359	Menche et al 2015
4774	672	BIOGRID
121340	10165	BIOGRID
128	1460	BIOGRID, Gysi et al 2020, SNAP_PPI
4613	55695	BIOGRID
26415	9588	SNAP_PPI
27339	3181	Menche et al 2015, SNAP_PPI
3184	5566	Gysi et al 2020, Menche et al 2015, SNAP_PPI
54865	6940	BIOGRID
7248	7545	Gysi et al 2020
5601	196403	BIOGRID, Gysi et al 2020
3480	1499	BIOGRID
4343	79810	BIOGRID, SNAP_PPI
10227	29969	BIOGRID
374395	27333	BIOGRID
57664	222698	BIOGRID
5500	26030	BIOGRID, Gysi et al 2020, SNAP_PPI
476	5708	BIOGRID
908	1643	Gysi et al 2020
23586	79651	BIOGRID
3069	55510	BIOGRID, SNAP_PPI
6622	4686	BIOGRID, SNAP_PPI
149628	10082	BIOGRID
23020	728937	Menche et al 2015, SNAP_PPI
10057	3009	BIOGRID
11113	5214	BIOGRID
2588	6504	Gysi et al 2020
55794	122704	BIOGRID, Gysi et al 2020, SNAP_PPI
79922	114569	Gysi et al 2020, SNAP_PPI
3293	54490	Menche et al 2015, SNAP_PPI
3655	10015	BIOGRID
5861	23673	BIOGRID, SNAP_PPI
7533	22837	BIOGRID
369	1021	BIOGRID, Gysi et al 2020
23039	5932	BIOGRID
683	3679	BIOGRID
2762	1491	BIOGRID, SNAP_PPI
11021	3020	BIOGRID
3183	6908	Gysi et al 2020
2931	5783	BIOGRID
2195	6241	Gysi et al 2020
57664	4678	BIOGRID
2885	1399	BIOGRID, SNAP_PPI
5159	26056	BIOGRID
9361	374291	BIOGRID, Gysi et al 2020
81894	2108	BIOGRID
3326	3985	Gysi et al 2020
899	3192	BIOGRID
4486	7171	BIOGRID
81539	10476	BIOGRID
5825	79137	Gysi et al 2020
54880	9918	BIOGRID
234857	1937	SNAP_PPI
9821	1650	BIOGRID
5515	5562	BIOGRID, Gysi et al 2020
9958	11047	BIOGRID
388	7357	BIOGRID
3428	5976	BIOGRID, Gysi et al 2020, SNAP_PPI
7311	6189	BIOGRID
6015	5284	BIOGRID
4521	8740	BIOGRID
3117	124446	BIOGRID, Gysi et al 2020, SNAP_PPI
1894	10146	BIOGRID
129831	90231	BIOGRID, SNAP_PPI
10096	54033	BIOGRID
4641	9031	BIOGRID, Gysi et al 2020
8314	10432	BIOGRID
51056	7629	BIOGRID
8350	7508	BIOGRID, SNAP_PPI
23580	989	BIOGRID, SNAP_PPI
2956	63967	BIOGRID, Gysi et al 2020, Menche et al 2015, SNAP_PPI
283375	3107	BIOGRID
25797	10901	BIOGRID, SNAP_PPI
24145	64215	BIOGRID
4609	5317	BIOGRID, Gysi et al 2020, SNAP_PPI
10713	9129	BIOGRID, Menche et al 2015, SNAP_PPI
54968	4726	BIOGRID
56912	28981	BIOGRID
51493	54545	BIOGRID, SNAP_PPI
23113	54205	BIOGRID, Gysi et al 2020, SNAP_PPI
100506658	857	BIOGRID
1944	3849	BIOGRID
7083	4761	BIOGRID, SNAP_PPI
29074	5018	BIOGRID
79016	23038	BIOGRID, SNAP_PPI
440730	1207	BIOGRID
128977	254122	Gysi et al 2020
3553	64172	Gysi et al 2020
11098	23310	BIOGRID, Gysi et al 2020, Menche et al 2015, SNAP_PPI
10180	93380	Gysi et al 2020
22938	1793	BIOGRID
7027	1468	BIOGRID
10987	51350	BIOGRID, SNAP_PPI
51471	9027	BIOGRID
55179	55223	Gysi et al 2020, SNAP_PPI
54938	836	Menche et al 2015, SNAP_PPI
3313	340527	Gysi et al 2020
7335	91445	BIOGRID, Gysi et al 2020, Menche et al 2015, SNAP_PPI
2971	4609	Gysi et al 2020
150771	29979	Menche et al 2015
26574	545	Menche et al 2015, SNAP_PPI
682	10994	BIOGRID
826	150572	BIOGRID
1410	1411	BIOGRID, Gysi et al 2020, Menche et al 2015, SNAP_PPI
57226	171483	BIOGRID, Gysi et al 2020, SNAP_PPI
29997	4771	BIOGRID
8450	25	BIOGRID
10008	134359	BIOGRID
379	4086	Menche et al 2015, SNAP_PPI
4000	9031	BIOGRID, SNAP_PPI
378884	8678	BIOGRID
286530	84303	BIOGRID
55596	22950	BIOGRID
1859	49855	BIOGRID
2005	4722	Gysi et al 2020
2099	23329	BIOGRID
3069	55110	BIOGRID
60401	843	Menche et al 2015, SNAP_PPI
79065	7415	BIOGRID
8473	23185	BIOGRID
26135	159	BIOGRID
353288	3853	BIOGRID
22994	55142	Gysi et al 2020
407014	50804	BIOGRID
6749	8726	BIOGRID, Gysi et al 2020
705	28973	BIOGRID
10551	7086	BIOGRID
83732	3837	BIOGRID
7430	11252	BIOGRID
11021	4001	BIOGRID
116835	84902	BIOGRID
6519	337876	BIOGRID
91749	55898	BIOGRID
4988	6774	Menche et al 2015, SNAP_PPI
339487	7918	BIOGRID
9087	51729	BIOGRID
9377	51097	BIOGRID
3308	55832	BIOGRID, SNAP_PPI
11197	55660	BIOGRID
10445	727857	BIOGRID, Gysi et al 2020
59272	9894	BIOGRID
11051	22827	Menche et al 2015, SNAP_PPI
4646	23524	BIOGRID
23633	5701	BIOGRID, SNAP_PPI
3761	8573	BIOGRID, Gysi et al 2020, Menche et al 2015, SNAP_PPI
4701	5937	BIOGRID, Gysi et al 2020, SNAP_PPI
7994	6164	BIOGRID
9401	5216	BIOGRID
23315	10795	BIOGRID
54443	9908	BIOGRID
220717	7307	BIOGRID, SNAP_PPI
10075	4361	BIOGRID, SNAP_PPI
105	5296	BIOGRID, SNAP_PPI
5894	85439	BIOGRID
476	5704	BIOGRID
9824	8899	BIOGRID
4222	55346	BIOGRID, Gysi et al 2020, SNAP_PPI
1874	7163	BIOGRID
3916	9218	BIOGRID
10952	23184	BIOGRID
9690	5577	BIOGRID
26579	347688	BIOGRID
1540	3853	BIOGRID
6118	27238	BIOGRID
7316	7474	Gysi et al 2020
6428	23524	BIOGRID
260425	2904	Menche et al 2015, SNAP_PPI
2064	8360	BIOGRID
390616	7419	BIOGRID
58513	3127	BIOGRID
6202	6235	Gysi et al 2020, Menche et al 2015
12166	7384	SNAP_PPI
83732	55299	BIOGRID
7840	10487	BIOGRID
58480	6711	BIOGRID
6780	7343	BIOGRID
5071	6738	BIOGRID
54764	91574	BIOGRID
7265	7322	BIOGRID, Gysi et al 2020, SNAP_PPI
6428	26121	Gysi et al 2020, SNAP_PPI
10246	10396	BIOGRID, Gysi et al 2020
2771	4628	BIOGRID, Gysi et al 2020, SNAP_PPI
26253	4218	BIOGRID
3745	93107	BIOGRID, Gysi et al 2020, Menche et al 2015, SNAP_PPI
10036	26986	Gysi et al 2020
6613	51562	Gysi et al 2020
6296	390916	BIOGRID
55269	63923	BIOGRID, Gysi et al 2020, SNAP_PPI
11107	57592	BIOGRID, Gysi et al 2020
659	9308	Gysi et al 2020
26986	84292	Menche et al 2015, SNAP_PPI
11338	1659	Menche et al 2015, SNAP_PPI
51016	27250	BIOGRID
23446	8795	BIOGRID
1942	124923	BIOGRID
10130	57673	BIOGRID, Gysi et al 2020
221336	220064	BIOGRID
4733	6234	BIOGRID
58160	7024	BIOGRID, Menche et al 2015
8359	6872	BIOGRID
22897	11198	BIOGRID, SNAP_PPI
10228	10409	BIOGRID
7421	29079	BIOGRID, Gysi et al 2020, SNAP_PPI
285237	3303	BIOGRID
353139	353142	Gysi et al 2020, SNAP_PPI
4593	56704	BIOGRID
6138	84319	Gysi et al 2020
56975	51614	BIOGRID
10284	6194	BIOGRID
54516	55178	BIOGRID
54764	9446	BIOGRID
27040	123264	Gysi et al 2020, SNAP_PPI
166	55093	BIOGRID, Gysi et al 2020
150274	1445	BIOGRID
27161	80314	BIOGRID
80230	3190	BIOGRID
8314	30000	BIOGRID
10664	147199	Gysi et al 2020
1969	219771	BIOGRID
1943	23193	BIOGRID
5885	147015	Gysi et al 2020
8841	3172	BIOGRID, SNAP_PPI
11043	80258	BIOGRID, Gysi et al 2020, SNAP_PPI
149041	83858	BIOGRID
8450	6208	BIOGRID, SNAP_PPI
1019	730211	BIOGRID, Gysi et al 2020, SNAP_PPI
6745	91782	BIOGRID
2885	1728	BIOGRID
6720	51522	Gysi et al 2020
1639	80184	BIOGRID
8661	90459	Gysi et al 2020
11221	57120	BIOGRID
154791	26589	BIOGRID
8473	23212	BIOGRID
2207	55333	BIOGRID, Gysi et al 2020
4135	1653	BIOGRID
84285	8573	BIOGRID
79829	54205	BIOGRID
2648	4830	BIOGRID, Gysi et al 2020, SNAP_PPI
2962	7316	Gysi et al 2020
139341	1962	Menche et al 2015
79631	10097	BIOGRID, SNAP_PPI
7112	8968	Gysi et al 2020
54894	5093	BIOGRID
191	5719	BIOGRID
689	142	BIOGRID
9729	10623	Gysi et al 2020
55902	7453	BIOGRID, SNAP_PPI
9870	55004	BIOGRID
64375	84058	BIOGRID
604	5710	BIOGRID
79923	8463	BIOGRID
57621	2332	BIOGRID
7846	10844	Gysi et al 2020
3688	4869	BIOGRID, Gysi et al 2020
56675	114799	Gysi et al 2020
80311	388969	Gysi et al 2020
51741	83737	BIOGRID, Gysi et al 2020, SNAP_PPI
64838	51463	BIOGRID, SNAP_PPI
5371	205564	BIOGRID
54894	84617	BIOGRID
56674	10564	BIOGRID
79155	55048	BIOGRID
652	8886	BIOGRID
85358	7251	BIOGRID
2181	7905	Gysi et al 2020
23586	6748	BIOGRID
27161	10410	BIOGRID
84181	1107	BIOGRID, SNAP_PPI
1738	402569	BIOGRID
81027	55346	BIOGRID
94235	3936	BIOGRID
3845	5825	BIOGRID, Gysi et al 2020, SNAP_PPI
3396	4191	BIOGRID
64949	51103	BIOGRID
56906	386681	BIOGRID, Gysi et al 2020, SNAP_PPI
6387	9547	Gysi et al 2020
328	1508	BIOGRID
53349	4281	BIOGRID
257068	5330	Menche et al 2015, SNAP_PPI
152816	120071	BIOGRID
64949	8050	BIOGRID
7529	22906	BIOGRID
2969	8239	BIOGRID
1080	2969	BIOGRID
29881	10280	BIOGRID
7267	81930	Gysi et al 2020
9343	2023	BIOGRID
2869	91754	Gysi et al 2020
689	440689	BIOGRID
1287	9802	Gysi et al 2020, Menche et al 2015
6897	327	BIOGRID, SNAP_PPI
4040	29924	Gysi et al 2020
23753	3480	BIOGRID
3265	1499	BIOGRID
1047	6522	BIOGRID
103583	1289	SNAP_PPI
6310	1471	BIOGRID, SNAP_PPI
4725	55572	BIOGRID, SNAP_PPI
1902	27173	BIOGRID, SNAP_PPI
92421	10381	BIOGRID
6776	5781	BIOGRID
1017	1653	BIOGRID, SNAP_PPI
9666	25942	BIOGRID
23405	11218	BIOGRID
11168	150275	BIOGRID
1540	89777	BIOGRID
4739	5987	BIOGRID, Gysi et al 2020, Menche et al 2015, SNAP_PPI
6118	10670	BIOGRID
79157	55585	BIOGRID
1019	3091	Gysi et al 2020
51547	4747	BIOGRID, SNAP_PPI
91445	58477	BIOGRID
4916	59345	BIOGRID, Gysi et al 2020
1633	6258	BIOGRID, Gysi et al 2020, Menche et al 2015, SNAP_PPI
4609	10988	BIOGRID
26576	6428	BIOGRID, SNAP_PPI
10097	2011	BIOGRID
23039	55703	BIOGRID
3833	51642	Gysi et al 2020
8233	10081	BIOGRID, Gysi et al 2020, SNAP_PPI
154	55161	BIOGRID, Gysi et al 2020, SNAP_PPI
5728	9968	BIOGRID, SNAP_PPI
4089	3913	BIOGRID
23063	54464	Gysi et al 2020, Menche et al 2015
1017	7532	BIOGRID, SNAP_PPI
8125	55929	BIOGRID, SNAP_PPI
57721	2597	BIOGRID
23281	254173	BIOGRID, Gysi et al 2020, SNAP_PPI
10114	7157	BIOGRID, Menche et al 2015, SNAP_PPI
54584	347862	Gysi et al 2020
1756	1821	Menche et al 2015, SNAP_PPI
2113	4209	Gysi et al 2020
27130	55662	BIOGRID, Gysi et al 2020, Menche et al 2015, SNAP_PPI
2908	6730	BIOGRID
5283	8086	BIOGRID
6119	8634	BIOGRID
79885	23028	BIOGRID, SNAP_PPI
220047	10137	BIOGRID
5573	27347	BIOGRID
728642	10693	BIOGRID
9450	54549	BIOGRID
5783	355	BIOGRID
7316	56288	BIOGRID, Gysi et al 2020
11021	4139	BIOGRID
5728	498	BIOGRID, SNAP_PPI
1147	821	BIOGRID
525	4628	BIOGRID, Gysi et al 2020
57381	83737	BIOGRID
92595	386676	BIOGRID, Gysi et al 2020, SNAP_PPI
467	9759	Gysi et al 2020
10410	9529	BIOGRID
8452	571	BIOGRID
79570	55219	BIOGRID
23031	23358	BIOGRID
4747	7124	Gysi et al 2020, Menche et al 2015, SNAP_PPI
121549	1785	BIOGRID
59341	8934	BIOGRID
23429	55684	BIOGRID
5695	80018	BIOGRID, Gysi et al 2020, SNAP_PPI
2004	7707	BIOGRID
54842	390212	BIOGRID, Gysi et al 2020
1859	9774	BIOGRID
26263	9532	BIOGRID
28234	59	BIOGRID
509	9014	BIOGRID
2805	6890	BIOGRID
596	598	BIOGRID, Gysi et al 2020, Menche et al 2015
6789	6159	BIOGRID
3064	29117	Gysi et al 2020
645432	286410	BIOGRID
800	57180	BIOGRID
7531	112714	BIOGRID, Gysi et al 2020, SNAP_PPI
7533	6789	BIOGRID
8034	4329	BIOGRID
1748	284695	Menche et al 2015, SNAP_PPI
9625	54862	BIOGRID
54504	8360	BIOGRID
55294	7150	BIOGRID
25831	6741	BIOGRID
51213	3007	BIOGRID, SNAP_PPI
2147	6667	Gysi et al 2020
6732	55646	BIOGRID
112399	85440	BIOGRID
79728	83990	BIOGRID, SNAP_PPI
8452	23113	BIOGRID
64753	127703	BIOGRID, Gysi et al 2020, SNAP_PPI
6741	55611	BIOGRID
4609	1399	BIOGRID
55028	5831	BIOGRID
1612	23160	Gysi et al 2020
3738	2730	BIOGRID
2623	2639	Gysi et al 2020
79829	9733	BIOGRID
2946	2944	BIOGRID, SNAP_PPI
1999	811	BIOGRID, Menche et al 2015, SNAP_PPI
3396	617	BIOGRID
80856	23345	BIOGRID
1639	57701	BIOGRID
328	54925	BIOGRID
8349	54107	BIOGRID
6135	816	Menche et al 2015
2037	7431	BIOGRID
2626	2146	BIOGRID, SNAP_PPI
79648	7158	BIOGRID, SNAP_PPI
892	5925	BIOGRID, Gysi et al 2020, SNAP_PPI
5295	51765	Gysi et al 2020
51092	79971	BIOGRID
1432	4208	BIOGRID, Gysi et al 2020, Menche et al 2015, SNAP_PPI
9928	9221	BIOGRID
22870	5134	BIOGRID, SNAP_PPI
7534	873	BIOGRID
9213	728378	Gysi et al 2020
6622	66414	SNAP_PPI
2319	79784	BIOGRID
54850	84708	BIOGRID, Gysi et al 2020, Menche et al 2015, SNAP_PPI
23624	9260	BIOGRID, SNAP_PPI
25937	10514	BIOGRID
1997	6908	BIOGRID, Gysi et al 2020
23137	103910	BIOGRID
56946	4670	BIOGRID
6733	84254	Gysi et al 2020
1956	2242	BIOGRID, Gysi et al 2020, Menche et al 2015, SNAP_PPI
56034	5159	SNAP_PPI
27252	84626	BIOGRID, Gysi et al 2020, SNAP_PPI
1355	3954	BIOGRID
58509	9416	Menche et al 2015, SNAP_PPI
9343	5315	BIOGRID
283685	675	BIOGRID
8324	57211	BIOGRID
129401	2805	BIOGRID
8562	53339	BIOGRID, Gysi et al 2020
901	83714	BIOGRID, Gysi et al 2020, SNAP_PPI
5467	23013	BIOGRID, Gysi et al 2020, SNAP_PPI
8517	94081	Menche et al 2015, SNAP_PPI
3181	3190	BIOGRID, Gysi et al 2020, Menche et al 2015, SNAP_PPI
55957	8370	Menche et al 2015, SNAP_PPI
4869	5581	Menche et al 2015, SNAP_PPI
6472	11261	BIOGRID, SNAP_PPI
114800	286205	BIOGRID
2697	50488	BIOGRID
10618	5034	BIOGRID
498	9636	Gysi et al 2020
9513	1891	BIOGRID
6622	284612	BIOGRID
6205	6124	BIOGRID
79188	200232	Gysi et al 2020
6302	7681	BIOGRID
6780	5202	BIOGRID
51503	9416	Menche et al 2015, SNAP_PPI
5829	5116	BIOGRID
10723	6560	BIOGRID
4001	8886	BIOGRID
10410	987	BIOGRID
54107	57470	BIOGRID
10138	3842	BIOGRID
2099	144983	BIOGRID, SNAP_PPI
11045	56996	BIOGRID, Gysi et al 2020
27246	2810	BIOGRID, SNAP_PPI
6511	3305	BIOGRID
10250	11051	Menche et al 2015, SNAP_PPI
2539	5091	BIOGRID
6773	9246	Gysi et al 2020
1459	5810	BIOGRID
7812	2194	BIOGRID
145282	151254	BIOGRID, Gysi et al 2020, SNAP_PPI
4691	7385	BIOGRID, Gysi et al 2020, SNAP_PPI
2737	9500	BIOGRID
8358	3010	BIOGRID
22826	8563	Menche et al 2015, SNAP_PPI
8452	192666	BIOGRID, SNAP_PPI
150737	55081	BIOGRID
5868	5635	BIOGRID
6238	6727	Gysi et al 2020
6879	23468	Gysi et al 2020
51259	55240	BIOGRID, SNAP_PPI
59272	7086	BIOGRID
10285	80145	Menche et al 2015, SNAP_PPI
9766	80700	BIOGRID, Gysi et al 2020
54516	10573	BIOGRID
23759	55696	Menche et al 2015, SNAP_PPI
56616	2671	BIOGRID
7157	131405	BIOGRID
9212	5686	BIOGRID
9212	51514	Gysi et al 2020
57664	10623	BIOGRID
3009	387597	BIOGRID, Gysi et al 2020
433	80332	Gysi et al 2020, SNAP_PPI
7186	2923	BIOGRID
23144	64963	BIOGRID, SNAP_PPI
116448	117157	Gysi et al 2020
8618	167826	BIOGRID, Gysi et al 2020, SNAP_PPI
137868	93974	BIOGRID
1080	9209	BIOGRID, Gysi et al 2020, Menche et al 2015, SNAP_PPI
23466	648	BIOGRID
67465	80349	SNAP_PPI
10682	4056	BIOGRID
50964	23411	BIOGRID
2100	129685	BIOGRID
128497	6874	BIOGRID
5092	22982	BIOGRID, Gysi et al 2020, SNAP_PPI
1947	374986	BIOGRID
153527	23408	BIOGRID
1660	4361	BIOGRID, SNAP_PPI
6624	164	BIOGRID
192669	1975	BIOGRID, Menche et al 2015, SNAP_PPI
5223	2739	BIOGRID, SNAP_PPI
146325	388677	BIOGRID, Gysi et al 2020, SNAP_PPI
3007	6229	Menche et al 2015, SNAP_PPI
5119	92421	Menche et al 2015, SNAP_PPI
3798	3831	BIOGRID, Gysi et al 2020, Menche et al 2015
3183	3840	BIOGRID, Gysi et al 2020, Menche et al 2015, SNAP_PPI
23627	55326	BIOGRID
5195	7846	BIOGRID, SNAP_PPI
23589	983	Menche et al 2015, SNAP_PPI
2475	2280	BIOGRID
11315	132660	Menche et al 2015, SNAP_PPI
55294	10250	BIOGRID
10456	7249	BIOGRID
50617	54432	BIOGRID
7322	55159	BIOGRID, Gysi et al 2020, SNAP_PPI
267012	1610	BIOGRID
23239	54443	BIOGRID
56924	5226	BIOGRID
51128	54504	BIOGRID
3320	2260	BIOGRID, SNAP_PPI
7170	1537	BIOGRID, SNAP_PPI
84869	1384	BIOGRID
722	4580	Gysi et al 2020
4488	5631	BIOGRID
351	84681	Gysi et al 2020
54461	7249	BIOGRID, Menche et al 2015, SNAP_PPI
267	55829	Gysi et al 2020
4067	5393	BIOGRID
55183	8087	Menche et al 2015, SNAP_PPI
1212	65267	BIOGRID
171425	4191	Menche et al 2015, SNAP_PPI
55777	6634	BIOGRID
80279	10075	BIOGRID, SNAP_PPI
51343	10146	BIOGRID
899	7534	BIOGRID
8641	57476	BIOGRID, Gysi et al 2020
80331	7037	BIOGRID
115004	644	BIOGRID
155051	1158	BIOGRID
4738	51138	BIOGRID, Gysi et al 2020, SNAP_PPI
27161	7296	BIOGRID
92421	9948	BIOGRID
23363	10296	BIOGRID
9555	126961	BIOGRID
65082	3066	BIOGRID
26003	1409	BIOGRID
2299	5977	BIOGRID
1660	672	BIOGRID, Menche et al 2015, SNAP_PPI
8517	6206	BIOGRID, SNAP_PPI
116372	7277	BIOGRID
58480	1829	BIOGRID
51317	5116	BIOGRID
8452	23265	BIOGRID
23581	51077	Gysi et al 2020
79778	1738	BIOGRID
899	23195	BIOGRID
55346	29883	BIOGRID
10921	9879	BIOGRID, Menche et al 2015, SNAP_PPI
5422	5519	BIOGRID, SNAP_PPI
7040	8243	BIOGRID
472	10155	BIOGRID, Gysi et al 2020, SNAP_PPI
8347	9221	BIOGRID
929	7098	Gysi et al 2020
6427	7153	Menche et al 2015, SNAP_PPI
256933	5793	BIOGRID
5965	3539	BIOGRID
4774	10180	BIOGRID
1956	3327	BIOGRID
5580	10672	BIOGRID, Gysi et al 2020, SNAP_PPI
899	9343	BIOGRID
1025	1917	BIOGRID
5728	6142	BIOGRID
9474	811	BIOGRID
8706	84659	BIOGRID, Gysi et al 2020, SNAP_PPI
56244	1956	BIOGRID
9325	10535	Gysi et al 2020
5727	1956	BIOGRID, SNAP_PPI
8803	6207	BIOGRID
2005	102724334	BIOGRID
3091	5315	BIOGRID, SNAP_PPI
10641	252983	BIOGRID
57152	2273	BIOGRID
80705	8796	Menche et al 2015
80304	9061	BIOGRID
4173	10787	BIOGRID, SNAP_PPI
7316	11237	Gysi et al 2020
367	5984	Gysi et al 2020
345757	79982	BIOGRID
5071	51362	BIOGRID
100506658	288	BIOGRID
75964	80006	SNAP_PPI
23542	23224	BIOGRID, SNAP_PPI
1876	80764	Gysi et al 2020
3550	1107	BIOGRID, SNAP_PPI
4773	1938	BIOGRID
817	7283	BIOGRID
79782	6128	BIOGRID
2099	9774	BIOGRID, Gysi et al 2020, SNAP_PPI
23635	65123	BIOGRID
351	160777	BIOGRID, Gysi et al 2020
8726	79811	BIOGRID, SNAP_PPI
55954	6632	Menche et al 2015, SNAP_PPI
2540473	6198	SNAP_PPI
391	2909	BIOGRID
1111	993	BIOGRID, Menche et al 2015, SNAP_PPI
339005	23312	BIOGRID
6117	10458	BIOGRID
152185	165055	BIOGRID, SNAP_PPI
10971	10808	BIOGRID
10042	1108	BIOGRID
29093	140735	BIOGRID
23411	3066	BIOGRID, Menche et al 2015, SNAP_PPI
712	5806	Gysi et al 2020
4343	56005	BIOGRID, SNAP_PPI
56943	5478	BIOGRID
943	51382	BIOGRID, Gysi et al 2020
7289	8533	BIOGRID
22828	7153	Menche et al 2015, SNAP_PPI
121256	114791	BIOGRID
919	940	Gysi et al 2020, Menche et al 2015, SNAP_PPI
2100	10799	BIOGRID
26001	7322	BIOGRID, Menche et al 2015
285855	162967	BIOGRID
7289	2314	BIOGRID
3815	8503	BIOGRID, Gysi et al 2020
30012	79798	Gysi et al 2020
5256	9690	BIOGRID, Gysi et al 2020, SNAP_PPI
894	8985	BIOGRID
23118	10616	BIOGRID
3856	342574	BIOGRID, Gysi et al 2020, SNAP_PPI
54148	55168	BIOGRID, Gysi et al 2020, Menche et al 2015
203228	304	BIOGRID
400569	23210	BIOGRID
8452	6142	BIOGRID
2773	11346	Gysi et al 2020
115992	139599	Gysi et al 2020
8000	84918	BIOGRID
4904	22941	Gysi et al 2020
9859	220134	BIOGRID, SNAP_PPI
55285	27185	BIOGRID
66037	401431	SNAP_PPI
338917	23382	BIOGRID, SNAP_PPI
3693	23786	BIOGRID
7157	5095	BIOGRID
7136	801	Menche et al 2015, SNAP_PPI
7431	56164	BIOGRID, Gysi et al 2020
1211	23094	BIOGRID
54346	89941	BIOGRID
5874	1122	BIOGRID
84708	27158	BIOGRID
26135	9341	BIOGRID
25962	29127	Menche et al 2015, SNAP_PPI
23450	55680	BIOGRID, Gysi et al 2020, Menche et al 2015, SNAP_PPI
10516	6134	BIOGRID
57520	378	BIOGRID, SNAP_PPI
7415	23235	Gysi et al 2020
149041	3609	BIOGRID
9928	8661	BIOGRID
220929	84069	BIOGRID
10456	91452	BIOGRID
9055	10450	BIOGRID
1788	4223	Gysi et al 2020, SNAP_PPI
3738	26985	BIOGRID
146664	1448	BIOGRID
29882	7316	BIOGRID
10791	51594	BIOGRID
330	2193	BIOGRID
6014	57139	BIOGRID, Gysi et al 2020
229841	51162	SNAP_PPI
171568	81572	BIOGRID
1739	10276	BIOGRID, Gysi et al 2020
5071	3066	BIOGRID
84679	337867	BIOGRID
197	22800	Menche et al 2015, SNAP_PPI
57348	440138	BIOGRID
1727	11068	BIOGRID
8872	81873	BIOGRID
7186	7284	BIOGRID
6500	55031	BIOGRID
7091	7088	BIOGRID
3172	286077	Gysi et al 2020
29985	54682	Gysi et al 2020
54951	4790	BIOGRID, SNAP_PPI
26065	5903	Menche et al 2015, SNAP_PPI
10013	29941	BIOGRID, Gysi et al 2020, SNAP_PPI
51514	400793	Gysi et al 2020
6780	8243	BIOGRID, SNAP_PPI
10228	58513	BIOGRID
23065	51552	BIOGRID
2304	55183	BIOGRID, SNAP_PPI
25813	11140	BIOGRID
3104	85437	BIOGRID
25894	51207	Gysi et al 2020, SNAP_PPI
4914	23481	BIOGRID, SNAP_PPI
151636	6772	BIOGRID, SNAP_PPI
9055	5110	BIOGRID
219833	79666	BIOGRID
23283	64175	BIOGRID, Gysi et al 2020
7533	8871	BIOGRID
5243	93974	BIOGRID
3312	1802	BIOGRID
23376	23367	BIOGRID
80232	6201	BIOGRID, SNAP_PPI
7728	8216	BIOGRID, Gysi et al 2020, Menche et al 2015, SNAP_PPI
54539	4723	BIOGRID
4914	149371	BIOGRID, SNAP_PPI
51744	57130	BIOGRID
29945	983	BIOGRID, Menche et al 2015, SNAP_PPI
2002	10294	BIOGRID
200232	5350	BIOGRID
5071	28448	BIOGRID
5684	6601	BIOGRID
54443	6434	BIOGRID
857	91782	BIOGRID
5683	9474	Menche et al 2015, SNAP_PPI
54821	3939	BIOGRID, SNAP_PPI
9410	23013	BIOGRID
328	10943	BIOGRID
23788	392	BIOGRID
6184	9789	BIOGRID
51634	79169	BIOGRID, Gysi et al 2020
8405	8452	BIOGRID, Gysi et al 2020, Menche et al 2015, SNAP_PPI
1743	730211	Gysi et al 2020
4017	6155	BIOGRID
23127	78989	Gysi et al 2020
93974	11190	BIOGRID
6550	7297	BIOGRID
3191	11335	BIOGRID
9928	23064	BIOGRID
53832	6093	BIOGRID
55170	84171	Gysi et al 2020
5578	5914	Menche et al 2015, SNAP_PPI
1837	57511	Gysi et al 2020
6310	337960	BIOGRID, Gysi et al 2020
50804	54865	Gysi et al 2020
219333	10713	BIOGRID, SNAP_PPI
2189	3034	BIOGRID
5579	7074	BIOGRID, Gysi et al 2020, Menche et al 2015, SNAP_PPI
6651	79753	Gysi et al 2020, Menche et al 2015, SNAP_PPI
3018	7319	BIOGRID
3191	28970	BIOGRID
6714	9255	BIOGRID
7681	23619	BIOGRID, Gysi et al 2020, SNAP_PPI
6205	6158	BIOGRID, SNAP_PPI
8065	3857	BIOGRID, SNAP_PPI
1956	515	BIOGRID, SNAP_PPI
80273	11076	BIOGRID
598	65018	BIOGRID, Gysi et al 2020, SNAP_PPI
1022	10454	BIOGRID
55093	728833	BIOGRID, Gysi et al 2020
11143	1663	Menche et al 2015
79171	6147	BIOGRID
3035	4173	Menche et al 2015, SNAP_PPI
8237	1654	BIOGRID
4174	3313	BIOGRID, SNAP_PPI
5216	10009	Gysi et al 2020
23350	9882	Menche et al 2015
140886	54954	BIOGRID
9774	64976	Gysi et al 2020
2177	4627	BIOGRID
3872	6737	BIOGRID
1339	4512	Gysi et al 2020
29851	57532	BIOGRID
55705	29128	BIOGRID
9656	2059	BIOGRID, SNAP_PPI
128866	90523	BIOGRID
83737	4893	BIOGRID
4116	7307	Menche et al 2015, SNAP_PPI
29959	112483	BIOGRID
27343	10648	BIOGRID, SNAP_PPI
5886	8975	BIOGRID, SNAP_PPI
10425	26118	BIOGRID
56469	2735	SNAP_PPI
6047	26167	BIOGRID
580	1025	BIOGRID, Gysi et al 2020, SNAP_PPI
25949	6434	Menche et al 2015, SNAP_PPI
80024	9898	BIOGRID
51944	10615	SNAP_PPI
4609	506	BIOGRID
80817	93492	Gysi et al 2020
83959	9217	BIOGRID
1080	113220	BIOGRID
80267	2923	BIOGRID
6727	29889	BIOGRID
5976	10482	BIOGRID
3783746	3376	SNAP_PPI
10278	5747	Menche et al 2015, SNAP_PPI
705	161424	BIOGRID, Gysi et al 2020, SNAP_PPI
1902	81035	BIOGRID, Gysi et al 2020, SNAP_PPI
8061	1936	BIOGRID
598	51283	Gysi et al 2020
23274	23203	BIOGRID
7917	30008	BIOGRID, Gysi et al 2020, SNAP_PPI
55299	9045	Menche et al 2015
1501	3565	Gysi et al 2020
55014	64601	BIOGRID, Gysi et al 2020
7403	84148	BIOGRID
2624	6597	BIOGRID
65992	6426	BIOGRID
5978	6207	BIOGRID
440730	6233	BIOGRID
10528	10969	BIOGRID, Gysi et al 2020, SNAP_PPI
8349	5931	BIOGRID
9343	23517	BIOGRID
894	7248	BIOGRID, Gysi et al 2020
51593	8467	Menche et al 2015, SNAP_PPI
5303	7168	BIOGRID
5048	90317	Gysi et al 2020
57017	51706	BIOGRID
9221	6749	BIOGRID, SNAP_PPI
998	83737	BIOGRID
4738	191	BIOGRID, SNAP_PPI
8729	51400	BIOGRID
9296	11065	Gysi et al 2020
65988	84262	BIOGRID
29966	10987	BIOGRID
7531	9493	BIOGRID, SNAP_PPI
8452	10395	BIOGRID, Gysi et al 2020, SNAP_PPI
8266	84790	BIOGRID, Gysi et al 2020, SNAP_PPI
3303	55066	BIOGRID
10346	4780	BIOGRID
467	55816	Gysi et al 2020
140707	2207	Menche et al 2015, SNAP_PPI
7329	7716	BIOGRID, Gysi et al 2020
84705	146198	BIOGRID, Gysi et al 2020
51764	57047	BIOGRID, Gysi et al 2020
29984	1601	BIOGRID
26135	2585	BIOGRID
103733	79029	SNAP_PPI
9987	147179	BIOGRID, Gysi et al 2020, SNAP_PPI
143471	8345	BIOGRID
8907	79842	BIOGRID, Gysi et al 2020, SNAP_PPI
8519	392	BIOGRID
55379	23	BIOGRID
11124	1938	BIOGRID
152519	51097	BIOGRID
6275	685	Menche et al 2015, SNAP_PPI
9978	6135	BIOGRID
3397	4656	Gysi et al 2020, Menche et al 2015, SNAP_PPI
7412	6218	BIOGRID, SNAP_PPI
765	8634	BIOGRID
26164	5831	BIOGRID
6233	3020	BIOGRID
1780	7266	BIOGRID
200728	51248	BIOGRID, SNAP_PPI
6780	23019	BIOGRID
54433	54865	Gysi et al 2020
10163	155185	Gysi et al 2020
1915	50628	Menche et al 2015, SNAP_PPI
2100	51586	BIOGRID
8575	9933	BIOGRID
1137	80055	BIOGRID
10950	1213	BIOGRID
9928	286262	BIOGRID
8348	7994	BIOGRID
660	5058	BIOGRID, Gysi et al 2020, SNAP_PPI
83732	1665	BIOGRID
3298	51071	Gysi et al 2020
6709	9321	BIOGRID, Gysi et al 2020
7532	23096	BIOGRID
4582	91147	BIOGRID, Gysi et al 2020
339942	871	BIOGRID
25873	6155	BIOGRID, Menche et al 2015, SNAP_PPI
22818	3066	BIOGRID
4293	11180	BIOGRID
91894	490	BIOGRID
7529	5584	BIOGRID
11073	10360	BIOGRID
57159	3848	BIOGRID
391	26031	BIOGRID
6185	9341	BIOGRID
26135	170506	BIOGRID
1660	3945	BIOGRID
23608	83701	SNAP_PPI
35	6015	Gysi et al 2020
57152	1954	BIOGRID
23212	6181	BIOGRID
4790	4851	BIOGRID, Gysi et al 2020, Menche et al 2015, SNAP_PPI
55900	84866	BIOGRID, Gysi et al 2020, SNAP_PPI
79971	146456	Gysi et al 2020
1616	9221	BIOGRID
10598	3320	BIOGRID, Menche et al 2015
4188	158506	BIOGRID, Gysi et al 2020, SNAP_PPI
2159	101060226	BIOGRID, Gysi et al 2020
1457	805	Menche et al 2015, SNAP_PPI
4176	10575	BIOGRID, SNAP_PPI
6125	4673	BIOGRID
54764	9589	BIOGRID
1191	1356	BIOGRID
1874	9403	BIOGRID
4062	2990	BIOGRID
59272	3800	BIOGRID
7189	5664	BIOGRID, SNAP_PPI
1540	6188	BIOGRID
9238	5163	BIOGRID
8204	3837	BIOGRID, SNAP_PPI
11073	7334	BIOGRID
5798	3134	BIOGRID
11041	976	BIOGRID
4287	23011	BIOGRID
6119	11146	BIOGRID
3020	5687	BIOGRID
9513	708	BIOGRID
23382	6202	BIOGRID, SNAP_PPI
1080	8743	BIOGRID
8671	54480	BIOGRID
10626	81786	BIOGRID
8766	23218	BIOGRID
5573	5594	Gysi et al 2020
9218	215	BIOGRID, SNAP_PPI
6576	7316	Gysi et al 2020
1460	123169	BIOGRID
3216	55227	BIOGRID
27005	867	BIOGRID, SNAP_PPI
7069	57472	BIOGRID
5094	6158	Menche et al 2015, SNAP_PPI
10250	8899	Menche et al 2015, SNAP_PPI
2300	821	BIOGRID
10013	27336	BIOGRID, Gysi et al 2020
348	5162	BIOGRID
23137	10382	BIOGRID
6117	26121	BIOGRID
23028	22876	BIOGRID
3312	309	BIOGRID
5621	9764	BIOGRID
2103	6667	Gysi et al 2020
9055	23076	BIOGRID
4621	7869	Gysi et al 2020
3708	81790	BIOGRID, Gysi et al 2020
10131	1738	BIOGRID
7052	29950	Gysi et al 2020
5407	162427	Gysi et al 2020
391	28976	BIOGRID
84708	5243	BIOGRID, SNAP_PPI
7024	9572	BIOGRID
6119	83443	BIOGRID
4215	9093	Menche et al 2015, SNAP_PPI
8848	1017	BIOGRID, SNAP_PPI
1080	92609	BIOGRID
25976	23521	BIOGRID
90485	83606	BIOGRID
1409	2109	BIOGRID
65018	55486	BIOGRID, SNAP_PPI
6613	84678	Gysi et al 2020
6730	6222	BIOGRID
26416	55578	SNAP_PPI
57664	51340	BIOGRID
9145	200232	BIOGRID, Gysi et al 2020
1452	3454	Gysi et al 2020, Menche et al 2015, SNAP_PPI
8621	8350	BIOGRID
57479	85021	BIOGRID
25764	11030	BIOGRID
401137	79158	BIOGRID
142	23515	BIOGRID
23397	6156	BIOGRID
3716	5777	Gysi et al 2020, Menche et al 2015
2100	10179	BIOGRID
8618	57670	Gysi et al 2020
26574	11331	BIOGRID
6194	6133	BIOGRID
51205	1717	BIOGRID, SNAP_PPI
3875	55968	BIOGRID
10282	51491	BIOGRID
81533	1938	BIOGRID
91647	57596	BIOGRID
161176	55627	BIOGRID
117581	26137	BIOGRID
67052	57082	SNAP_PPI
899	3843	BIOGRID
10876	781	BIOGRID
389	23677	BIOGRID
3842	6472	Gysi et al 2020
10212	84253	BIOGRID
55366	84870	BIOGRID, Gysi et al 2020
308	125963	BIOGRID
367	10890	BIOGRID
23607	93343	BIOGRID, Gysi et al 2020, Menche et al 2015
90410	55585	BIOGRID
22976	996	BIOGRID, SNAP_PPI
9811	63893	BIOGRID
11164	84076	Menche et al 2015, SNAP_PPI
9271	27101	Gysi et al 2020
25976	58505	BIOGRID
54509	2549	BIOGRID
272	4790	Gysi et al 2020
386682	64147	Menche et al 2015
1455	821	BIOGRID
7037	63894	BIOGRID
10560	10313	BIOGRID
81892	515	BIOGRID
10456	5243	Menche et al 2015, SNAP_PPI
2068	10963	Gysi et al 2020
10153	29080	Gysi et al 2020
5997	51765	BIOGRID, Gysi et al 2020
6872	9554	Gysi et al 2020
23764	92667	Gysi et al 2020
25830	64098	BIOGRID, Gysi et al 2020
214	259282	BIOGRID
3106	479	BIOGRID, SNAP_PPI
2885	219333	Gysi et al 2020
2318	135398	Gysi et al 2020
6787	6233	BIOGRID
358	339834	BIOGRID, Gysi et al 2020, SNAP_PPI
58511	54972	BIOGRID, SNAP_PPI
407048	2058	BIOGRID
9099	5111	BIOGRID, SNAP_PPI
1501	3586	Gysi et al 2020
4869	23229	Gysi et al 2020
9217	2848	BIOGRID
11343	363	BIOGRID
10695	51762	BIOGRID
406916	5351	BIOGRID
381	8394	Gysi et al 2020, Menche et al 2015, SNAP_PPI
998	149428	Gysi et al 2020
11060	54505	BIOGRID
7316	55760	Gysi et al 2020
7341	51341	Gysi et al 2020
64102	200232	BIOGRID, Gysi et al 2020
6228	6187	BIOGRID, SNAP_PPI
1382	54575	Gysi et al 2020
10197	6146	BIOGRID
19046	63898	SNAP_PPI
25854	54997	Gysi et al 2020
9844	10664	Gysi et al 2020
84000	1514	BIOGRID
10664	56925	Gysi et al 2020
7316	54517	Gysi et al 2020
7074	818	Menche et al 2015, SNAP_PPI
6386	90196	BIOGRID, Gysi et al 2020
6150	51258	BIOGRID, Gysi et al 2020, SNAP_PPI
6622	10015	BIOGRID
3313	3324	BIOGRID, Gysi et al 2020, SNAP_PPI
55163	3336	BIOGRID, SNAP_PPI
80310	10455	BIOGRID
2932	79866	Gysi et al 2020
3008	8348	BIOGRID
1051	4055	Gysi et al 2020
80221	125988	BIOGRID, Gysi et al 2020, SNAP_PPI
148753	7531	BIOGRID
54491	161176	BIOGRID
25942	619279	Gysi et al 2020
11186	440738	Menche et al 2015, SNAP_PPI
254428	126792	BIOGRID
27258	94104	BIOGRID
55922	8575	Menche et al 2015
4676	8663	Gysi et al 2020
10551	7419	BIOGRID
115950	409	BIOGRID
200728	56704	BIOGRID, SNAP_PPI
10713	9513	BIOGRID
581	291	BIOGRID, SNAP_PPI
351	7589	BIOGRID, SNAP_PPI
3320	89857	BIOGRID, SNAP_PPI
26058	51729	Gysi et al 2020, Menche et al 2015, SNAP_PPI
58190	55215	BIOGRID
4776	6196	Gysi et al 2020, Menche et al 2015, SNAP_PPI
4223	114876	BIOGRID, Gysi et al 2020, SNAP_PPI
1051	10493	BIOGRID
3603	137209	BIOGRID, Gysi et al 2020
55340	596	BIOGRID, SNAP_PPI
90407	5770	BIOGRID
7024	23065	Gysi et al 2020
10013	9908	BIOGRID
4589	10879	Gysi et al 2020
7022	64759	Gysi et al 2020
6059	54504	BIOGRID, SNAP_PPI
10320	29123	Gysi et al 2020
7337	8013	BIOGRID, Gysi et al 2020
3315	5770	BIOGRID
339231	641	BIOGRID
407025	51493	BIOGRID
149420	3838	BIOGRID
10379	11137	BIOGRID
998	4535	BIOGRID
54443	64949	BIOGRID
5523	126374	BIOGRID, Gysi et al 2020
7288	55764	BIOGRID, Gysi et al 2020
9694	7415	BIOGRID
10013	163	BIOGRID
142	257169	BIOGRID, Gysi et al 2020
6195	1385	BIOGRID, SNAP_PPI
5683	5719	BIOGRID, Gysi et al 2020, Menche et al 2015, SNAP_PPI
11193	24144	BIOGRID
79727	51808	BIOGRID, SNAP_PPI
26232	728577	BIOGRID
79169	51204	BIOGRID
7316	855691	SNAP_PPI
8161	79665	BIOGRID
1495	23094	BIOGRID
8626	7161	BIOGRID
90	2281	Gysi et al 2020
5713	5682	BIOGRID
84807	80258	BIOGRID
1956	441502	BIOGRID
6706	23512	Gysi et al 2020
2719	55128	BIOGRID
65018	57530	BIOGRID
26135	191	BIOGRID
2491	91687	BIOGRID, Menche et al 2015, SNAP_PPI
2597	57519	BIOGRID
57037	81567	BIOGRID
55294	10189	BIOGRID
7158	23294	Gysi et al 2020, SNAP_PPI
4076	54984	Menche et al 2015
5771	2705	BIOGRID
26270	84154	BIOGRID, SNAP_PPI
7732	84456	BIOGRID
83639	4240	BIOGRID
208	1026	Gysi et al 2020
56829	1662	BIOGRID
2064	5286	Gysi et al 2020, Menche et al 2015, SNAP_PPI
55093	2941	BIOGRID
57017	65991	BIOGRID
5581	8650	BIOGRID, SNAP_PPI
2551	242	BIOGRID
54764	1808	BIOGRID
91452	9218	BIOGRID
5801	10576	BIOGRID
3655	3691	BIOGRID, Gysi et al 2020, Menche et al 2015, SNAP_PPI
5156	79834	BIOGRID
5728	10973	BIOGRID
340527	3313	BIOGRID
70	57631	BIOGRID
388	768211	BIOGRID
388333	91607	BIOGRID
4236	59286	Gysi et al 2020
1485	346673	Gysi et al 2020
1659	23398	Menche et al 2015, SNAP_PPI
1796	2064	Gysi et al 2020, Menche et al 2015
26058	7534	Menche et al 2015, SNAP_PPI
29985	6041	BIOGRID
6790	8994	BIOGRID, Gysi et al 2020, SNAP_PPI
25959	388951	Gysi et al 2020, SNAP_PPI
128312	10919	BIOGRID
1062	23138	Gysi et al 2020
11113	9128	BIOGRID
10101	83901	BIOGRID, Gysi et al 2020, SNAP_PPI
7089	1823	BIOGRID
83855	57117	BIOGRID
27161	9200	BIOGRID
9524	7485	BIOGRID
64763	64951	BIOGRID
27316	6925	Menche et al 2015, SNAP_PPI
54542	22948	BIOGRID
7531	9693	BIOGRID
7307	23385	Gysi et al 2020
7874	64210	BIOGRID, SNAP_PPI
1499	85461	BIOGRID
148066	55254	BIOGRID
283635	51566	BIOGRID, SNAP_PPI
339967	5097	BIOGRID
269	11140	BIOGRID, Gysi et al 2020
7726	78990	Gysi et al 2020
1131	2776	Menche et al 2015, SNAP_PPI
51520	6136	BIOGRID
3192	4609	BIOGRID, Gysi et al 2020, Menche et al 2015, SNAP_PPI
8452	79896	BIOGRID
3569	4790	Gysi et al 2020
10975	23530	Gysi et al 2020
23208	54557	BIOGRID, Gysi et al 2020, SNAP_PPI
51069	6183	Menche et al 2015, SNAP_PPI
57159	205860	BIOGRID, Gysi et al 2020, SNAP_PPI
7534	22852	BIOGRID
6202	6130	BIOGRID
162427	479	BIOGRID, SNAP_PPI
6430	81669	Gysi et al 2020
104	84790	BIOGRID
17215	4171	SNAP_PPI
10318	6418	BIOGRID
25962	5704	BIOGRID
22927	27292	BIOGRID
4289	9869	Gysi et al 2020
84340	64975	BIOGRID
64321	9612	BIOGRID
642	3184	Gysi et al 2020
26059	8497	BIOGRID, Menche et al 2015, SNAP_PPI
22832	79598	BIOGRID, Gysi et al 2020, SNAP_PPI
78990	84445	BIOGRID, Gysi et al 2020, Menche et al 2015, SNAP_PPI
56455	126917	SNAP_PPI
6197	8301	BIOGRID
5465	9862	Menche et al 2015
51741	27316	BIOGRID, SNAP_PPI
6310	6936	BIOGRID, Gysi et al 2020, Menche et al 2015, SNAP_PPI
7157	6434	BIOGRID
51631	6132	Menche et al 2015, SNAP_PPI
8999	1832	BIOGRID
8711	3308	BIOGRID
56341	10492	BIOGRID
10811	58190	Gysi et al 2020, SNAP_PPI
27257	8487	BIOGRID
5803	7124	Gysi et al 2020, Menche et al 2015, SNAP_PPI
1459	55156	Gysi et al 2020
5685	80227	BIOGRID
29105	51729	Menche et al 2015, SNAP_PPI
6117	5317	BIOGRID
1026	58525	BIOGRID, Gysi et al 2020, Menche et al 2015, SNAP_PPI
213	8907	BIOGRID, Menche et al 2015, SNAP_PPI
333	54544	Gysi et al 2020, Menche et al 2015
57030	51608	BIOGRID
25929	6416	BIOGRID
2624	55589	Gysi et al 2020
10456	816	BIOGRID, SNAP_PPI
2188	6709	Gysi et al 2020, Menche et al 2015
93380	445	BIOGRID
3551	9025	BIOGRID
5663	10730	BIOGRID, Gysi et al 2020, SNAP_PPI
9513	1785	BIOGRID
114793	26000	BIOGRID
7004	59	BIOGRID
22832	55559	BIOGRID, Gysi et al 2020, SNAP_PPI
5530	10130	BIOGRID, SNAP_PPI
374354	9774	BIOGRID
54765	7259	BIOGRID
25842	79711	BIOGRID, Gysi et al 2020, Menche et al 2015, SNAP_PPI
1459	3959	BIOGRID
150209	9397	BIOGRID
1058	55320	BIOGRID
6789	140690	Gysi et al 2020
2033	388965	Gysi et al 2020
26135	5223	BIOGRID
9510	203102	Gysi et al 2020
29889	54475	BIOGRID
10481	1674	BIOGRID
5245	103	BIOGRID
4781	23136	BIOGRID
155908	9410	SNAP_PPI
79759	6733	BIOGRID
11346	2934	BIOGRID, SNAP_PPI
23185	22913	BIOGRID
9970	5495	BIOGRID, SNAP_PPI
10112	10970	BIOGRID
63891	472	BIOGRID
54764	29085	BIOGRID
8417	8773	BIOGRID, Gysi et al 2020, SNAP_PPI
8030	23368	BIOGRID
51547	6396	BIOGRID, SNAP_PPI
3351	154807	BIOGRID
4528	23078	BIOGRID
997	26093	BIOGRID
29126	9688	BIOGRID
6477	22924	BIOGRID, Gysi et al 2020
2626	6597	BIOGRID
23309	4605	BIOGRID
7357	253012	Gysi et al 2020
7706	7332	BIOGRID
6155	8452	Menche et al 2015
25793	6224	BIOGRID
55294	6168	BIOGRID
4149	5413	Gysi et al 2020, Menche et al 2015, SNAP_PPI
10614	5693	BIOGRID
3169	26020	Gysi et al 2020
10413	4798	BIOGRID
4040	6901	Gysi et al 2020
1917	9456	Gysi et al 2020
2968	8449	Menche et al 2015, SNAP_PPI
353135	386675	BIOGRID
84221	10482	BIOGRID
9725	337867	BIOGRID
54463	708	SNAP_PPI
6647	160287	BIOGRID, Gysi et al 2020, SNAP_PPI
9531	3305	BIOGRID, SNAP_PPI
8085	55294	BIOGRID
7706	85406	BIOGRID
7706	8643	BIOGRID
4162	26524	BIOGRID
9993	53373	BIOGRID
25962	2950	BIOGRID
10189	10643	Menche et al 2015, SNAP_PPI
4801	441666	Gysi et al 2020
6047	400	BIOGRID
79169	3069	BIOGRID
6117	9045	BIOGRID
112885	23028	Menche et al 2015, SNAP_PPI
6118	6652	BIOGRID
2010	945	BIOGRID
6697	3094	BIOGRID, SNAP_PPI
83452	2801	BIOGRID, SNAP_PPI
8192	2235	BIOGRID
1877	64763	BIOGRID, Gysi et al 2020
6626	3191	BIOGRID
636	31	BIOGRID
7182	10101	BIOGRID
10677	4644	BIOGRID
5621	79005	BIOGRID, Gysi et al 2020, Menche et al 2015, SNAP_PPI
7732	100381270	BIOGRID
830	4848	BIOGRID, Gysi et al 2020, SNAP_PPI
54361	9810	BIOGRID, SNAP_PPI
375775	25777	BIOGRID
3550	54819	BIOGRID, Gysi et al 2020, SNAP_PPI
27238	29127	Gysi et al 2020
131474	9943	BIOGRID
51253	64928	BIOGRID, Gysi et al 2020, Menche et al 2015, SNAP_PPI
51574	23367	BIOGRID
6124	10607	BIOGRID
166	7089	BIOGRID
5978	120892	Gysi et al 2020
5080	11011	BIOGRID, Gysi et al 2020, SNAP_PPI
832	10238	BIOGRID
10781	4188	Menche et al 2015
23039	23094	BIOGRID
9218	81555	BIOGRID, Gysi et al 2020, SNAP_PPI
1742	347733	BIOGRID
6934	8061	Menche et al 2015, SNAP_PPI
10482	102725072	Gysi et al 2020
8747	821	BIOGRID
22897	4931	BIOGRID, SNAP_PPI
1879	57556	Gysi et al 2020
3198	440021	BIOGRID, Gysi et al 2020, SNAP_PPI
1173	1856	BIOGRID, Gysi et al 2020, Menche et al 2015, SNAP_PPI
10479	84277	BIOGRID, Gysi et al 2020
9694	10078	BIOGRID, Gysi et al 2020, SNAP_PPI
4067	23362	BIOGRID
9886	10199	BIOGRID
113878	85376	BIOGRID, Menche et al 2015
94081	157695	BIOGRID
2776	54868	BIOGRID
10980	79641	Gysi et al 2020, Menche et al 2015
6185	26472	BIOGRID
10524	30836	BIOGRID, Gysi et al 2020
23624	1398	BIOGRID, SNAP_PPI
8359	84321	BIOGRID
10513	55915	BIOGRID, Gysi et al 2020, Menche et al 2015, SNAP_PPI
4137	22948	Gysi et al 2020
79188	5903	BIOGRID
8165	9666	BIOGRID
1173	9867	BIOGRID, Gysi et al 2020, SNAP_PPI
2304	3835	BIOGRID, SNAP_PPI
9474	10128	BIOGRID
171023	71	BIOGRID
899	5917	BIOGRID
23333	27076	Gysi et al 2020
11315	9939	BIOGRID
1894	6646	BIOGRID
4878	56893	Gysi et al 2020, Menche et al 2015
5867	1969	BIOGRID
6122	7112	BIOGRID
7307	5354	BIOGRID
23512	10856	BIOGRID, SNAP_PPI
1836	2319	BIOGRID
4288	114823	BIOGRID
81533	84295	BIOGRID
9218	114876	BIOGRID, Gysi et al 2020
51343	6923	BIOGRID
3091	3779	Gysi et al 2020
93380	29957	BIOGRID
5970	4791	BIOGRID
5071	1662	BIOGRID
3226	996	BIOGRID, Menche et al 2015, SNAP_PPI
84681	122704	BIOGRID
1544	7923	Menche et al 2015, SNAP_PPI
3692	5579	Gysi et al 2020, Menche et al 2015, SNAP_PPI
70405	8394	SNAP_PPI
1314	51144	BIOGRID
56342	84248	BIOGRID
27122	3654	Menche et al 2015, SNAP_PPI
3594	55346	BIOGRID
25879	9136	BIOGRID
11165	79983	BIOGRID
84530	171483	BIOGRID, Gysi et al 2020, SNAP_PPI
5530	7534	Menche et al 2015, SNAP_PPI
23411	4904	BIOGRID, Menche et al 2015, SNAP_PPI
92	4838	BIOGRID
5460	4904	BIOGRID, SNAP_PPI
2625	51322	Gysi et al 2020
55723	55183	BIOGRID
213	7316	Gysi et al 2020
60672	81532	BIOGRID, Gysi et al 2020
27089	94081	BIOGRID, SNAP_PPI
7531	85464	BIOGRID
25989	3320	BIOGRID
6696	3337	BIOGRID, SNAP_PPI
284525	337867	BIOGRID
5432	79861	BIOGRID
55004	9341	BIOGRID
19046	85439	SNAP_PPI
23645	5500	BIOGRID, Menche et al 2015, SNAP_PPI
406979	10949	BIOGRID
5019	60314	BIOGRID, SNAP_PPI
25962	153562	BIOGRID
55066	55621	Gysi et al 2020
328	408	BIOGRID
26118	10298	BIOGRID
10622	55703	BIOGRID, Gysi et al 2020
68549	146956	SNAP_PPI
1639	23499	BIOGRID
7289	23132	BIOGRID
309	55066	BIOGRID
51066	10848	BIOGRID
4609	387640	Gysi et al 2020
7458	7812	BIOGRID, Gysi et al 2020
4940	84298	BIOGRID
84464	3963	BIOGRID
10449	5498	BIOGRID
51522	147872	BIOGRID, Gysi et al 2020, SNAP_PPI
5921	10209	BIOGRID, Gysi et al 2020, SNAP_PPI
2177	6747	BIOGRID
2957	83860	Menche et al 2015, SNAP_PPI
6749	22913	BIOGRID
7328	170506	BIOGRID
2926	64978	BIOGRID
6175	9329	Menche et al 2015, SNAP_PPI
11269	9063	Menche et al 2015, SNAP_PPI
79572	653519	BIOGRID
7316	7322	BIOGRID, Gysi et al 2020
1992	7388	Gysi et al 2020
142686	55735	BIOGRID
6794	25803	BIOGRID, Gysi et al 2020, SNAP_PPI
85302	23307	BIOGRID, SNAP_PPI
9218	79070	BIOGRID
7122	9524	Gysi et al 2020
8976	10096	BIOGRID, Gysi et al 2020, SNAP_PPI
399687	1213	BIOGRID, SNAP_PPI
89857	23352	BIOGRID
120892	57697	BIOGRID
23054	9584	Menche et al 2015, SNAP_PPI
4513	6649	Menche et al 2015, SNAP_PPI
10849	6500	BIOGRID, Menche et al 2015, SNAP_PPI
6119	253725	BIOGRID
8349	25942	Gysi et al 2020
285195	60343	BIOGRID
7514	9263	Gysi et al 2020
3066	51400	BIOGRID
8940	8310	BIOGRID
51172	160	BIOGRID, SNAP_PPI
123263	60488	BIOGRID
4017	10492	BIOGRID
9055	10613	BIOGRID
149628	341208	BIOGRID, Gysi et al 2020, SNAP_PPI
3866	84260	BIOGRID, Gysi et al 2020, Menche et al 2015, SNAP_PPI
7706	114915	BIOGRID
26133	7051	BIOGRID
23028	4297	Menche et al 2015, SNAP_PPI
6886	9647	Gysi et al 2020
158763	6472	BIOGRID
23468	2547	BIOGRID, Menche et al 2015, SNAP_PPI
3208	548596	BIOGRID, Gysi et al 2020
9874	83707	BIOGRID
54462	55607	Gysi et al 2020
28234	10897	BIOGRID
2551	284110	BIOGRID
8884	80097	BIOGRID
65061	56300	BIOGRID
4771	10480	BIOGRID
1877	84524	BIOGRID, Gysi et al 2020
84661	64591	BIOGRID
55432	6146	BIOGRID
10999	29966	Gysi et al 2020
2022	5119	BIOGRID
84823	9138	BIOGRID
4193	23215	Gysi et al 2020
7316	558	BIOGRID
80135	6194	BIOGRID
2810	91694	BIOGRID, Gysi et al 2020, Menche et al 2015, SNAP_PPI
3673	3791	Gysi et al 2020
6059	51181	BIOGRID, SNAP_PPI
479	713	Gysi et al 2020
821	114883	BIOGRID
79157	593	BIOGRID
162	254187	BIOGRID, Gysi et al 2020, SNAP_PPI
23137	3066	BIOGRID
1654	149041	BIOGRID
6199	6218	BIOGRID, SNAP_PPI
11073	6050	BIOGRID
6117	2107	BIOGRID
1500	1454	BIOGRID, SNAP_PPI
64174	10509	BIOGRID
3326	523	BIOGRID
23028	57650	BIOGRID
6468	10694	BIOGRID, Gysi et al 2020, SNAP_PPI
10299	22894	BIOGRID
8318	4172	BIOGRID
23040	10025	BIOGRID
79139	51062	BIOGRID
25898	142	BIOGRID
4899	23013	Gysi et al 2020
25962	440119	BIOGRID
801	53972	SNAP_PPI
25976	29927	BIOGRID
1540	9532	BIOGRID
5894	10457	BIOGRID
4677	9641	Menche et al 2015, SNAP_PPI
26135	8496	BIOGRID
585	85444	Gysi et al 2020
85403	10155	BIOGRID
63935	54956	BIOGRID, SNAP_PPI
84236	2040	BIOGRID
4609	53918	BIOGRID, Menche et al 2015, SNAP_PPI
7704	2623	BIOGRID, SNAP_PPI
988	5756	BIOGRID
79890	51493	BIOGRID
29942	79101	BIOGRID
9862	79003	Gysi et al 2020
79867	54901	BIOGRID, SNAP_PPI
55269	23215	BIOGRID
1025	84245	BIOGRID
10528	79697	BIOGRID, Gysi et al 2020, SNAP_PPI
93323	51142	BIOGRID
1947	6558	BIOGRID
10771	51438	BIOGRID, Gysi et al 2020
54443	222194	BIOGRID
81502	55326	BIOGRID
80310	5584	BIOGRID
613	6772	Gysi et al 2020
8864	3030	BIOGRID
5966	8878	BIOGRID
25976	10454	BIOGRID
509	6203	Menche et al 2015, SNAP_PPI
27122	7840	BIOGRID
3904	10954	BIOGRID
26135	10940	BIOGRID
5885	10946	BIOGRID, Gysi et al 2020, SNAP_PPI
310	6714	Gysi et al 2020
5594	80824	Gysi et al 2020, Menche et al 2015
1654	23185	BIOGRID
10152	84217	Gysi et al 2020, SNAP_PPI
9949	375791	Gysi et al 2020
970	55746	BIOGRID
2120	3394	Gysi et al 2020
10376	7403	BIOGRID
3815	1213	BIOGRID, SNAP_PPI
56287	1472	BIOGRID
2475	9531	Gysi et al 2020
51650	64975	Menche et al 2015, SNAP_PPI
23363	9877	BIOGRID, SNAP_PPI
29984	51715	BIOGRID
58504	1454	BIOGRID
347734	83590	BIOGRID
345651	1029	BIOGRID, SNAP_PPI
6829	154007	BIOGRID
5892	5890	BIOGRID
9410	9612	BIOGRID
79736	51204	BIOGRID
92421	3311	BIOGRID
6128	28998	BIOGRID, Gysi et al 2020, SNAP_PPI
25	27154	Gysi et al 2020, Menche et al 2015, SNAP_PPI
26263	7374	BIOGRID
219995	109	BIOGRID
2548	3339	BIOGRID
9401	440915	BIOGRID
6119	23287	BIOGRID
29121	51439	BIOGRID, Gysi et al 2020
8359	3837	BIOGRID
6947	64794	Gysi et al 2020
23039	142678	BIOGRID
6472	1659	BIOGRID, SNAP_PPI
6472	83729	BIOGRID, SNAP_PPI
667	6147	BIOGRID
65992	7444	BIOGRID
84206	10659	BIOGRID
3959	51071	Gysi et al 2020
6615	23281	BIOGRID, Gysi et al 2020, SNAP_PPI
9308	2870	BIOGRID
7531	23095	BIOGRID, SNAP_PPI
23516	11018	BIOGRID
91607	23451	BIOGRID
221830	79665	BIOGRID
7178	8517	Gysi et al 2020, Menche et al 2015
22796	10466	BIOGRID, SNAP_PPI
6156	23378	BIOGRID, Gysi et al 2020
6319	55800	BIOGRID, Gysi et al 2020
991	1164	BIOGRID, Gysi et al 2020
3611	55679	BIOGRID, Gysi et al 2020, Menche et al 2015, SNAP_PPI
407048	5610	BIOGRID
1565	5447	BIOGRID, Gysi et al 2020
11091	1200	BIOGRID
4343	1727	BIOGRID, SNAP_PPI
227720	9631	SNAP_PPI
6794	144100	BIOGRID
5130	60	Menche et al 2015, SNAP_PPI
5204	100534012	Gysi et al 2020
8479	26093	BIOGRID
1665	8896	Menche et al 2015, SNAP_PPI
9501	79005	Gysi et al 2020
10516	7748	BIOGRID
3609	4731	BIOGRID, Gysi et al 2020, SNAP_PPI
29979	2805	BIOGRID
6048	7327	BIOGRID, SNAP_PPI
330	115207	BIOGRID
6156	81027	Menche et al 2015, SNAP_PPI
4613	51121	BIOGRID
8751	2885	BIOGRID, SNAP_PPI
4833	3064	BIOGRID
4053	6385	Gysi et al 2020
7020	284252	BIOGRID, Gysi et al 2020, SNAP_PPI
5579	10802	BIOGRID
5720	23143	BIOGRID
69010	4478	SNAP_PPI
3837	9631	BIOGRID, Gysi et al 2020, SNAP_PPI
2099	1654	BIOGRID, SNAP_PPI
525	23317	BIOGRID, SNAP_PPI
26227	5052	BIOGRID
81910	29763	SNAP_PPI
10658	55037	BIOGRID
9694	23451	BIOGRID, Gysi et al 2020, SNAP_PPI
3439	3443	BIOGRID, Gysi et al 2020
4907	6567	BIOGRID, Gysi et al 2020, SNAP_PPI
1407	8761	BIOGRID, SNAP_PPI
9894	57697	BIOGRID, Gysi et al 2020
7532	148753	Gysi et al 2020
57003	10959	BIOGRID
3939	654364	BIOGRID, SNAP_PPI
2256	7358	BIOGRID
5037	5580	Gysi et al 2020, Menche et al 2015, SNAP_PPI
6147	6949	Menche et al 2015, SNAP_PPI
28232	9941	BIOGRID
4528	10788	BIOGRID
54738	23131	BIOGRID
51306	10768	BIOGRID
7852	5777	BIOGRID, SNAP_PPI
27074	347733	BIOGRID, Gysi et al 2020
56150	64978	SNAP_PPI
10345	9941	BIOGRID
5621	8220	BIOGRID
1018	1028	BIOGRID, Gysi et al 2020, SNAP_PPI
6885	79983	BIOGRID
10618	183	BIOGRID
80233	284467	Gysi et al 2020
3845	2182	BIOGRID
1191	8404	Gysi et al 2020
7879	3306	BIOGRID
56257	6434	BIOGRID
23271	84078	Gysi et al 2020
6657	6595	BIOGRID, SNAP_PPI
558	51741	BIOGRID
3010	7169	BIOGRID, Gysi et al 2020
3303	3609	BIOGRID
3091	80349	Gysi et al 2020
146540	84262	BIOGRID
57592	22949	BIOGRID, SNAP_PPI
51548	7520	BIOGRID, Menche et al 2015, SNAP_PPI
203228	60386	BIOGRID
2318	2317	BIOGRID
5162	11331	BIOGRID
351	11076	Gysi et al 2020
10133	7273	BIOGRID
134492	2926	BIOGRID
4174	498	BIOGRID, SNAP_PPI
3738	6203	BIOGRID
158399	221785	BIOGRID, Gysi et al 2020
1051	816	Menche et al 2015, SNAP_PPI
10279	27178	BIOGRID
57037	51260	BIOGRID, SNAP_PPI
1869	11100	Gysi et al 2020
7813	4670	BIOGRID
4171	54145	BIOGRID, SNAP_PPI
23609	5337	BIOGRID
89839	10454	BIOGRID
23243	8661	BIOGRID
8165	23369	BIOGRID
10868	7170	BIOGRID
3921	4670	Gysi et al 2020
23443	90231	BIOGRID
5894	84061	BIOGRID
5937	5976	BIOGRID
51726	80224	BIOGRID, Gysi et al 2020, SNAP_PPI
9776	6191	BIOGRID
5553	23324	BIOGRID
1958	2736	Gysi et al 2020
406937	10946	BIOGRID
9798	29979	BIOGRID, Gysi et al 2020, SNAP_PPI
2055	8834	BIOGRID, Gysi et al 2020, SNAP_PPI
219333	23279	BIOGRID, Menche et al 2015, SNAP_PPI
91947	5243	BIOGRID
63891	3579	BIOGRID
440712	205564	BIOGRID, SNAP_PPI
60	23095	BIOGRID
10307	2873	BIOGRID
1994	10480	BIOGRID
81833	5350	BIOGRID
29117	8365	Menche et al 2015, SNAP_PPI
3065	5204	BIOGRID, Gysi et al 2020
7311	4691	BIOGRID
7301	23511	BIOGRID
69259	203068	SNAP_PPI
10857	115426	BIOGRID
2064	4254	BIOGRID
11338	7184	BIOGRID
23476	1315	BIOGRID
55070	79096	BIOGRID
8726	4628	BIOGRID, SNAP_PPI
51234	3028	BIOGRID
2022	10810	BIOGRID
1050	4209	BIOGRID
6624	23560	BIOGRID
55997	4041	BIOGRID
121340	283149	BIOGRID
10657	55971	BIOGRID, SNAP_PPI
9212	6155	BIOGRID
7532	10142	BIOGRID
1487	56905	BIOGRID, Gysi et al 2020, SNAP_PPI
29935	6711	BIOGRID
3778	389816	SNAP_PPI
253430	5330	Menche et al 2015, SNAP_PPI
3712	1892	BIOGRID
8314	5610	BIOGRID
6194	55173	BIOGRID
10939	25909	BIOGRID
1387	23135	BIOGRID
51274	1345	BIOGRID
2099	580	BIOGRID, SNAP_PPI
4613	55037	BIOGRID
66489	9862	SNAP_PPI
7529	10313	BIOGRID
1050	25782	BIOGRID
51474	10105	BIOGRID
25962	648	Menche et al 2015
23304	84779	Gysi et al 2020
9077	10527	BIOGRID
23433	9590	BIOGRID
8682	30836	BIOGRID
79830	92421	Gysi et al 2020
3659	51466	Gysi et al 2020
988	24137	BIOGRID, Gysi et al 2020
55841	5578	BIOGRID, SNAP_PPI
7534	23085	BIOGRID
627	3024	BIOGRID, Gysi et al 2020
6431	54606	BIOGRID
10551	1468	BIOGRID
1020	6300	Gysi et al 2020
7316	10973	BIOGRID, Gysi et al 2020
7074	25776	BIOGRID
2810	60485	BIOGRID, Menche et al 2015, SNAP_PPI
10728	5903	BIOGRID, SNAP_PPI
8351	8467	Gysi et al 2020
3801	64170	BIOGRID, Gysi et al 2020, SNAP_PPI
57048	645922	BIOGRID, Gysi et al 2020, SNAP_PPI
10576	79738	Gysi et al 2020
8575	65265	BIOGRID
26995	34	BIOGRID
5134	10509	BIOGRID
84925	79073	BIOGRID
78988	29088	BIOGRID
55355	9112	BIOGRID
9532	25792	BIOGRID
3178	388697	BIOGRID, SNAP_PPI
29915	4221	BIOGRID, Menche et al 2015, SNAP_PPI
7095	2181	BIOGRID
1387	1859	BIOGRID, Gysi et al 2020
55885	3881	BIOGRID
10783	94104	Gysi et al 2020
60481	81671	BIOGRID
6451	219	BIOGRID
29978	1265	BIOGRID
29911	80125	BIOGRID, Gysi et al 2020, Menche et al 2015, SNAP_PPI
8450	5478	BIOGRID, SNAP_PPI
3187	3093	BIOGRID
114907	57506	BIOGRID
1956	7006	BIOGRID
23016	51319	BIOGRID
9921	9875	BIOGRID
70	1152	BIOGRID
1107	79954	BIOGRID
6976	3679	BIOGRID
1994	285193	BIOGRID, SNAP_PPI
3676	333932	BIOGRID, SNAP_PPI
4142	93	BIOGRID
3845	6526	BIOGRID
8317	4223	BIOGRID
1161	4691	BIOGRID
79029	26517	BIOGRID
8687	5705	BIOGRID
134492	10956	BIOGRID
23397	3183	BIOGRID
55177	819	BIOGRID
6780	3099	BIOGRID
51000	7417	BIOGRID
57348	21	BIOGRID
54443	10409	BIOGRID, SNAP_PPI
79829	55609	BIOGRID
3636	7165	Gysi et al 2020
1400	10456	Gysi et al 2020
672	143884	Gysi et al 2020
5330	5335	Menche et al 2015, SNAP_PPI
5727	5245	BIOGRID
387	94081	BIOGRID
5437	661	BIOGRID, Menche et al 2015
3866	11339	BIOGRID, Gysi et al 2020, SNAP_PPI
728294	22954	BIOGRID
4288	55596	BIOGRID
4778	83737	BIOGRID, Gysi et al 2020, Menche et al 2015
9913	22884	BIOGRID
91749	11260	BIOGRID
23152	645027	BIOGRID
1659	8899	BIOGRID, Menche et al 2015, SNAP_PPI
5111	5422	BIOGRID, Gysi et al 2020, Menche et al 2015
407047	10644	BIOGRID
7133	262	BIOGRID
3183	60	BIOGRID, Menche et al 2015, SNAP_PPI
54855	2023	BIOGRID
4899	57169	Gysi et al 2020
2799	5476	Menche et al 2015, SNAP_PPI
51554	6838	BIOGRID
54765	374860	BIOGRID, Gysi et al 2020
28976	374291	BIOGRID, Gysi et al 2020
563	83540	BIOGRID, Gysi et al 2020, SNAP_PPI
79782	10514	BIOGRID
26231	147912	Gysi et al 2020
3507	9980	BIOGRID
55856	11031	BIOGRID, SNAP_PPI
6576	55705	BIOGRID
7403	54934	BIOGRID
9410	79869	BIOGRID
2054	7103	BIOGRID, Gysi et al 2020
2596	9294	Gysi et al 2020
155908	6191	SNAP_PPI
163	51320	Gysi et al 2020
2670	9100	Gysi et al 2020
345611	8767	BIOGRID
84365	23534	BIOGRID
5792	3190	BIOGRID
330	1829	BIOGRID
196074	10939	BIOGRID
7184	7450	Gysi et al 2020, Menche et al 2015
6772	4646	BIOGRID
28965	23556	BIOGRID
11137	6189	Menche et al 2015, SNAP_PPI
12054	6605	SNAP_PPI
2932	10248	Gysi et al 2020
11335	1108	BIOGRID, SNAP_PPI
10594	4116	Menche et al 2015
51545	9792	BIOGRID
201627	23271	BIOGRID
10999	57589	BIOGRID
54059	84300	BIOGRID, Gysi et al 2020
2669	7568	Gysi et al 2020
10330	9641	Menche et al 2015, SNAP_PPI
11021	100506658	BIOGRID
8295	23279	BIOGRID
2100	100130932	BIOGRID
29979	727800	BIOGRID, Gysi et al 2020, Menche et al 2015, SNAP_PPI
255809	23064	BIOGRID
6132	54606	BIOGRID
10227	30968	BIOGRID
6137	6731	BIOGRID
83759	9904	BIOGRID
8359	3832	BIOGRID
966	10959	Gysi et al 2020
2033	79791	Gysi et al 2020
11030	153328	Gysi et al 2020, SNAP_PPI
5626	85317	SNAP_PPI
55054	64848	BIOGRID
8153	25873	BIOGRID
8517	1017	BIOGRID, SNAP_PPI
7083	1026	BIOGRID, SNAP_PPI
10963	4176	BIOGRID
51574	205717	BIOGRID
55230	3188	BIOGRID
8359	3008	BIOGRID
27341	6857	BIOGRID
6129	6124	BIOGRID
2547	10273	BIOGRID
8452	81887	BIOGRID, SNAP_PPI
56134	6610	BIOGRID
121340	4782	BIOGRID
10525	3098	BIOGRID, SNAP_PPI
7532	9295	BIOGRID, Menche et al 2015, SNAP_PPI
23112	1540	BIOGRID
4170	7157	BIOGRID, Gysi et al 2020, SNAP_PPI
10134	26003	BIOGRID
79600	5631	BIOGRID, SNAP_PPI
92140	3756	BIOGRID
9782	6189	BIOGRID
4904	22927	Gysi et al 2020
890	2033	BIOGRID, Gysi et al 2020, SNAP_PPI
283150	8467	BIOGRID, SNAP_PPI
7874	727851	BIOGRID
4905	23673	BIOGRID, SNAP_PPI
10094	23603	Gysi et al 2020
10017	90427	Gysi et al 2020, SNAP_PPI
5191	10471	BIOGRID
57664	51755	BIOGRID
28992	23085	BIOGRID, SNAP_PPI
8766	9554	BIOGRID
29079	8481	BIOGRID, SNAP_PPI
2317	51474	Gysi et al 2020
7732	55695	BIOGRID
1499	7414	BIOGRID, Gysi et al 2020, Menche et al 2015, SNAP_PPI
5452	8336	Gysi et al 2020
51380	5908	Menche et al 2015
4799	7536	BIOGRID
998	51806	BIOGRID
22837	57332	Menche et al 2015, SNAP_PPI
29121	9173	BIOGRID
27141	114771	BIOGRID, Gysi et al 2020
389549	23113	BIOGRID
367	1973	BIOGRID
7337	29979	BIOGRID, Gysi et al 2020, SNAP_PPI
51161	3156	BIOGRID
203259	23729	BIOGRID, SNAP_PPI
23450	6141	Menche et al 2015, SNAP_PPI
200895	22862	BIOGRID
10190	7277	BIOGRID
155061	55291	BIOGRID
2977	5136	Menche et al 2015, SNAP_PPI
283375	2132	BIOGRID
9200	81790	Gysi et al 2020
80263	7322	BIOGRID, SNAP_PPI
30011	9462	BIOGRID, SNAP_PPI
9474	66005	BIOGRID
10643	169792	BIOGRID
113189	56548	Menche et al 2015, SNAP_PPI
1143	479	BIOGRID
10105	373156	BIOGRID, SNAP_PPI
1017	7157	BIOGRID, Gysi et al 2020, Menche et al 2015, SNAP_PPI
2994	6809	BIOGRID, Gysi et al 2020
1263	7341	Gysi et al 2020
84196	5923	BIOGRID
57222	58533	BIOGRID
55584	10652	BIOGRID, SNAP_PPI
5604	84292	BIOGRID, Gysi et al 2020, SNAP_PPI
10268	293	BIOGRID
26003	54793	BIOGRID, Gysi et al 2020, Menche et al 2015, SNAP_PPI
9733	144108	BIOGRID, Gysi et al 2020
4093	4125	Gysi et al 2020, Menche et al 2015, SNAP_PPI
6302	221955	BIOGRID
221	4128	Menche et al 2015, SNAP_PPI
4171	8336	BIOGRID, SNAP_PPI
861	5079	Gysi et al 2020
112399	203068	BIOGRID
283464	57168	BIOGRID
23646	54480	BIOGRID
406982	23451	BIOGRID
23764	100151683	Gysi et al 2020
200895	2923	BIOGRID
64327	114571	Gysi et al 2020
3014	9425	BIOGRID
30	51755	BIOGRID, SNAP_PPI
27257	56478	BIOGRID
387	9372	BIOGRID
4627	4739	BIOGRID
51750	51079	BIOGRID, SNAP_PPI
10024	7216	BIOGRID, Menche et al 2015, SNAP_PPI
929	4061	BIOGRID
66700	128866	SNAP_PPI
6128	10240	BIOGRID, SNAP_PPI
85481	23543	BIOGRID
4751	23450	BIOGRID
4738	3837	BIOGRID
28965	8916	BIOGRID
284996	55660	BIOGRID
203228	2782	BIOGRID
6834	522	BIOGRID
23322	7298	BIOGRID, SNAP_PPI
899	29090	BIOGRID
582	60	Menche et al 2015, SNAP_PPI
2800	9857	BIOGRID
7428	4691	BIOGRID, SNAP_PPI
4780	129831	Gysi et al 2020
9493	377	BIOGRID, SNAP_PPI
55294	339230	BIOGRID
11201	5500	BIOGRID
126364	25909	BIOGRID
79065	51669	BIOGRID
64849	5705	BIOGRID
2146	23682	BIOGRID
7737	6434	BIOGRID
54738	84759	BIOGRID
373	29110	BIOGRID
5894	80012	BIOGRID
4000	8417	BIOGRID, Gysi et al 2020
9342	30845	Gysi et al 2020
6636	7316	Gysi et al 2020
2975	7316	Gysi et al 2020
5621	1060	BIOGRID
2023	23424	BIOGRID
27257	6628	BIOGRID
9097	7419	BIOGRID
5881	2767	BIOGRID
5515	26127	BIOGRID, Gysi et al 2020, SNAP_PPI
1263	79682	BIOGRID, SNAP_PPI
351	7178	Gysi et al 2020
6161	3045	BIOGRID
347733	2043	BIOGRID, SNAP_PPI
10294	6950	BIOGRID, SNAP_PPI
644943	56288	BIOGRID, SNAP_PPI
3416	2017	BIOGRID, SNAP_PPI
9040	54953	BIOGRID
79576	7307	BIOGRID
66440	996	SNAP_PPI
128497	83860	BIOGRID
406929	9188	BIOGRID
54886	115992	BIOGRID, Gysi et al 2020
56916	4436	BIOGRID, SNAP_PPI
6472	57418	BIOGRID, SNAP_PPI
348094	55662	BIOGRID, SNAP_PPI
92840	23555	BIOGRID
9219	26058	BIOGRID
3841	6416	Gysi et al 2020
6566	6612	BIOGRID
10133	51024	BIOGRID
134492	1660	BIOGRID
7373	114898	Gysi et al 2020
1589	353144	BIOGRID, Gysi et al 2020
2113	7407	Gysi et al 2020
11212	81532	BIOGRID
558	10985	BIOGRID
145508	253725	BIOGRID, SNAP_PPI
79794	84447	BIOGRID
6117	847	BIOGRID
440730	2935	BIOGRID
4627	84902	BIOGRID, Gysi et al 2020, SNAP_PPI
3297	203068	BIOGRID
11021	8773	BIOGRID
2908	128025	BIOGRID
5868	10553	BIOGRID, Gysi et al 2020
65992	6428	BIOGRID
899	8467	BIOGRID
2572	346	BIOGRID
1050	79577	BIOGRID
6147	8634	Menche et al 2015
112399	9328	BIOGRID
1387	1958	BIOGRID, Gysi et al 2020, Menche et al 2015, SNAP_PPI
115362	6184	BIOGRID
54948	65993	Menche et al 2015, SNAP_PPI
84460	80022	BIOGRID
150	9020	Gysi et al 2020
1052	1869	Gysi et al 2020
6925	80341	Gysi et al 2020
8648	51366	BIOGRID, SNAP_PPI
171177	57669	BIOGRID
6048	11018	BIOGRID
8349	653604	Gysi et al 2020
112399	11188	BIOGRID
9928	9513	BIOGRID
23476	3428	BIOGRID
7706	83878	BIOGRID
26471	55234	BIOGRID
30	7919	Gysi et al 2020, SNAP_PPI
10336	84790	BIOGRID
11170	10513	BIOGRID
1499	5900	Gysi et al 2020
9898	26986	BIOGRID
6117	3550	BIOGRID
1386	1050	BIOGRID, SNAP_PPI
8726	1106	BIOGRID, SNAP_PPI
84060	200734	BIOGRID, Gysi et al 2020
6187	83858	Menche et al 2015, SNAP_PPI
8554	10062	BIOGRID, Gysi et al 2020, SNAP_PPI
3061	6714	Gysi et al 2020, Menche et al 2015, SNAP_PPI
9921	54888	BIOGRID
7514	2962	BIOGRID, SNAP_PPI
5881	55075	BIOGRID
4864	22931	BIOGRID
2353	4312	Gysi et al 2020, Menche et al 2015, SNAP_PPI
7375	57794	BIOGRID
10614	708	BIOGRID
5315	65108	Menche et al 2015, SNAP_PPI
5610	6774	BIOGRID, Gysi et al 2020, Menche et al 2015, SNAP_PPI
6513	55486	BIOGRID
5588	7431	Menche et al 2015, SNAP_PPI
5071	57418	BIOGRID
25976	6642	BIOGRID
92421	8773	BIOGRID
7706	8412	BIOGRID
7328	8815	BIOGRID
8872	5716	BIOGRID
326618	2934	SNAP_PPI
51645	6626	Menche et al 2015, SNAP_PPI
5901	6130	Menche et al 2015, SNAP_PPI
23368	324	Menche et al 2015
23225	51110	Gysi et al 2020
84569	729085	BIOGRID, Gysi et al 2020
64951	64745	BIOGRID
3006	3159	BIOGRID
9493	2194	BIOGRID
8726	171023	Gysi et al 2020
3320	3250	BIOGRID
2983	3324	Menche et al 2015, SNAP_PPI
64746	150274	Gysi et al 2020
908	7283	Gysi et al 2020
1540	9859	BIOGRID
64750	93436	Gysi et al 2020
3187	9804	BIOGRID
6224	8661	BIOGRID, Gysi et al 2020, SNAP_PPI
204	50808	BIOGRID
1051	6128	BIOGRID
91574	34	BIOGRID
203068	54801	BIOGRID
5245	51503	Gysi et al 2020
200634	9341	BIOGRID
6953	30011	BIOGRID
6829	51759	Gysi et al 2020
23600	9238	BIOGRID
81488	5438	BIOGRID, SNAP_PPI
14	11345	Gysi et al 2020
1780	1946	Gysi et al 2020
7314	8562	Menche et al 2015, SNAP_PPI
55611	6576	BIOGRID
7532	55165	BIOGRID
4869	64376	BIOGRID
23091	9477	BIOGRID, SNAP_PPI
1195	8189	Gysi et al 2020
6657	5688	BIOGRID
6500	7874	BIOGRID
6647	10768	Gysi et al 2020
389114	7186	Menche et al 2015
894	51343	Gysi et al 2020
6142	7846	Menche et al 2015, SNAP_PPI
705	58491	BIOGRID, Gysi et al 2020
83855	7707	BIOGRID
11217	29086	BIOGRID, SNAP_PPI
150	4752	Gysi et al 2020
7520	5241	BIOGRID
2550	846	BIOGRID
341880	11198	BIOGRID
8089	2521	BIOGRID, SNAP_PPI
8665	8837	Menche et al 2015, SNAP_PPI
9798	27324	Gysi et al 2020, SNAP_PPI
9139	25942	Gysi et al 2020
4998	55023	BIOGRID, SNAP_PPI
10058	617	BIOGRID
64748	57685	BIOGRID
155435	22985	BIOGRID
6194	8454	Menche et al 2015
92369	10982	BIOGRID
28973	54998	Gysi et al 2020
84859	23603	BIOGRID, SNAP_PPI
3739	6645	BIOGRID
29956	7009	BIOGRID, SNAP_PPI
3791	5336	Menche et al 2015, SNAP_PPI
9990	3308	BIOGRID
2149	2776	BIOGRID, Gysi et al 2020, SNAP_PPI
5704	5886	Gysi et al 2020
1822	5307	Gysi et al 2020, SNAP_PPI
3716	2549	BIOGRID
10454	116983	BIOGRID, Gysi et al 2020, Menche et al 2015, SNAP_PPI
10284	55131	BIOGRID
3655	3685	BIOGRID
2	3309	Gysi et al 2020, Menche et al 2015
69837	63035	SNAP_PPI
91137	3098	BIOGRID
23341	9236	BIOGRID
6119	55705	BIOGRID
1540	140710	BIOGRID
23149	63826	BIOGRID, Gysi et al 2020
155908	2197	SNAP_PPI
55236	4552	BIOGRID, SNAP_PPI
440730	7189	BIOGRID
4771	5250	BIOGRID
8601	79943	BIOGRID, Gysi et al 2020
7913	1616	BIOGRID, SNAP_PPI
5426	6118	Menche et al 2015, SNAP_PPI
8359	55339	BIOGRID
8945	3594	BIOGRID
6608	54946	BIOGRID, Gysi et al 2020
1501	2533	Gysi et al 2020
23039	327	BIOGRID
23332	830	BIOGRID
92399	64968	BIOGRID
904	9440	Menche et al 2015, SNAP_PPI
4869	339318	BIOGRID, Gysi et al 2020
7422	51341	Gysi et al 2020
162	1738	Gysi et al 2020
11113	7175	BIOGRID
84676	9801	BIOGRID, Menche et al 2015, SNAP_PPI
4212	6343	Gysi et al 2020, SNAP_PPI
1455	23218	BIOGRID
7486	5591	BIOGRID
87	9564	BIOGRID
13669	90459	SNAP_PPI
55718	10471	BIOGRID, SNAP_PPI
12236	727957	SNAP_PPI
55118	118812	BIOGRID, Gysi et al 2020, SNAP_PPI
116843	283377	BIOGRID
2268	4776	Gysi et al 2020
1003	84135	BIOGRID, Gysi et al 2020
64755	7013	BIOGRID
6194	57335	BIOGRID
10733	121441	BIOGRID, Gysi et al 2020, SNAP_PPI
11235	5111	BIOGRID, SNAP_PPI
55095	79048	BIOGRID
4107	4696	BIOGRID
4113	9406	BIOGRID
11060	60682	BIOGRID
286151	5214	BIOGRID
7186	3191	BIOGRID
55859	9578	BIOGRID
4221	2058	BIOGRID
91894	1495	BIOGRID
5518	476	BIOGRID, SNAP_PPI
9793	9045	BIOGRID
142	23054	BIOGRID, Gysi et al 2020, Menche et al 2015
57602	1755	BIOGRID
23137	645142	BIOGRID
2886	22827	BIOGRID
7132	51444	BIOGRID, Gysi et al 2020
64805	81790	BIOGRID, Gysi et al 2020, SNAP_PPI
25879	124997	BIOGRID
1196	7695	BIOGRID, Gysi et al 2020, SNAP_PPI
118987	3069	BIOGRID
219487	1209	BIOGRID
5295	10657	BIOGRID, Gysi et al 2020, SNAP_PPI
3312	79084	BIOGRID
29942	57062	BIOGRID
10189	573	BIOGRID
6603	8193	BIOGRID
1387	6689	Menche et al 2015, SNAP_PPI
7185	8717	BIOGRID, Gysi et al 2020, Menche et al 2015, SNAP_PPI
8638	23378	BIOGRID
5496	84955	BIOGRID
6646	6155	BIOGRID
6671	2957	BIOGRID
64196	6434	SNAP_PPI
26523	399664	Gysi et al 2020
7879	1969	BIOGRID
4071	3301	BIOGRID, SNAP_PPI
2064	27339	BIOGRID
6730	6125	BIOGRID
7936	55506	BIOGRID
8335	10038	BIOGRID
8535	129563	BIOGRID, SNAP_PPI
2783	7284	BIOGRID
23107	6209	BIOGRID
7534	9156	BIOGRID, Gysi et al 2020
84668	23729	BIOGRID
158234	64963	BIOGRID, SNAP_PPI
1917	6205	Gysi et al 2020, Menche et al 2015, SNAP_PPI
3309	4791	Menche et al 2015, SNAP_PPI
2063	440498	Gysi et al 2020, Menche et al 2015, SNAP_PPI
54764	8943	BIOGRID
149041	56945	BIOGRID
191	5052	BIOGRID
3133	4249	BIOGRID, Gysi et al 2020, SNAP_PPI
26121	6629	BIOGRID, Menche et al 2015, SNAP_PPI
79139	6558	BIOGRID
55676	5687	BIOGRID
56853	122183	BIOGRID, Gysi et al 2020, SNAP_PPI
23363	22907	BIOGRID, SNAP_PPI
2232	4543	Gysi et al 2020
6170	6203	BIOGRID, Menche et al 2015, SNAP_PPI
83539	6811	BIOGRID, SNAP_PPI
1499	1965	BIOGRID
7529	6242	BIOGRID, SNAP_PPI
2965	2960	BIOGRID, SNAP_PPI
55061	22795	BIOGRID, SNAP_PPI
128646	3911	BIOGRID
11030	7536	Menche et al 2015
4137	5663	Menche et al 2015
5970	9931	BIOGRID
8891	10643	BIOGRID, SNAP_PPI
8729	57805	BIOGRID, SNAP_PPI
6122	51018	BIOGRID
197131	2353	BIOGRID
55630	126321	BIOGRID, Gysi et al 2020, SNAP_PPI
204	4907	Menche et al 2015, SNAP_PPI
6613	11016	Gysi et al 2020
130540	146705	BIOGRID, Gysi et al 2020, SNAP_PPI
2048	25	BIOGRID, Menche et al 2015, SNAP_PPI
10342	116447	BIOGRID, Gysi et al 2020, SNAP_PPI
672	6160	BIOGRID, Gysi et al 2020, SNAP_PPI
110809	54906	SNAP_PPI
94241	84557	BIOGRID, SNAP_PPI
2113	5771	Gysi et al 2020
4223	387032	BIOGRID, Gysi et al 2020, SNAP_PPI
283899	147339	BIOGRID
1891	4976	BIOGRID, Gysi et al 2020, SNAP_PPI
51024	392	BIOGRID
83873	85025	Gysi et al 2020
84171	79875	BIOGRID
3065	27351	BIOGRID, SNAP_PPI
5591	672	BIOGRID, Menche et al 2015, SNAP_PPI
3312	5209	BIOGRID
3837	6749	Menche et al 2015, SNAP_PPI
26523	114928	BIOGRID, SNAP_PPI
399	6653	Gysi et al 2020
554210	50804	BIOGRID
1364	9321	BIOGRID
79155	79720	BIOGRID
92421	126353	BIOGRID
5080	57616	BIOGRID
10513	2950	BIOGRID, Menche et al 2015
10155	284443	BIOGRID
57152	56605	BIOGRID
51035	9867	BIOGRID, Menche et al 2015, SNAP_PPI
6117	824	BIOGRID
93986	6304	BIOGRID
29925	9133	BIOGRID, SNAP_PPI
7178	2197	BIOGRID
3172	8416	Gysi et al 2020
6229	7284	Gysi et al 2020, Menche et al 2015
54455	26056	BIOGRID
4609	6772	BIOGRID
8352	9678	BIOGRID
867	6744	Gysi et al 2020
51200	133482	Gysi et al 2020
6182	4478	BIOGRID
580	79707	BIOGRID, SNAP_PPI
60495	23405	BIOGRID
574033	9698	BIOGRID
9025	4722	BIOGRID
5805	51128	BIOGRID
55011	6160	BIOGRID
2358	4509	BIOGRID, Gysi et al 2020
5770	26276	BIOGRID
135398	1453	BIOGRID
4005	112752	BIOGRID, Gysi et al 2020, SNAP_PPI
5719	5684	BIOGRID, SNAP_PPI
4488	6156	BIOGRID
72415	22999	SNAP_PPI
6143	1938	BIOGRID
224	7316	Gysi et al 2020
114785	10432	BIOGRID
51343	23215	BIOGRID
90850	23028	BIOGRID
4609	10128	BIOGRID, Gysi et al 2020, SNAP_PPI
9474	9821	Gysi et al 2020
5321	5743	Gysi et al 2020
56915	7167	BIOGRID, SNAP_PPI
5093	79869	BIOGRID
6117	55239	BIOGRID
3460	720	BIOGRID
56111	9833	BIOGRID
7182	285855	BIOGRID
8626	3091	BIOGRID
57634	4613	BIOGRID
4985	5580	Menche et al 2015, SNAP_PPI
23152	6208	BIOGRID
7328	54814	BIOGRID
6431	1662	BIOGRID
6118	26512	BIOGRID, SNAP_PPI
5564	7812	Menche et al 2015, SNAP_PPI
7317	11065	BIOGRID, Gysi et al 2020, SNAP_PPI
64744	4488	BIOGRID
8452	6733	BIOGRID, SNAP_PPI
80789	5437	BIOGRID, SNAP_PPI
140679	26135	BIOGRID
5655	3263	BIOGRID
85481	998	BIOGRID
6491	57480	BIOGRID
6613	8021	BIOGRID, Gysi et al 2020
4790	9611	Gysi et al 2020, Menche et al 2015
3309	10920	BIOGRID
3697	5290	Gysi et al 2020, Menche et al 2015
1104	8367	Gysi et al 2020
56005	29886	BIOGRID
2887	2195	BIOGRID
494143	6157	BIOGRID
9817	23078	BIOGRID, SNAP_PPI
5660	10915	BIOGRID, Gysi et al 2020, SNAP_PPI
22907	51202	Menche et al 2015, SNAP_PPI
407043	7965	BIOGRID
57706	54477	BIOGRID
3603	11077	Gysi et al 2020
4609	7803	Gysi et al 2020
5886	9802	BIOGRID, Gysi et al 2020, SNAP_PPI
28234	5754	BIOGRID
7415	55827	Gysi et al 2020
374291	7415	BIOGRID
29889	51538	BIOGRID
1639	93323	BIOGRID, Gysi et al 2020, SNAP_PPI
3192	6176	BIOGRID, Gysi et al 2020, Menche et al 2015, SNAP_PPI
64930	63982	SNAP_PPI
3316	4151	BIOGRID, Gysi et al 2020, SNAP_PPI
7046	653781	Gysi et al 2020
6777	867	Menche et al 2015, SNAP_PPI
117286	144348	BIOGRID, Gysi et al 2020
3042	4057	BIOGRID, Gysi et al 2020
9698	9887	BIOGRID
337972	344191	Gysi et al 2020
290	23516	BIOGRID
5588	6886	BIOGRID, Gysi et al 2020, Menche et al 2015, SNAP_PPI
6712	399687	Gysi et al 2020
4899	7812	Gysi et al 2020
1329	79133	BIOGRID
8087	9931	BIOGRID
6169	84629	BIOGRID
57379	9958	BIOGRID
27185	10989	BIOGRID, SNAP_PPI
29911	64601	BIOGRID, Gysi et al 2020, SNAP_PPI
153090	7157	Menche et al 2015
7415	9774	BIOGRID, SNAP_PPI
7095	54972	Gysi et al 2020
6001	93436	Gysi et al 2020
5071	4646	BIOGRID, SNAP_PPI
398	84246	Gysi et al 2020
79829	84328	BIOGRID
2146	7398	BIOGRID
8945	27250	BIOGRID, Gysi et al 2020
9939	6730	BIOGRID
26100	51100	Menche et al 2015, SNAP_PPI
6138	8892	Gysi et al 2020
56413	11343	BIOGRID
899	4029	BIOGRID
29984	114882	BIOGRID
6119	5706	BIOGRID
7157	1062	BIOGRID
7706	8985	BIOGRID
54551	9101	BIOGRID
79982	23225	BIOGRID
811	6311	BIOGRID
6117	322	BIOGRID
1317	84957	BIOGRID
132724	550	BIOGRID
101928405	5728	BIOGRID
9275	54386	Gysi et al 2020
84464	353	BIOGRID
5538	5518	BIOGRID
9623	10025	BIOGRID, SNAP_PPI
8452	170463	BIOGRID
84073	145264	BIOGRID
1660	11331	BIOGRID
51350	353288	BIOGRID
83549	5230	BIOGRID
2081	9632	Gysi et al 2020
81533	9656	BIOGRID
388698	5976	Menche et al 2015, SNAP_PPI
7124	833	Menche et al 2015, SNAP_PPI
50649	5111	Menche et al 2015, SNAP_PPI
8355	10038	Gysi et al 2020
399687	1072	BIOGRID, SNAP_PPI
7138	1655	BIOGRID, SNAP_PPI
10924	335	Menche et al 2015
54531	10788	BIOGRID
2100	260425	BIOGRID
257203	91694	BIOGRID
23578	10016	SNAP_PPI
5621	79801	BIOGRID
23512	10772	BIOGRID, SNAP_PPI
145483	200539	Gysi et al 2020
6929	54927	BIOGRID, SNAP_PPI
54726	23381	BIOGRID
7514	84315	BIOGRID, SNAP_PPI
9282	5431	BIOGRID
11231	92140	BIOGRID
119467	10190	BIOGRID
54962	4176	BIOGRID, SNAP_PPI
22985	53938	Menche et al 2015, SNAP_PPI
4519	4702	Menche et al 2015, SNAP_PPI
1780	1778	BIOGRID
9238	23395	BIOGRID
23476	10477	BIOGRID
2099	7227	BIOGRID, Gysi et al 2020
2846	25923	BIOGRID, Gysi et al 2020
6152	6134	BIOGRID, SNAP_PPI
6745	4001	BIOGRID
55054	858	BIOGRID
6193	84340	BIOGRID, SNAP_PPI
84236	439921	BIOGRID
6119	54976	BIOGRID
3836	5928	BIOGRID, Gysi et al 2020
79669	55326	BIOGRID
120892	10541	BIOGRID
2100	4698	BIOGRID
3838	55856	BIOGRID, SNAP_PPI
7251	4193	BIOGRID, SNAP_PPI
80705	285093	BIOGRID, Gysi et al 2020, SNAP_PPI
11043	64782	BIOGRID, Gysi et al 2020, Menche et al 2015, SNAP_PPI
151903	92421	BIOGRID, SNAP_PPI
23210	55832	BIOGRID, SNAP_PPI
3845	6786	BIOGRID
7068	90	Menche et al 2015, SNAP_PPI
3312	8092	BIOGRID
4058	8565	BIOGRID
55852	64423	BIOGRID
26086	9319	Menche et al 2015
81027	6950	BIOGRID
22893	5573	Menche et al 2015
1175	58513	BIOGRID, Gysi et al 2020
23543	6606	BIOGRID, Menche et al 2015
56998	101060226	BIOGRID, Gysi et al 2020
10454	10078	BIOGRID, SNAP_PPI
7706	8225	BIOGRID
7732	81875	BIOGRID
323	3064	Gysi et al 2020
123606	54602	BIOGRID
132724	54960	BIOGRID
149041	3692	BIOGRID
23476	51773	BIOGRID
728741	84220	BIOGRID
3837	55165	BIOGRID, Gysi et al 2020, SNAP_PPI
245973	528	BIOGRID, SNAP_PPI
8367	9774	Gysi et al 2020
91749	23041	BIOGRID
1460	84464	Menche et al 2015, SNAP_PPI
5880	64783	BIOGRID
5979	9342	BIOGRID
9367	7804	BIOGRID
54512	1797	BIOGRID, SNAP_PPI
285335	5689	BIOGRID
64116	84749	BIOGRID
5408	7040	BIOGRID
9921	6310	BIOGRID
8777	154810	BIOGRID
406899	10949	BIOGRID
2623	3304	Gysi et al 2020
80179	4643	BIOGRID, SNAP_PPI
7852	93436	Gysi et al 2020
140609	256364	BIOGRID
11197	64425	BIOGRID
27154	84312	BIOGRID
203062	55092	BIOGRID
391	8502	BIOGRID
4343	7866	BIOGRID, SNAP_PPI
3312	5902	BIOGRID
84975	80146	BIOGRID
7267	54934	BIOGRID
3841	10023	Gysi et al 2020
1351	3688	BIOGRID
1054	11007	BIOGRID
3856	9525	BIOGRID
5359	84914	BIOGRID, Gysi et al 2020, Menche et al 2015, SNAP_PPI
5682	5694	BIOGRID, Gysi et al 2020, Menche et al 2015, SNAP_PPI
151647	84918	BIOGRID
10615	64708	Gysi et al 2020
9474	5091	BIOGRID
1459	57587	BIOGRID, Gysi et al 2020
3398	7264	BIOGRID, Gysi et al 2020, SNAP_PPI
85358	26059	BIOGRID
4162	10818	BIOGRID
50964	6653	BIOGRID
2113	6041	Gysi et al 2020
6612	7316	Gysi et al 2020
2101	10014	BIOGRID
102724334	3017	BIOGRID
4781	5629	BIOGRID
406977	4670	BIOGRID
4690	2047	BIOGRID, SNAP_PPI
23071	501	BIOGRID, SNAP_PPI
2623	64446	Gysi et al 2020
56969	117246	BIOGRID
33	10127	Gysi et al 2020
132228	23240	BIOGRID
54894	9782	BIOGRID
8452	729402	BIOGRID, SNAP_PPI
17997	10659	SNAP_PPI
1642	8683	BIOGRID, Gysi et al 2020, SNAP_PPI
4853	23363	BIOGRID
2197	6122	Menche et al 2015, SNAP_PPI
4781	80004	BIOGRID
2033	1859	BIOGRID
3109	123096	BIOGRID
8508	9742	BIOGRID
4851	25937	BIOGRID, SNAP_PPI
5189	5190	BIOGRID, Gysi et al 2020, Menche et al 2015, SNAP_PPI
10808	22201	SNAP_PPI
3030	51706	BIOGRID
4171	4000	BIOGRID, SNAP_PPI
1997	51441	Gysi et al 2020
399818	24149	BIOGRID
64978	81704	BIOGRID, Gysi et al 2020, Menche et al 2015, SNAP_PPI
83740	9726	BIOGRID
284058	4188	BIOGRID, Menche et al 2015, SNAP_PPI
23210	6048	BIOGRID
92140	9902	BIOGRID
51204	10102	BIOGRID
5160	23788	BIOGRID, Gysi et al 2020
150160	8517	BIOGRID
841	8428	Menche et al 2015, SNAP_PPI
5654	56121	BIOGRID
7375	8237	BIOGRID, Gysi et al 2020, Menche et al 2015
7538	23264	BIOGRID
90007	2197	BIOGRID
10454	3313	Menche et al 2015, SNAP_PPI
6139	58506	BIOGRID
5579	7504	Menche et al 2015, SNAP_PPI
51160	51805	Gysi et al 2020
160364	64284	BIOGRID
9924	3159	BIOGRID, SNAP_PPI
22976	10982	BIOGRID, SNAP_PPI
57505	5163	BIOGRID
84272	162427	Gysi et al 2020
5155	60488	BIOGRID, Gysi et al 2020
2207	9437	BIOGRID, Gysi et al 2020, Menche et al 2015, SNAP_PPI
7322	7186	BIOGRID
1540	23392	BIOGRID
6885	472	BIOGRID, SNAP_PPI
10481	7004	BIOGRID
5865	9107	BIOGRID
50964	79666	BIOGRID, Gysi et al 2020
440730	57513	BIOGRID
5037	5295	Gysi et al 2020, Menche et al 2015, SNAP_PPI
3948	3981	Gysi et al 2020
4914	124245	BIOGRID, SNAP_PPI
1050	90417	BIOGRID
9898	51586	Gysi et al 2020
4609	138428	BIOGRID
54865	64412	BIOGRID, Gysi et al 2020
5174	51133	BIOGRID, Gysi et al 2020
420	26019	Gysi et al 2020
6117	984	BIOGRID
7994	90441	BIOGRID
6117	2073	BIOGRID
1894	6651	BIOGRID
23586	51447	BIOGRID
9325	3192	BIOGRID
23608	2058	BIOGRID
83697	100134938	BIOGRID
5798	79714	BIOGRID, Gysi et al 2020
51554	1017	BIOGRID, SNAP_PPI
6118	80335	BIOGRID, SNAP_PPI
2113	6907	Gysi et al 2020
689	10095	BIOGRID
283464	6768	BIOGRID
1639	829	BIOGRID
2099	6895	BIOGRID, Gysi et al 2020
26036	80772	Gysi et al 2020
85025	7809	BIOGRID
6277	8243	BIOGRID
10551	396	BIOGRID
2033	9997	BIOGRID
142686	9218	BIOGRID, SNAP_PPI
83666	3717	BIOGRID
4899	64326	Gysi et al 2020
23034	23281	BIOGRID, Gysi et al 2020, SNAP_PPI
8295	54529	BIOGRID
92312	9278	BIOGRID
3872	23557	Gysi et al 2020
6869	56889	BIOGRID
10616	1965	BIOGRID
440686	8331	BIOGRID
55521	157922	BIOGRID
55011	23020	BIOGRID
64091	84230	BIOGRID, SNAP_PPI
8411	360200	BIOGRID
129831	10155	BIOGRID
2022	25843	BIOGRID
7106	199834	Gysi et al 2020, SNAP_PPI
84277	54539	BIOGRID
4998	4173	BIOGRID
3315	83446	BIOGRID, Gysi et al 2020, SNAP_PPI
672	57096	BIOGRID, Gysi et al 2020, SNAP_PPI
2348	7001	BIOGRID
23212	9904	BIOGRID
4204	6183	BIOGRID
682	5589	BIOGRID
9901	96764	BIOGRID
5318	5777	Gysi et al 2020
1654	4000	Gysi et al 2020
25873	8886	BIOGRID
79829	65125	BIOGRID
4067	59341	BIOGRID, Gysi et al 2020, Menche et al 2015, SNAP_PPI
375790	2023	BIOGRID
9970	11187	Gysi et al 2020
6657	5055	BIOGRID
9410	6917	BIOGRID
84879	3767	BIOGRID
4067	6130	BIOGRID
105787	5564	SNAP_PPI
2547	694	Menche et al 2015
10461	11315	BIOGRID
29127	57332	Menche et al 2015, SNAP_PPI
22806	6208	BIOGRID
9410	51503	BIOGRID
80135	6124	BIOGRID
440730	23275	BIOGRID
121340	91748	BIOGRID
5441	9533	BIOGRID, Gysi et al 2020
92421	1938	BIOGRID
5465	246329	BIOGRID, Gysi et al 2020, SNAP_PPI
6119	7531	BIOGRID
4690	7153	BIOGRID
10062	5465	BIOGRID, Menche et al 2015
81542	7416	BIOGRID, SNAP_PPI
26233	160	BIOGRID
9810	56339	BIOGRID
1429	22870	Gysi et al 2020
84975	10959	BIOGRID
4784	9739	BIOGRID
509	6137	Menche et al 2015, SNAP_PPI
1659	23382	BIOGRID, Gysi et al 2020, SNAP_PPI
8214	85302	BIOGRID, Gysi et al 2020, SNAP_PPI
10642	220988	BIOGRID
988	10540	BIOGRID
93380	22828	BIOGRID, SNAP_PPI
54516	64969	BIOGRID
10963	128	BIOGRID
4726	4706	BIOGRID
10618	124583	BIOGRID
25813	10939	BIOGRID
6197	147339	BIOGRID
406881	29896	BIOGRID
3720	26147	BIOGRID
2547	200558	Gysi et al 2020
842	8915	Menche et al 2015, SNAP_PPI
55192	4223	BIOGRID
1469	6449	BIOGRID, Gysi et al 2020, Menche et al 2015, SNAP_PPI
1387	2071	Menche et al 2015, SNAP_PPI
1457	6936	Gysi et al 2020
25976	1020	BIOGRID
1958	4193	BIOGRID, Gysi et al 2020, SNAP_PPI
3800	3798	BIOGRID
5394	7273	Gysi et al 2020
11060	80762	BIOGRID, Gysi et al 2020, SNAP_PPI
6238	23332	Gysi et al 2020
414236	729233	Gysi et al 2020
4784	8861	BIOGRID
8340	51069	BIOGRID
10419	5518	BIOGRID
10413	5052	BIOGRID
116442	3021	BIOGRID
10942	23063	BIOGRID
1789	7341	BIOGRID, Gysi et al 2020, Menche et al 2015, SNAP_PPI
7391	11276	Gysi et al 2020
1351	26073	BIOGRID
2475	9793	Gysi et al 2020
7528	127253	Gysi et al 2020
3276	10656	BIOGRID, Gysi et al 2020
90827	440295	BIOGRID, Gysi et al 2020, SNAP_PPI
60492	1743	BIOGRID
10318	102724594	BIOGRID
5702	5692	BIOGRID, SNAP_PPI
899	207	BIOGRID
5770	824	Menche et al 2015, SNAP_PPI
6601	8467	Gysi et al 2020, Menche et al 2015
11074	4632	BIOGRID
10618	347734	BIOGRID
1874	10733	Gysi et al 2020
5516	25843	BIOGRID, Gysi et al 2020, SNAP_PPI
348938	23197	BIOGRID
894	3725	Gysi et al 2020
2033	79005	BIOGRID
1838	10152	BIOGRID, Gysi et al 2020, SNAP_PPI
25759	4528	BIOGRID
126299	345651	BIOGRID, Gysi et al 2020
7022	57035	Gysi et al 2020
6138	79039	BIOGRID, Gysi et al 2020
84063	1373	BIOGRID, SNAP_PPI
23219	84324	BIOGRID
387266	375791	BIOGRID
6388	57679	BIOGRID, Gysi et al 2020
80700	7415	BIOGRID, SNAP_PPI
79157	81555	BIOGRID
83493	11316	SNAP_PPI
5875	7316	Gysi et al 2020
5207	375567	BIOGRID, Gysi et al 2020, SNAP_PPI
6142	81627	BIOGRID, Gysi et al 2020
85476	29088	BIOGRID
9025	143684	BIOGRID
328	8567	BIOGRID
6464	3303	BIOGRID
4100	7750	BIOGRID, SNAP_PPI
7528	8022	BIOGRID, Gysi et al 2020, SNAP_PPI
29117	55660	BIOGRID
54487	2956	BIOGRID
4233	7327	Gysi et al 2020
51097	23788	BIOGRID
815	8021	BIOGRID
1956	8471	BIOGRID, Gysi et al 2020, Menche et al 2015
6631	9987	BIOGRID, Gysi et al 2020, SNAP_PPI
1730	1653	BIOGRID
93380	178	BIOGRID
2263	667	BIOGRID
211922	26750	SNAP_PPI
67809	4719	SNAP_PPI
3326	6601	BIOGRID
8819	3065	BIOGRID, SNAP_PPI
27336	4343	Menche et al 2015, SNAP_PPI
3065	51366	BIOGRID
51426	55558	BIOGRID, Gysi et al 2020, SNAP_PPI
865	2584	BIOGRID, SNAP_PPI
3263	3933	BIOGRID
27346	23306	BIOGRID
9019	55930	Gysi et al 2020
5347	7874	BIOGRID
70601	60488	SNAP_PPI
2072	8453	Menche et al 2015, SNAP_PPI
150160	55324	BIOGRID
7534	60312	BIOGRID
472	64421	BIOGRID, Gysi et al 2020, Menche et al 2015
541468	90187	BIOGRID
56150	3418	SNAP_PPI
10273	3313	BIOGRID
8192	84706	BIOGRID
8452	140465	BIOGRID
253260	7311	BIOGRID
55216	286499	BIOGRID, Gysi et al 2020
10535	84991	Gysi et al 2020
10664	25790	Gysi et al 2020
28526	445347	Gysi et al 2020
55122	653489	BIOGRID, Gysi et al 2020
100506658	83987	BIOGRID
284352	116412	BIOGRID
3219	84445	BIOGRID, Gysi et al 2020, Menche et al 2015, SNAP_PPI
7157	10390	BIOGRID
11315	5071	BIOGRID, SNAP_PPI
13385	9862	SNAP_PPI
3312	10419	BIOGRID
9891	8945	BIOGRID, SNAP_PPI
345757	5889	BIOGRID
10412	55037	BIOGRID, SNAP_PPI
339834	4005	Menche et al 2015
4784	56980	BIOGRID
2512	2740	Gysi et al 2020
116840	8481	BIOGRID, SNAP_PPI
90427	8434	BIOGRID
10482	537	BIOGRID, SNAP_PPI
4609	152002	BIOGRID
22916	6809	BIOGRID, SNAP_PPI
10661	7073	BIOGRID
1856	196074	BIOGRID
25793	11180	BIOGRID
145553	56896	BIOGRID
1826	55761	BIOGRID
1176	23031	Gysi et al 2020
6647	3419	BIOGRID
1107	9584	BIOGRID
57381	26284	BIOGRID
3717	3872	Gysi et al 2020
6160	6157	BIOGRID, SNAP_PPI
1748	4691	Menche et al 2015, SNAP_PPI
9126	3187	BIOGRID
1854	79873	BIOGRID, Gysi et al 2020, Menche et al 2015, SNAP_PPI
93663	85021	BIOGRID
6810	29110	BIOGRID
93621	55611	BIOGRID
3977	5594	Gysi et al 2020, Menche et al 2015, SNAP_PPI
25920	10694	BIOGRID, SNAP_PPI
25831	65265	BIOGRID
92369	94081	BIOGRID
252839	10783	BIOGRID
10449	93436	Gysi et al 2020
10616	9919	BIOGRID
79005	256646	BIOGRID, SNAP_PPI
8766	7273	BIOGRID
2171	9474	Menche et al 2015, SNAP_PPI
5530	4678	BIOGRID, SNAP_PPI
1743	144983	BIOGRID, Gysi et al 2020
58533	1856	BIOGRID
10238	10575	BIOGRID, Gysi et al 2020, SNAP_PPI
79155	5315	BIOGRID
10923	26011	BIOGRID
902	27436	Gysi et al 2020
55758	57159	BIOGRID, Gysi et al 2020, Menche et al 2015, SNAP_PPI
8634	7051	BIOGRID
51132	6576	BIOGRID
3169	51202	BIOGRID
207	23189	BIOGRID
54221	1756	BIOGRID
342574	3849	BIOGRID
123606	51651	BIOGRID
5770	23256	BIOGRID
6297	10533	BIOGRID
91746	25	BIOGRID, SNAP_PPI
2697	23043	BIOGRID
3920	2356	BIOGRID
23197	8975	Menche et al 2015
1121	201475	BIOGRID
56257	6132	BIOGRID
26354	6155	Menche et al 2015, SNAP_PPI
54020	8795	BIOGRID
2932	57650	BIOGRID
4261	79364	Gysi et al 2020, Menche et al 2015, SNAP_PPI
5304	26037	BIOGRID
145748	57192	BIOGRID
7732	6637	BIOGRID
26056	7248	Menche et al 2015, SNAP_PPI
1956	3148	BIOGRID
6850	219681	Gysi et al 2020
1073	11034	BIOGRID, Gysi et al 2020, Menche et al 2015, SNAP_PPI
8655	29489	SNAP_PPI
4613	64968	BIOGRID
23274	55847	BIOGRID
6500	7703	BIOGRID
11085	6768	BIOGRID
55702	10524	BIOGRID
23071	51520	BIOGRID, SNAP_PPI
57664	6566	BIOGRID
2697	87	BIOGRID
998	9213	BIOGRID
10605	170506	BIOGRID
51084	51433	BIOGRID, Gysi et al 2020
10594	220988	Menche et al 2015, SNAP_PPI
23236	54849	Gysi et al 2020
5966	5987	Gysi et al 2020
23212	60488	BIOGRID, Gysi et al 2020
7128	3832	BIOGRID, SNAP_PPI
6003	2767	BIOGRID, SNAP_PPI
10155	727758	Gysi et al 2020
5308	8502	Gysi et al 2020
64400	7248	BIOGRID, SNAP_PPI
8454	6428	BIOGRID, SNAP_PPI
84329	92255	BIOGRID
23313	7532	BIOGRID, Menche et al 2015
84277	5034	BIOGRID
8452	10475	BIOGRID
1088	23491	BIOGRID
8409	351	BIOGRID, SNAP_PPI
408187	23140	BIOGRID
3020	6233	BIOGRID
23322	7037	BIOGRID, SNAP_PPI
1629	51601	Gysi et al 2020
150274	4709	BIOGRID
6541	286753	BIOGRID, Gysi et al 2020
55257	7846	BIOGRID, SNAP_PPI
5621	2258	BIOGRID, SNAP_PPI
6789	9124	BIOGRID
10658	4858	BIOGRID
51614	22845	BIOGRID, SNAP_PPI
293	11219	BIOGRID
9181	9859	BIOGRID
2064	9655	BIOGRID
6311	80315	BIOGRID
2274	28996	BIOGRID, Menche et al 2015, SNAP_PPI
25821	165545	Gysi et al 2020
84251	6274	BIOGRID
254887	57534	BIOGRID
9529	9218	BIOGRID
4223	10418	BIOGRID, Gysi et al 2020, SNAP_PPI
6654	10818	BIOGRID, Gysi et al 2020, SNAP_PPI
100885850	4735	BIOGRID, SNAP_PPI
10336	10138	BIOGRID, SNAP_PPI
91662	8345	BIOGRID
22981	6924	Menche et al 2015
1457	10992	BIOGRID, SNAP_PPI
9712	351	BIOGRID, SNAP_PPI
25913	388536	BIOGRID, Gysi et al 2020, SNAP_PPI
4436	4292	BIOGRID, SNAP_PPI
85302	51429	BIOGRID, SNAP_PPI
2551	56300	BIOGRID
54903	91147	Menche et al 2015, SNAP_PPI
3880	23112	BIOGRID
2542	3162	BIOGRID
2091	57696	BIOGRID
100288711	5093	BIOGRID
2908	309	BIOGRID
6359	56270	BIOGRID
56852	9406	BIOGRID
998	23779	Gysi et al 2020
7328	4860	BIOGRID
7416	498	BIOGRID, SNAP_PPI
255626	6595	BIOGRID
2959	54663	Gysi et al 2020
7316	152007	Gysi et al 2020
3170	84272	Gysi et al 2020
4287	5886	BIOGRID, Gysi et al 2020, Menche et al 2015, SNAP_PPI
9584	4000	BIOGRID
4163	55737	BIOGRID, Menche et al 2015, SNAP_PPI
130574	26052	BIOGRID, SNAP_PPI
1956	3383	BIOGRID, Gysi et al 2020, Menche et al 2015, SNAP_PPI
84830	7448	BIOGRID, SNAP_PPI
2931	689	BIOGRID
5962	3308	BIOGRID, SNAP_PPI
7791	151963	BIOGRID
1501	2494	Gysi et al 2020
149628	202	BIOGRID, SNAP_PPI
26135	22	BIOGRID
4089	11187	BIOGRID, Gysi et al 2020
131368	261729	BIOGRID, Gysi et al 2020
84676	89882	BIOGRID
8473	8565	BIOGRID
3312	3575	Gysi et al 2020
4155	5157	Gysi et al 2020
84699	64755	BIOGRID
5587	6714	Gysi et al 2020, Menche et al 2015, SNAP_PPI
100526739	57594	BIOGRID
9092	26121	Gysi et al 2020
5796	1284	BIOGRID, SNAP_PPI
8539	8495	BIOGRID
123722	138716	BIOGRID
1789	4738	Gysi et al 2020
867	5621	BIOGRID
2908	83394	BIOGRID
17886	51115	SNAP_PPI
7316	10897	Gysi et al 2020
961	7316	Gysi et al 2020
23404	100130827	BIOGRID, Gysi et al 2020
6603	6601	BIOGRID
4697	4705	BIOGRID, Gysi et al 2020, Menche et al 2015, SNAP_PPI
5795	8577	BIOGRID, Gysi et al 2020
23435	6205	BIOGRID, SNAP_PPI
4142	81537	BIOGRID, Gysi et al 2020
337880	353131	BIOGRID, Gysi et al 2020, SNAP_PPI
84707	375791	BIOGRID, Gysi et al 2020, SNAP_PPI
119559	3263	BIOGRID
25902	2731	Menche et al 2015, SNAP_PPI
23149	10524	BIOGRID
26471	3927	BIOGRID
51299	2719	BIOGRID
10492	51018	BIOGRID, Gysi et al 2020, SNAP_PPI
8019	56987	BIOGRID
11198	11224	Gysi et al 2020
8945	701	BIOGRID, SNAP_PPI
57520	56931	BIOGRID, SNAP_PPI
51547	23193	BIOGRID, SNAP_PPI
983	2017	Gysi et al 2020
219927	55168	BIOGRID, Menche et al 2015, SNAP_PPI
3558	4804	Menche et al 2015, SNAP_PPI
10285	4800	BIOGRID
167227	55802	BIOGRID, Menche et al 2015, SNAP_PPI
55573	10102	BIOGRID, SNAP_PPI
6717	2395	BIOGRID
2113	8928	Gysi et al 2020
4057	65062	Gysi et al 2020
4173	9063	Menche et al 2015, SNAP_PPI
54972	9958	BIOGRID, SNAP_PPI
6238	84656	Gysi et al 2020
4654	8805	BIOGRID
90480	80204	BIOGRID
5007	6668	Gysi et al 2020
5970	55605	BIOGRID
10459	26227	BIOGRID
4170	10018	BIOGRID, Gysi et al 2020
440730	92689	BIOGRID
140886	9991	BIOGRID
7531	498	BIOGRID, SNAP_PPI
10529	10615	Gysi et al 2020, SNAP_PPI
4607	81488	Gysi et al 2020
342574	3643	Menche et al 2015, SNAP_PPI
84447	5694	BIOGRID, SNAP_PPI
5684	5689	BIOGRID, Gysi et al 2020, Menche et al 2015, SNAP_PPI
23137	7158	BIOGRID
9277	84298	BIOGRID
8481	29781	Gysi et al 2020
51072	51479	BIOGRID, SNAP_PPI
6789	10412	BIOGRID
2113	25989	Gysi et al 2020
79155	5430	BIOGRID
4088	5744	Menche et al 2015, SNAP_PPI
6310	10475	BIOGRID, Gysi et al 2020, SNAP_PPI
91039	3312	BIOGRID
112609	479	BIOGRID
4137	7353	BIOGRID
8449	94104	Menche et al 2015, SNAP_PPI
6976	57685	BIOGRID
26046	79590	BIOGRID
51514	79016	BIOGRID, Gysi et al 2020
4864	1829	BIOGRID
266971	7259	BIOGRID
81576	7551	BIOGRID
203228	7277	BIOGRID
2130	7295	BIOGRID, SNAP_PPI
10513	1800	Menche et al 2015
6625	79890	Gysi et al 2020
55234	118490	BIOGRID, Gysi et al 2020, SNAP_PPI
10849	1876	BIOGRID
1398	23624	BIOGRID, Gysi et al 2020, Menche et al 2015
8266	6193	BIOGRID, SNAP_PPI
51441	6311	BIOGRID
6602	23583	BIOGRID, Gysi et al 2020, SNAP_PPI
2100	5020	Menche et al 2015, SNAP_PPI
56649	11041	BIOGRID
7205	388818	BIOGRID, Gysi et al 2020, SNAP_PPI
3265	928	BIOGRID
64215	84317	BIOGRID
158062	3425	BIOGRID
3030	63893	BIOGRID
54328	285282	BIOGRID
148867	54664	BIOGRID
9098	4633	BIOGRID, SNAP_PPI
51317	7227	BIOGRID
10383	1499	BIOGRID
4035	10393	BIOGRID, Gysi et al 2020, SNAP_PPI
3329	4725	BIOGRID
10227	83460	BIOGRID
56257	51142	BIOGRID
105439	6882	SNAP_PPI
22841	23380	BIOGRID
9617	79728	BIOGRID
100132285	1473	BIOGRID
343069	8220	BIOGRID
5071	2072	BIOGRID
57144	572	Menche et al 2015, SNAP_PPI
79753	3090	BIOGRID
83444	7186	BIOGRID
4141	2617	BIOGRID, SNAP_PPI
9282	9636	Gysi et al 2020
192670	3309	BIOGRID, Menche et al 2015, SNAP_PPI
85403	351	BIOGRID, SNAP_PPI
399687	4646	BIOGRID, SNAP_PPI
8614	10621	Gysi et al 2020
10884	51121	BIOGRID, Gysi et al 2020, SNAP_PPI
5595	10140	Gysi et al 2020
6571	54545	BIOGRID
51759	1314	BIOGRID
81565	53371	BIOGRID
9334	3482	BIOGRID
131118	114882	BIOGRID
6117	10286	BIOGRID, SNAP_PPI
5781	4715	BIOGRID
238	10483	BIOGRID
7182	9972	BIOGRID
4869	6164	BIOGRID, Gysi et al 2020
6386	5721	BIOGRID
7994	222194	BIOGRID
25976	64319	BIOGRID
6155	9045	BIOGRID, Gysi et al 2020, Menche et al 2015
51170	55253	BIOGRID
5937	29883	BIOGRID
6206	8517	Gysi et al 2020, Menche et al 2015
163	9648	BIOGRID
3838	9637	Gysi et al 2020
63910	23041	BIOGRID
11279	51742	BIOGRID
7113	4646	BIOGRID
222235	5245	Menche et al 2015, SNAP_PPI
6331	808	SNAP_PPI
9636	3337	BIOGRID, SNAP_PPI
55761	56125	Gysi et al 2020
7409	1072	BIOGRID
24139	30014	BIOGRID, Gysi et al 2020
54788	3306	BIOGRID, SNAP_PPI
79607	84289	BIOGRID, Gysi et al 2020, SNAP_PPI
5371	6233	BIOGRID
6182	51258	BIOGRID, Gysi et al 2020
220213	200205	BIOGRID
7706	10146	BIOGRID, Gysi et al 2020
4864	10985	BIOGRID
65056	5268	BIOGRID
54622	26505	BIOGRID
4609	150223	Gysi et al 2020
3119	4715	BIOGRID
23197	1434	BIOGRID, SNAP_PPI
2908	6426	BIOGRID
140679	55920	BIOGRID
3889	3880	BIOGRID
23673	9230	BIOGRID
10600	5080	BIOGRID
57644	166	BIOGRID
10318	6235	BIOGRID
4760	808	Menche et al 2015, SNAP_PPI
6117	253558	BIOGRID
27223	374920	SNAP_PPI
51343	5868	BIOGRID
8872	118430	BIOGRID
22919	6840	BIOGRID, SNAP_PPI
9636	9774	BIOGRID
50943	84148	BIOGRID, Gysi et al 2020, SNAP_PPI
5784	252983	BIOGRID, Gysi et al 2020
54443	1212	BIOGRID, SNAP_PPI
124512	84617	BIOGRID, SNAP_PPI
5129	351	BIOGRID, SNAP_PPI
7706	7334	BIOGRID
51741	6597	BIOGRID, SNAP_PPI
2492	10723	BIOGRID, Gysi et al 2020
7277	80726	Gysi et al 2020
400714	57062	Menche et al 2015, SNAP_PPI
246213	26273	BIOGRID
7334	57674	BIOGRID
51343	2064	BIOGRID
6867	8945	BIOGRID, Gysi et al 2020, Menche et al 2015, SNAP_PPI
374407	5955	BIOGRID
51170	653519	BIOGRID
7186	10273	BIOGRID, Gysi et al 2020
7551	81565	BIOGRID, Gysi et al 2020, SNAP_PPI
10107	3454	BIOGRID
81892	51021	BIOGRID
23476	11198	BIOGRID
7328	7057	BIOGRID
26168	4172	BIOGRID
1316	79613	BIOGRID
6780	9337	BIOGRID
7531	6647	BIOGRID
7391	84881	Gysi et al 2020
1540	57496	BIOGRID
4659	2186	BIOGRID
84557	8853	BIOGRID, SNAP_PPI
3020	4798	BIOGRID
5019	1982	BIOGRID
5096	89	BIOGRID
414919	10642	BIOGRID
10318	103910	BIOGRID
54	6696	Gysi et al 2020, Menche et al 2015, SNAP_PPI
7100	51135	Gysi et al 2020
57531	12798	SNAP_PPI
832	29927	BIOGRID
6130	8886	BIOGRID, Menche et al 2015, SNAP_PPI
1978	6788	Gysi et al 2020
990	398197	SNAP_PPI
10643	6627	Menche et al 2015, SNAP_PPI
55924	57057	BIOGRID
8667	6950	BIOGRID
1969	81563	BIOGRID
64324	5110	BIOGRID
367	2872	Gysi et al 2020
54443	1459	BIOGRID
6507	5447	BIOGRID
5460	826	BIOGRID, SNAP_PPI
3455	5144	BIOGRID
2322	51154	BIOGRID
1896	51368	Gysi et al 2020
8969	10155	Gysi et al 2020
22906	26146	Gysi et al 2020, Menche et al 2015
54504	6386	BIOGRID
387707	79643	BIOGRID
78987	55238	BIOGRID
90379	159195	BIOGRID
79576	1470	BIOGRID
8328	57596	BIOGRID, Gysi et al 2020, SNAP_PPI
407044	5351	BIOGRID
8473	1629	BIOGRID
6844	30851	Gysi et al 2020
1431	28976	BIOGRID
4782	7536	BIOGRID
5031	2956	BIOGRID
10972	10897	BIOGRID
118427	56254	BIOGRID
128308	64969	Menche et al 2015, SNAP_PPI
26088	11450	SNAP_PPI
2773	2780	BIOGRID, Gysi et al 2020, SNAP_PPI
5295	83903	Gysi et al 2020
408	10048	BIOGRID, SNAP_PPI
79084	9444	BIOGRID, SNAP_PPI
708	7316	Gysi et al 2020
114789	91419	BIOGRID
5093	6154	BIOGRID
126364	222662	BIOGRID, Gysi et al 2020
4509	506	Menche et al 2015, SNAP_PPI
6137	81844	BIOGRID
242	7918	Gysi et al 2020
7529	5590	BIOGRID
142	9531	BIOGRID
10928	57506	Gysi et al 2020
80816	1642	BIOGRID
6185	23190	BIOGRID
10038	166336	Gysi et al 2020
142	171017	BIOGRID
4751	28964	BIOGRID, Gysi et al 2020, SNAP_PPI
9343	81611	BIOGRID
10098	154807	BIOGRID, SNAP_PPI
59272	2197	BIOGRID
83932	63891	BIOGRID
53635	7533	BIOGRID
1460	10564	BIOGRID
8243	23020	BIOGRID
26589	6150	Menche et al 2015, SNAP_PPI
10625	22907	BIOGRID, SNAP_PPI
8844	406889	Gysi et al 2020
9032	9341	BIOGRID
8907	653121	BIOGRID, Gysi et al 2020, SNAP_PPI
2099	5434	BIOGRID, SNAP_PPI
3020	5993	BIOGRID
221895	84301	BIOGRID
4137	4741	Menche et al 2015, SNAP_PPI
50856	999	BIOGRID
10049	5357	BIOGRID
23608	4904	BIOGRID
133022	79415	BIOGRID
25913	3176	BIOGRID, SNAP_PPI
114823	80789	Menche et al 2015, SNAP_PPI
857	7296	Gysi et al 2020
29093	65108	Gysi et al 2020
5108	80184	BIOGRID, Gysi et al 2020, Menche et al 2015
2065	5156	BIOGRID
1081	56605	BIOGRID
3195	23126	BIOGRID
6152	4736	BIOGRID
79065	100132341	SNAP_PPI
8673	415117	Gysi et al 2020
23522	27154	Menche et al 2015, SNAP_PPI
4926	7153	BIOGRID
9694	250	BIOGRID
253260	7920	BIOGRID, SNAP_PPI
2319	9218	Gysi et al 2020
406889	55037	BIOGRID
3921	63977	BIOGRID
22863	339230	BIOGRID
27332	2274	BIOGRID, SNAP_PPI
23271	80854	BIOGRID
8454	3959	BIOGRID, SNAP_PPI
10678	10916	BIOGRID
26277	1152	BIOGRID, SNAP_PPI
5338	3337	BIOGRID
79727	6155	BIOGRID
119180	91147	BIOGRID
8440	171177	Gysi et al 2020
83444	22907	BIOGRID
162427	10079	BIOGRID, SNAP_PPI
55247	3860	BIOGRID
4784	6597	BIOGRID
26224	9702	BIOGRID
9455	9456	BIOGRID, Gysi et al 2020
11260	23299	BIOGRID
10912	4216	BIOGRID, Menche et al 2015
27292	3185	BIOGRID
5827	10424	BIOGRID
4771	7520	BIOGRID
23262	4085	BIOGRID
6119	2997	BIOGRID
131118	6727	BIOGRID
3881	54520	BIOGRID, Gysi et al 2020, Menche et al 2015, SNAP_PPI
84914	6096	BIOGRID
11007	148223	BIOGRID, Gysi et al 2020, Menche et al 2015, SNAP_PPI
9976	147007	BIOGRID
9024	143098	BIOGRID
8204	9320	BIOGRID
57116	3494	BIOGRID
4154	7873	BIOGRID
1469	1460	BIOGRID
8940	57462	BIOGRID
3568	150709	Gysi et al 2020
3824	11018	BIOGRID
1213	23383	BIOGRID
55028	3954	BIOGRID
114789	126789	BIOGRID
2033	4087	BIOGRID, Gysi et al 2020, Menche et al 2015, SNAP_PPI
9314	7403	BIOGRID, SNAP_PPI
5798	124936	BIOGRID, Gysi et al 2020
9212	730211	BIOGRID, Gysi et al 2020, SNAP_PPI
2242	2549	Gysi et al 2020
1147	4214	BIOGRID, Gysi et al 2020
6249	5903	BIOGRID
23567	51574	BIOGRID
462	56154	BIOGRID, Gysi et al 2020, SNAP_PPI
386675	100526836	SNAP_PPI
28965	26091	BIOGRID
5058	5250	BIOGRID
10600	5394	Menche et al 2015
27161	10856	BIOGRID
6217	51569	BIOGRID
1387	8351	Gysi et al 2020
7046	28996	Gysi et al 2020
10817	64776	BIOGRID, Gysi et al 2020
156110	7188	SNAP_PPI
283375	3115	BIOGRID
83444	1660	BIOGRID
55832	6146	BIOGRID, SNAP_PPI
112609	57498	BIOGRID
26156	6134	Menche et al 2015, SNAP_PPI
79722	10419	BIOGRID
5728	6872	Gysi et al 2020
4853	65988	BIOGRID
4625	8227	Gysi et al 2020
56637	64062	SNAP_PPI
54764	9950	BIOGRID
8209	26073	BIOGRID
5669	440533	Gysi et al 2020
1656	10298	BIOGRID, Gysi et al 2020, SNAP_PPI
25976	4297	BIOGRID
7706	100169761	BIOGRID
84916	10528	BIOGRID
5584	26155	BIOGRID
993	2273	BIOGRID
22913	23435	Menche et al 2015
10618	781	BIOGRID
4154	3157	BIOGRID
7532	7164	BIOGRID
22953	1141	BIOGRID
4000	23347	BIOGRID
5071	10598	BIOGRID
2099	26574	BIOGRID
7841	54498	Gysi et al 2020
11224	6189	BIOGRID, Menche et al 2015, SNAP_PPI
1535	5079	Gysi et al 2020
158046	7846	BIOGRID
5139	526	BIOGRID, SNAP_PPI
94097	90993	BIOGRID
9987	2618	BIOGRID
4088	7849	Menche et al 2015, SNAP_PPI
1459	1958	Menche et al 2015, SNAP_PPI
5894	440270	BIOGRID
55577	11212	BIOGRID, SNAP_PPI
56086	23338	SNAP_PPI
22983	6150	BIOGRID
7528	10062	Gysi et al 2020
1859	56922	BIOGRID
10456	10294	BIOGRID
57554	1654	BIOGRID
1937	51121	BIOGRID
3932	56288	BIOGRID
6641	23515	Gysi et al 2020
8971	5305	BIOGRID
56257	7884	BIOGRID
10482	11165	BIOGRID, SNAP_PPI
2264	10458	BIOGRID
3801	93621	BIOGRID, Gysi et al 2020, SNAP_PPI
5910	26060	Gysi et al 2020
10528	54883	BIOGRID
4067	3554	BIOGRID
6138	64061	BIOGRID
2859	51304	BIOGRID, Gysi et al 2020
23476	8661	BIOGRID
25962	347344	BIOGRID
6135	4609	BIOGRID, SNAP_PPI
57466	9217	BIOGRID, SNAP_PPI
23193	7416	Menche et al 2015, SNAP_PPI
2551	79269	Gysi et al 2020
10929	353323	Gysi et al 2020, SNAP_PPI
2219	5648	Gysi et al 2020, Menche et al 2015, SNAP_PPI
26270	3914	BIOGRID
342096	90480	BIOGRID
128866	6500	BIOGRID
23386	5048	BIOGRID, SNAP_PPI
4848	56478	BIOGRID
10320	9221	BIOGRID
1778	27335	BIOGRID, SNAP_PPI
3396	60558	BIOGRID
4738	55968	BIOGRID
8872	28958	BIOGRID
140578	283951	BIOGRID
60626	7514	BIOGRID, SNAP_PPI
55346	79949	Gysi et al 2020
81910	9024	SNAP_PPI
57504	79595	BIOGRID
51574	4691	BIOGRID
55643	7150	BIOGRID, Menche et al 2015, SNAP_PPI
11103	6130	BIOGRID
5621	5710	BIOGRID
80314	100130958	BIOGRID, Gysi et al 2020
151613	118924	BIOGRID
972	85025	BIOGRID, Gysi et al 2020, SNAP_PPI
11318	84561	BIOGRID
10457	133396	Gysi et al 2020
4878	6280	BIOGRID, Gysi et al 2020
6729	25929	BIOGRID, SNAP_PPI
8626	8131	BIOGRID, SNAP_PPI
6134	57532	BIOGRID, SNAP_PPI
7157	7105	BIOGRID
4204	23119	BIOGRID
23091	158506	Gysi et al 2020
5193	51703	BIOGRID, Gysi et al 2020
83878	8687	BIOGRID, Menche et al 2015
84842	55183	BIOGRID, SNAP_PPI
10146	310	BIOGRID
84881	28998	BIOGRID
4609	51366	BIOGRID
5594	5598	BIOGRID, Gysi et al 2020
712	79867	BIOGRID
63893	10095	BIOGRID
8468	4622	BIOGRID
25862	3030	BIOGRID, Menche et al 2015, SNAP_PPI
1052	51366	BIOGRID, Menche et al 2015, SNAP_PPI
1994	2280	BIOGRID, Gysi et al 2020, SNAP_PPI
9710	60313	BIOGRID
2099	10025	BIOGRID, Gysi et al 2020, SNAP_PPI
2814	6307	BIOGRID
5894	5694	BIOGRID
55291	9967	BIOGRID
3191	26137	BIOGRID
50814	84236	Gysi et al 2020
10539	112858	BIOGRID, SNAP_PPI
3572	55156	Gysi et al 2020
55218	8802	BIOGRID
661	4087	Gysi et al 2020
142	9588	BIOGRID
7529	3798	BIOGRID
440563	8634	BIOGRID
7753	9587	Gysi et al 2020
728655	9564	BIOGRID
4969	7373	BIOGRID, SNAP_PPI
131177	55830	BIOGRID
84292	908	BIOGRID, SNAP_PPI
6045	10181	BIOGRID, Gysi et al 2020, SNAP_PPI
311	1019	Gysi et al 2020
9401	10273	BIOGRID
7979	84301	BIOGRID
2316	3688	BIOGRID, Gysi et al 2020, Menche et al 2015, SNAP_PPI
10551	7316	BIOGRID
3161	388468	Gysi et al 2020
6654	25852	Gysi et al 2020
8419	54967	Gysi et al 2020
8087	2009	BIOGRID
68767	830	SNAP_PPI
54534	7094	BIOGRID, SNAP_PPI
64645	10868	BIOGRID
4791	8607	Menche et al 2015, SNAP_PPI
23091	64946	Menche et al 2015, SNAP_PPI
37	5902	BIOGRID
7048	5315	BIOGRID
57510	8900	Menche et al 2015, SNAP_PPI
8022	64591	BIOGRID
6046	79915	BIOGRID
29919	6510	BIOGRID
23077	317749	BIOGRID
3164	6597	BIOGRID, Gysi et al 2020
338	6709	BIOGRID, Gysi et al 2020
47	6389	BIOGRID, SNAP_PPI
3929	3078	BIOGRID, SNAP_PPI
286128	79174	BIOGRID, SNAP_PPI
29984	10970	BIOGRID
8940	9898	BIOGRID
3718	10576	BIOGRID, SNAP_PPI
6613	23195	BIOGRID, SNAP_PPI
142685	4690	Menche et al 2015, SNAP_PPI
8891	23	BIOGRID, SNAP_PPI
221188	84720	BIOGRID
57835	6139	Menche et al 2015, SNAP_PPI
79759	5442	BIOGRID
10297	22919	Gysi et al 2020, Menche et al 2015, SNAP_PPI
7019	10664	Gysi et al 2020
2353	8089	BIOGRID, Gysi et al 2020, SNAP_PPI
23085	79876	BIOGRID
345757	30844	BIOGRID
8192	2181	BIOGRID
10128	27316	BIOGRID
81788	11180	BIOGRID
2887	1956	BIOGRID, SNAP_PPI
5305	6500	BIOGRID, SNAP_PPI
9401	7520	BIOGRID
6780	8899	BIOGRID
3667	5582	Menche et al 2015, SNAP_PPI
54764	8473	BIOGRID
26013	6235	BIOGRID
23274	55626	BIOGRID
1743	128866	BIOGRID, Gysi et al 2020
5478	5576	BIOGRID
5886	816314	SNAP_PPI
23608	57532	BIOGRID
26576	8886	BIOGRID
7913	253635	BIOGRID, Gysi et al 2020, SNAP_PPI
653361	9817	BIOGRID
960	573	BIOGRID, SNAP_PPI
27309	6829	BIOGRID
122704	51642	BIOGRID, Menche et al 2015, SNAP_PPI
7323	54778	BIOGRID, Gysi et al 2020, SNAP_PPI
23034	8139	BIOGRID
64077	3312	BIOGRID
9241	285966	BIOGRID
9524	7410	BIOGRID
3312	7756	BIOGRID
10100	83693	BIOGRID, Gysi et al 2020
95	55093	Gysi et al 2020
10643	5250	Menche et al 2015, SNAP_PPI
51122	100532731	BIOGRID
3178	4772	BIOGRID, SNAP_PPI
9238	100528062	Gysi et al 2020
5468	10286	Gysi et al 2020
7386	84816	BIOGRID
10146	6130	BIOGRID
23327	84309	BIOGRID, SNAP_PPI
84681	84545	BIOGRID
54502	51650	BIOGRID
27309	6732	BIOGRID
6657	2117	BIOGRID, SNAP_PPI
4867	150709	Gysi et al 2020
11211	30000	BIOGRID, Gysi et al 2020
387849	376267	BIOGRID
55646	81027	Menche et al 2015, SNAP_PPI
375791	440050	BIOGRID, Gysi et al 2020, SNAP_PPI
9343	28987	BIOGRID
330	29920	BIOGRID
375	1967	BIOGRID, SNAP_PPI
3002	15511	SNAP_PPI
3117	9094	BIOGRID, Gysi et al 2020, Menche et al 2015, SNAP_PPI
51547	6741	BIOGRID, SNAP_PPI
6430	89941	Gysi et al 2020
84101	4297	BIOGRID
84901	1981	BIOGRID
28576	28755	Gysi et al 2020
79109	25776	BIOGRID
4784	121340	BIOGRID
3725	4792	BIOGRID, Gysi et al 2020
7994	26156	BIOGRID
301	6203	Menche et al 2015, SNAP_PPI
57664	5781	BIOGRID
6143	7818	BIOGRID
27287	337967	BIOGRID, Gysi et al 2020, SNAP_PPI
3958	57153	BIOGRID
22992	114907	Gysi et al 2020
509	10476	BIOGRID
5352	8453	BIOGRID
9525	128866	Gysi et al 2020
127833	10490	BIOGRID
1460	11140	BIOGRID
84464	11083	BIOGRID
5684	5696	BIOGRID, Gysi et al 2020, Menche et al 2015, SNAP_PPI
23039	56288	BIOGRID
55110	84305	BIOGRID, Gysi et al 2020, SNAP_PPI
57835	6152	Menche et al 2015, SNAP_PPI
10318	84271	BIOGRID
53615	256646	BIOGRID, Gysi et al 2020, SNAP_PPI
26276	84938	BIOGRID
74838	8260	SNAP_PPI
7273	200539	BIOGRID, Gysi et al 2020, SNAP_PPI
6117	1936	BIOGRID
5202	55703	BIOGRID
2980	51280	Gysi et al 2020
150274	80224	BIOGRID
155185	54801	BIOGRID
126306	9482	BIOGRID
11060	6499	BIOGRID
285367	1373	BIOGRID
8239	6491	BIOGRID
10527	84464	Menche et al 2015, SNAP_PPI
23203	5831	BIOGRID
79767	23352	BIOGRID
324	54187	BIOGRID, Gysi et al 2020
54627	4038	BIOGRID
7879	4905	BIOGRID
84681	347688	BIOGRID
9367	9462	BIOGRID
10664	23521	BIOGRID
11190	2802	BIOGRID, SNAP_PPI
682	57731	BIOGRID
4613	3192	BIOGRID
10724	1660	Menche et al 2015, SNAP_PPI
8661	4629	BIOGRID, SNAP_PPI
5347	119710	Gysi et al 2020
63876	164127	BIOGRID, Gysi et al 2020
7030	8661	BIOGRID, Menche et al 2015, SNAP_PPI
57222	9415	BIOGRID
1488	7050	BIOGRID, Gysi et al 2020, Menche et al 2015, SNAP_PPI
440026	55215	BIOGRID
10616	57532	BIOGRID
16570	10855	SNAP_PPI
147687	90933	Menche et al 2015
11313	353	BIOGRID, SNAP_PPI
84946	8539	BIOGRID
5347	10985	BIOGRID
491	653519	BIOGRID, Gysi et al 2020
282004	202658	SNAP_PPI
25831	7111	BIOGRID
5916	10957	BIOGRID, Gysi et al 2020, SNAP_PPI
203228	55183	BIOGRID
56341	7431	BIOGRID, SNAP_PPI
26270	55622	BIOGRID, SNAP_PPI
2246	4904	Gysi et al 2020
7133	409	BIOGRID
10560	64327	BIOGRID
8452	1798	BIOGRID, SNAP_PPI
23654	388125	BIOGRID
7188	5682	BIOGRID
10551	7532	BIOGRID
333	1031	Gysi et al 2020
8161	221504	BIOGRID
79673	125115	BIOGRID, Gysi et al 2020, SNAP_PPI
9454	84330	BIOGRID, Gysi et al 2020, SNAP_PPI
83943	90957	BIOGRID
2037	79576	BIOGRID, Gysi et al 2020
4247	7165	BIOGRID
1198	8568	BIOGRID
51592	89777	BIOGRID
6749	9557	Gysi et al 2020
55294	51602	BIOGRID
29882	29920	BIOGRID, Gysi et al 2020
150248	4863	BIOGRID
9120	3009	BIOGRID
801	51377	BIOGRID, SNAP_PPI
998	139818	BIOGRID
5071	515	BIOGRID
7020	79033	Gysi et al 2020
444	1469	Gysi et al 2020
51203	10527	BIOGRID, SNAP_PPI
1606	5001	BIOGRID, Gysi et al 2020, SNAP_PPI
23363	51428	BIOGRID, SNAP_PPI
10146	3301	BIOGRID
6141	8453	Menche et al 2015
6625	55153	BIOGRID
10640	6663	BIOGRID, SNAP_PPI
9555	10919	BIOGRID
4321	5473	Gysi et al 2020
203068	1974	BIOGRID
11226	8703	BIOGRID
4869	147991	BIOGRID
79735	84557	Gysi et al 2020
7531	57105	Gysi et al 2020
4686	23085	BIOGRID, Gysi et al 2020, SNAP_PPI
29087	23729	BIOGRID
55867	10131	BIOGRID
84450	56829	BIOGRID
3839	23468	Gysi et al 2020
89941	1063	BIOGRID
3172	7227	BIOGRID
11113	10694	BIOGRID
2158	84146	BIOGRID, Gysi et al 2020
4172	90411	BIOGRID, SNAP_PPI
23137	9343	BIOGRID
70	22950	BIOGRID
7454	9873	Gysi et al 2020
3326	386617	Gysi et al 2020
5894	53615	BIOGRID
708	55178	BIOGRID
10393	29945	BIOGRID, Gysi et al 2020, Menche et al 2015, SNAP_PPI
5605	92799	BIOGRID
3727	144501	Gysi et al 2020
10935	5216	BIOGRID
253260	5928	BIOGRID
347734	22856	BIOGRID
230	2108	BIOGRID
54443	1601	BIOGRID, SNAP_PPI
57602	51191	BIOGRID
2534	5747	Gysi et al 2020, Menche et al 2015
25818	27248	BIOGRID
494514	448834	BIOGRID
81622	51614	BIOGRID
7089	3303	BIOGRID
4088	55146	Menche et al 2015, SNAP_PPI
1859	8816	BIOGRID
10121	55591	BIOGRID
22883	9892	BIOGRID
345274	4758	BIOGRID
4343	84991	Menche et al 2015, SNAP_PPI
80006	151987	Gysi et al 2020
81833	780	BIOGRID
130540	113146	BIOGRID
107242	5036	SNAP_PPI
2264	8048	Gysi et al 2020
27161	64215	BIOGRID
5499	6138	BIOGRID
3003	3981	BIOGRID, Gysi et al 2020, SNAP_PPI
11200	1936	BIOGRID
6790	29997	BIOGRID
6885	2098	BIOGRID
55515	3140	BIOGRID
2800	49856	BIOGRID
92305	8895	BIOGRID
5711	5701	BIOGRID
11051	94104	Menche et al 2015, SNAP_PPI
433	10490	Gysi et al 2020, SNAP_PPI
55716	539	BIOGRID
10155	6940	BIOGRID, Menche et al 2015, SNAP_PPI
6303	10524	BIOGRID, Gysi et al 2020, SNAP_PPI
2908	26784	Gysi et al 2020
90203	3306	BIOGRID
25962	5303	BIOGRID
6169	10664	Gysi et al 2020
1312	4163	Menche et al 2015, SNAP_PPI
6925	90637	Gysi et al 2020
5071	37	BIOGRID
5350	5567	Menche et al 2015, SNAP_PPI
10174	170082	BIOGRID, Gysi et al 2020, SNAP_PPI
375790	2027	BIOGRID
1209	55143	Gysi et al 2020
114803	8241	BIOGRID, SNAP_PPI
4772	5534	BIOGRID, Gysi et al 2020, Menche et al 2015, SNAP_PPI
5709	4627	BIOGRID
29914	116154	Gysi et al 2020
83732	26227	BIOGRID
2521	7415	BIOGRID, SNAP_PPI
121441	80022	BIOGRID, SNAP_PPI
1743	27288	BIOGRID, Gysi et al 2020
22806	29948	BIOGRID, Gysi et al 2020, Menche et al 2015, SNAP_PPI
1999	6897	BIOGRID, Menche et al 2015, SNAP_PPI
57111	4853	BIOGRID
5894	8625	BIOGRID, Gysi et al 2020, Menche et al 2015, SNAP_PPI
90007	5691	BIOGRID
115004	60489	BIOGRID
386680	90957	Menche et al 2015
2631	6426	BIOGRID
369	51564	Gysi et al 2020
70	821	BIOGRID
729230	51090	BIOGRID
23586	5930	BIOGRID
9401	124995	BIOGRID
282809	25886	BIOGRID
23039	4931	BIOGRID
10952	196527	BIOGRID
55197	213	BIOGRID
1050	5706	BIOGRID
6935	54737	BIOGRID, Gysi et al 2020
83478	126017	BIOGRID
23443	23256	BIOGRID
4869	23317	BIOGRID, SNAP_PPI
9427	3643	BIOGRID
29110	7203	Menche et al 2015, SNAP_PPI
54764	25901	BIOGRID
11051	7307	Menche et al 2015, SNAP_PPI
399687	4641	BIOGRID, SNAP_PPI
3514	3680	Gysi et al 2020
92345	81839	BIOGRID, SNAP_PPI
1400	55738	Gysi et al 2020
2512	79187	BIOGRID
2146	57634	BIOGRID
10128	3710	BIOGRID, SNAP_PPI
4704	5108	BIOGRID
10628	85440	BIOGRID
2004	23347	BIOGRID
4627	133746	BIOGRID, Gysi et al 2020, SNAP_PPI
1525	9448	BIOGRID
64144	23283	SNAP_PPI
3020	51602	BIOGRID
2885	161	BIOGRID, SNAP_PPI
73804	51256	SNAP_PPI
83549	23210	BIOGRID
599	8879	BIOGRID, Gysi et al 2020
27076	10682	BIOGRID
5156	867	BIOGRID, Menche et al 2015
406977	10492	BIOGRID
51562	7786	BIOGRID, Menche et al 2015, SNAP_PPI
9055	149076	BIOGRID
390616	7417	BIOGRID
9509	132724	Gysi et al 2020
5621	4536	BIOGRID
159	9967	BIOGRID
3937	10451	Gysi et al 2020
55432	5756	BIOGRID
8940	84865	BIOGRID
54542	9532	BIOGRID
9774	79753	Gysi et al 2020
7415	6189	BIOGRID, SNAP_PPI
4343	8702	BIOGRID, SNAP_PPI
493869	133022	BIOGRID
58495	5935	BIOGRID
27240	55281	BIOGRID, Gysi et al 2020
6047	353143	BIOGRID, Gysi et al 2020
53335	26520	BIOGRID
122183	284355	Gysi et al 2020, SNAP_PPI
1969	8301	BIOGRID
64210	100129696	BIOGRID, SNAP_PPI
51263	64432	Menche et al 2015, SNAP_PPI
327	27250	BIOGRID
207	55593	BIOGRID
100288687	3376	BIOGRID
5595	3643	BIOGRID, SNAP_PPI
8019	409	BIOGRID
54935	26098	BIOGRID, SNAP_PPI
132158	150197	SNAP_PPI
26995	81892	BIOGRID
3021	6597	Gysi et al 2020
10769	55785	BIOGRID, Gysi et al 2020, SNAP_PPI
11318	55253	BIOGRID
11171	83638	BIOGRID, Gysi et al 2020
4763	9223	BIOGRID
8600	8543	BIOGRID, SNAP_PPI
5939	10772	BIOGRID
862	22834	Gysi et al 2020
57152	6337	BIOGRID
57154	19769	SNAP_PPI
1994	7532	BIOGRID, SNAP_PPI
490	682	BIOGRID
339290	28429	BIOGRID
25977	9031	BIOGRID
84865	5515	BIOGRID
3716	53832	Gysi et al 2020
4720	10960	BIOGRID, SNAP_PPI
7905	9451	BIOGRID
114990	730755	BIOGRID, Gysi et al 2020
57674	5966	Menche et al 2015
3090	6934	BIOGRID, Menche et al 2015, SNAP_PPI
8833	56954	BIOGRID
5553	79866	BIOGRID
24144	22885	BIOGRID
1946	2976	Gysi et al 2020
4782	80010	BIOGRID
899	5464	BIOGRID
5877	64787	BIOGRID
1457	57476	BIOGRID
6406	54790	Gysi et al 2020
149041	5983	BIOGRID
7328	57003	BIOGRID
6118	57794	BIOGRID
5099	7203	BIOGRID
79962	55831	BIOGRID
149628	6429	BIOGRID
859	8291	BIOGRID, Gysi et al 2020
1051	6742	BIOGRID
11266	4329	BIOGRID
10682	9482	BIOGRID
5501	51339	BIOGRID, Gysi et al 2020, SNAP_PPI
100423062	3911	BIOGRID
169792	16392	SNAP_PPI
6594	23126	BIOGRID
4731	4724	BIOGRID
4841	4704	BIOGRID
8888	56943	Gysi et al 2020
375790	1152	BIOGRID
2353	81558	Gysi et al 2020
2104	4163	Gysi et al 2020, SNAP_PPI
1994	9686	BIOGRID, SNAP_PPI
5774	8038	Menche et al 2015, SNAP_PPI
148534	51030	BIOGRID
286827	5300	BIOGRID
2275	83541	Gysi et al 2020, SNAP_PPI
48	113246	BIOGRID, Gysi et al 2020, SNAP_PPI
7322	27246	BIOGRID, Gysi et al 2020, SNAP_PPI
5782	2185	BIOGRID, SNAP_PPI
10102	51631	BIOGRID
6047	10067	BIOGRID
221302	7280	BIOGRID
9564	79691	BIOGRID
5315	6128	BIOGRID
5347	80205	BIOGRID
4848	6183	BIOGRID, SNAP_PPI
7205	5563	BIOGRID
26528	1396	BIOGRID, SNAP_PPI
149041	3184	BIOGRID
25796	2821	BIOGRID
3301	27436	BIOGRID
7182	7270	BIOGRID
2737	4849	BIOGRID
3738	9632	BIOGRID
2519	4223	BIOGRID, Gysi et al 2020, Menche et al 2015, SNAP_PPI
4086	8085	BIOGRID, Gysi et al 2020, Menche et al 2015, SNAP_PPI
6128	139422	Gysi et al 2020
130540	7525	BIOGRID
6871	340359	BIOGRID, Gysi et al 2020, SNAP_PPI
65980	10294	BIOGRID
2354	10011	BIOGRID, Gysi et al 2020, SNAP_PPI
632	55214	BIOGRID
8208	8520	Menche et al 2015, SNAP_PPI
80004	92906	Gysi et al 2020
65018	23154	BIOGRID
201931	6647	BIOGRID
1894	4670	BIOGRID
10128	124995	BIOGRID
2022	84311	BIOGRID
4728	60	BIOGRID
6886	4066	BIOGRID, SNAP_PPI
64222	1047	BIOGRID
1017	6191	BIOGRID, Gysi et al 2020, SNAP_PPI
11281	64396	Gysi et al 2020, SNAP_PPI
2248	55602	BIOGRID, Gysi et al 2020
4591	9045	BIOGRID
4799	27292	BIOGRID
114785	3301	BIOGRID
221476	301	BIOGRID
2353	87	Menche et al 2015, SNAP_PPI
1877	9841	BIOGRID, Gysi et al 2020
158798	5568	BIOGRID, SNAP_PPI
3183	9045	Menche et al 2015, SNAP_PPI
2932	908	BIOGRID
81559	6905	BIOGRID
6396	56413	Gysi et al 2020
6389	9863	BIOGRID, Gysi et al 2020
55844	9792	BIOGRID
51741	83451	Gysi et al 2020, SNAP_PPI
8335	3014	BIOGRID
79600	10961	BIOGRID, SNAP_PPI
7026	2638	BIOGRID
407043	3376	BIOGRID
5894	6818	BIOGRID
26468	3096	BIOGRID
558	3959	BIOGRID
2512	29083	BIOGRID
8087	58504	BIOGRID
6168	6201	BIOGRID, Gysi et al 2020, Menche et al 2015, SNAP_PPI
1500	4853	Gysi et al 2020
51162	346689	Gysi et al 2020
57534	54514	BIOGRID
114571	2770	BIOGRID
9025	3190	BIOGRID
3315	7791	BIOGRID, SNAP_PPI
26123	84197	BIOGRID, SNAP_PPI
55845	9776	BIOGRID
7533	80346	BIOGRID, Gysi et al 2020, SNAP_PPI
29970	8776	BIOGRID
899	6281	BIOGRID
4899	85014	Gysi et al 2020
54165	63915	BIOGRID, SNAP_PPI
7128	7531	BIOGRID, Gysi et al 2020, Menche et al 2015, SNAP_PPI
81786	64859	BIOGRID
9662	28985	BIOGRID, SNAP_PPI
388677	56654	Menche et al 2015
4282	4173	BIOGRID
2262	28960	Gysi et al 2020
10134	154807	BIOGRID
29088	6208	BIOGRID, SNAP_PPI
64506	3608	BIOGRID
79792	11140	BIOGRID
27156	7314	BIOGRID
94234	7090	BIOGRID, SNAP_PPI
84365	84078	BIOGRID
3320	5563	BIOGRID, SNAP_PPI
3676	3646	BIOGRID, SNAP_PPI
1762	2113	Gysi et al 2020
26270	5538	BIOGRID, SNAP_PPI
10131	8803	BIOGRID
64839	81616	BIOGRID
1031	5606	Gysi et al 2020
23350	58517	Menche et al 2015, SNAP_PPI
348995	8359	BIOGRID
2017	23607	BIOGRID, Gysi et al 2020, SNAP_PPI
367	8887	BIOGRID
1894	3766	BIOGRID
2588	285362	BIOGRID
54894	322	BIOGRID
22938	7307	BIOGRID, Menche et al 2015, SNAP_PPI
83639	5660	BIOGRID
51373	10884	BIOGRID
1459	10146	BIOGRID
51066	5371	BIOGRID
63827	64968	Gysi et al 2020
10422	7874	BIOGRID, SNAP_PPI
84449	57645	BIOGRID
7316	192111	Gysi et al 2020
3148	7919	BIOGRID
1385	4089	Gysi et al 2020
10245	10488	BIOGRID, Gysi et al 2020, Menche et al 2015, SNAP_PPI
79155	10289	BIOGRID
7225	57113	BIOGRID, Gysi et al 2020, SNAP_PPI
80267	9694	BIOGRID
440730	3157	BIOGRID
9422	9463	BIOGRID, Gysi et al 2020, SNAP_PPI
2099	6195	Gysi et al 2020, Menche et al 2015
1070	10551	Gysi et al 2020
1727	3048	Menche et al 2015, SNAP_PPI
440730	3678	BIOGRID
26156	83858	Menche et al 2015, SNAP_PPI
1909	4535	BIOGRID, Gysi et al 2020, SNAP_PPI
64215	4736	BIOGRID
165721	5297	BIOGRID
753	8887	BIOGRID, Gysi et al 2020, SNAP_PPI
60	4736	BIOGRID, Gysi et al 2020, SNAP_PPI
29984	25963	BIOGRID
330	10558	BIOGRID
2261	55037	BIOGRID
6560	51236	BIOGRID
23586	113419	BIOGRID
8359	55167	BIOGRID
27161	5530	BIOGRID
147463	7342	BIOGRID, SNAP_PPI
5684	3735	BIOGRID, SNAP_PPI
6146	6194	BIOGRID, Gysi et al 2020, Menche et al 2015, SNAP_PPI
781	5727	Gysi et al 2020
3848	3856	BIOGRID
2525	26507	BIOGRID, Gysi et al 2020
2099	5439	BIOGRID, SNAP_PPI
64795	10296	BIOGRID, SNAP_PPI
115265	148223	Gysi et al 2020, SNAP_PPI
1523	5518	Gysi et al 2020
26136	372	BIOGRID
27161	79091	BIOGRID
63891	6421	BIOGRID
1459	10262	BIOGRID
1050	4353	BIOGRID
10785	5980	BIOGRID
3309	54361	Gysi et al 2020
66661	26586	SNAP_PPI
10987	3849	BIOGRID, SNAP_PPI
104	128869	BIOGRID
211	26073	BIOGRID, Gysi et al 2020, Menche et al 2015, SNAP_PPI
2078	9611	BIOGRID
4591	5908	BIOGRID
64754	4232	BIOGRID, SNAP_PPI
9416	9406	BIOGRID
54811	6238	BIOGRID
1969	114787	BIOGRID
472	4194	Gysi et al 2020
1460	54623	BIOGRID
4846	81	BIOGRID, Menche et al 2015, SNAP_PPI
401388	6827	BIOGRID
55252	1267	BIOGRID
8688	4163	BIOGRID
27185	60412	BIOGRID, Gysi et al 2020, SNAP_PPI
71885	55226	SNAP_PPI
284129	10111	BIOGRID
79890	23294	BIOGRID
57596	358	BIOGRID
28998	29074	BIOGRID, Menche et al 2015
5868	6734	BIOGRID
125972	5589	BIOGRID
9868	3661	BIOGRID
6118	1915	BIOGRID, SNAP_PPI
1962	139341	BIOGRID, Gysi et al 2020, SNAP_PPI
25840	22926	BIOGRID
6118	56916	BIOGRID
1240	550	BIOGRID
84709	51143	BIOGRID
23435	374354	BIOGRID
8452	1854	BIOGRID, SNAP_PPI
203100	3188	BIOGRID
9564	4323	BIOGRID, SNAP_PPI
6521	6708	Gysi et al 2020
2734	51439	Gysi et al 2020
3187	8664	Menche et al 2015, SNAP_PPI
1460	3980	BIOGRID
440730	8450	BIOGRID
7157	1915	BIOGRID, SNAP_PPI
10318	3034	BIOGRID
5605	191	BIOGRID
4193	1487945	SNAP_PPI
2935	26019	BIOGRID
10211	255967	BIOGRID
4878	79153	BIOGRID, Gysi et al 2020
83478	10575	BIOGRID
2300	1936	BIOGRID, SNAP_PPI
3730	27341	BIOGRID
1080	51194	BIOGRID, SNAP_PPI
1364	100506658	BIOGRID
8359	3185	BIOGRID
5309	22915	Gysi et al 2020
440730	7378	BIOGRID
10269	388325	BIOGRID
8452	59	BIOGRID, SNAP_PPI
27297	23413	BIOGRID
284312	9443	Menche et al 2015
6472	80025	Menche et al 2015, SNAP_PPI
301	3181	Menche et al 2015, SNAP_PPI
7737	7311	BIOGRID
26123	8560	BIOGRID, SNAP_PPI
3198	2275	BIOGRID
3996	6809	BIOGRID, Gysi et al 2020, SNAP_PPI
124245	25983	BIOGRID
333932	64710	BIOGRID
2045	150709	Gysi et al 2020
23028	9882	BIOGRID
6955	50852	Gysi et al 2020
9329	146540	Gysi et al 2020
4731	4694	BIOGRID
4131	5931	BIOGRID
10513	255631	BIOGRID, Gysi et al 2020, Menche et al 2015, SNAP_PPI
9978	144699	BIOGRID
8473	56904	BIOGRID
1994	81892	BIOGRID, Gysi et al 2020, SNAP_PPI
65970	2314	SNAP_PPI
2353	23287	Gysi et al 2020
6117	6238	BIOGRID
5460	6502	BIOGRID
90410	26160	BIOGRID
1894	2316	BIOGRID, SNAP_PPI
84277	1347	BIOGRID
22803	1797	BIOGRID
55832	1662	BIOGRID, SNAP_PPI
148867	79956	BIOGRID
80824	348235	BIOGRID
1477	10576	Gysi et al 2020
816	23543	BIOGRID, Gysi et al 2020, SNAP_PPI
7328	2810	BIOGRID
660	5318	Gysi et al 2020
5764	6866	Gysi et al 2020, Menche et al 2015
4538	4695	Gysi et al 2020
4131	5718	BIOGRID
8550	7532	BIOGRID
56996	9367	BIOGRID
10534	54477	BIOGRID, Gysi et al 2020
286940	25921	SNAP_PPI
3838	11030	BIOGRID, Gysi et al 2020, SNAP_PPI
8139	9118	BIOGRID, Gysi et al 2020, SNAP_PPI
9990	481	BIOGRID
10240	64928	Menche et al 2015, SNAP_PPI
5939	60488	BIOGRID
1994	161742	BIOGRID, Gysi et al 2020, SNAP_PPI
483	21	BIOGRID, SNAP_PPI
55716	4670	BIOGRID
4188	83593	Menche et al 2015, SNAP_PPI
23433	9459	BIOGRID
9779	27159	BIOGRID, Gysi et al 2020, SNAP_PPI
6510	117854	BIOGRID
84164	22938	BIOGRID, SNAP_PPI
219409	26275	BIOGRID
54546	54472	BIOGRID
645455	11190	BIOGRID
813	54878	BIOGRID, SNAP_PPI
9218	158747	BIOGRID, Gysi et al 2020
408	8330	Menche et al 2015, SNAP_PPI
3964	115	BIOGRID, SNAP_PPI
7284	6229	BIOGRID, SNAP_PPI
10015	114932	Menche et al 2015, SNAP_PPI
6870	27032	BIOGRID
10428	351	BIOGRID, SNAP_PPI
144100	90362	BIOGRID
6659	5825	BIOGRID
6575	9922	BIOGRID
857	9231	BIOGRID
10524	283150	Gysi et al 2020
8192	27247	BIOGRID
899	2770	BIOGRID
7480	55844	BIOGRID, Gysi et al 2020, SNAP_PPI
57414	6392	BIOGRID
6376	9570	BIOGRID
6428	8896	BIOGRID, Gysi et al 2020
5774	3608	BIOGRID
51199	7272	BIOGRID, SNAP_PPI
24137	3181	BIOGRID
9659	57639	BIOGRID, Gysi et al 2020, SNAP_PPI
8443	55248	Gysi et al 2020
7082	57142	Gysi et al 2020
3831	147700	BIOGRID, Gysi et al 2020
11319	55011	BIOGRID, Gysi et al 2020
81558	22837	BIOGRID
6667	8907	BIOGRID
64965	51650	BIOGRID
5564	8929	BIOGRID
150274	4035	BIOGRID
5987	91748	Gysi et al 2020
860	6939	BIOGRID
23288	10615	BIOGRID, SNAP_PPI
4060	80895	BIOGRID
9045	6160	BIOGRID, SNAP_PPI
905	108281161	Gysi et al 2020
222553	2702	BIOGRID
81844	115004	BIOGRID
83930	81490	BIOGRID
26610	54859	BIOGRID, Gysi et al 2020
162	115548	BIOGRID
203260	282809	BIOGRID
55033	5357	BIOGRID, SNAP_PPI
5007	56110	Gysi et al 2020
27000	27335	BIOGRID
23363	30968	BIOGRID, SNAP_PPI
23299	10801	BIOGRID
7690	80232	Gysi et al 2020
10970	91782	BIOGRID
92421	116447	BIOGRID
8372	821	BIOGRID
1051	2744	BIOGRID
8543	441376	BIOGRID, Gysi et al 2020, SNAP_PPI
582	54765	Gysi et al 2020
6809	54536	BIOGRID, Gysi et al 2020
23479	2810	Menche et al 2015
162989	23543	Menche et al 2015
51343	23608	BIOGRID
28972	8449	BIOGRID
81704	4831	BIOGRID
29916	150572	BIOGRID, Gysi et al 2020
10022	157567	BIOGRID, Gysi et al 2020
347730	201475	BIOGRID
9368	6550	BIOGRID, SNAP_PPI
8678	10612	BIOGRID
65061	57016	BIOGRID
1230	7360	BIOGRID
392	998	BIOGRID, Gysi et al 2020, Menche et al 2015
57545	1891	BIOGRID, SNAP_PPI
53820	216	BIOGRID
56244	1209	BIOGRID
6199	4069	BIOGRID, SNAP_PPI
2324	23011	BIOGRID
9092	11077	Gysi et al 2020, SNAP_PPI
2512	25980	BIOGRID
824	79029	BIOGRID
51202	6193	Menche et al 2015, SNAP_PPI
4189	9403	BIOGRID
10782	91392	Gysi et al 2020
25976	9183	BIOGRID
89884	22882	BIOGRID
23790	84668	SNAP_PPI
51341	9100	BIOGRID
100506658	2036	BIOGRID
406982	8653	BIOGRID
84062	64145	BIOGRID, SNAP_PPI
10730	4712	BIOGRID, SNAP_PPI
103733	752	SNAP_PPI
1107	10625	Gysi et al 2020
54108	10413	BIOGRID
8872	79649	BIOGRID
9611	90665	Gysi et al 2020
55486	7381	BIOGRID
4609	983	BIOGRID, Menche et al 2015, SNAP_PPI
283652	11041	BIOGRID
3187	91860	BIOGRID
6660	54504	BIOGRID
1958	57695	Gysi et al 2020
6622	8520	BIOGRID
5376	283232	Gysi et al 2020
57223	5531	BIOGRID
9177	91289	BIOGRID
11092	8848	Menche et al 2015
3646	5321	Gysi et al 2020
10419	5701	BIOGRID
5701	5687	BIOGRID, SNAP_PPI
2146	6426	BIOGRID, Gysi et al 2020, SNAP_PPI
23517	79228	Menche et al 2015, SNAP_PPI
80856	252839	BIOGRID
5925	9321	BIOGRID, Gysi et al 2020, Menche et al 2015, SNAP_PPI
2070	79446	BIOGRID
347051	7046	BIOGRID
7982	118987	BIOGRID
64170	339669	Gysi et al 2020, SNAP_PPI
23586	6227	BIOGRID
5783	26058	BIOGRID
84975	2135	BIOGRID
4602	10155	BIOGRID, Gysi et al 2020
8705	81490	BIOGRID
673	3265	BIOGRID, Gysi et al 2020
6281	529	BIOGRID, SNAP_PPI
149628	6908	BIOGRID
11345	873	Menche et al 2015, SNAP_PPI
4113	51538	BIOGRID
2672	5111	Gysi et al 2020
2146	10165	BIOGRID
80349	10576	BIOGRID
3184	6176	Menche et al 2015, SNAP_PPI
1107	10644	BIOGRID
51073	54534	BIOGRID, Gysi et al 2020, Menche et al 2015, SNAP_PPI
25840	9482	BIOGRID
3667	5291	BIOGRID, Gysi et al 2020, SNAP_PPI
1445	5787	Menche et al 2015, SNAP_PPI
6633	51534	BIOGRID
90	8797	Gysi et al 2020
857	114299	BIOGRID
5245	55336	BIOGRID
69535	25978	SNAP_PPI
57094	5496	BIOGRID
558	6776	Gysi et al 2020
7528	7874	BIOGRID
333	8848	Gysi et al 2020, Menche et al 2015
57664	9724	BIOGRID
25980	3309	BIOGRID
72654	8896	SNAP_PPI
6282	7316	Gysi et al 2020
999	5591	BIOGRID
23136	1176	BIOGRID, SNAP_PPI
1080	2331	BIOGRID
857	9166	BIOGRID
1459	6732	Gysi et al 2020, Menche et al 2015, SNAP_PPI
1908	1954	BIOGRID
269966	59343	SNAP_PPI
2771	3577	Gysi et al 2020, Menche et al 2015
4287	3305	BIOGRID
6217	55341	BIOGRID
9820	3875	BIOGRID, SNAP_PPI
1487	80304	BIOGRID, Gysi et al 2020, SNAP_PPI
10128	10463	BIOGRID
1856	5494	Gysi et al 2020, Menche et al 2015, SNAP_PPI
433	9950	BIOGRID, Gysi et al 2020, SNAP_PPI
6789	26574	BIOGRID
64423	79990	BIOGRID
8970	9774	Gysi et al 2020
151313	2633	BIOGRID
8266	3191	BIOGRID, SNAP_PPI
28960	54888	BIOGRID
2033	3727	BIOGRID, Gysi et al 2020
1616	6925	BIOGRID, Gysi et al 2020, SNAP_PPI
84282	57506	BIOGRID
387849	5865	BIOGRID
3326	6130	BIOGRID, Gysi et al 2020, Menche et al 2015, SNAP_PPI
3730	23029	BIOGRID
708	29997	Gysi et al 2020
2885	54149	BIOGRID, Gysi et al 2020, Menche et al 2015, SNAP_PPI
7184	23637	BIOGRID
133121	54863	BIOGRID
15194	7385	SNAP_PPI
705	124590	BIOGRID, Gysi et al 2020, SNAP_PPI
79602	2779	BIOGRID
6059	2935	BIOGRID, SNAP_PPI
6728	22907	BIOGRID
70767	51626	SNAP_PPI
9263	27254	Gysi et al 2020
1143	64788	BIOGRID
9939	9984	BIOGRID, Menche et al 2015, SNAP_PPI
972	149461	BIOGRID, Gysi et al 2020, SNAP_PPI
1329	1537	Menche et al 2015, SNAP_PPI
54764	54606	BIOGRID
440730	1104	BIOGRID
1146	83900	BIOGRID, Gysi et al 2020, SNAP_PPI
205	11017	Gysi et al 2020
2908	6182	BIOGRID
708	114785	Gysi et al 2020
390	80230	BIOGRID
5142	10130	BIOGRID
10240	57129	Menche et al 2015, SNAP_PPI
6583	201158	BIOGRID
4914	9989	BIOGRID, SNAP_PPI
29889	92140	BIOGRID
689	85456	BIOGRID
4736	6217	BIOGRID, Gysi et al 2020, Menche et al 2015, SNAP_PPI
117246	90441	BIOGRID, SNAP_PPI
3312	9495	Gysi et al 2020
2113	6777	Gysi et al 2020, Menche et al 2015, SNAP_PPI
5071	51270	BIOGRID
55716	9373	BIOGRID
1894	4735	BIOGRID
55004	57062	BIOGRID
1080	10575	BIOGRID, Gysi et al 2020, SNAP_PPI
6217	55781	BIOGRID
28513	4140	BIOGRID
55554	9943	BIOGRID
51161	23158	BIOGRID
8019	54665	BIOGRID
207	84722	BIOGRID
4691	2079	BIOGRID
3728	56998	BIOGRID, Gysi et al 2020, Menche et al 2015, SNAP_PPI
27020	2177	BIOGRID
2260	8440	BIOGRID, Gysi et al 2020, Menche et al 2015, SNAP_PPI
8303	128061	BIOGRID, Gysi et al 2020
5373	2821	BIOGRID
7706	286827	BIOGRID
8844	22841	BIOGRID
54764	26145	BIOGRID
10049	8027	BIOGRID
11091	2130	BIOGRID
9149	406	BIOGRID, SNAP_PPI
26505	101060226	BIOGRID, Gysi et al 2020
2810	10059	BIOGRID
8218	9632	Gysi et al 2020
3916	9296	BIOGRID
127829	55004	BIOGRID
6615	6159	BIOGRID
7532	57519	BIOGRID
9961	120379	BIOGRID, Gysi et al 2020, SNAP_PPI
57105	286451	BIOGRID, Gysi et al 2020
8451	6502	BIOGRID, SNAP_PPI
23326	6881	BIOGRID, Menche et al 2015, SNAP_PPI
79036	84062	BIOGRID, Gysi et al 2020
145553	81	BIOGRID
3074	6386	BIOGRID
6118	6122	BIOGRID
171023	367	SNAP_PPI
4803	22986	Gysi et al 2020
337966	57048	BIOGRID
51759	57510	BIOGRID
3014	8454	Menche et al 2015, SNAP_PPI
5880	8987	BIOGRID
22948	7514	BIOGRID, SNAP_PPI
6794	23387	Gysi et al 2020
999	85379	BIOGRID
683	79717	BIOGRID
2521	2906	Menche et al 2015, SNAP_PPI
26099	55749	BIOGRID, Gysi et al 2020
4113	23211	BIOGRID
150684	2648	BIOGRID, SNAP_PPI
51734	388324	Gysi et al 2020, SNAP_PPI
1543	10291	BIOGRID, Gysi et al 2020, SNAP_PPI
1939	5702	Gysi et al 2020
931	203562	BIOGRID, Gysi et al 2020, SNAP_PPI
23400	118424	BIOGRID, Gysi et al 2020, SNAP_PPI
2570	2624	Gysi et al 2020
55867	3418	BIOGRID
8321	79003	Gysi et al 2020
51300	94101	BIOGRID
3069	114793	BIOGRID
190775	8453	SNAP_PPI
25962	55294	BIOGRID
549	6389	BIOGRID
367	5411	BIOGRID
115950	56987	BIOGRID
171484	91404	BIOGRID
8797	284996	BIOGRID, Gysi et al 2020
80306	23186	BIOGRID, SNAP_PPI
84676	79142	BIOGRID
4221	8531	BIOGRID
8577	27030	Gysi et al 2020
90060	2801	BIOGRID
87	80179	Gysi et al 2020
84681	51025	BIOGRID
3191	5563	BIOGRID
207	7097	Gysi et al 2020
54386	56949	BIOGRID
51512	22903	BIOGRID, SNAP_PPI
9450	116969	BIOGRID
10658	9100	Menche et al 2015
253260	7114	BIOGRID
3187	9533	BIOGRID, Gysi et al 2020, SNAP_PPI
114569	100506164	BIOGRID, Gysi et al 2020, SNAP_PPI
54764	2734	BIOGRID
55611	23028	BIOGRID, SNAP_PPI
90701	147912	Gysi et al 2020
1629	27034	Menche et al 2015, SNAP_PPI
72	4703	BIOGRID, SNAP_PPI
57664	7156	BIOGRID
4137	153743	BIOGRID
440730	4047	BIOGRID
1431	51067	BIOGRID
10413	5970	BIOGRID
6840	147700	Gysi et al 2020
121260	27072	BIOGRID
1855	2773	BIOGRID
54908	83992	BIOGRID
4513	7384	BIOGRID, Menche et al 2015, SNAP_PPI
2137	54477	Gysi et al 2020, Menche et al 2015
54101	7280	BIOGRID
367	2100	Gysi et al 2020
55208	9040	BIOGRID
27292	6184	Menche et al 2015, SNAP_PPI
6198	7123	BIOGRID, Gysi et al 2020, Menche et al 2015, SNAP_PPI
81567	367	BIOGRID
26233	3619	BIOGRID
219927	79590	BIOGRID, Menche et al 2015, SNAP_PPI
7706	642	BIOGRID
7520	84708	Gysi et al 2020
6688	27250	Gysi et al 2020
4089	66854	SNAP_PPI
91647	375567	BIOGRID, Gysi et al 2020, SNAP_PPI
5634	6470	BIOGRID
832	23164	BIOGRID
1727	7316	Gysi et al 2020
1727	3155	BIOGRID
54764	92283	BIOGRID
57185	91452	BIOGRID
5528	5993	Gysi et al 2020
7706	100526693	BIOGRID
10595	5954	BIOGRID
695	56957	Gysi et al 2020
6259	50937	BIOGRID
10959	192111	Gysi et al 2020
6256	17978	SNAP_PPI
4961486	84790	SNAP_PPI
7430	3065	BIOGRID
6636	100130932	BIOGRID, Gysi et al 2020
1656	55110	BIOGRID
51676	3717	BIOGRID, SNAP_PPI
26263	1642	BIOGRID
2823	79956	BIOGRID, Gysi et al 2020, SNAP_PPI
50809	79727	BIOGRID
1775	3643	BIOGRID, Gysi et al 2020
10238	6311	BIOGRID
2099	6141	BIOGRID, Gysi et al 2020, SNAP_PPI
22981	23112	BIOGRID, SNAP_PPI
22893	1857	BIOGRID
6885	79637	Gysi et al 2020
5987	8440	BIOGRID, Gysi et al 2020, Menche et al 2015, SNAP_PPI
353144	85293	Menche et al 2015
9733	7385	BIOGRID
374354	5341	BIOGRID
6595	7126	BIOGRID
2908	23142	BIOGRID
9392	154743	Gysi et al 2020
7879	94005	BIOGRID
1017	91768	Menche et al 2015, SNAP_PPI
64061	79753	Gysi et al 2020, SNAP_PPI
8314	29766	BIOGRID
5583	7022	Gysi et al 2020
54457	129685	BIOGRID, Gysi et al 2020
54665	317781	BIOGRID, Gysi et al 2020
5621	57512	BIOGRID
1559	2010	BIOGRID
4738	51133	BIOGRID, SNAP_PPI
3875	56243	BIOGRID
54443	9349	BIOGRID
6839	10694	BIOGRID
90007	5719	BIOGRID
84196	462	BIOGRID
56649	253943	BIOGRID
440568	8379	Menche et al 2015, SNAP_PPI
9993	22836	BIOGRID
672	4670	BIOGRID
27161	158160	BIOGRID
4001	9789	BIOGRID
2588	27163	Gysi et al 2020
7706	100532736	BIOGRID
54539	51103	BIOGRID
293	55718	Gysi et al 2020
6118	6745	BIOGRID
1856	9129	BIOGRID, Gysi et al 2020, Menche et al 2015, SNAP_PPI
3148	6748	BIOGRID
27030	3293	BIOGRID
4593	28952	Gysi et al 2020
10454	116985	BIOGRID, Gysi et al 2020, Menche et al 2015, SNAP_PPI
29886	55294	BIOGRID, Gysi et al 2020
5530	27185	Gysi et al 2020
10525	2547	BIOGRID, SNAP_PPI
7328	84306	BIOGRID
65251	6839	BIOGRID, SNAP_PPI
56292	25939	SNAP_PPI
202052	7266	BIOGRID
1018	7024	Gysi et al 2020, Menche et al 2015, SNAP_PPI
9401	1737	BIOGRID
4781	10180	BIOGRID
2101	23411	BIOGRID, Gysi et al 2020, SNAP_PPI
11231	84803	BIOGRID
4110	6821	Gysi et al 2020, SNAP_PPI
92241	829	BIOGRID
80331	200894	BIOGRID
6217	654364	Menche et al 2015, SNAP_PPI
57159	9844	Menche et al 2015
5358	10992	BIOGRID
1051	515	BIOGRID
6143	8350	Gysi et al 2020
5347	22824	BIOGRID
1351	36	BIOGRID
5566	5914	Gysi et al 2020, Menche et al 2015, SNAP_PPI
81533	6169	BIOGRID
7534	9135	BIOGRID
85478	79811	BIOGRID
1859	191	BIOGRID
899	26065	BIOGRID
10599	10381	BIOGRID
9817	135644	BIOGRID
2319	7798	Gysi et al 2020
1459	6206	BIOGRID
27336	9775	Menche et al 2015, SNAP_PPI
4851	79366	BIOGRID, Gysi et al 2020
23152	10075	BIOGRID
27301	56729	Gysi et al 2020
93185	10929	BIOGRID, SNAP_PPI
259197	54681	BIOGRID
79664	3514	BIOGRID, SNAP_PPI
2017	114793	BIOGRID
3091	55294	BIOGRID, Gysi et al 2020, SNAP_PPI
330	5111	BIOGRID
6497	8878	BIOGRID, SNAP_PPI
11077	89	BIOGRID
25976	79624	BIOGRID
4830	51727	Menche et al 2015, SNAP_PPI
203100	64855	BIOGRID
9401	10558	BIOGRID
3018	7402	BIOGRID
10471	79657	BIOGRID, Gysi et al 2020
7347	51042	BIOGRID, Gysi et al 2020, SNAP_PPI
5970	27245	BIOGRID
5586	5576	BIOGRID
54954	55181	BIOGRID
728655	5315	BIOGRID
4008	10236	Gysi et al 2020
51567	84281	Gysi et al 2020
28960	4034	BIOGRID
10869	5053	BIOGRID
3455	3872	Gysi et al 2020
6238	11004	Gysi et al 2020
26091	7316	BIOGRID, SNAP_PPI
63893	23524	BIOGRID
3183	8266	Gysi et al 2020
9555	8289	BIOGRID
2100	79035	BIOGRID
6118	7458	BIOGRID
9584	10399	BIOGRID
391	2549	BIOGRID
2740	433	BIOGRID
3297	10273	BIOGRID, Gysi et al 2020
467	2353	BIOGRID, Gysi et al 2020, SNAP_PPI
1312	1278	BIOGRID, SNAP_PPI
65122	9978	BIOGRID
5553	6183	BIOGRID
83901	340359	Gysi et al 2020, SNAP_PPI
203068	79848	BIOGRID
7022	8839	Gysi et al 2020
440730	5331	BIOGRID
10152	5530	BIOGRID
4204	8227	BIOGRID
5917	3993	BIOGRID
11345	386678	Gysi et al 2020
51386	8672	BIOGRID
10594	3854	BIOGRID
5528	5531	BIOGRID, Gysi et al 2020, Menche et al 2015
5356	9589	Menche et al 2015, SNAP_PPI
25776	153657	BIOGRID, Gysi et al 2020, SNAP_PPI
376497	253558	BIOGRID
26135	5976	BIOGRID
6622	10146	BIOGRID
7706	51592	BIOGRID
8357	10541	Gysi et al 2020
2936	84264	Menche et al 2015, SNAP_PPI
6921	23032	BIOGRID, Gysi et al 2020, SNAP_PPI
5110	84078	BIOGRID, Gysi et al 2020, SNAP_PPI
80308	5198	BIOGRID, SNAP_PPI
121642	8867	BIOGRID
3148	6144	BIOGRID
167691	55700	BIOGRID, SNAP_PPI
9700	55178	Gysi et al 2020
10428	144983	Gysi et al 2020
7332	10890	BIOGRID, SNAP_PPI
1869	6772	BIOGRID, Gysi et al 2020, Menche et al 2015, SNAP_PPI
1969	4194	Gysi et al 2020
169966	85302	Menche et al 2015, SNAP_PPI
57534	26999	BIOGRID
2019	23512	Gysi et al 2020
26512	79035	BIOGRID, Gysi et al 2020, SNAP_PPI
64759	9829	BIOGRID
4301	64855	BIOGRID
8626	4130	BIOGRID, SNAP_PPI
8766	57650	BIOGRID
2033	50814	BIOGRID
2065	5495	BIOGRID, Gysi et al 2020
6790	5597	BIOGRID, SNAP_PPI
5902	22918	Gysi et al 2020
1859	80232	BIOGRID
57707	54039	BIOGRID
4288	8545	BIOGRID
92305	7323	BIOGRID, SNAP_PPI
3398	5079	Menche et al 2015, SNAP_PPI
90655	54876	BIOGRID
7520	11047	BIOGRID
2512	3064	Gysi et al 2020
4255	8290	BIOGRID, SNAP_PPI
79937	84168	Gysi et al 2020
7398	8407	BIOGRID, Menche et al 2015, SNAP_PPI
6418	23255	Gysi et al 2020
65265	10320	BIOGRID
54749	8338	BIOGRID
154	928	BIOGRID, Gysi et al 2020, SNAP_PPI
6672	10484	Gysi et al 2020
23435	2764	BIOGRID, SNAP_PPI
1639	51473	BIOGRID, SNAP_PPI
6539	6538	BIOGRID
57185	116236	BIOGRID
285598	7203	BIOGRID
28952	26017	BIOGRID, SNAP_PPI
4212	6909	Gysi et al 2020
302	9636	Gysi et al 2020
1803	50484	BIOGRID
8454	11091	BIOGRID, SNAP_PPI
9665	4849	BIOGRID
64073	54853	BIOGRID
7767	64170	Gysi et al 2020
7187	329	BIOGRID, SNAP_PPI
23039	51228	BIOGRID
3000	8787	Menche et al 2015, SNAP_PPI
6143	8661	BIOGRID, Gysi et al 2020
7316	57805	Gysi et al 2020
84872	117246	BIOGRID
948	9342	BIOGRID
87	9618	Gysi et al 2020
6671	1406	BIOGRID
3185	122060	Gysi et al 2020, SNAP_PPI
8454	7398	BIOGRID
10464	7128	BIOGRID
9075	27040	BIOGRID, Gysi et al 2020
5597	10527	BIOGRID
57664	9861	BIOGRID
319089	7791	BIOGRID
56997	9328	BIOGRID
80776	4928	BIOGRID, SNAP_PPI
8342	9790	Gysi et al 2020
4684	23385	Gysi et al 2020
79865	3783	BIOGRID
124808	11284	BIOGRID, SNAP_PPI
25928	207	BIOGRID
4430	10269	BIOGRID
2139	51337	BIOGRID
6554	7851	BIOGRID, Gysi et al 2020
3191	8655	BIOGRID
9820	81887	BIOGRID, SNAP_PPI
1859	9782	BIOGRID
9873	7454	BIOGRID, SNAP_PPI
5881	9194	BIOGRID
1997	132660	BIOGRID
55329	1933	BIOGRID
5573	1859	BIOGRID
4086	5595	Gysi et al 2020
10482	10204	BIOGRID, SNAP_PPI
9791	51806	BIOGRID
652995	2146	BIOGRID
6934	83439	BIOGRID
55521	9053	BIOGRID
9904	6188	BIOGRID
7534	23588	BIOGRID
4734	5081	BIOGRID, Gysi et al 2020
4299	4907	BIOGRID, Gysi et al 2020, Menche et al 2015, SNAP_PPI
6228	6227	BIOGRID
6117	142	BIOGRID, SNAP_PPI
8087	8161	BIOGRID
27124	3628	Menche et al 2015, SNAP_PPI
4731	387882	BIOGRID
79370	23078	BIOGRID
7706	6400	BIOGRID
29843	3775	Menche et al 2015, SNAP_PPI
9804	10989	BIOGRID
3069	26019	BIOGRID
7706	8500	BIOGRID
8359	5303	BIOGRID
2058	5976	Menche et al 2015, SNAP_PPI
83740	63893	BIOGRID
641517	8516	BIOGRID
10569	9092	Menche et al 2015, SNAP_PPI
4781	5451	BIOGRID
22196	6929	SNAP_PPI
928	3688	BIOGRID, Gysi et al 2020, SNAP_PPI
81848	440051	BIOGRID, Gysi et al 2020, SNAP_PPI
26582	5580	BIOGRID
7328	476	BIOGRID
84866	4833	BIOGRID
9958	26031	BIOGRID
2309	8945	BIOGRID, Gysi et al 2020, SNAP_PPI
51290	22872	BIOGRID
4131	23089	BIOGRID
5594	55299	BIOGRID
5770	55156	Gysi et al 2020
51548	103	BIOGRID
8091	10038	BIOGRID
25923	642	BIOGRID, SNAP_PPI
4143	4729	BIOGRID
7529	23241	BIOGRID
1396	10273	BIOGRID
2072	7320	Gysi et al 2020
7706	6198	BIOGRID
64236	23609	BIOGRID
5894	7322	Gysi et al 2020, Menche et al 2015
200232	2520	BIOGRID
23586	56975	BIOGRID
23567	5610	BIOGRID
11060	2194	BIOGRID
10771	4087	Menche et al 2015
8452	6633	BIOGRID, SNAP_PPI
3303	26097	BIOGRID
10138	84844	BIOGRID
6625	6125	BIOGRID
1295	23560	BIOGRID
84464	9126	BIOGRID
83855	7182	BIOGRID
138716	10557	BIOGRID
2975	6144	Menche et al 2015, SNAP_PPI
7737	6175	BIOGRID
28969	11001	BIOGRID
6549	1500	BIOGRID
3008	84240	BIOGRID, Gysi et al 2020
1296	57563	BIOGRID
155871	8237	SNAP_PPI
10262	6175	BIOGRID
26234	10513	BIOGRID
9493	3182	BIOGRID
6737	161882	BIOGRID, Gysi et al 2020, SNAP_PPI
6204	8886	BIOGRID
3872	7295	Gysi et al 2020
4692	832	BIOGRID
7538	399664	BIOGRID
9213	6645	BIOGRID
392	51652	BIOGRID
5192	26092	Gysi et al 2020
2099	9970	BIOGRID
4904	51264	BIOGRID
8893	7267	BIOGRID
6159	4736	BIOGRID
2648	8343	Gysi et al 2020
3763	54969	BIOGRID, Gysi et al 2020
8452	5351	BIOGRID, SNAP_PPI
1453	26130	BIOGRID, Gysi et al 2020
9063	57567	BIOGRID, Gysi et al 2020, SNAP_PPI
727851	285190	BIOGRID
8202	7158	BIOGRID, SNAP_PPI
155030	9669	SNAP_PPI
9131	192286	BIOGRID
387	4649	BIOGRID
29057	56159	BIOGRID, Gysi et al 2020, Menche et al 2015, SNAP_PPI
56915	25873	BIOGRID, SNAP_PPI
53820	57447	BIOGRID
54936	118924	Gysi et al 2020
56637	79873	SNAP_PPI
150483	10865	BIOGRID
57185	79603	BIOGRID
5621	84328	BIOGRID
387032	135293	BIOGRID
80975	10381	BIOGRID
6606	9887	BIOGRID
7542	324	BIOGRID
376497	10134	BIOGRID
3836	4193	Gysi et al 2020
3480	11014	Gysi et al 2020
5071	9601	BIOGRID, SNAP_PPI
56934	51588	BIOGRID, SNAP_PPI
51361	1019	BIOGRID
51317	154796	BIOGRID
4171	128312	BIOGRID, Gysi et al 2020, SNAP_PPI
169026	80305	BIOGRID
7153	9814	Menche et al 2015, SNAP_PPI
66246	6275	SNAP_PPI
9928	4704	BIOGRID
6118	10973	BIOGRID
79365	8553	BIOGRID, Menche et al 2015, SNAP_PPI
17187	8087	SNAP_PPI
117246	4676	BIOGRID, SNAP_PPI
64319	283208	Gysi et al 2020
55698	8837	Menche et al 2015, SNAP_PPI
7133	6868	BIOGRID
56006	644943	BIOGRID, Gysi et al 2020
1642	1643	BIOGRID, Gysi et al 2020, Menche et al 2015
3945	2539	BIOGRID, SNAP_PPI
23201	23358	BIOGRID
2619	5979	Gysi et al 2020
7584	3192	BIOGRID
83878	339005	Gysi et al 2020, SNAP_PPI
148581	3043	BIOGRID
93974	9538	BIOGRID
83752	221421	Gysi et al 2020
283349	9516	BIOGRID
55367	10456	BIOGRID, SNAP_PPI
25949	6936	BIOGRID
5875	5202	BIOGRID, SNAP_PPI
84067	4644	BIOGRID
328	5601	BIOGRID
5885	6205	BIOGRID, Gysi et al 2020, SNAP_PPI
7316	222166	BIOGRID, Gysi et al 2020, SNAP_PPI
83451	29123	BIOGRID
1659	9716	BIOGRID, Gysi et al 2020, Menche et al 2015, SNAP_PPI
8736	373	BIOGRID
1729	7314	Gysi et al 2020
55284	8644	Menche et al 2015
128866	6202	BIOGRID
9804	324	BIOGRID
6119	55207	BIOGRID
8019	56902	BIOGRID
7024	6188	BIOGRID
4102	1915	BIOGRID
125111	55240	BIOGRID
4092	4734	BIOGRID, Gysi et al 2020, SNAP_PPI
363	55334	Gysi et al 2020
60509	7283	BIOGRID
55167	65125	Gysi et al 2020, Menche et al 2015, SNAP_PPI
55081	112869	BIOGRID, Gysi et al 2020
3659	54739	BIOGRID
10262	57461	Menche et al 2015, SNAP_PPI
5166	204	BIOGRID
4089	6988	BIOGRID, Gysi et al 2020, Menche et al 2015, SNAP_PPI
57213	816	Menche et al 2015
60314	6257	BIOGRID
4149	199870	Gysi et al 2020
1406	9275	BIOGRID
6506	83871	BIOGRID
3308	11091	BIOGRID
6464	3872	BIOGRID, SNAP_PPI
10165	55705	Menche et al 2015, SNAP_PPI
5318	81565	BIOGRID, Gysi et al 2020, Menche et al 2015, SNAP_PPI
4343	23367	BIOGRID
93627	351	BIOGRID, SNAP_PPI
23623	54793	Gysi et al 2020, SNAP_PPI
3297	654364	Gysi et al 2020
1052	26509	BIOGRID
1021	4869	Gysi et al 2020, Menche et al 2015, SNAP_PPI
80007	51068	BIOGRID
65122	6923	BIOGRID
28965	3755	BIOGRID
70	653269	BIOGRID
998	9918	BIOGRID
147923	7329	BIOGRID, SNAP_PPI
26986	9589	Menche et al 2015, SNAP_PPI
7316	283871	Gysi et al 2020
27	57091	Gysi et al 2020
3692	7555	BIOGRID, SNAP_PPI
55327	3983	BIOGRID, SNAP_PPI
26554	23276	SNAP_PPI
5984	6878	BIOGRID, Gysi et al 2020
2803	5707	BIOGRID
6775	9063	Gysi et al 2020, Menche et al 2015
7157	3034	BIOGRID
51741	501	BIOGRID
83732	55781	BIOGRID
1618	7073	BIOGRID
2768	4217	BIOGRID, Gysi et al 2020, SNAP_PPI
25942	10362	BIOGRID
6606	27258	Gysi et al 2020
6273	5629	BIOGRID
11140	6790	BIOGRID
6628	8106	BIOGRID
125111	100506658	BIOGRID
9810	91746	BIOGRID
56244	4040	BIOGRID
6137	9013	BIOGRID
6668	152687	Gysi et al 2020
7277	22933	Gysi et al 2020
9099	302	BIOGRID
4191	10128	BIOGRID
100527963	54918	BIOGRID
3570	54557	BIOGRID, Gysi et al 2020, SNAP_PPI
5252	146542	BIOGRID, Gysi et al 2020
30011	5127	BIOGRID, SNAP_PPI
9228	85358	Gysi et al 2020
51265	4163	BIOGRID
90459	8879	BIOGRID
11331	10989	BIOGRID
27350	56941	BIOGRID
857	83737	Gysi et al 2020
85479	6233	BIOGRID
5705	51177	BIOGRID, Gysi et al 2020
150684	100532731	BIOGRID
3020	5411	BIOGRID
6726	4354	BIOGRID
5292	29128	Gysi et al 2020
2353	6598	BIOGRID, Gysi et al 2020
8615	9685	Gysi et al 2020
51121	23598	BIOGRID
58155	3182	BIOGRID
1080	653689	BIOGRID
6430	57129	BIOGRID
27161	29083	BIOGRID
7706	54890	BIOGRID
3009	11023	BIOGRID, Gysi et al 2020
5865	6558	BIOGRID
1026	3303	BIOGRID, SNAP_PPI
10181	8175	Menche et al 2015
84643	6788	BIOGRID
374654	8974	BIOGRID
29994	153020	BIOGRID, Gysi et al 2020, SNAP_PPI
83896	254910	Gysi et al 2020, SNAP_PPI
57142	51109	BIOGRID
23504	10051	BIOGRID
52276	51081	SNAP_PPI
7528	64431	BIOGRID
4171	3963	BIOGRID, SNAP_PPI
1889	386680	BIOGRID, Gysi et al 2020, Menche et al 2015, SNAP_PPI
8341	54458	Gysi et al 2020, SNAP_PPI
8940	57585	BIOGRID
84259	8451	BIOGRID, SNAP_PPI
11140	9049	BIOGRID
4250	196	BIOGRID
3149	3148	BIOGRID
4809	8449	Menche et al 2015, SNAP_PPI
347735	10970	BIOGRID
6124	6165	BIOGRID, Menche et al 2015, SNAP_PPI
4609	51015	BIOGRID
8878	23534	BIOGRID
4921	441400	BIOGRID
374291	25915	BIOGRID, SNAP_PPI
100290337	11091	Menche et al 2015, SNAP_PPI
196528	6597	BIOGRID, Menche et al 2015, SNAP_PPI
6904	351	BIOGRID, SNAP_PPI
29966	7871	BIOGRID, Menche et al 2015, SNAP_PPI
8655	289623	SNAP_PPI
8504	201164	BIOGRID
54764	10058	BIOGRID
51082	10622	BIOGRID
11041	64420	BIOGRID, Gysi et al 2020
22937	3998	BIOGRID
196483	2581	BIOGRID, SNAP_PPI
10020	10251	BIOGRID, Gysi et al 2020, SNAP_PPI
94	2623	Gysi et al 2020
1410	351	BIOGRID, Menche et al 2015, SNAP_PPI
6637	22950	BIOGRID, Gysi et al 2020
9410	23595	BIOGRID
26065	8940	BIOGRID
64960	64969	BIOGRID, Gysi et al 2020, Menche et al 2015
7123	26578	BIOGRID, SNAP_PPI
6773	9636	Gysi et al 2020
6249	5315	BIOGRID
93624	55578	BIOGRID, SNAP_PPI
25962	6671	BIOGRID
103	57187	Gysi et al 2020
6430	54948	BIOGRID
1457	92345	BIOGRID, SNAP_PPI
9969	80306	BIOGRID, Gysi et al 2020
54464	517	BIOGRID, SNAP_PPI
7322	57154	BIOGRID, Gysi et al 2020
4221	57418	BIOGRID
5071	10735	BIOGRID
84823	6659	BIOGRID
7170	541468	BIOGRID, Gysi et al 2020, SNAP_PPI
92691	9883	BIOGRID
2066	6645	BIOGRID, Gysi et al 2020, Menche et al 2015, SNAP_PPI
10128	5445	BIOGRID
10482	9746	BIOGRID, SNAP_PPI
54542	200186	BIOGRID
7163	25932	BIOGRID, SNAP_PPI
7476	811	BIOGRID
1869	899	BIOGRID
51046	3134	BIOGRID
708	5594	Gysi et al 2020
23608	6139	BIOGRID
156	1874	Gysi et al 2020
4171	7384	BIOGRID, SNAP_PPI
4686	9126	Gysi et al 2020
9282	5432	BIOGRID
25976	157922	BIOGRID
157753	284996	BIOGRID
55777	3868	BIOGRID
6240	2017	BIOGRID
24627	4067	SNAP_PPI
3516	7168	BIOGRID, SNAP_PPI
130940	6303	BIOGRID, Menche et al 2015, SNAP_PPI
125997	5928	BIOGRID, SNAP_PPI
7046	76117	SNAP_PPI
23586	3308	BIOGRID
3187	490	BIOGRID
5928	1874	BIOGRID
7320	26043	BIOGRID, Gysi et al 2020, SNAP_PPI
9761	26056	BIOGRID
8692	51741	BIOGRID, Gysi et al 2020
6789	5214	BIOGRID
54984	8344	Menche et al 2015, SNAP_PPI
4005	1978	BIOGRID
640	2322	Gysi et al 2020
673	5908	BIOGRID
200728	493	BIOGRID, SNAP_PPI
8945	23521	BIOGRID
25776	644943	BIOGRID, Gysi et al 2020
1525	26056	BIOGRID
51619	57159	BIOGRID, Gysi et al 2020, SNAP_PPI
1983	6124	BIOGRID
5621	55313	BIOGRID
161176	121441	BIOGRID
1024	23528	BIOGRID
140687	11188	BIOGRID
2353	2099	BIOGRID, SNAP_PPI
79829	24149	BIOGRID
830	10627	BIOGRID, SNAP_PPI
56257	9112	BIOGRID
9601	11212	BIOGRID, SNAP_PPI
3550	9774	BIOGRID
8417	7316	BIOGRID
8607	9131	BIOGRID
5562	5571	BIOGRID, Gysi et al 2020, Menche et al 2015
10410	8878	BIOGRID
14027	360023	SNAP_PPI
25831	26608	BIOGRID
85440	10920	BIOGRID
65992	55119	BIOGRID
7335	9921	BIOGRID, Gysi et al 2020, Menche et al 2015, SNAP_PPI
5834	57794	BIOGRID
9513	81565	BIOGRID, Gysi et al 2020
3184	7094	BIOGRID, Gysi et al 2020, SNAP_PPI
4609	9440	BIOGRID
389	55218	BIOGRID
7082	317762	BIOGRID
1295	3198	Gysi et al 2020, SNAP_PPI
8904	9040	Menche et al 2015, SNAP_PPI
54545	51337	BIOGRID
27094	127343	Gysi et al 2020, SNAP_PPI
659	3872	Gysi et al 2020
9094	55643	Gysi et al 2020
47	1431	BIOGRID, SNAP_PPI
10629	4621	BIOGRID
4862	158800	BIOGRID, Gysi et al 2020, SNAP_PPI
284996	55831	BIOGRID
6440	8720	BIOGRID
2703416	1478	SNAP_PPI
3428	10412	BIOGRID, Gysi et al 2020, SNAP_PPI
151393	6209	BIOGRID
162	9322	BIOGRID, SNAP_PPI
406891	23318	BIOGRID
8503	7415	BIOGRID, SNAP_PPI
171023	351	BIOGRID, SNAP_PPI
55138	6157	BIOGRID
63906	1665	BIOGRID
10499	29123	Gysi et al 2020, Menche et al 2015
63891	1937	BIOGRID
8021	4088	BIOGRID, SNAP_PPI
5792	6407	BIOGRID, Gysi et al 2020
9247	653188	Gysi et al 2020, SNAP_PPI
11091	6138	BIOGRID
6272	11078	BIOGRID, Gysi et al 2020, SNAP_PPI
6338	6446	BIOGRID, Gysi et al 2020, SNAP_PPI
5685	1831	BIOGRID
10362	23451	Menche et al 2015, SNAP_PPI
55687	80221	BIOGRID
5139	64327	BIOGRID
285971	386681	Gysi et al 2020, SNAP_PPI
54737	6183	BIOGRID, SNAP_PPI
25895	54971	BIOGRID
23087	5515	BIOGRID
3066	51547	Gysi et al 2020
27327	255967	BIOGRID, SNAP_PPI
330	56259	BIOGRID
54760	6667	Menche et al 2015, SNAP_PPI
4591	153527	BIOGRID, Gysi et al 2020, SNAP_PPI
5865	323	BIOGRID
125972	121457	BIOGRID
6457	11315	BIOGRID
57526	64768	Gysi et al 2020
6117	3939	BIOGRID, SNAP_PPI
10569	6431	Menche et al 2015, SNAP_PPI
55355	4869	BIOGRID, SNAP_PPI
255043	283420	Gysi et al 2020
1075	6730	BIOGRID
25793	84832	BIOGRID
645455	9318	BIOGRID, SNAP_PPI
6727	9790	BIOGRID
3297	27032	BIOGRID
57721	79026	BIOGRID
24148	369	Menche et al 2015
155465	136371	BIOGRID, SNAP_PPI
1803	3105	BIOGRID
10758	7187	BIOGRID, Menche et al 2015, SNAP_PPI
51147	5575	Menche et al 2015, SNAP_PPI
440563	221927	BIOGRID
3608	9782	Gysi et al 2020, Menche et al 2015
6154	8266	Gysi et al 2020
440563	3833	BIOGRID
9921	7415	BIOGRID
5042	4809	BIOGRID, SNAP_PPI
9793	85477	BIOGRID
23476	1104	BIOGRID
55128	100128927	BIOGRID, Gysi et al 2020, SNAP_PPI
8354	4796	BIOGRID
63893	55692	BIOGRID
79632	55165	BIOGRID
9530	100287171	Gysi et al 2020
3035	7533	Menche et al 2015, SNAP_PPI
9564	286451	BIOGRID
4898	8826	BIOGRID, SNAP_PPI
5621	5092	BIOGRID
6372	1456	BIOGRID
1901	51160	BIOGRID
14030	79873	SNAP_PPI
10413	8289	BIOGRID, SNAP_PPI
50943	149420	Gysi et al 2020
84851	51118	BIOGRID
9895	65082	BIOGRID
28999	84312	BIOGRID
10238	23524	BIOGRID
5987	50650	BIOGRID, Gysi et al 2020, SNAP_PPI
1050	8833	BIOGRID
9636	490	BIOGRID
4088	2648	BIOGRID, SNAP_PPI
9564	2548	BIOGRID
1050	7018	Menche et al 2015, SNAP_PPI
26471	7756	BIOGRID
51479	9118	BIOGRID
2150	79675	BIOGRID
200081	23636	BIOGRID, Menche et al 2015
50943	55135	Gysi et al 2020
6119	55898	BIOGRID, Gysi et al 2020, SNAP_PPI
4609	8815	BIOGRID
57805	8802	BIOGRID
355	1528	BIOGRID
4915	221061	BIOGRID
4613	10153	BIOGRID
541468	84108	BIOGRID
4292	222584	BIOGRID
79890	7280	BIOGRID
7706	6233	BIOGRID, SNAP_PPI
6124	134430	BIOGRID
4627	708	BIOGRID
11103	3963	BIOGRID
6606	57488	Gysi et al 2020
59272	10969	BIOGRID
3476	64785	BIOGRID, Gysi et al 2020, SNAP_PPI
10252	7528	BIOGRID, SNAP_PPI
57062	1072	BIOGRID
22983	1445	BIOGRID
64924	23376	BIOGRID
5268	11269	Gysi et al 2020
3320	9628	BIOGRID, SNAP_PPI
84464	57680	BIOGRID
2624	9475	Gysi et al 2020
84616	386676	BIOGRID
8417	4851	BIOGRID
27185	440295	Gysi et al 2020
4193	11231	Gysi et al 2020
4109	990	BIOGRID
5339	6708	BIOGRID, Gysi et al 2020, Menche et al 2015, SNAP_PPI
2146	6238	BIOGRID
84444	25803	BIOGRID
2113	6792	Gysi et al 2020
4878	6318	BIOGRID, Gysi et al 2020
84675	7678	BIOGRID
51046	149175	BIOGRID
3738	8027	BIOGRID
27287	9516	BIOGRID
51013	6210	BIOGRID, SNAP_PPI
1785	9051	Gysi et al 2020, Menche et al 2015
58	7169	Gysi et al 2020
25829	664618	BIOGRID
7994	83746	BIOGRID
55159	55744	BIOGRID, Gysi et al 2020, SNAP_PPI
8683	7337	BIOGRID, SNAP_PPI
23367	10420	BIOGRID
3042	3050	Gysi et al 2020, SNAP_PPI
5894	26135	BIOGRID
7283	6210	BIOGRID, SNAP_PPI
11073	10946	BIOGRID
92421	11017	BIOGRID
10383	5050	Menche et al 2015, SNAP_PPI
7187	29968	BIOGRID
2319	81618	BIOGRID
4488	11281	Gysi et al 2020, SNAP_PPI
5621	327	BIOGRID
5083	51157	BIOGRID, Gysi et al 2020, Menche et al 2015, SNAP_PPI
9694	23	BIOGRID, SNAP_PPI
4609	116541	BIOGRID
126695	84295	BIOGRID
22839	26353	BIOGRID
8837	2547	BIOGRID
6386	80308	BIOGRID, Gysi et al 2020, Menche et al 2015, SNAP_PPI
23765	55871	BIOGRID, Gysi et al 2020
335	128876	BIOGRID, SNAP_PPI
84311	9553	Menche et al 2015, SNAP_PPI
9928	9045	BIOGRID
8452	159	BIOGRID, SNAP_PPI
5119	7525	BIOGRID, Gysi et al 2020, SNAP_PPI
5781	4723	BIOGRID
90580	283229	Gysi et al 2020
6539	64746	BIOGRID
1642	64708	BIOGRID, Gysi et al 2020, Menche et al 2015, SNAP_PPI
5970	84946	BIOGRID
2321	51154	BIOGRID
113829	9528	BIOGRID
8829	1350	BIOGRID
10268	201931	BIOGRID
57462	55466	BIOGRID
8878	51135	BIOGRID
369	3192	BIOGRID
4140	10189	BIOGRID, SNAP_PPI
54414	23670	BIOGRID, SNAP_PPI
54502	55132	BIOGRID
10193	23255	BIOGRID, Gysi et al 2020, SNAP_PPI
7157	1829	BIOGRID
25962	6499	BIOGRID
29935	3099	BIOGRID
5580	8036	Gysi et al 2020
16402	2316	SNAP_PPI
8940	8508	BIOGRID
57381	3655	BIOGRID
3172	7849	Gysi et al 2020
10014	9775	BIOGRID, SNAP_PPI
10975	55967	Menche et al 2015, SNAP_PPI
26528	378	BIOGRID, SNAP_PPI
218	10551	BIOGRID
54819	84132	BIOGRID
1487	27433	BIOGRID, Gysi et al 2020, SNAP_PPI
3316	23269	BIOGRID
4070	81027	BIOGRID
5099	3309	BIOGRID
9553	54148	BIOGRID
3187	8939	BIOGRID
3320	29968	BIOGRID, SNAP_PPI
55432	4720	BIOGRID
6300	5774	BIOGRID, SNAP_PPI
79080	79839	Gysi et al 2020
5894	9557	BIOGRID
2027	4122	BIOGRID, Gysi et al 2020
59341	84078	BIOGRID
253260	9919	BIOGRID
10399	3688	Menche et al 2015
6720	51586	BIOGRID, Gysi et al 2020, SNAP_PPI
50	9349	BIOGRID
5136	55811	Menche et al 2015, SNAP_PPI
4673	64434	Gysi et al 2020
1457	995	BIOGRID, Menche et al 2015, SNAP_PPI
10542	10813	BIOGRID, Gysi et al 2020, Menche et al 2015, SNAP_PPI
6571	6785	BIOGRID
5292	27254	Gysi et al 2020
10413	7405	BIOGRID
6117	823	BIOGRID
59343	9066	BIOGRID
2633	3660	Gysi et al 2020
6742	9247	BIOGRID, Gysi et al 2020, SNAP_PPI
200403	23411	BIOGRID
3297	1660	BIOGRID
868	11187	Gysi et al 2020
5894	256281	Gysi et al 2020
79977	3482	BIOGRID
55131	6152	Menche et al 2015, SNAP_PPI
79084	51121	BIOGRID
8350	54853	BIOGRID
6631	337878	BIOGRID, Gysi et al 2020
6386	56104	Gysi et al 2020
83648	583	BIOGRID
145508	374654	BIOGRID, SNAP_PPI
3075	23255	BIOGRID
54509	23478	BIOGRID
8508	9735	BIOGRID, Gysi et al 2020, SNAP_PPI
81889	51318	BIOGRID
3930	7529	Menche et al 2015, SNAP_PPI
2697	9382	BIOGRID
80742	28973	BIOGRID
406882	51490	BIOGRID
23476	8634	BIOGRID
6728	6210	BIOGRID
9477	51700	BIOGRID, Gysi et al 2020
6222	6232	BIOGRID, Gysi et al 2020, Menche et al 2015, SNAP_PPI
8675	10127	Gysi et al 2020
171023	5094	BIOGRID
351	2811	BIOGRID
259217	9821	BIOGRID
5691	11128	Gysi et al 2020
55294	10432	BIOGRID
3183	56257	Gysi et al 2020
10159	27178	BIOGRID
25895	80208	BIOGRID
23304	80301	Gysi et al 2020
163	9522	BIOGRID
367	816	Gysi et al 2020
3796	501	BIOGRID, SNAP_PPI
9546	29110	BIOGRID, Gysi et al 2020, SNAP_PPI
124245	51372	BIOGRID
3104	9810	Gysi et al 2020
23221	3703	BIOGRID
151011	9585	BIOGRID
3295	36	Menche et al 2015, SNAP_PPI
23523	162	BIOGRID, SNAP_PPI
326	8358	Menche et al 2015, SNAP_PPI
6146	57062	BIOGRID
10682	154091	Gysi et al 2020
1738	2618	BIOGRID, Gysi et al 2020
5495	8517	BIOGRID, Gysi et al 2020, Menche et al 2015, SNAP_PPI
3741	84236	BIOGRID
16412	3673	SNAP_PPI
4105	7419	Menche et al 2015, SNAP_PPI
1017	10521	BIOGRID, SNAP_PPI
1969	23007	BIOGRID
10133	1778	BIOGRID
4853	3491	BIOGRID
4692	6158	BIOGRID
7037	6734	BIOGRID
5771	5682	BIOGRID
55553	23759	BIOGRID
286827	11235	BIOGRID
2065	6503	BIOGRID
3178	51318	Gysi et al 2020
55554	7277	BIOGRID
57599	83737	Gysi et al 2020
11001	23064	BIOGRID
26046	1717	BIOGRID, SNAP_PPI
6139	64412	BIOGRID
2203	230	Menche et al 2015, SNAP_PPI
7428	431705	Gysi et al 2020
114879	4864	BIOGRID, Menche et al 2015, SNAP_PPI
10542	10449	BIOGRID
8239	23170	Gysi et al 2020
4830	6096	Gysi et al 2020, Menche et al 2015, SNAP_PPI
23376	11137	BIOGRID
79980	23126	BIOGRID
3351	30835	Gysi et al 2020
1856	983	BIOGRID
8239	26086	Gysi et al 2020
9040	10920	BIOGRID
157753	26020	BIOGRID
6119	1399	BIOGRID
2256	10969	BIOGRID
6789	8668	BIOGRID
92799	51133	BIOGRID
391	3491	BIOGRID
3234	5201	Gysi et al 2020, Menche et al 2015
6472	81545	BIOGRID, SNAP_PPI
2908	54867	BIOGRID
5081	5987	BIOGRID, Gysi et al 2020
7706	407018	BIOGRID
5079	23645	Gysi et al 2020
7936	6634	BIOGRID
829	85440	BIOGRID
1854	64802	Menche et al 2015, SNAP_PPI
135892	146705	BIOGRID, Gysi et al 2020
51719	8453	Menche et al 2015
2444	10051	BIOGRID
5499	11196	BIOGRID
54793	1615	BIOGRID
6745	80856	BIOGRID
5928	6777	BIOGRID, Gysi et al 2020
1386	79026	BIOGRID, SNAP_PPI
54407	539	BIOGRID
29079	55142	BIOGRID, SNAP_PPI
100506658	291	BIOGRID
89890	8452	BIOGRID
699	1017	Gysi et al 2020
5211	2923	BIOGRID
11051	25804	Menche et al 2015, SNAP_PPI
24148	6263	BIOGRID
92399	5428	BIOGRID
79829	56946	BIOGRID
5987	29110	BIOGRID, Gysi et al 2020, SNAP_PPI
22900	114548	Gysi et al 2020
2065	5494	BIOGRID, Gysi et al 2020
4609	7532	BIOGRID
4486	2197	BIOGRID
200879	123283	BIOGRID, SNAP_PPI
10482	9218	BIOGRID
332	389541	BIOGRID, Gysi et al 2020
830	55589	BIOGRID, Gysi et al 2020, SNAP_PPI
5553	23598	BIOGRID, SNAP_PPI
6782	5589	BIOGRID
6993	8448	Menche et al 2015, SNAP_PPI
497661	51631	Menche et al 2015, SNAP_PPI
51016	9538	BIOGRID
2201	4147	Gysi et al 2020, Menche et al 2015
118	100009506	SNAP_PPI
145482	92747	BIOGRID
9666	8450	BIOGRID
10413	23314	BIOGRID
23476	4686	BIOGRID
1852	653505	BIOGRID
9601	9785	BIOGRID, Gysi et al 2020
10614	509	BIOGRID
367	56992	BIOGRID
6118	5110	BIOGRID
10291	79084	BIOGRID, Gysi et al 2020, SNAP_PPI
54443	63929	BIOGRID
3416	7064	BIOGRID, SNAP_PPI
10963	100534595	BIOGRID
80728	5518	BIOGRID
84138	9343	BIOGRID
6885	204	BIOGRID
347734	387263	BIOGRID
1956	6491	BIOGRID
7905	23019	BIOGRID, Gysi et al 2020, SNAP_PPI
54764	93621	BIOGRID
7412	8449	Gysi et al 2020
2537	254048	BIOGRID
1027	85417	BIOGRID
858	9590	BIOGRID
23567	51001	BIOGRID
7157	1642	BIOGRID, SNAP_PPI
208263	79670	SNAP_PPI
8411	4626	BIOGRID
3667	5781	BIOGRID, Gysi et al 2020, Menche et al 2015
1954	6722	Gysi et al 2020
491	2846	Gysi et al 2020
11140	8545	BIOGRID
57017	92609	BIOGRID
3297	1400	BIOGRID
5770	8165	BIOGRID
1647	8368	Gysi et al 2020
54535	83540	BIOGRID
51741	4246	BIOGRID, SNAP_PPI
8366	51574	Gysi et al 2020
27161	80194	BIOGRID
30011	1460	BIOGRID
23203	11222	BIOGRID
5993	58477	BIOGRID, Gysi et al 2020, SNAP_PPI
406991	26284	BIOGRID
65109	3043	BIOGRID, SNAP_PPI
3609	6188	BIOGRID, Gysi et al 2020, Menche et al 2015, SNAP_PPI
10492	6627	BIOGRID, Menche et al 2015, SNAP_PPI
1803	10525	BIOGRID
23097	11321	BIOGRID, SNAP_PPI
2631	9513	BIOGRID
252839	10381	BIOGRID
2534	5788	Menche et al 2015, SNAP_PPI
23658	9129	BIOGRID
10897	116151	Gysi et al 2020
7322	29979	BIOGRID, Gysi et al 2020, SNAP_PPI
4223	54793	Gysi et al 2020, SNAP_PPI
9820	539	BIOGRID, SNAP_PPI
1859	11108	BIOGRID
11078	7013	Menche et al 2015, SNAP_PPI
27349	64965	BIOGRID
3886	53347	Gysi et al 2020, SNAP_PPI
3428	55226	BIOGRID, Gysi et al 2020, SNAP_PPI
54413	1509	BIOGRID
197131	10730	BIOGRID
8491	5093	BIOGRID, SNAP_PPI
54578	54600	Gysi et al 2020
335	3848	BIOGRID, Menche et al 2015, SNAP_PPI
7157	23028	BIOGRID, Gysi et al 2020
23376	6134	BIOGRID
7514	79968	Gysi et al 2020
2534	2263	BIOGRID, SNAP_PPI
55588	7311	Menche et al 2015, SNAP_PPI
7014	5093	BIOGRID, SNAP_PPI
1212	9685	BIOGRID, Gysi et al 2020, SNAP_PPI
10014	26986	BIOGRID, SNAP_PPI
51759	80173	BIOGRID
80700	23197	BIOGRID, SNAP_PPI
4193	51720	Gysi et al 2020
2908	2033	BIOGRID, SNAP_PPI
2534	58512	Gysi et al 2020, Menche et al 2015, SNAP_PPI
84464	9857	BIOGRID
5031	730755	BIOGRID, Gysi et al 2020
6118	55156	BIOGRID
8766	26505	BIOGRID
2742	23510	BIOGRID, Gysi et al 2020
8729	1856	BIOGRID
6733	196374	BIOGRID, SNAP_PPI
574033	25940	BIOGRID
10266	9248	BIOGRID
57154	7332	BIOGRID, SNAP_PPI
1017	11198	BIOGRID, Gysi et al 2020, SNAP_PPI
467	7988	Gysi et al 2020, Menche et al 2015
5877	8826	BIOGRID
85476	22907	BIOGRID
7170	85476	BIOGRID
51250	60493	BIOGRID
3364	1457	BIOGRID
27163	79600	BIOGRID, Gysi et al 2020
54869	1725	BIOGRID
126070	81851	BIOGRID
9921	23450	BIOGRID
2618	1646	BIOGRID, SNAP_PPI
125115	8623	Menche et al 2015
10951	79960	Gysi et al 2020
892	7051	BIOGRID
10966	10399	BIOGRID
1025	129401	BIOGRID
11146	55248	Gysi et al 2020
6399	51399	BIOGRID, Gysi et al 2020, SNAP_PPI
54504	7170	BIOGRID
10250	6430	BIOGRID, Menche et al 2015, SNAP_PPI
2629	285148	BIOGRID
1997	26231	Gysi et al 2020
27000	3312	BIOGRID
84445	5859	BIOGRID
5606	7280	BIOGRID
6286	115106	BIOGRID
3615	8363	BIOGRID
3074	9255	BIOGRID
7111	85477	BIOGRID, Gysi et al 2020, SNAP_PPI
4686	8175	Gysi et al 2020, Menche et al 2015
55093	283638	Gysi et al 2020, SNAP_PPI
23322	10198	BIOGRID, SNAP_PPI
3191	7534	Menche et al 2015
10450	988	BIOGRID, Menche et al 2015, SNAP_PPI
84881	1737	BIOGRID
6129	3843	BIOGRID, SNAP_PPI
574032	6421	BIOGRID
535	4059	Gysi et al 2020
79139	80144	BIOGRID
7412	8370	BIOGRID, Gysi et al 2020, SNAP_PPI
3055	116448	BIOGRID, Gysi et al 2020, SNAP_PPI
2260	9342	BIOGRID
10243	7408	BIOGRID
1432	2885	Gysi et al 2020, Menche et al 2015, SNAP_PPI
6773	8775	Gysi et al 2020
23107	79590	Menche et al 2015, SNAP_PPI
7316	58477	BIOGRID, Gysi et al 2020
51204	3396	BIOGRID
2048	5747	Menche et al 2015, SNAP_PPI
5514	85313	BIOGRID
1233	8506	BIOGRID, Gysi et al 2020
51066	64855	BIOGRID
58516	8237	BIOGRID
1859	3398	BIOGRID
4637	7169	BIOGRID, SNAP_PPI
6125	51386	BIOGRID
9512	10573	BIOGRID
898	3054	Gysi et al 2020
4692	6228	BIOGRID
28998	3396	BIOGRID
2534	51372	BIOGRID
26024	4329	BIOGRID
3064	3337	BIOGRID, Gysi et al 2020, SNAP_PPI
8445	51593	BIOGRID
8878	7052	BIOGRID
114836	643853	BIOGRID, Gysi et al 2020
7412	81	BIOGRID, SNAP_PPI
9533	11128	BIOGRID, Gysi et al 2020, SNAP_PPI
672	1869	BIOGRID, Gysi et al 2020, SNAP_PPI
23039	4292	BIOGRID
5682	7316	Gysi et al 2020
11190	84254	Gysi et al 2020
3117	9980	BIOGRID
7022	7146	Gysi et al 2020
10014	54880	Menche et al 2015, SNAP_PPI
54542	10940	BIOGRID
6259	79669	BIOGRID
7080	348995	BIOGRID
1660	3190	BIOGRID, Gysi et al 2020
54764	1396	BIOGRID
5725	2037	BIOGRID
6134	6780	Gysi et al 2020, Menche et al 2015
9587	8379	BIOGRID, SNAP_PPI
2099	6478	Gysi et al 2020
54873	124995	BIOGRID
10165	55013	BIOGRID
6223	85313	BIOGRID
27342	7314	Menche et al 2015, SNAP_PPI
8521	8841	BIOGRID, Gysi et al 2020, Menche et al 2015, SNAP_PPI
6208	8266	Gysi et al 2020
67490	54887	SNAP_PPI
5450	337974	BIOGRID, Gysi et al 2020, SNAP_PPI
8895	51780	BIOGRID
5901	3836	BIOGRID
6583	1040	BIOGRID
6118	54	BIOGRID, SNAP_PPI
9694	5707	BIOGRID
8872	23640	BIOGRID
115265	375593	BIOGRID, Gysi et al 2020
125963	6811	BIOGRID
5901	199953	BIOGRID
57685	57156	BIOGRID
8473	163859	BIOGRID
7284	4724	BIOGRID
5829	2580	BIOGRID
7532	79646	BIOGRID
4314	7079	Gysi et al 2020
124245	3313	BIOGRID
2521	6602	BIOGRID
23376	149465	BIOGRID
6750	64714	Gysi et al 2020
80019	4836	BIOGRID
682	5478	BIOGRID, Gysi et al 2020
80856	3482	BIOGRID
672	3376	BIOGRID
3320	7301	BIOGRID, SNAP_PPI
497661	6203	Menche et al 2015, SNAP_PPI
8574	79003	Gysi et al 2020
8819	134147	BIOGRID, Gysi et al 2020, SNAP_PPI
6749	9589	BIOGRID, Menche et al 2015, SNAP_PPI
5071	11325	BIOGRID
5970	26019	BIOGRID
1022	4641	BIOGRID
57649	124944	BIOGRID
2113	5711	Gysi et al 2020
2624	3655	Gysi et al 2020
3275	2968	BIOGRID
89941	23190	BIOGRID
25962	81839	BIOGRID
26959	8761	BIOGRID
9924	1975	BIOGRID, SNAP_PPI
25980	51631	BIOGRID
3198	84914	BIOGRID, Gysi et al 2020, SNAP_PPI
23613	345930	BIOGRID
203228	11222	BIOGRID
9055	4216	BIOGRID
23476	11091	BIOGRID
8503	118427	BIOGRID
1295	3888	BIOGRID, Gysi et al 2020, SNAP_PPI
5894	6712	BIOGRID
2959	5033	Gysi et al 2020
153443	6517	Menche et al 2015, SNAP_PPI
9928	222068	BIOGRID
440730	93436	BIOGRID
5575	7329	Gysi et al 2020, Menche et al 2015, SNAP_PPI
5029	51614	BIOGRID
84272	91445	BIOGRID, Gysi et al 2020, Menche et al 2015, SNAP_PPI
27252	8452	BIOGRID, SNAP_PPI
10794	1176	BIOGRID
142	79915	BIOGRID
10318	85440	BIOGRID
7879	9415	BIOGRID
63933	4833	BIOGRID
1814	2775	BIOGRID
10616	26986	BIOGRID
163786	121441	BIOGRID, SNAP_PPI
5894	2746	BIOGRID
9200	6406	BIOGRID, SNAP_PPI
26260	9126	BIOGRID, SNAP_PPI
1508	399687	BIOGRID
54949	6241	BIOGRID, SNAP_PPI
51759	10640	BIOGRID
80310	84461	BIOGRID, Gysi et al 2020
4609	90627	BIOGRID
2289	1025	BIOGRID
8314	8260	BIOGRID
8345	81550	BIOGRID, Gysi et al 2020
6118	10933	BIOGRID
2746	1984	BIOGRID
10810	23070	BIOGRID, Gysi et al 2020
10381	310	Menche et al 2015
5827	199953	BIOGRID
9928	23102	BIOGRID
9261	9260	BIOGRID
29984	23065	BIOGRID
8294	9774	Gysi et al 2020
6194	6208	BIOGRID, Gysi et al 2020, Menche et al 2015
2355	83931	BIOGRID, Gysi et al 2020, SNAP_PPI
5125	9618	Gysi et al 2020, SNAP_PPI
5433	54343	SNAP_PPI
10849	23244	BIOGRID
64425	79813	BIOGRID
5834	5836	BIOGRID, Gysi et al 2020, Menche et al 2015, SNAP_PPI
51124	115	BIOGRID
55066	283459	Gysi et al 2020
10318	730211	BIOGRID
2071	6917	BIOGRID
3676	8969	BIOGRID, SNAP_PPI
440730	8754	BIOGRID
7328	117246	BIOGRID
7535	51529	Gysi et al 2020
8452	23451	BIOGRID, SNAP_PPI
10413	3169	BIOGRID
5594	100128927	BIOGRID, Gysi et al 2020, SNAP_PPI
51574	84617	BIOGRID, Gysi et al 2020
8607	26122	BIOGRID, Gysi et al 2020
10964	22930	BIOGRID
161176	55253	BIOGRID
54148	54856	BIOGRID
406976	8531	BIOGRID
7289	10174	BIOGRID
10179	54512	BIOGRID
10987	8969	BIOGRID, SNAP_PPI
55486	221154	BIOGRID
644943	84960	BIOGRID
10572	5827	BIOGRID, Menche et al 2015, SNAP_PPI
208518	8930	SNAP_PPI
1975	8607	Menche et al 2015, SNAP_PPI
2874	9265	BIOGRID, Gysi et al 2020, SNAP_PPI
8314	6993	BIOGRID
6631	9092	BIOGRID, Menche et al 2015, SNAP_PPI
5925	983	Menche et al 2015
6427	5563	BIOGRID
7341	9066	Gysi et al 2020
26270	2896	BIOGRID, SNAP_PPI
4609	64432	BIOGRID
3065	9126	BIOGRID, Menche et al 2015, SNAP_PPI
6198	829	BIOGRID
6164	8266	Gysi et al 2020
6584	90231	BIOGRID
648	4830	BIOGRID, Gysi et al 2020, SNAP_PPI
63891	10422	BIOGRID
8452	9349	BIOGRID, Menche et al 2015, SNAP_PPI
5501	79872	BIOGRID
23078	60493	BIOGRID
6490	489	BIOGRID
9554	54344	Gysi et al 2020
8416	351	BIOGRID, SNAP_PPI
55337	149603	BIOGRID
9775	5495	BIOGRID, SNAP_PPI
26233	5690	BIOGRID
2743	23306	Gysi et al 2020
6198	10664	Gysi et al 2020
134285	100506658	BIOGRID, SNAP_PPI
642968	10154	BIOGRID
9142	51118	BIOGRID
3460	162427	BIOGRID
54882	84726	BIOGRID
27161	4893	BIOGRID
1053	84678	BIOGRID, Gysi et al 2020, Menche et al 2015, SNAP_PPI
2099	7343	BIOGRID, SNAP_PPI
83986	55055	BIOGRID
196441	202559	BIOGRID, Gysi et al 2020, Menche et al 2015, SNAP_PPI
6637	11017	BIOGRID, Gysi et al 2020
359	60	BIOGRID
55515	5606	BIOGRID
6045	4149	BIOGRID
164592	256646	BIOGRID, Gysi et al 2020, SNAP_PPI
25934	1384	BIOGRID
51079	4701	BIOGRID
1487	80204	BIOGRID, Gysi et al 2020, SNAP_PPI
29760	829	BIOGRID, SNAP_PPI
55937	9394	BIOGRID
4090	51177	BIOGRID, Gysi et al 2020, Menche et al 2015, SNAP_PPI
7082	9314	Gysi et al 2020
57520	22826	BIOGRID, SNAP_PPI
23398	9584	Menche et al 2015, SNAP_PPI
829	84516	Gysi et al 2020
25976	3978	BIOGRID
6774	523	BIOGRID
5584	55341	Gysi et al 2020
144195	408	BIOGRID
5090	10554	Gysi et al 2020
3074	6227	BIOGRID
1499	9479	Gysi et al 2020
2332	7474	BIOGRID
3315	892	BIOGRID, SNAP_PPI
9584	6631	BIOGRID
7534	2475	BIOGRID
5476	200894	BIOGRID, Gysi et al 2020
56616	10367	BIOGRID
440730	285362	BIOGRID
9410	282996	BIOGRID
7528	22933	Gysi et al 2020
6505	81555	BIOGRID
7003	8648	Gysi et al 2020, Menche et al 2015
1051	64759	BIOGRID
6046	8624	BIOGRID
9370	128674	Gysi et al 2020, SNAP_PPI
5320	7917	BIOGRID, Gysi et al 2020, Menche et al 2015, SNAP_PPI
8502	29924	Gysi et al 2020
6156	22907	BIOGRID, Gysi et al 2020
54751	7205	BIOGRID
975	25939	BIOGRID, SNAP_PPI
10282	51594	BIOGRID
823	166	BIOGRID, SNAP_PPI
9414	29855	Gysi et al 2020
5655	728358	BIOGRID
26093	55216	Gysi et al 2020
6147	10992	BIOGRID
57664	10576	BIOGRID
3560	7846	BIOGRID
10013	8370	BIOGRID, Menche et al 2015, SNAP_PPI
56334	2319	SNAP_PPI
3480	22872	BIOGRID
124995	740	BIOGRID, Menche et al 2015, SNAP_PPI
2308	3239	BIOGRID, SNAP_PPI
11020	23064	BIOGRID
24145	51109	BIOGRID
3320	1459	BIOGRID, SNAP_PPI
79922	1964	BIOGRID, SNAP_PPI
4171	6421	BIOGRID, SNAP_PPI
6453	10535	BIOGRID, Gysi et al 2020, SNAP_PPI
4221	22974	BIOGRID
595	6777	Gysi et al 2020
3654	27037	BIOGRID
11091	2730	BIOGRID
790	7407	BIOGRID, Gysi et al 2020, SNAP_PPI
399	120	BIOGRID
5467	54793	Gysi et al 2020
83901	83902	Gysi et al 2020, SNAP_PPI
6118	8021	BIOGRID
22144	7298	SNAP_PPI
997	3030	BIOGRID
6154	10664	BIOGRID, Gysi et al 2020
51574	6500	BIOGRID
8626	1801	BIOGRID, SNAP_PPI
64425	23379	BIOGRID
5595	54545	BIOGRID, SNAP_PPI
25940	8924	BIOGRID
64762	23071	BIOGRID
55829	9354	BIOGRID, SNAP_PPI
81631	246330	BIOGRID
7311	6622	BIOGRID
22821	3055	Menche et al 2015
5193	641517	Gysi et al 2020
350	7024	Menche et al 2015, SNAP_PPI
4343	51734	BIOGRID, SNAP_PPI
84293	351	BIOGRID, SNAP_PPI
338339	3107	BIOGRID
81551	5789	BIOGRID
252995	26085	BIOGRID
80178	583	BIOGRID
59271	79651	BIOGRID
150094	1830	BIOGRID
150082	100130958	BIOGRID, Gysi et al 2020
79722	5832	BIOGRID
440563	27347	BIOGRID
7289	8396	BIOGRID, Gysi et al 2020
84285	81627	BIOGRID
7170	54535	BIOGRID, Gysi et al 2020, SNAP_PPI
406953	5725	BIOGRID
3837	4801	Gysi et al 2020
5080	29119	BIOGRID, Gysi et al 2020, SNAP_PPI
1956	14	BIOGRID, SNAP_PPI
8087	6143	BIOGRID
1457	1130	BIOGRID
23112	84445	BIOGRID
23376	54433	BIOGRID, Gysi et al 2020
983	7088	BIOGRID
138639	7529	BIOGRID
101060200	2597	BIOGRID
1655	25949	Menche et al 2015, SNAP_PPI
8312	51377	BIOGRID
235661	10121	SNAP_PPI
51377	338	BIOGRID, SNAP_PPI
5595	7416	BIOGRID, Gysi et al 2020, SNAP_PPI
3805	374383	BIOGRID
84447	10427	BIOGRID
526	10959	Gysi et al 2020
58190	10106	BIOGRID, SNAP_PPI
1736	6191	BIOGRID, SNAP_PPI
6193	8886	Menche et al 2015, SNAP_PPI
57569	55735	BIOGRID
56172	102	BIOGRID
6774	11100	BIOGRID
121260	9043	BIOGRID
23517	94104	Menche et al 2015, SNAP_PPI
29015	2674	BIOGRID
9601	4478	BIOGRID, SNAP_PPI
786	84065	BIOGRID
23382	54680	BIOGRID, Gysi et al 2020
51548	8471	BIOGRID
9188	79670	BIOGRID
10628	3066	BIOGRID
1006	421	BIOGRID
285195	1525	BIOGRID
79016	10129	BIOGRID
5782	7402	BIOGRID, Gysi et al 2020, Menche et al 2015, SNAP_PPI
2551	57402	BIOGRID
23636	65244	BIOGRID
10575	54853	BIOGRID
644943	7004	BIOGRID
4691	827	BIOGRID
57805	4300	BIOGRID
5013	60672	BIOGRID, Gysi et al 2020
115207	7133	Menche et al 2015, SNAP_PPI
58517	57187	BIOGRID
7316	23406	Gysi et al 2020
115708	83660	BIOGRID, SNAP_PPI
3191	5906	BIOGRID
7328	64943	BIOGRID
9446	64848	BIOGRID, SNAP_PPI
29109	5217	Menche et al 2015
9156	472	BIOGRID, SNAP_PPI
5478	5901	BIOGRID
1508	3630	Menche et al 2015, SNAP_PPI
5127	5422	BIOGRID
399687	6712	BIOGRID, SNAP_PPI
84232	220042	Gysi et al 2020
2100	6429	BIOGRID
79088	80321	BIOGRID, Gysi et al 2020, Menche et al 2015, SNAP_PPI
3609	64976	BIOGRID, Gysi et al 2020, SNAP_PPI
8021	339390	Gysi et al 2020
218	3939	Menche et al 2015, SNAP_PPI
5159	5610	Gysi et al 2020, Menche et al 2015
10045	51449	BIOGRID
25976	57187	BIOGRID
16402	5930	SNAP_PPI
54709	10480	SNAP_PPI
5700	56886	BIOGRID, Gysi et al 2020, SNAP_PPI
5440	84172	BIOGRID
4790	3838	BIOGRID
5204	5692	BIOGRID, Gysi et al 2020, SNAP_PPI
5283	25966	BIOGRID
3603	3801	Gysi et al 2020, SNAP_PPI
10048	84823	BIOGRID
30009	57474	BIOGRID, Gysi et al 2020, Menche et al 2015, SNAP_PPI
23054	9439	BIOGRID, Menche et al 2015, SNAP_PPI
10100	7920	BIOGRID
6597	85235	Gysi et al 2020
51013	5394	BIOGRID, Menche et al 2015, SNAP_PPI
27074	55633	BIOGRID
4772	142	BIOGRID, SNAP_PPI
23065	284361	BIOGRID, Gysi et al 2020
5921	5631	BIOGRID
53610	8904	SNAP_PPI
2803	55291	BIOGRID
10897	79863	Gysi et al 2020, SNAP_PPI
10282	2802	BIOGRID
23476	221294	BIOGRID
3008	440689	BIOGRID
4728	25915	Gysi et al 2020
83605	889	BIOGRID, Menche et al 2015, SNAP_PPI
14252	5756	SNAP_PPI
81617	2633	BIOGRID
11326	7517	BIOGRID, SNAP_PPI
3329	3932	Gysi et al 2020, Menche et al 2015, SNAP_PPI
466	1452	Gysi et al 2020
92421	81027	BIOGRID
1203	3481	BIOGRID, Gysi et al 2020, SNAP_PPI
25976	9698	BIOGRID
51548	22948	BIOGRID, SNAP_PPI
10573	29074	BIOGRID, Menche et al 2015, SNAP_PPI
8880	4670	BIOGRID
51386	81839	BIOGRID
5884	545	BIOGRID
3178	53981	BIOGRID, Gysi et al 2020, SNAP_PPI
283208	6944	BIOGRID
26471	284119	BIOGRID
51421	84619	BIOGRID, Gysi et al 2020, Menche et al 2015, SNAP_PPI
2353	9768	Gysi et al 2020
5599	8853	Gysi et al 2020
3609	4001	BIOGRID, Gysi et al 2020, SNAP_PPI
8290	9882	Gysi et al 2020
51741	25824	BIOGRID, SNAP_PPI
51199	145508	BIOGRID
944	4752	BIOGRID, Gysi et al 2020
6928	4302	BIOGRID
118487	55173	BIOGRID
5894	54542	BIOGRID
11060	498	BIOGRID
155465	28970	BIOGRID
9662	2747	BIOGRID, SNAP_PPI
1069	3570	Gysi et al 2020
407014	9582	BIOGRID
57664	6157	BIOGRID
6780	5094	BIOGRID
3187	22985	BIOGRID
251	4669	BIOGRID
91147	60559	BIOGRID, SNAP_PPI
5978	9515	Gysi et al 2020
79155	9994	BIOGRID
339665	472	BIOGRID
5894	9320	BIOGRID
4609	5985	BIOGRID, Menche et al 2015, SNAP_PPI
9097	1660	BIOGRID
7874	1778	BIOGRID, SNAP_PPI
11337	4943	BIOGRID
57092	93380	Gysi et al 2020
2864	5018	BIOGRID
79959	6217	BIOGRID, SNAP_PPI
7443	1431	BIOGRID
137872	7915	Menche et al 2015, SNAP_PPI
8239	51138	BIOGRID
7332	373	BIOGRID
966	3725	Gysi et al 2020
9529	2673	BIOGRID
1665	11047	BIOGRID
64423	8925	BIOGRID
10551	216	BIOGRID
11073	6993	BIOGRID
4055	115992	BIOGRID, Gysi et al 2020, SNAP_PPI
6924	57508	BIOGRID
6683	114548	Gysi et al 2020
283284	4704	BIOGRID
5595	23176	BIOGRID
10534	153769	BIOGRID
51499	5037	BIOGRID
27161	5201	BIOGRID
673	6196	Gysi et al 2020
351	3033	Gysi et al 2020
8405	9669	BIOGRID
54875	80198	Gysi et al 2020
10576	55100	BIOGRID
64881	22926	BIOGRID
3713	7579	Gysi et al 2020
10127	79668	Gysi et al 2020
5423	3980	BIOGRID, SNAP_PPI
3738	60412	BIOGRID
6830	10049	Gysi et al 2020
2074	5434	BIOGRID
1544	3294	Menche et al 2015, SNAP_PPI
7328	5424	BIOGRID
4914	3796	BIOGRID, SNAP_PPI
1315	10972	BIOGRID, Gysi et al 2020, SNAP_PPI
81857	9477	Menche et al 2015, SNAP_PPI
64755	10424	BIOGRID
705	8615	BIOGRID
84787	8535	BIOGRID
5709	2778	BIOGRID
84444	284695	BIOGRID
7529	135295	BIOGRID
81848	54503	BIOGRID
51132	51602	BIOGRID
81892	84311	BIOGRID
7182	55795	BIOGRID
54033	7553	BIOGRID
1	10321	Gysi et al 2020, Menche et al 2015
26065	149986	BIOGRID
52717	8697	SNAP_PPI
54764	7072	BIOGRID
9883	79959	BIOGRID, Gysi et al 2020, SNAP_PPI
23039	51385	BIOGRID
999	659	BIOGRID
3643	20851	SNAP_PPI
6275	25901	BIOGRID
7157	117159	BIOGRID
148932	8615	BIOGRID
1994	3191	BIOGRID, Gysi et al 2020, Menche et al 2015, SNAP_PPI
1495	3293	BIOGRID, Gysi et al 2020
199720	11060	BIOGRID
4591	6154	BIOGRID
1859	5824	BIOGRID
55662	9793	BIOGRID
5910	23327	Gysi et al 2020
23041	51479	BIOGRID, SNAP_PPI
23210	6651	BIOGRID
8452	26284	BIOGRID, SNAP_PPI
1300	29979	BIOGRID, Gysi et al 2020, Menche et al 2015, SNAP_PPI
4085	23160	BIOGRID
7706	6732	BIOGRID
22954	25824	Gysi et al 2020
3476	4282	BIOGRID, Gysi et al 2020, SNAP_PPI
23201	9802	BIOGRID, Menche et al 2015
54443	64398	BIOGRID
23592	121793	Gysi et al 2020
84902	23354	BIOGRID, SNAP_PPI
140685	160	BIOGRID, SNAP_PPI
30062	5080	Menche et al 2015
63904	153364	BIOGRID
856924	56616	SNAP_PPI
10459	26090	BIOGRID
3191	9249	BIOGRID
3841	7189	Gysi et al 2020
1975	6169	Menche et al 2015, SNAP_PPI
124976	26227	BIOGRID
6657	11171	BIOGRID
55249	1050	BIOGRID
27339	5356	BIOGRID, Menche et al 2015
7553	58491	Gysi et al 2020
6597	126961	BIOGRID, SNAP_PPI
26057	4076	BIOGRID
6502	25885	BIOGRID
3985	25994	BIOGRID
10213	3007	BIOGRID
7782	91526	BIOGRID
5159	10525	BIOGRID
6130	81844	BIOGRID
2332	51616	BIOGRID
9055	55131	BIOGRID
406952	10236	BIOGRID
5295	23387	Gysi et al 2020
5080	116092	BIOGRID
2893	10432	BIOGRID
27330	3015	BIOGRID
29088	65080	BIOGRID, Menche et al 2015, SNAP_PPI
8337	6601	BIOGRID
2041	8536	BIOGRID, Gysi et al 2020
10435	23157	BIOGRID, Menche et al 2015, SNAP_PPI
7846	79861	BIOGRID
440051	388677	BIOGRID
2319	79901	Gysi et al 2020
55658	9126	BIOGRID
3831	93233	BIOGRID, Gysi et al 2020, Menche et al 2015, SNAP_PPI
7024	22998	Gysi et al 2020
51365	728489	BIOGRID, Gysi et al 2020
25831	8678	BIOGRID
2064	52	BIOGRID
351	22919	BIOGRID, Gysi et al 2020, SNAP_PPI
509	10113	BIOGRID
5616	6905	BIOGRID
5468	3310	BIOGRID
3643	23505	BIOGRID
8295	390992	BIOGRID
64506	84726	BIOGRID
1240	91137	BIOGRID
4723	6390	BIOGRID, SNAP_PPI
92312	3487	BIOGRID
29978	3032	BIOGRID
5252	3066	BIOGRID
81669	26145	BIOGRID, SNAP_PPI
7528	8607	BIOGRID, Gysi et al 2020, SNAP_PPI
4904	386653	Gysi et al 2020
55379	23301	BIOGRID
55172	8189	BIOGRID
92421	94239	BIOGRID
23037	57062	BIOGRID, SNAP_PPI
10963	11035	Gysi et al 2020
204	136319	BIOGRID
760	3329	BIOGRID, Gysi et al 2020, SNAP_PPI
2623	9019	Gysi et al 2020
84330	10107	BIOGRID
406933	81627	BIOGRID
6659	9646	BIOGRID, Gysi et al 2020, SNAP_PPI
1453	23212	BIOGRID
80381	1632	BIOGRID
660	2017	Gysi et al 2020
10748	27302	SNAP_PPI
157285	5660	BIOGRID, Menche et al 2015, SNAP_PPI
81889	8611	BIOGRID, SNAP_PPI
8139	8912	BIOGRID, SNAP_PPI
202151	83932	BIOGRID
6917	23450	BIOGRID, SNAP_PPI
23137	54454	BIOGRID
153643	23673	BIOGRID
57381	57181	BIOGRID
2908	7770	BIOGRID
7756	27044	BIOGRID
100506658	57216	BIOGRID
3190	1778	BIOGRID
3738	10269	BIOGRID
64144	22936	SNAP_PPI
23376	10808	BIOGRID
51639	55660	Menche et al 2015, SNAP_PPI
301	7052	Gysi et al 2020, Menche et al 2015, SNAP_PPI
25976	79751	BIOGRID
1387	203068	BIOGRID
25962	7416	BIOGRID
5267	5597	Gysi et al 2020, Menche et al 2015
1667	64093	BIOGRID, Gysi et al 2020
5292	6772	Menche et al 2015, SNAP_PPI
1945	10426	BIOGRID
5058	55161	BIOGRID
10494	55616	Gysi et al 2020
57664	65082	BIOGRID
51021	64976	Menche et al 2015, SNAP_PPI
6606	5928	BIOGRID, SNAP_PPI
56254	84832	Gysi et al 2020, SNAP_PPI
7316	853059	SNAP_PPI
340359	85293	BIOGRID
6582	3764	BIOGRID
10379	117154	BIOGRID, Gysi et al 2020, Menche et al 2015, SNAP_PPI
6601	22984	BIOGRID
6159	6235	Menche et al 2015, SNAP_PPI
1910	23392	BIOGRID, Gysi et al 2020
2139	5300	BIOGRID, Gysi et al 2020, SNAP_PPI
3725	80115	BIOGRID
65018	7203	BIOGRID
7549	22907	BIOGRID, Gysi et al 2020
222662	387923	Gysi et al 2020
54764	5770	BIOGRID
11073	9774	BIOGRID
4690	150709	Gysi et al 2020
26123	54867	BIOGRID, SNAP_PPI
7316	854266	SNAP_PPI
8924	7323	BIOGRID, SNAP_PPI
407035	6421	BIOGRID
2033	8553	Gysi et al 2020
207	5494	BIOGRID, Gysi et al 2020, Menche et al 2015, SNAP_PPI
3308	5621	BIOGRID, Gysi et al 2020, SNAP_PPI
2934	7171	Gysi et al 2020
100288687	1938	BIOGRID
2316	9590	BIOGRID, SNAP_PPI
7341	55576	Gysi et al 2020
2199	3911	Gysi et al 2020, Menche et al 2015
3799	9282	BIOGRID
55011	9919	BIOGRID
54507	375791	BIOGRID, Gysi et al 2020, SNAP_PPI
378	25807	BIOGRID
51726	3998	BIOGRID
2876	6678	BIOGRID
5727	54958	BIOGRID, SNAP_PPI
408	8332	Menche et al 2015, SNAP_PPI
29984	55971	BIOGRID
811	7184	BIOGRID, Gysi et al 2020, SNAP_PPI
10096	7454	Menche et al 2015, SNAP_PPI
57650	3913	BIOGRID
861	51726	BIOGRID
54764	127	BIOGRID
5728	4311	BIOGRID
217	3692	Gysi et al 2020, Menche et al 2015
6478	10524	BIOGRID, Gysi et al 2020, SNAP_PPI
1874	5989	Gysi et al 2020
10538	22809	Gysi et al 2020
2801	9611	BIOGRID
6223	9045	BIOGRID, Gysi et al 2020, Menche et al 2015
5708	1728	BIOGRID
2882	55813	BIOGRID, Gysi et al 2020
79075	80723	Gysi et al 2020
9824	23607	BIOGRID
7528	79869	BIOGRID
1820	695	BIOGRID, Menche et al 2015
26984	23251	BIOGRID
116224	5534	BIOGRID, SNAP_PPI
2064	2287	BIOGRID
90007	11047	BIOGRID
3190	9410	Menche et al 2015, SNAP_PPI
9643	3838	BIOGRID, SNAP_PPI
6598	9114	BIOGRID
6429	27316	BIOGRID
1080	6230	BIOGRID
3975	25871	BIOGRID
9063	4488	BIOGRID
596	10572	Gysi et al 2020
215819	5529	SNAP_PPI
10621	10524	BIOGRID, SNAP_PPI
5295	10594	BIOGRID
4595	3265	BIOGRID
3551	10133	Gysi et al 2020
10381	9061	BIOGRID, SNAP_PPI
3191	64077	BIOGRID
4718	28976	BIOGRID, Gysi et al 2020
2814	478	BIOGRID
6117	6051	BIOGRID
1459	55746	BIOGRID
26272	8087	BIOGRID
10695	11260	Gysi et al 2020
4640	8467	Menche et al 2015, SNAP_PPI
597	8678	Gysi et al 2020
23363	91748	BIOGRID
83943	51116	BIOGRID
11128	203260	Gysi et al 2020
8698	56889	BIOGRID
117247	1969	BIOGRID
1522	388677	BIOGRID, Gysi et al 2020, Menche et al 2015, SNAP_PPI
10569	84321	Menche et al 2015, SNAP_PPI
84993	283237	Gysi et al 2020
65992	51603	BIOGRID
8884	131118	BIOGRID
1196	24140	BIOGRID
4301	23007	BIOGRID
4790	1778	BIOGRID
3059	5058	Gysi et al 2020
7348	2703	BIOGRID
56996	5277	BIOGRID
6363	781	BIOGRID
988	22938	BIOGRID, Gysi et al 2020
8339	672	BIOGRID, SNAP_PPI
10094	54443	Gysi et al 2020
1994	10294	BIOGRID, SNAP_PPI
7187	998	BIOGRID
23395	56940	Gysi et al 2020
7716	5987	BIOGRID
2512	692312	BIOGRID
4738	25820	BIOGRID, Gysi et al 2020, SNAP_PPI
8314	3735	BIOGRID
5071	506	BIOGRID
64793	192669	BIOGRID
5097	6883	Gysi et al 2020
54443	65083	BIOGRID
8452	7128	BIOGRID
25962	5069	BIOGRID
1956	7076	BIOGRID
4869	84246	Menche et al 2015, SNAP_PPI
85406	23770	BIOGRID
4519	55967	Menche et al 2015, SNAP_PPI
10237	4726	BIOGRID
10542	1915	BIOGRID, Menche et al 2015, SNAP_PPI
9410	91746	BIOGRID
6872	8890	Gysi et al 2020
81858	85364	BIOGRID
30834	55011	BIOGRID
1432	6942	BIOGRID, Gysi et al 2020, Menche et al 2015, SNAP_PPI
3857	3848	BIOGRID, SNAP_PPI
330	10808	BIOGRID
6632	10250	BIOGRID
9584	375	BIOGRID
23530	28956	BIOGRID
114907	23203	BIOGRID
851513	55291	SNAP_PPI
90379	405	BIOGRID, SNAP_PPI
152189	51537	BIOGRID
122704	54948	BIOGRID, Menche et al 2015, SNAP_PPI
10728	2314	BIOGRID
6118	23197	BIOGRID
1025	9584	BIOGRID, Gysi et al 2020, SNAP_PPI
7414	9898	Menche et al 2015, SNAP_PPI
1399	868	BIOGRID, Menche et al 2015
9026	10403	Gysi et al 2020, SNAP_PPI
8339	10943	BIOGRID, SNAP_PPI
7706	84959	BIOGRID
9929	386672	BIOGRID, Gysi et al 2020, SNAP_PPI
54942	57551	BIOGRID, Gysi et al 2020
53615	5966	BIOGRID
64975	10949	BIOGRID, SNAP_PPI
2801	5296	BIOGRID, Gysi et al 2020, Menche et al 2015, SNAP_PPI
54908	6188	BIOGRID
3323	8999	Gysi et al 2020
55743	207	BIOGRID
358	339302	Gysi et al 2020
64462	10142	SNAP_PPI
83697	56886	BIOGRID
7544	784	BIOGRID
406977	220988	BIOGRID
58	8454	Gysi et al 2020
81550	84726	BIOGRID
8328	7110	BIOGRID, SNAP_PPI
2967	2962	BIOGRID
9564	2790	BIOGRID
54954	23019	BIOGRID
4803	9846	Menche et al 2015, SNAP_PPI
200232	53345	BIOGRID
4904	3006	BIOGRID
4887	5297	BIOGRID, Gysi et al 2020
29068	23513	BIOGRID, SNAP_PPI
238	10342	BIOGRID
3312	10281	Gysi et al 2020
6426	85379	Gysi et al 2020
26986	6273	BIOGRID
401036	8065	BIOGRID, SNAP_PPI
63893	26121	BIOGRID
998	2030	BIOGRID
5586	10970	BIOGRID, Gysi et al 2020, SNAP_PPI
8940	23511	BIOGRID
292	6234	BIOGRID, Gysi et al 2020, SNAP_PPI
23513	9640	BIOGRID
23623	51297	BIOGRID, Gysi et al 2020, SNAP_PPI
4087	8289	BIOGRID, SNAP_PPI
54577	2260	BIOGRID
4522	5832	BIOGRID, Gysi et al 2020, SNAP_PPI
673	5763	BIOGRID
57562	580	Menche et al 2015, SNAP_PPI
7158	55090	BIOGRID
29035	2744	BIOGRID
23608	217980	SNAP_PPI
999	1021	BIOGRID
113026	8943	BIOGRID
11345	9779	BIOGRID, Menche et al 2015
2146	4513	BIOGRID
27161	23332	BIOGRID
4869	6421	BIOGRID
2963	140689	Gysi et al 2020
1501	10499	Gysi et al 2020
2100	301	BIOGRID
10155	57615	BIOGRID
23524	80145	Menche et al 2015, SNAP_PPI
6117	7514	BIOGRID
355	64149	BIOGRID, Gysi et al 2020, SNAP_PPI
11318	25909	BIOGRID
5595	8357	Menche et al 2015, SNAP_PPI
7182	51073	BIOGRID
1019	4904	Gysi et al 2020
328	7871	BIOGRID
23239	57142	BIOGRID
6615	6160	BIOGRID
22980	114928	BIOGRID, Gysi et al 2020
65018	9669	BIOGRID
90933	63978	BIOGRID
23505	9125	BIOGRID
3265	27020	BIOGRID
6668	84769	Gysi et al 2020
25831	4350	BIOGRID
22996	4000	BIOGRID
55716	64327	BIOGRID
55054	813	BIOGRID
494119	7267	BIOGRID
23119	80321	Gysi et al 2020, SNAP_PPI
1409	5620	BIOGRID
3113	5802	BIOGRID, Gysi et al 2020, SNAP_PPI
9570	79022	BIOGRID, Gysi et al 2020, SNAP_PPI
1387	3020	Menche et al 2015, SNAP_PPI
3692	6396	Menche et al 2015, SNAP_PPI
51747	6633	BIOGRID, SNAP_PPI
1201	1434	BIOGRID, SNAP_PPI
85465	1460	BIOGRID
116228	4513	BIOGRID, SNAP_PPI
79631	58490	BIOGRID, SNAP_PPI
6059	2130	BIOGRID, SNAP_PPI
11100	5133	Menche et al 2015, SNAP_PPI
49854	64784	BIOGRID
283537	54881	BIOGRID
5894	57466	BIOGRID
8928	337969	BIOGRID, Gysi et al 2020
1495	833	BIOGRID
158506	7157	BIOGRID
7531	170082	BIOGRID
7264	2582	BIOGRID, SNAP_PPI
9928	23002	BIOGRID
4853	55959	BIOGRID
51663	126859	Gysi et al 2020
29126	4522	BIOGRID
84985	56922	BIOGRID
5239	7402	BIOGRID, Gysi et al 2020, Menche et al 2015, SNAP_PPI
9441	4298	BIOGRID, SNAP_PPI
1800	64924	BIOGRID, Gysi et al 2020
8662	8667	BIOGRID, Gysi et al 2020, Menche et al 2015
330	4839	BIOGRID
51014	79990	BIOGRID
23545	253782	BIOGRID
7993	6836	BIOGRID
5965	9053	BIOGRID, SNAP_PPI
55696	57819	Menche et al 2015, SNAP_PPI
1459	10808	Gysi et al 2020
255308	10284	BIOGRID, SNAP_PPI
8350	4736	BIOGRID
8677	93436	Gysi et al 2020
51548	4171	BIOGRID
1655	8648	Gysi et al 2020, Menche et al 2015, SNAP_PPI
4774	10794	BIOGRID
23197	4720	BIOGRID
7314	53832	Gysi et al 2020
3932	4792	Gysi et al 2020, Menche et al 2015, SNAP_PPI
7555	7468	BIOGRID
391257	89	Menche et al 2015
29919	10075	BIOGRID
5733	5824	BIOGRID
6119	55250	BIOGRID
5511	2146	BIOGRID, SNAP_PPI
5887	5706	BIOGRID
54708	63905	Gysi et al 2020
3312	5286	BIOGRID
7153	8661	BIOGRID
1459	7529	BIOGRID
4502	5587	BIOGRID, Gysi et al 2020, Menche et al 2015, SNAP_PPI
22916	57819	Menche et al 2015, SNAP_PPI
8078	5500	BIOGRID
6613	9667	BIOGRID, Gysi et al 2020
23203	38	BIOGRID
166	100302652	Gysi et al 2020
155030	9967	SNAP_PPI
7750	149076	BIOGRID
23499	63978	Gysi et al 2020
79187	391356	BIOGRID
7291	10013	BIOGRID
9928	10951	BIOGRID
261734	3304	BIOGRID, SNAP_PPI
3661	5753	Gysi et al 2020
7248	7533	Gysi et al 2020, Menche et al 2015, SNAP_PPI
6786	90139	BIOGRID
60493	27068	BIOGRID
4774	3225	BIOGRID
22937	6720	BIOGRID, SNAP_PPI
6117	9318	BIOGRID
7319	6386	BIOGRID
10128	6129	Menche et al 2015, SNAP_PPI
8825	4188	BIOGRID
3866	9119	BIOGRID, Gysi et al 2020, SNAP_PPI
4204	57634	BIOGRID
3706	5566	Gysi et al 2020, Menche et al 2015, SNAP_PPI
204	1429	BIOGRID
4088	9839	BIOGRID, Gysi et al 2020, Menche et al 2015, SNAP_PPI
4761	23512	Gysi et al 2020
2869	55031	BIOGRID, SNAP_PPI
3568	3425	BIOGRID
7316	63967	Gysi et al 2020
1493	9334	BIOGRID
3312	9144	BIOGRID
7415	1277	BIOGRID
440730	8803	BIOGRID
93380	4311	BIOGRID
163087	4040	BIOGRID
10762	983	Menche et al 2015, SNAP_PPI
311	2931	BIOGRID
5685	4047	BIOGRID
6838	27067	BIOGRID
79798	8078	BIOGRID
23670	27163	Gysi et al 2020
2079	3433	BIOGRID
387	26050	BIOGRID
55054	3615	BIOGRID
2735	79637	Gysi et al 2020
57418	9782	Menche et al 2015, SNAP_PPI
226	2286	BIOGRID
55603	23197	BIOGRID, SNAP_PPI
6168	6234	BIOGRID, Gysi et al 2020, Menche et al 2015, SNAP_PPI
10101	386675	BIOGRID, Gysi et al 2020, Menche et al 2015, SNAP_PPI
840	4137	BIOGRID
1975	6146	BIOGRID
3028	29114	BIOGRID, SNAP_PPI
7980	8100	BIOGRID
10268	2135	BIOGRID
7514	10196	BIOGRID, SNAP_PPI
26539	267	BIOGRID
6311	23518	BIOGRID
51741	100653049	Gysi et al 2020
8900	3024	BIOGRID, SNAP_PPI
9217	6643	BIOGRID, SNAP_PPI
11070	374569	BIOGRID, Gysi et al 2020
219927	2232	BIOGRID
3916	4267	BIOGRID
7186	708	BIOGRID
56940	4155	BIOGRID
1024	9913	BIOGRID, Gysi et al 2020, SNAP_PPI
6584	51714	BIOGRID
11338	2923	BIOGRID
2823	54953	BIOGRID
5478	6872	Gysi et al 2020
2885	5424	Gysi et al 2020, Menche et al 2015, SNAP_PPI
10642	6184	Menche et al 2015, SNAP_PPI
6464	6280	BIOGRID, SNAP_PPI
9126	10592	BIOGRID, Gysi et al 2020, SNAP_PPI
6575	5431	BIOGRID
3187	56957	BIOGRID
213	7083	Gysi et al 2020, Menche et al 2015
10460	3312	BIOGRID
60681	80331	BIOGRID
2342	10024	BIOGRID, Gysi et al 2020, SNAP_PPI
8022	6595	BIOGRID
6207	10973	BIOGRID
388	57498	BIOGRID
10961	3326	BIOGRID
328	9454	BIOGRID
11073	5621	BIOGRID
5685	6273	BIOGRID
51433	57695	Gysi et al 2020
8467	135295	BIOGRID, Gysi et al 2020
5902	5358	BIOGRID, SNAP_PPI
3419	112724	BIOGRID, SNAP_PPI
2358	6535	BIOGRID
923	5922	BIOGRID
3725	10120	Gysi et al 2020
7538	9125	BIOGRID
123	10299	BIOGRID
213	3075	BIOGRID, Menche et al 2015, SNAP_PPI
9636	84617	BIOGRID
1029	10627	BIOGRID, Menche et al 2015, SNAP_PPI
2896	9476	Gysi et al 2020
114571	399979	BIOGRID
22985	836	Menche et al 2015, SNAP_PPI
9146	222546	BIOGRID, Gysi et al 2020
171389	50999	BIOGRID
1869	58155	Gysi et al 2020
23623	402381	BIOGRID, Gysi et al 2020, SNAP_PPI
6595	6598	BIOGRID, Gysi et al 2020, Menche et al 2015
4781	3237	BIOGRID
5879	118	BIOGRID
1874	6224	Gysi et al 2020
2771	3646	Menche et al 2015, SNAP_PPI
71	6622	Gysi et al 2020
9737	10342	Gysi et al 2020
118487	9054	BIOGRID
4488	5052	BIOGRID
440730	10554	BIOGRID
7874	5693	BIOGRID, SNAP_PPI
7142	22950	BIOGRID
22826	6631	Menche et al 2015, SNAP_PPI
64793	8481	BIOGRID
667	55035	BIOGRID
3838	64151	BIOGRID
2033	5351	BIOGRID
11007	7538	Menche et al 2015
23376	6233	BIOGRID
7316	27183	Gysi et al 2020
7514	22916	BIOGRID, SNAP_PPI
76499	90850	SNAP_PPI
11214	7531	Menche et al 2015, SNAP_PPI
3309	6185	BIOGRID
5348	2644	BIOGRID
26471	9984	BIOGRID
23476	55506	BIOGRID
8335	4904	BIOGRID
5522	55844	BIOGRID
3184	161436	Gysi et al 2020
338376	80144	BIOGRID
7415	8878	BIOGRID
9232	5594	BIOGRID
2965	7862	BIOGRID, Gysi et al 2020, Menche et al 2015, SNAP_PPI
6885	53347	BIOGRID
10155	150223	Gysi et al 2020
51035	53339	BIOGRID, Gysi et al 2020, SNAP_PPI
7170	29911	Gysi et al 2020
6130	64412	BIOGRID
2348	6160	BIOGRID
79669	6721	BIOGRID
142	9097	BIOGRID
5894	3383	BIOGRID
84885	11001	BIOGRID
3018	4176	BIOGRID
8412	8314	BIOGRID, SNAP_PPI
5621	65062	BIOGRID, Gysi et al 2020, Menche et al 2015, SNAP_PPI
79829	9878	BIOGRID
6881	23517	BIOGRID, SNAP_PPI
80742	27350	BIOGRID
810	4430	Gysi et al 2020
84445	10294	BIOGRID
1956	25978	BIOGRID
64645	5869	BIOGRID
7113	8453	BIOGRID
3006	11200	Gysi et al 2020
1211	160	BIOGRID
4904	57154	Gysi et al 2020
1910	55763	BIOGRID, Gysi et al 2020
93185	8662	BIOGRID, SNAP_PPI
3837	23279	BIOGRID, Gysi et al 2020, SNAP_PPI
63931	63891	BIOGRID
785	10607	BIOGRID, Gysi et al 2020, SNAP_PPI
9260	9404	Gysi et al 2020
10391	7464	BIOGRID
53615	10735	BIOGRID
23438	3329	BIOGRID
10048	2099	BIOGRID, SNAP_PPI
10193	5110	BIOGRID
3738	23193	BIOGRID
51561	10193	BIOGRID, SNAP_PPI
90480	23304	BIOGRID
8153	8239	BIOGRID
10970	22862	BIOGRID
2308	10273	Gysi et al 2020
4914	1047	BIOGRID, SNAP_PPI
1411	11030	BIOGRID, Gysi et al 2020, SNAP_PPI
3068	25975	Gysi et al 2020
93099	351	BIOGRID, SNAP_PPI
23439	5754	BIOGRID, SNAP_PPI
115004	56983	BIOGRID
2113	8970	Gysi et al 2020
388662	9049	BIOGRID
386680	705	Menche et al 2015
11060	6161	BIOGRID
80230	9733	BIOGRID, SNAP_PPI
1738	871	BIOGRID
5108	55909	Gysi et al 2020
56257	9343	BIOGRID, SNAP_PPI
6615	5701	BIOGRID
29922	400569	BIOGRID, Gysi et al 2020
253980	5468	BIOGRID
213539	2618	SNAP_PPI
3006	79670	BIOGRID
51710	7748	BIOGRID
10970	202018	BIOGRID
2100	10628	BIOGRID
5880	57003	BIOGRID
2801	23647	Gysi et al 2020, SNAP_PPI
6787	120892	BIOGRID
4214	4670	Menche et al 2015, SNAP_PPI
7520	7297	BIOGRID, SNAP_PPI
4841	11021	BIOGRID
10961	11174	BIOGRID, Gysi et al 2020
1674	4703	Gysi et al 2020, Menche et al 2015
1639	11275	BIOGRID, Gysi et al 2020
3024	55671	BIOGRID, Gysi et al 2020
56904	85289	BIOGRID, Gysi et al 2020, SNAP_PPI
7782	64151	BIOGRID
2257	80139	BIOGRID
9249	151195	BIOGRID
7014	1459	BIOGRID, SNAP_PPI
266971	337873	BIOGRID
8452	55421	BIOGRID, SNAP_PPI
23	1108	BIOGRID
4914	51150	BIOGRID
55824	84548	Gysi et al 2020
51593	9577	BIOGRID
832	8496	BIOGRID
23408	6737	BIOGRID
26580	2530	BIOGRID
54576	9991	BIOGRID
399	144402	BIOGRID
3845	7533	BIOGRID
5464	55062	Gysi et al 2020, Menche et al 2015, SNAP_PPI
5577	7917	Menche et al 2015, SNAP_PPI
2051	388324	BIOGRID, Gysi et al 2020, Menche et al 2015, SNAP_PPI
8663	54784	Gysi et al 2020
26043	10025	BIOGRID
8698	1535	BIOGRID
5709	7029	BIOGRID
407048	3185	BIOGRID
9128	56257	BIOGRID, Gysi et al 2020, SNAP_PPI
124245	6169	BIOGRID
10576	57180	Gysi et al 2020
6657	6218	BIOGRID
6657	51199	BIOGRID
5598	7538	Menche et al 2015, SNAP_PPI
27074	490	BIOGRID
203228	6143	BIOGRID
3190	3831	BIOGRID
55237	6297	BIOGRID
64395	2574	BIOGRID
5891	3643	BIOGRID, SNAP_PPI
94103	154091	Gysi et al 2020
6745	94081	Gysi et al 2020
29127	79948	Menche et al 2015, SNAP_PPI
13385	10452	SNAP_PPI
93377	90809	BIOGRID
5475	2010	BIOGRID
148641	5140	BIOGRID
4682	9255	BIOGRID, SNAP_PPI
8767	10971	BIOGRID
9564	9768	BIOGRID
57534	727851	BIOGRID
54461	79699	BIOGRID
3006	8476	BIOGRID, Gysi et al 2020
51701	4849	BIOGRID, SNAP_PPI
79759	10147	BIOGRID
9662	9414	BIOGRID, SNAP_PPI
9782	8454	BIOGRID
10313	6307	BIOGRID
58490	2033	BIOGRID
7919	100532737	SNAP_PPI
6506	10005	BIOGRID
345757	221	BIOGRID
202299	7453	BIOGRID
10618	254531	BIOGRID
3654	51150	BIOGRID
283652	9669	BIOGRID
5970	51043	BIOGRID, Gysi et al 2020, SNAP_PPI
1540	10382	BIOGRID
5245	6156	BIOGRID
19385	54520	SNAP_PPI
54831	91869	BIOGRID, Gysi et al 2020
10972	26175	BIOGRID
7979	55174	BIOGRID, SNAP_PPI
112744	5584	BIOGRID
7732	26135	BIOGRID
1781	5202	BIOGRID
9928	6167	BIOGRID
345	10585	BIOGRID
1105	23318	BIOGRID
4869	28998	Gysi et al 2020
6238	51388	Gysi et al 2020
10618	9632	BIOGRID
2113	6197	Gysi et al 2020
7555	23521	BIOGRID, Gysi et al 2020
1316	3725	Gysi et al 2020
970	54963	BIOGRID, Gysi et al 2020
2052	55781	BIOGRID
10461	3295	BIOGRID
11073	1459	BIOGRID
11085	84749	BIOGRID, Gysi et al 2020
3020	904	BIOGRID
2099	5970	BIOGRID, Gysi et al 2020, Menche et al 2015, SNAP_PPI
51626	79659	BIOGRID, Gysi et al 2020, Menche et al 2015
8624	9131	BIOGRID
2109	64395	BIOGRID, Gysi et al 2020
5600	9021	BIOGRID, Gysi et al 2020, Menche et al 2015, SNAP_PPI
8805	22907	BIOGRID
5609	57761	Gysi et al 2020, Menche et al 2015, SNAP_PPI
23197	4513	BIOGRID, SNAP_PPI
1173	51474	Gysi et al 2020
49854	57530	BIOGRID
4801	25973	Gysi et al 2020
10614	80335	BIOGRID
728655	8878	BIOGRID
27347	5588	Menche et al 2015, SNAP_PPI
22890	6627	BIOGRID, SNAP_PPI
5597	5265	BIOGRID
8893	10999	BIOGRID
8336	10919	BIOGRID
3083	10653	Gysi et al 2020
10868	79797	BIOGRID, Gysi et al 2020, SNAP_PPI
3017	85236	BIOGRID
3265	285761	BIOGRID
369	867	Gysi et al 2020
9314	6603	BIOGRID
84464	506	BIOGRID
10123	55240	BIOGRID
161176	57655	BIOGRID
5081	51742	BIOGRID
3192	51633	BIOGRID, Gysi et al 2020
2264	92304	BIOGRID, Gysi et al 2020, SNAP_PPI
440730	51194	BIOGRID
140564	8969	BIOGRID
10241	1508	BIOGRID
796	55827	BIOGRID
11113	506	BIOGRID
682	145173	BIOGRID
3306	9107	BIOGRID
345274	94081	BIOGRID
6668	203069	Gysi et al 2020
974	79053	BIOGRID, Gysi et al 2020
24144	56259	Menche et al 2015, SNAP_PPI
11160	8767	BIOGRID
9493	7165	BIOGRID
25962	26052	BIOGRID
149628	23314	BIOGRID
4914	5050	BIOGRID, SNAP_PPI
150483	4750	BIOGRID, SNAP_PPI
10228	667	BIOGRID
999	54505	BIOGRID
22976	29086	BIOGRID, Gysi et al 2020, SNAP_PPI
23435	7416	BIOGRID
6780	5700	BIOGRID
4615	55024	BIOGRID
54939	11198	BIOGRID
10644	373156	Menche et al 2015, SNAP_PPI
1540	6629	BIOGRID
57111	118429	BIOGRID
9188	11103	BIOGRID
6046	83860	BIOGRID
2969	4793	BIOGRID, Menche et al 2015, SNAP_PPI
29984	4644	BIOGRID
57505	54516	BIOGRID
4803	4919	Gysi et al 2020, Menche et al 2015, SNAP_PPI
6749	220988	BIOGRID
6925	6996	Gysi et al 2020
3630	219681	Gysi et al 2020
5695	56984	Gysi et al 2020
9656	339287	BIOGRID
10397	4677	BIOGRID
1080	3852	BIOGRID
55454	255252	BIOGRID, Gysi et al 2020
4140	8641	Gysi et al 2020
27289	23592	BIOGRID
79922	36	BIOGRID
51127	23404	BIOGRID
204474	55684	BIOGRID
3965	8879	BIOGRID
4809	84365	Gysi et al 2020
51116	60528	BIOGRID
23095	6477	Menche et al 2015
171389	27346	BIOGRID
9238	51650	BIOGRID
55701	6317	BIOGRID
53826	643236	BIOGRID, Gysi et al 2020
1460	5910	Gysi et al 2020
23376	10651	BIOGRID
2033	55705	BIOGRID
26018	1956	BIOGRID, SNAP_PPI
3738	3799	BIOGRID
23433	8795	BIOGRID
9427	26090	BIOGRID
546	64925	BIOGRID
3845	57568	BIOGRID
4831	8344	Menche et al 2015, SNAP_PPI
2010	7874	BIOGRID
88	5682	BIOGRID, Gysi et al 2020, SNAP_PPI
11345	6187	BIOGRID, Menche et al 2015, SNAP_PPI
63929	123872	BIOGRID
6224	6144	BIOGRID
9377	3313	BIOGRID
3839	55620	Gysi et al 2020
8872	51035	BIOGRID
3312	9429	BIOGRID
3763	29914	Gysi et al 2020
55094	55696	Menche et al 2015, SNAP_PPI
1200	253512	BIOGRID
79053	57103	BIOGRID
11190	388344	BIOGRID, SNAP_PPI
10075	23203	BIOGRID
6510	29920	BIOGRID
1017	116447	BIOGRID, Gysi et al 2020, SNAP_PPI
127544	3954	BIOGRID
51548	139818	BIOGRID
7010	79590	BIOGRID
54859	80311	BIOGRID, Gysi et al 2020
81631	8544	BIOGRID
3662	196528	BIOGRID
64949	539	BIOGRID
124245	80135	BIOGRID
4790	58517	BIOGRID
639	9121	Gysi et al 2020
2064	2821	BIOGRID
6657	1528	BIOGRID, SNAP_PPI
140735	598	BIOGRID
10771	8467	BIOGRID
4751	51806	BIOGRID
3881	79005	BIOGRID, Gysi et al 2020, Menche et al 2015, SNAP_PPI
9695	55666	BIOGRID
527	91584	BIOGRID
22907	5165	BIOGRID
116442	10111	BIOGRID
25840	22930	BIOGRID
55114	51100	BIOGRID, SNAP_PPI
127733	57223	BIOGRID
84679	8526	BIOGRID
5586	143162	Gysi et al 2020
54902	388753	BIOGRID, Gysi et al 2020
2064	8797	BIOGRID
2931	10236	BIOGRID
165918	4670	BIOGRID
8711	2539	BIOGRID
6790	3619	BIOGRID, SNAP_PPI
8454	1660	BIOGRID, SNAP_PPI
9230	810	BIOGRID, SNAP_PPI
124245	4841	BIOGRID
3320	51520	BIOGRID
55781	284467	Gysi et al 2020
7376	8470	BIOGRID, Gysi et al 2020, Menche et al 2015, SNAP_PPI
51633	6202	BIOGRID
7316	9588	BIOGRID, Gysi et al 2020
5910	10140	Gysi et al 2020
2113	7040	Gysi et al 2020
8336	9555	BIOGRID
4772	5371	BIOGRID, Gysi et al 2020
6555	2686	BIOGRID
2805	3157	BIOGRID
5701	2932	BIOGRID
356	785	BIOGRID, Gysi et al 2020, Menche et al 2015, SNAP_PPI
9782	10592	BIOGRID
6730	6232	BIOGRID
10490	754	BIOGRID
3339	5335	Menche et al 2015, SNAP_PPI
29126	1475	BIOGRID
10521	113146	BIOGRID
2203	1537	BIOGRID
23586	23466	BIOGRID
653240	101060226	BIOGRID, Gysi et al 2020
197021	94097	BIOGRID
12412	54881	SNAP_PPI
5479	230	BIOGRID, SNAP_PPI
2631	51495	BIOGRID
54101	166378	BIOGRID
9804	55746	BIOGRID
7251	29883	Gysi et al 2020
51465	84447	BIOGRID, Gysi et al 2020, Menche et al 2015, SNAP_PPI
29126	2222	BIOGRID
64599	55599	BIOGRID
18749	11215	SNAP_PPI
99152	8697	SNAP_PPI
1562	5127	BIOGRID
9258	91050	BIOGRID, Gysi et al 2020
7846	8668	Menche et al 2015, SNAP_PPI
5727	3914	BIOGRID
57154	10197	BIOGRID, SNAP_PPI
8576	3654	BIOGRID
2146	8085	BIOGRID
22994	57534	BIOGRID, Gysi et al 2020, SNAP_PPI
6510	9295	BIOGRID
23338	80755	BIOGRID, Gysi et al 2020, SNAP_PPI
58524	23281	BIOGRID
79443	84557	Gysi et al 2020, Menche et al 2015
4771	29920	BIOGRID
8417	10105	Gysi et al 2020
6838	51191	BIOGRID
11091	2876	BIOGRID
29035	7841	BIOGRID
4288	8331	BIOGRID
441925	7405	BIOGRID
55603	1186	BIOGRID, SNAP_PPI
122011	9852	BIOGRID
10000	664618	BIOGRID, Gysi et al 2020
7871	285527	BIOGRID, SNAP_PPI
5245	5094	BIOGRID
83844	30968	BIOGRID
220388	2192	BIOGRID
2959	113246	Gysi et al 2020
3885	79173	BIOGRID, SNAP_PPI
3198	3911	BIOGRID
57332	9094	BIOGRID, Menche et al 2015, SNAP_PPI
988	2011	BIOGRID
2100	8880	BIOGRID
9113	159195	BIOGRID
5979	79930	Gysi et al 2020, Menche et al 2015, SNAP_PPI
155185	93323	BIOGRID
55172	4045	BIOGRID, SNAP_PPI
22820	3611	Menche et al 2015
55135	64073	BIOGRID
55526	56938	Gysi et al 2020
4343	48	BIOGRID, SNAP_PPI
23647	5090	BIOGRID
55432	23293	BIOGRID
57664	32	BIOGRID
369	2521	BIOGRID
51001	60558	BIOGRID
125111	6548	BIOGRID
2316	4670	BIOGRID
493856	9283	BIOGRID
6122	79654	BIOGRID
63891	79831	BIOGRID
22974	84950	BIOGRID
69259	55558	SNAP_PPI
6596	51608	Gysi et al 2020
388633	64429	BIOGRID
25842	23528	BIOGRID
1501	3588	Gysi et al 2020
125111	323	BIOGRID
57120	253558	BIOGRID, Gysi et al 2020, SNAP_PPI
5208	10971	BIOGRID, Gysi et al 2020
8451	9616	Gysi et al 2020, Menche et al 2015
389	3895	BIOGRID
115098	7184	BIOGRID
7270	23029	Gysi et al 2020
16709	6217	SNAP_PPI
6925	160065	BIOGRID, Gysi et al 2020, SNAP_PPI
9926	51363	Gysi et al 2020
8945	81567	BIOGRID
339403	7268	BIOGRID
4674	266812	Gysi et al 2020, SNAP_PPI
2805	6249	BIOGRID
11338	166	BIOGRID, Menche et al 2015
8881	29920	BIOGRID, Gysi et al 2020, SNAP_PPI
3174	140688	Gysi et al 2020
22003	6709	SNAP_PPI
5859	8689	Gysi et al 2020, SNAP_PPI
57332	9785	Menche et al 2015, SNAP_PPI
4796	255626	Gysi et al 2020
57590	440193	Gysi et al 2020
91746	58508	BIOGRID
429	6317	BIOGRID
3609	497661	Menche et al 2015, SNAP_PPI
440730	2289	BIOGRID
55819	29979	BIOGRID
6477	8554	BIOGRID, Gysi et al 2020, SNAP_PPI
8794	6573	BIOGRID
9550	528	BIOGRID
22862	8565	BIOGRID
440730	10762	BIOGRID
79064	84861	Gysi et al 2020
573	10097	BIOGRID, SNAP_PPI
4140	7561	BIOGRID
5071	2068	BIOGRID
6657	23029	BIOGRID
677770	3184	BIOGRID, SNAP_PPI
9733	10465	BIOGRID, Gysi et al 2020, SNAP_PPI
126133	5814	BIOGRID, SNAP_PPI
3838	9739	BIOGRID
7376	7528	BIOGRID, Gysi et al 2020, SNAP_PPI
84101	1468	BIOGRID
29896	10277	BIOGRID
80742	55922	BIOGRID
3006	7587	BIOGRID, Gysi et al 2020
7048	5802	BIOGRID, SNAP_PPI
51441	103	BIOGRID
5720	9349	BIOGRID
2171	10432	BIOGRID
4781	3184	BIOGRID
10985	6323	Menche et al 2015, SNAP_PPI
199990	2932	BIOGRID
4928	80146	Gysi et al 2020
5971	4791	BIOGRID
5170	56902	BIOGRID, Gysi et al 2020, Menche et al 2015, SNAP_PPI
7182	9588	BIOGRID
689	6141	BIOGRID
3240	79001	Gysi et al 2020
58484	10075	BIOGRID
727	203286	BIOGRID, Gysi et al 2020
64978	342897	BIOGRID, Gysi et al 2020
22888	7332	BIOGRID, Menche et al 2015, SNAP_PPI
6207	27350	BIOGRID
55028	57505	BIOGRID
7874	64837	BIOGRID
2099	8565	BIOGRID, SNAP_PPI
9982	27350	BIOGRID
4174	4736	Menche et al 2015, SNAP_PPI
8872	856746	SNAP_PPI
1282	4811	BIOGRID, Gysi et al 2020, Menche et al 2015, SNAP_PPI
284996	79073	BIOGRID
8544	4831	BIOGRID
155908	6194	SNAP_PPI
6185	60681	BIOGRID
23263	6147	Menche et al 2015, SNAP_PPI
11124	3006	BIOGRID
409	23136	BIOGRID, SNAP_PPI
9053	84078	BIOGRID, Gysi et al 2020
27156	3881	Menche et al 2015
27309	114803	BIOGRID
64744	144195	Gysi et al 2020
3312	50943	Gysi et al 2020
6277	54517	BIOGRID
51547	6389	BIOGRID, SNAP_PPI
5414	23176	Gysi et al 2020
4609	1871	BIOGRID
6047	6601	BIOGRID
23774	7705	BIOGRID
3718	301	BIOGRID
7150	84661	BIOGRID
23344	23788	BIOGRID
10713	6667	BIOGRID, Menche et al 2015
4751	7117	Gysi et al 2020
51806	23523	BIOGRID
112399	8402	BIOGRID
11335	57634	BIOGRID
8260	25824	Gysi et al 2020
84444	51065	BIOGRID
23344	3013	BIOGRID
10204	26240	BIOGRID, Gysi et al 2020
6507	6389	BIOGRID
5245	1785	BIOGRID
6303	389320	BIOGRID, Gysi et al 2020
10425	10383	BIOGRID
29986	200894	BIOGRID, Gysi et al 2020
10542	6880	Menche et al 2015
7706	51527	BIOGRID
116	1191	Gysi et al 2020
2304	4857	BIOGRID, SNAP_PPI
3856	55165	BIOGRID
4926	22824	BIOGRID
27161	9188	BIOGRID
2912	11056	BIOGRID
9975	388677	BIOGRID, Gysi et al 2020, SNAP_PPI
63893	114049	BIOGRID, Gysi et al 2020
22907	26986	Menche et al 2015, SNAP_PPI
9584	813	BIOGRID
162972	55	BIOGRID
7268	83660	BIOGRID, SNAP_PPI
3980	351	BIOGRID, SNAP_PPI
1080	4478	BIOGRID
8335	8341	BIOGRID, Gysi et al 2020, SNAP_PPI
5236	56005	BIOGRID
6223	10664	BIOGRID
79068	9368	BIOGRID, SNAP_PPI
79759	6135	BIOGRID
8359	6726	BIOGRID
29126	5825	BIOGRID
10881	351	BIOGRID, SNAP_PPI
4084	9126	Gysi et al 2020, Menche et al 2015
53632	3306	BIOGRID
8078	64342	BIOGRID
9886	7249	BIOGRID
238	7334	BIOGRID
2669	79983	Gysi et al 2020, SNAP_PPI
5817	5355	BIOGRID
1398	80005	BIOGRID
6285	283248	BIOGRID
55	51077	Gysi et al 2020
7069	9530	Gysi et al 2020
10291	11051	Menche et al 2015, SNAP_PPI
2070	7332	BIOGRID
11034	6462	Menche et al 2015
3074	6711	BIOGRID
54507	57381	BIOGRID, Gysi et al 2020, Menche et al 2015, SNAP_PPI
71	2314	BIOGRID
200081	80125	BIOGRID
7158	832	BIOGRID, SNAP_PPI
4673	55299	Menche et al 2015, SNAP_PPI
10482	2733	BIOGRID
1869	330	BIOGRID, SNAP_PPI
84844	10291	BIOGRID
55366	728378	BIOGRID, SNAP_PPI
2810	4303	BIOGRID, Gysi et al 2020, Menche et al 2015, SNAP_PPI
1500	6789	Gysi et al 2020
55218	55037	BIOGRID
10155	23513	BIOGRID
54512	92140	BIOGRID, Gysi et al 2020, SNAP_PPI
3320	6772	Menche et al 2015, SNAP_PPI
3308	3337	BIOGRID, Gysi et al 2020, Menche et al 2015, SNAP_PPI
79443	23086	BIOGRID
5296	11180	BIOGRID
8861	54472	BIOGRID, Gysi et al 2020, SNAP_PPI
54828	79666	BIOGRID, Gysi et al 2020
2037	5080	Gysi et al 2020
125111	3688	BIOGRID
602	431705	Gysi et al 2020
387837	338707	BIOGRID
9055	871	BIOGRID
1062	51251	Gysi et al 2020
5987	9063	BIOGRID, Gysi et al 2020, SNAP_PPI
5440	55197	BIOGRID
10952	6187	BIOGRID
11337	1760	Menche et al 2015, SNAP_PPI
79155	22897	BIOGRID
23039	9743	BIOGRID
1936	3190	BIOGRID, SNAP_PPI
54386	5422	BIOGRID
80117	3482	BIOGRID
4591	114822	BIOGRID, Gysi et al 2020, SNAP_PPI
4670	4000	BIOGRID, SNAP_PPI
6539	79188	BIOGRID
9440	24144	BIOGRID, Gysi et al 2020, SNAP_PPI
2335	3852	BIOGRID, Gysi et al 2020, SNAP_PPI
84206	10642	BIOGRID
53632	27101	BIOGRID
7037	4642	BIOGRID
1414	5093	Gysi et al 2020
478	841	Gysi et al 2020
5494	375298	Gysi et al 2020
5584	7818	BIOGRID
6733	7295	BIOGRID, SNAP_PPI
27190	9933	BIOGRID
4298	4810	Gysi et al 2020
4734	9260	BIOGRID, Gysi et al 2020, SNAP_PPI
440730	84952	BIOGRID
4205	467	BIOGRID, SNAP_PPI
64333	6625	BIOGRID
2975	6210	Menche et al 2015, SNAP_PPI
54545	1537	BIOGRID
238	55075	BIOGRID
80174	375791	BIOGRID, Gysi et al 2020, SNAP_PPI
3920	11269	BIOGRID, Gysi et al 2020
203228	8106	BIOGRID
1434	11091	Gysi et al 2020
67809	133957	SNAP_PPI
6130	84365	BIOGRID
54764	5430	BIOGRID
54790	79753	BIOGRID
1355	4701	BIOGRID
1022	4089	Gysi et al 2020
55294	81846	BIOGRID
28960	84833	BIOGRID
10403	51118	BIOGRID
123722	2734	BIOGRID
9413	56650	BIOGRID, Gysi et al 2020, SNAP_PPI
132724	3105	BIOGRID
54443	84319	BIOGRID
770	3309	BIOGRID
55832	10643	BIOGRID, SNAP_PPI
77579	829	SNAP_PPI
23524	25949	Menche et al 2015, SNAP_PPI
5469	8464	BIOGRID, SNAP_PPI
25962	54800	BIOGRID
64241	3164	BIOGRID, SNAP_PPI
6790	5496	BIOGRID
79155	3927	BIOGRID
5599	9467	BIOGRID, Gysi et al 2020, Menche et al 2015
4126	152816	Gysi et al 2020
3836	57680	BIOGRID, Gysi et al 2020
4171	6780	BIOGRID, SNAP_PPI
84168	23344	BIOGRID
84168	9414	BIOGRID
6993	55554	BIOGRID, Gysi et al 2020, SNAP_PPI
1317	284119	BIOGRID
899	1434	BIOGRID
9402	7589	BIOGRID, SNAP_PPI
10951	8314	Menche et al 2015
5970	10013	BIOGRID
4692	221143	BIOGRID, Gysi et al 2020, SNAP_PPI
3959	80184	BIOGRID, Gysi et al 2020, SNAP_PPI
12704	9851	SNAP_PPI
2286	2026	BIOGRID, SNAP_PPI
55716	88455	BIOGRID
23410	339229	Gysi et al 2020
64359	1855	BIOGRID
54512	9569	BIOGRID, Menche et al 2015, SNAP_PPI
57520	7332	BIOGRID, SNAP_PPI
57017	25874	BIOGRID
22827	10273	BIOGRID
286940	26064	SNAP_PPI
6165	134510	BIOGRID
1627	54443	Gysi et al 2020
51251	57505	BIOGRID
51109	5578	BIOGRID
235661	3633	SNAP_PPI
5106	51297	BIOGRID, Gysi et al 2020
3303	55677	BIOGRID
8452	10418	BIOGRID
3101	4223	Gysi et al 2020, SNAP_PPI
53833	3105	BIOGRID, SNAP_PPI
9120	1345	BIOGRID
81533	6156	BIOGRID
7542	10818	BIOGRID
6688	57827	Gysi et al 2020
23294	5925	BIOGRID, SNAP_PPI
23019	9533	BIOGRID, SNAP_PPI
4089	3655	BIOGRID
1742	2890	BIOGRID
26270	6510	BIOGRID
124245	23107	BIOGRID
6780	6895	BIOGRID, Gysi et al 2020
140456	535	BIOGRID
81559	57154	BIOGRID
100506658	490	BIOGRID
637	372	BIOGRID
9820	7913	BIOGRID, SNAP_PPI
2006	2219	Gysi et al 2020, Menche et al 2015
2958	6881	Menche et al 2015, SNAP_PPI
6434	51340	BIOGRID
3191	23592	BIOGRID
66877	9716	SNAP_PPI
6598	150094	Gysi et al 2020
7415	10425	BIOGRID, SNAP_PPI
152519	55177	BIOGRID
440730	51719	BIOGRID
84866	5654	BIOGRID, SNAP_PPI
4670	3608	BIOGRID
317671	5571	BIOGRID
219995	91304	BIOGRID
26524	207	BIOGRID
56658	7334	BIOGRID, SNAP_PPI
55332	351	BIOGRID, SNAP_PPI
3024	55771	Gysi et al 2020
112399	286077	BIOGRID
51649	65005	Menche et al 2015, SNAP_PPI
22976	221656	Gysi et al 2020
58524	81851	BIOGRID, Gysi et al 2020, SNAP_PPI
11047	79657	BIOGRID
119	5275	Gysi et al 2020
5300	9882	BIOGRID, SNAP_PPI
338328	9945	BIOGRID
11113	7430	BIOGRID
56269	479	BIOGRID
4163	3251	BIOGRID, SNAP_PPI
27185	347733	Gysi et al 2020
57650	1956	BIOGRID
121793	2767	BIOGRID
124245	6205	BIOGRID
25959	84217	Gysi et al 2020, SNAP_PPI
5581	6714	Menche et al 2015, SNAP_PPI
481	3107	BIOGRID
25942	51586	Gysi et al 2020
8355	9129	Gysi et al 2020
27074	392	BIOGRID
1994	6354	BIOGRID, SNAP_PPI
285464	337882	SNAP_PPI
79137	498	BIOGRID, SNAP_PPI
55696	6635	Menche et al 2015, SNAP_PPI
79670	401505	BIOGRID
29121	7846	BIOGRID
26233	51434	BIOGRID
4498	84651	Menche et al 2015, SNAP_PPI
7923	23522	Gysi et al 2020, SNAP_PPI
79171	23173	BIOGRID, SNAP_PPI
6142	27246	Gysi et al 2020
2244	7083	Gysi et al 2020, Menche et al 2015
28514	54567	Menche et al 2015, SNAP_PPI
22144	3073	SNAP_PPI
5902	9972	BIOGRID
440730	80173	BIOGRID
672	22827	Gysi et al 2020
4914	10611	BIOGRID, SNAP_PPI
8452	253639	BIOGRID
2033	4086	BIOGRID, Gysi et al 2020, Menche et al 2015, SNAP_PPI
10425	158078	Menche et al 2015, SNAP_PPI
5071	1460	BIOGRID
50856	214	BIOGRID
8161	9875	BIOGRID
5971	5970	BIOGRID, SNAP_PPI
2064	4851	BIOGRID
3187	11039	BIOGRID
25976	58533	BIOGRID
440730	8816	BIOGRID
80230	26058	BIOGRID
8976	50618	Gysi et al 2020
8452	178	BIOGRID, SNAP_PPI
5134	11224	Gysi et al 2020
328	83787	BIOGRID
50944	374403	Gysi et al 2020
4904	5527	Gysi et al 2020
133308	286410	BIOGRID
2902	5579	Menche et al 2015, SNAP_PPI
2074	80218	Gysi et al 2020
2022	22985	BIOGRID
10492	3069	BIOGRID
84364	4085	BIOGRID
6431	10969	BIOGRID
9531	5711	BIOGRID, SNAP_PPI
51690	11193	BIOGRID
5597	10048	BIOGRID, Gysi et al 2020, SNAP_PPI
1917	1915	BIOGRID
8767	23118	BIOGRID, Gysi et al 2020, SNAP_PPI
847	79003	Gysi et al 2020
54101	10277	BIOGRID
2125	28976	Gysi et al 2020
4673	2342	BIOGRID, SNAP_PPI
56902	144983	Gysi et al 2020
57407	2584	BIOGRID
389	54901	BIOGRID
8350	3908	BIOGRID
2835	253782	BIOGRID
373	22888	BIOGRID, Gysi et al 2020, SNAP_PPI
8604	51116	BIOGRID
26995	6472	BIOGRID
6234	6232	BIOGRID, SNAP_PPI
440730	57704	BIOGRID
25988	7090	BIOGRID, SNAP_PPI
26508	4088	Menche et al 2015
112869	6641	BIOGRID
51686	8548	Menche et al 2015
67490	23107	SNAP_PPI
9584	5689	BIOGRID
3661	9636	Gysi et al 2020, Menche et al 2015, SNAP_PPI
10127	2146	BIOGRID
374291	5955	BIOGRID
10155	55644	BIOGRID
7405	9392	BIOGRID, Gysi et al 2020, Menche et al 2015, SNAP_PPI
10482	57109	BIOGRID, SNAP_PPI
5626	5711	SNAP_PPI
11140	51196	BIOGRID
10097	7532	BIOGRID
1108	5500	BIOGRID
10551	11064	BIOGRID
3018	5578	Gysi et al 2020, Menche et al 2015, SNAP_PPI
1540	5685	BIOGRID
1213	80153	BIOGRID, Gysi et al 2020, SNAP_PPI
51132	5250	BIOGRID
5754	7316	Gysi et al 2020
5862	2050	BIOGRID
10426	3326	BIOGRID, SNAP_PPI
5746	2710	BIOGRID
54764	55218	BIOGRID
388323	10549	BIOGRID, SNAP_PPI
26471	85379	BIOGRID
2926	25917	BIOGRID
8831	10643	BIOGRID
51263	57129	BIOGRID, Gysi et al 2020, Menche et al 2015
440730	84311	BIOGRID
79677	10935	BIOGRID, SNAP_PPI
2335	3320	BIOGRID, SNAP_PPI
4904	6423	Gysi et al 2020
23708	79837	BIOGRID, Gysi et al 2020
54841	90933	BIOGRID, Gysi et al 2020
126969	55161	BIOGRID
4149	10195	Gysi et al 2020
91544	146325	BIOGRID, Gysi et al 2020, SNAP_PPI
17913	9948	SNAP_PPI
23428	9950	BIOGRID
23524	81608	BIOGRID, Gysi et al 2020, SNAP_PPI
23586	692109	BIOGRID
8676	55845	BIOGRID, Gysi et al 2020
124359	3978	BIOGRID
66008	10989	BIOGRID
5894	84129	BIOGRID
6150	92259	Menche et al 2015, SNAP_PPI
100506627	5048	BIOGRID
90007	25873	BIOGRID
51741	60314	Gysi et al 2020, SNAP_PPI
79797	375791	BIOGRID, Gysi et al 2020, SNAP_PPI
10524	5591	BIOGRID, SNAP_PPI
219988	54542	BIOGRID
84301	7316	BIOGRID
285672	6133	BIOGRID
84662	1460	BIOGRID
9114	2182	BIOGRID
2597	8350	BIOGRID
3052	54205	BIOGRID
3552	8289	BIOGRID
1869	84669	Gysi et al 2020
8900	983	BIOGRID, Menche et al 2015, SNAP_PPI
353140	388677	BIOGRID, Gysi et al 2020, SNAP_PPI
3728	7428	BIOGRID
5579	25821	BIOGRID
5093	1072	BIOGRID, SNAP_PPI
54346	2207	BIOGRID
10618	55959	BIOGRID
57761	359787	BIOGRID, Gysi et al 2020
10992	84844	BIOGRID, Gysi et al 2020, Menche et al 2015
3692	5720	BIOGRID, Gysi et al 2020, Menche et al 2015, SNAP_PPI
54925	84547	BIOGRID, Gysi et al 2020, SNAP_PPI
899	10541	BIOGRID
4904	282974	Gysi et al 2020
25962	2072	BIOGRID
55172	51440	BIOGRID, SNAP_PPI
257236	54880	BIOGRID
51053	89958	BIOGRID, Gysi et al 2020, SNAP_PPI
83732	23234	BIOGRID
6526	27032	BIOGRID
28999	5686	BIOGRID
8563	84324	Gysi et al 2020
4695	4717	Menche et al 2015, SNAP_PPI
6124	10728	BIOGRID, Gysi et al 2020, SNAP_PPI
5894	5303	BIOGRID
68549	26046	SNAP_PPI
5184	2805	BIOGRID, SNAP_PPI
84033	6834	BIOGRID
9013	6208	BIOGRID
29984	3482	BIOGRID
5870	10567	Gysi et al 2020
4311	54788	BIOGRID, Menche et al 2015, SNAP_PPI
83606	337972	BIOGRID, Gysi et al 2020, SNAP_PPI
2960	55074	BIOGRID, SNAP_PPI
118	5989	Gysi et al 2020, Menche et al 2015, SNAP_PPI
3074	54732	BIOGRID
54101	7128	BIOGRID
79541	6286	BIOGRID
2801	80108	BIOGRID, Gysi et al 2020, Menche et al 2015, SNAP_PPI
11064	10426	BIOGRID, SNAP_PPI
4528	6389	BIOGRID
1107	1828	BIOGRID
5579	6904	BIOGRID
5976	54464	BIOGRID, Gysi et al 2020, SNAP_PPI
374308	80055	BIOGRID
51035	55658	BIOGRID
11107	10749	BIOGRID
1655	2947	BIOGRID
116	4311	Menche et al 2015, SNAP_PPI
10618	26985	BIOGRID, Gysi et al 2020, Menche et al 2015, SNAP_PPI
2035	7407	BIOGRID, Menche et al 2015, SNAP_PPI
4000	56956	BIOGRID
51433	8697	BIOGRID, Menche et al 2015, SNAP_PPI
10664	80344	Gysi et al 2020
54898	219854	Gysi et al 2020
1994	5576	BIOGRID, SNAP_PPI
56900	100534611	Gysi et al 2020
23035	7398	BIOGRID, Menche et al 2015, SNAP_PPI
51185	64412	BIOGRID
54557	9135	BIOGRID, SNAP_PPI
1946	5822	Gysi et al 2020
6915	6309	BIOGRID
811	11335	BIOGRID
6160	9129	BIOGRID, Gysi et al 2020, Menche et al 2015, SNAP_PPI
10228	23041	BIOGRID
6017	3636	BIOGRID
1958	153364	Gysi et al 2020
846	7415	Gysi et al 2020
84223	805	BIOGRID
4841	79733	BIOGRID
2972	7316	BIOGRID, Gysi et al 2020
6774	3717	BIOGRID
150274	4719	BIOGRID
7182	5591	BIOGRID
1727	401138	Gysi et al 2020
23341	6734	BIOGRID
1874	10524	Gysi et al 2020, SNAP_PPI
5518	1496	BIOGRID, SNAP_PPI
64326	2923	BIOGRID
3849	5644	BIOGRID, SNAP_PPI
55324	80125	BIOGRID, Gysi et al 2020, Menche et al 2015, SNAP_PPI
11224	9020	Menche et al 2015, SNAP_PPI
132160	64682	BIOGRID
11318	8729	BIOGRID
57461	10291	BIOGRID, SNAP_PPI
55900	9146	Menche et al 2015
8452	480	BIOGRID, SNAP_PPI
115004	5814	BIOGRID
51548	317772	BIOGRID, SNAP_PPI
51368	81544	Gysi et al 2020
1813	3762	BIOGRID, Gysi et al 2020, Menche et al 2015, SNAP_PPI
3268	56910	BIOGRID, Gysi et al 2020
66661	440093	SNAP_PPI
4292	83741	Gysi et al 2020, SNAP_PPI
11059	10211	BIOGRID
55658	7157	BIOGRID
11132	2176	BIOGRID, SNAP_PPI
8504	10390	BIOGRID
6130	2196	BIOGRID
29128	5347	BIOGRID
92345	6134	BIOGRID, SNAP_PPI
7039	5000	BIOGRID
3838	23306	BIOGRID
8841	10270	Gysi et al 2020
79869	8241	BIOGRID
60493	51642	BIOGRID
8888	11164	Gysi et al 2020
79873	57600	BIOGRID
6119	8417	BIOGRID
1655	51646	BIOGRID
6636	84708	BIOGRID, Gysi et al 2020, Menche et al 2015, SNAP_PPI
26019	114483834	Gysi et al 2020
6602	3881	BIOGRID
64333	7791	BIOGRID
7165	7410	BIOGRID, SNAP_PPI
10682	664	BIOGRID
498	23787	BIOGRID, SNAP_PPI
51024	5576	BIOGRID
5970	51132	BIOGRID
56086	91748	SNAP_PPI
10246	7415	BIOGRID
3074	6638	BIOGRID
10413	2783	BIOGRID
409	8971	BIOGRID, Menche et al 2015, SNAP_PPI
1915	6202	BIOGRID, Gysi et al 2020, Menche et al 2015, SNAP_PPI
27086	11171	BIOGRID
3070	8243	Gysi et al 2020
7534	8332	Gysi et al 2020, Menche et al 2015, SNAP_PPI
9212	10994	BIOGRID
3664	79842	BIOGRID, Gysi et al 2020, Menche et al 2015, SNAP_PPI
51128	8735	BIOGRID
60680	84528	Gysi et al 2020
8560	80723	BIOGRID
114571	80775	BIOGRID
5579	6772	BIOGRID
5071	58155	BIOGRID
3593	5430	Gysi et al 2020
79016	79068	BIOGRID
3735	6202	Menche et al 2015, SNAP_PPI
4602	284058	BIOGRID
6389	10476	BIOGRID, Gysi et al 2020
29919	2181	BIOGRID
7408	25959	BIOGRID
7727	54517	BIOGRID
83987	51512	BIOGRID, SNAP_PPI
54764	10528	BIOGRID
9984	80823	BIOGRID, Gysi et al 2020, SNAP_PPI
4149	80067	Gysi et al 2020
1173	1196	BIOGRID
10963	7334	BIOGRID
2810	729238	Gysi et al 2020
8452	7041	BIOGRID
5978	8349	BIOGRID, Gysi et al 2020
1175	147912	Gysi et al 2020
10096	2885	Menche et al 2015, SNAP_PPI
998	8454	BIOGRID
3184	10998	BIOGRID, Gysi et al 2020, SNAP_PPI
4762	862	Menche et al 2015
22907	284996	Menche et al 2015, SNAP_PPI
1457	7067	Menche et al 2015, SNAP_PPI
50859	4314	BIOGRID, SNAP_PPI
51729	9939	Menche et al 2015, SNAP_PPI
7316	10456	BIOGRID, Gysi et al 2020, SNAP_PPI
5292	7316	Gysi et al 2020
4791	5519	Menche et al 2015, SNAP_PPI
4000	81929	BIOGRID
3074	4191	BIOGRID
51373	4528	BIOGRID
2004	2005	Menche et al 2015, SNAP_PPI
7879	118813	BIOGRID
9655	5928	BIOGRID
2256	2079	BIOGRID
10481	6625	BIOGRID
113402	286410	BIOGRID
17886	4646	SNAP_PPI
22926	55070	BIOGRID
2113	22976	BIOGRID
69556	30827	SNAP_PPI
219854	116441	BIOGRID
3315	54535	BIOGRID, Gysi et al 2020, SNAP_PPI
26277	8895	BIOGRID, SNAP_PPI
10075	55250	BIOGRID
79872	3608	BIOGRID
7415	191	BIOGRID
26262	9653	BIOGRID, SNAP_PPI
338328	2132	BIOGRID
6749	9169	BIOGRID
386681	7301	Menche et al 2015
2624	4067	Gysi et al 2020
2104	401466	Gysi et al 2020, SNAP_PPI
6119	6741	BIOGRID
10648	3698	BIOGRID
203228	30968	BIOGRID
51661	29934	BIOGRID
81533	55173	BIOGRID
5450	5308	BIOGRID
4899	26468	BIOGRID, Gysi et al 2020, SNAP_PPI
83732	3008	BIOGRID
4204	51491	BIOGRID, Gysi et al 2020
79736	3954	BIOGRID
10413	6133	BIOGRID
7048	201627	BIOGRID, Gysi et al 2020, SNAP_PPI
64745	9361	BIOGRID
25976	2935	BIOGRID
51001	79587	BIOGRID
4763	90627	BIOGRID
10574	8841	BIOGRID
8540	5264	BIOGRID
351	10458	Gysi et al 2020
7421	10499	BIOGRID, Gysi et al 2020
7528	9777	Gysi et al 2020
1295	6671	BIOGRID, Gysi et al 2020, Menche et al 2015, SNAP_PPI
8363	11143	Gysi et al 2020
407044	708	BIOGRID
55228	9240	Menche et al 2015
5781	80205	BIOGRID
440730	54946	BIOGRID
6627	9128	Gysi et al 2020, Menche et al 2015
144100	25776	BIOGRID
29079	23085	BIOGRID, SNAP_PPI
6597	8968	Gysi et al 2020
56145	23466	BIOGRID
10614	6626	BIOGRID
29122	8733	BIOGRID, SNAP_PPI
1869	23225	Gysi et al 2020
84679	11230	BIOGRID
328580	4361	SNAP_PPI
892	57531	BIOGRID
4998	5987	Menche et al 2015, SNAP_PPI
25873	84307	BIOGRID
6457	142	BIOGRID
58516	84312	BIOGRID, Gysi et al 2020
54455	55704	BIOGRID
6272	7398	BIOGRID, Gysi et al 2020, SNAP_PPI
29978	94239	BIOGRID
4609	6136	BIOGRID, Gysi et al 2020
79064	170572	Gysi et al 2020
4665	8985	Gysi et al 2020, SNAP_PPI
10712	54879	BIOGRID, Gysi et al 2020
2549	4690	BIOGRID, Gysi et al 2020
10664	100526842	BIOGRID
988	22948	BIOGRID
7706	51293	BIOGRID
6482	387263	BIOGRID, Gysi et al 2020
3303	25843	BIOGRID
65997	5910	BIOGRID
7316	221960	BIOGRID
8450	23649	BIOGRID
26574	1362	BIOGRID, SNAP_PPI
5355	340596	BIOGRID, Gysi et al 2020
25930	9919	BIOGRID
7314	7319	BIOGRID
10521	4236	Menche et al 2015, SNAP_PPI
80167	154091	Gysi et al 2020
10055	9054	BIOGRID
9329	8539	BIOGRID, SNAP_PPI
83855	9908	BIOGRID
9818	57179	BIOGRID, Gysi et al 2020, SNAP_PPI
13385	55127	SNAP_PPI
1500	3587	Gysi et al 2020
4784	10138	BIOGRID
2888	7010	Menche et al 2015, SNAP_PPI
5687	10213	BIOGRID, Gysi et al 2020, SNAP_PPI
84708	9618	BIOGRID
51759	708	BIOGRID
11073	55752	BIOGRID
5621	84448	BIOGRID
3187	23543	BIOGRID, Gysi et al 2020, SNAP_PPI
10211	255057	BIOGRID
26097	27350	BIOGRID, Gysi et al 2020
7360	114990	BIOGRID, SNAP_PPI
3661	10211	BIOGRID
23291	50943	Gysi et al 2020
7706	4556	BIOGRID
89885	3140	BIOGRID
5562	58490	BIOGRID
170685	92906	BIOGRID
23420	9093	BIOGRID
142	25782	BIOGRID
5441	8725	BIOGRID
55687	6934	BIOGRID
2130	6525	BIOGRID, SNAP_PPI
285367	65993	BIOGRID
3621	7534	Gysi et al 2020, Menche et al 2015
28999	124995	BIOGRID
54880	23186	BIOGRID
4137	29766	BIOGRID
79065	337879	Gysi et al 2020, SNAP_PPI
11035	4659	Menche et al 2015, SNAP_PPI
3904	6449	BIOGRID, Gysi et al 2020, Menche et al 2015, SNAP_PPI
6789	64854	BIOGRID
55885	5954	BIOGRID
50628	6908	Menche et al 2015, SNAP_PPI
9252	9124	BIOGRID, SNAP_PPI
10458	10787	BIOGRID, Gysi et al 2020, SNAP_PPI
7529	6310	BIOGRID
221692	5499	BIOGRID, Menche et al 2015, SNAP_PPI
55709	9590	BIOGRID
2100	55161	BIOGRID
10664	64969	BIOGRID
51250	54148	BIOGRID
51759	950	BIOGRID
10152	7456	BIOGRID, Menche et al 2015
29071	283375	Gysi et al 2020
6737	85363	BIOGRID, Gysi et al 2020, SNAP_PPI
8354	64324	Gysi et al 2020
8826	6494	BIOGRID, SNAP_PPI
493869	286451	BIOGRID
10678	11346	BIOGRID
5686	5720	BIOGRID, Menche et al 2015, SNAP_PPI
6505	57616	BIOGRID
348995	6944	BIOGRID
8314	5499	BIOGRID
25915	4702	BIOGRID, SNAP_PPI
80019	88455	BIOGRID
89876	26292	BIOGRID
6168	55003	BIOGRID, Gysi et al 2020
387	54606	BIOGRID
7515	11200	BIOGRID, Gysi et al 2020
1326	6128	Menche et al 2015, SNAP_PPI
356	9051	Gysi et al 2020, Menche et al 2015, SNAP_PPI
5080	9189	BIOGRID, Gysi et al 2020, SNAP_PPI
25949	6637	Menche et al 2015, SNAP_PPI
6252	640	BIOGRID
10413	10592	BIOGRID
84464	23111	BIOGRID
7316	854768	SNAP_PPI
841	54904	BIOGRID, Gysi et al 2020, SNAP_PPI
11077	10524	BIOGRID
6199	84617	BIOGRID, SNAP_PPI
280657	9620	BIOGRID
3725	9554	Gysi et al 2020
29978	55658	BIOGRID
3480	10695	BIOGRID
2130	400011	BIOGRID, SNAP_PPI
2648	18128	SNAP_PPI
10913	221955	BIOGRID
9733	7175	BIOGRID, SNAP_PPI
3028	10130	BIOGRID, Gysi et al 2020
287	28817	BIOGRID
126328	4707	Menche et al 2015, SNAP_PPI
29015	22998	BIOGRID
155061	3609	BIOGRID
10295	196541	Gysi et al 2020
104	79080	BIOGRID
8872	661	BIOGRID
9410	11011	BIOGRID
29796	4728	Menche et al 2015, SNAP_PPI
27336	94104	Menche et al 2015, SNAP_PPI
51118	4478	BIOGRID
11285	3309	BIOGRID
5052	23512	Gysi et al 2020
9212	4542	BIOGRID
3981	694	BIOGRID, SNAP_PPI
10294	23181	BIOGRID
27074	7905	BIOGRID
10590	6810	BIOGRID, SNAP_PPI
11091	10399	BIOGRID
27097	55578	BIOGRID
79139	5140	BIOGRID
10818	2260	Menche et al 2015
1981	8664	BIOGRID
388677	80028	Menche et al 2015
8417	64288	BIOGRID
2147	7057	Gysi et al 2020, Menche et al 2015
10817	353324	BIOGRID, Gysi et al 2020, SNAP_PPI
5693	10978	BIOGRID, Gysi et al 2020
8872	10497	BIOGRID
23387	10971	BIOGRID, SNAP_PPI
92369	3728	BIOGRID
7157	8805	BIOGRID, Gysi et al 2020
800	57553	BIOGRID
2178	55120	Menche et al 2015, SNAP_PPI
322	11101	BIOGRID
160287	2108	BIOGRID, SNAP_PPI
90933	93426	BIOGRID, Gysi et al 2020, SNAP_PPI
51026	25979	BIOGRID, SNAP_PPI
5371	7756	BIOGRID
6606	1397	BIOGRID, SNAP_PPI
7022	7464	Gysi et al 2020
6285	25909	BIOGRID
23274	818	BIOGRID
203427	7023	BIOGRID
54542	10383	BIOGRID
6657	55636	BIOGRID, Gysi et al 2020, SNAP_PPI
51506	9296	BIOGRID, SNAP_PPI
25831	54888	BIOGRID
6132	9063	Menche et al 2015, SNAP_PPI
7266	6305	BIOGRID
4149	7027	BIOGRID, Gysi et al 2020, Menche et al 2015, SNAP_PPI
7051	7469	BIOGRID
57633	27069	BIOGRID
55609	11335	BIOGRID
10618	11335	BIOGRID
5318	9632	Gysi et al 2020
6182	64978	BIOGRID, Gysi et al 2020
1314	5094	Menche et al 2015, SNAP_PPI
3845	5413	BIOGRID
7534	56623	BIOGRID
899	8520	BIOGRID
328	23383	BIOGRID
11278	64968	BIOGRID
9416	57062	BIOGRID
6256	7415	BIOGRID
7337	1613	BIOGRID
7791	5127	BIOGRID
11059	9400	BIOGRID
476	23524	BIOGRID
10014	4205	Menche et al 2015
7328	3646	BIOGRID
90060	63876	BIOGRID
124935	6272	BIOGRID
10935	55313	BIOGRID
5859	8503	Gysi et al 2020, Menche et al 2015
5424	23165	BIOGRID
51119	6175	BIOGRID
80817	200081	BIOGRID, Gysi et al 2020, SNAP_PPI
3123	199731	BIOGRID
7410	84640	BIOGRID, Gysi et al 2020, SNAP_PPI
25763	90268	BIOGRID
7316	9361	Gysi et al 2020
10112	81786	BIOGRID
8355	53615	Gysi et al 2020
51075	56895	Gysi et al 2020
672	91442	BIOGRID
240	4056	Gysi et al 2020
6047	128637	BIOGRID
81892	23107	BIOGRID
6389	983	BIOGRID
146434	348094	BIOGRID
63978	84080	Gysi et al 2020, SNAP_PPI
133619	10802	BIOGRID
286002	1936	BIOGRID
6726	113251	BIOGRID
8473	84142	BIOGRID
8740	84928	BIOGRID
81617	5119	BIOGRID
3303	7532	Menche et al 2015
8019	84246	BIOGRID
10482	6574	BIOGRID, SNAP_PPI
11129	1600	BIOGRID, Menche et al 2015
6119	9341	BIOGRID
7514	55250	Gysi et al 2020
4171	100505724	BIOGRID, SNAP_PPI
8841	9919	Gysi et al 2020
2100	64397	BIOGRID
664	79022	Gysi et al 2020, SNAP_PPI
2	1026	Gysi et al 2020
440730	55973	BIOGRID
1874	56886	BIOGRID
63891	51175	BIOGRID
374291	4697	Menche et al 2015, SNAP_PPI
4088	220885	BIOGRID, SNAP_PPI
3267	5305	Menche et al 2015, SNAP_PPI
11184	55110	BIOGRID
515	2040	BIOGRID
8065	3608	BIOGRID, SNAP_PPI
84807	84276	BIOGRID
5616	2597	BIOGRID, SNAP_PPI
57506	203228	BIOGRID
1796	3693	Menche et al 2015, SNAP_PPI
3920	55151	BIOGRID
6789	3159	BIOGRID
5822	29058	BIOGRID
4189	57214	BIOGRID
6138	7412	Gysi et al 2020
10482	79754	BIOGRID, SNAP_PPI
64175	84948	BIOGRID, Gysi et al 2020
7316	3030	BIOGRID, SNAP_PPI
8666	57142	BIOGRID
55835	54464	BIOGRID, SNAP_PPI
8336	64432	BIOGRID
8533	4291	BIOGRID, SNAP_PPI
3191	91522	BIOGRID
10783	54919	Menche et al 2015, SNAP_PPI
10133	55832	BIOGRID
1512	6439	Menche et al 2015, SNAP_PPI
7975	692086	Gysi et al 2020
253260	1072	BIOGRID
7157	10738	BIOGRID
10171	79869	BIOGRID
10999	10735	BIOGRID
6615	23450	BIOGRID
1796	3689	Gysi et al 2020, Menche et al 2015, SNAP_PPI
10318	8971	BIOGRID
10952	7879	BIOGRID
9584	7295	BIOGRID
545	5371	Gysi et al 2020
6117	10424	BIOGRID
51614	401152	BIOGRID, Gysi et al 2020
1660	6157	BIOGRID, Menche et al 2015, SNAP_PPI
3192	2975	BIOGRID, SNAP_PPI
3959	6500	Gysi et al 2020
80230	7295	BIOGRID
285193	7037	BIOGRID
4861	114826	BIOGRID
5358	11047	BIOGRID
9212	10985	BIOGRID
6670	7528	BIOGRID, Gysi et al 2020, SNAP_PPI
6183	29920	BIOGRID
9776	6144	BIOGRID
226	4329	Menche et al 2015, SNAP_PPI
5071	9991	BIOGRID
54504	1545	BIOGRID
29110	167838	Gysi et al 2020
2313	7048	Gysi et al 2020
581	149428	Gysi et al 2020
5894	4628	BIOGRID
7316	10240	BIOGRID, SNAP_PPI
4163	116986	BIOGRID
160428	5422	BIOGRID, SNAP_PPI
80230	10574	BIOGRID
4841	9722	BIOGRID
54873	25981	BIOGRID
2534	5584	BIOGRID, Gysi et al 2020
4832	55218	BIOGRID, Gysi et al 2020
257236	23024	BIOGRID
1743	51503	BIOGRID, Gysi et al 2020
84300	1039	BIOGRID
330	728689	BIOGRID
11113	6749	BIOGRID
55819	2023	BIOGRID
3074	6431	BIOGRID
7529	8502	Gysi et al 2020
11132	10768	BIOGRID
8480	348801	BIOGRID
54940	51300	BIOGRID
171023	5478	BIOGRID
6456	2643	BIOGRID, SNAP_PPI
374666	374677	BIOGRID
2908	23048	BIOGRID
388	8573	BIOGRID
131583	10607	BIOGRID, SNAP_PPI
26233	150678	BIOGRID
7846	64499	Gysi et al 2020
23038	51538	BIOGRID
79780	213	BIOGRID
26471	10492	BIOGRID, SNAP_PPI
10133	16	BIOGRID
6326	805	BIOGRID
8819	4193	BIOGRID
79706	9414	BIOGRID
84236	65992	BIOGRID
7329	1788	BIOGRID
7706	55627	BIOGRID
11073	203	BIOGRID
9401	22907	BIOGRID
3516	4790	Menche et al 2015, SNAP_PPI
65992	23787	BIOGRID
1962	7186	Gysi et al 2020
9564	55636	BIOGRID
10482	27352	BIOGRID, SNAP_PPI
3291	1487	BIOGRID, SNAP_PPI
5899	5594	BIOGRID
728655	83732	BIOGRID
2624	8631	Gysi et al 2020
55589	27042	BIOGRID
817	94274	Menche et al 2015, SNAP_PPI
54453	5878	Menche et al 2015, SNAP_PPI
202915	6240	BIOGRID
7706	117584	BIOGRID
5156	8027	BIOGRID
10288	3107	BIOGRID, Menche et al 2015, SNAP_PPI
23753	51341	Gysi et al 2020
9513	9665	BIOGRID
120892	1029	BIOGRID
57634	55257	BIOGRID
79029	355	BIOGRID
4782	720	Menche et al 2015, SNAP_PPI
1025	11034	BIOGRID
25831	51550	Gysi et al 2020
56997	5351	BIOGRID
54059	29083	BIOGRID
9648	51019	Gysi et al 2020
6622	5577	BIOGRID
9276	92344	BIOGRID
3690	2266	BIOGRID
8337	8342	BIOGRID
72462	404281	SNAP_PPI
8349	50809	BIOGRID
6277	146909	BIOGRID
79570	10908	BIOGRID
81605	10452	BIOGRID
81704	8407	BIOGRID
974	491	BIOGRID
9130	79066	BIOGRID, Gysi et al 2020, SNAP_PPI
9928	4927	BIOGRID
55250	57184	Gysi et al 2020
9401	255626	BIOGRID
382010	55914	SNAP_PPI
6314	117143	BIOGRID
672	286077	BIOGRID
143888	56954	BIOGRID
130	26156	BIOGRID, Gysi et al 2020, SNAP_PPI
27033	2176	BIOGRID
4089	55014	BIOGRID, Gysi et al 2020
5119	89884	Gysi et al 2020
51517	81624	BIOGRID, Gysi et al 2020, Menche et al 2015
23484	56935	BIOGRID, Gysi et al 2020
4215	81	Menche et al 2015, SNAP_PPI
3718	3320	BIOGRID
388698	7037	BIOGRID
4221	7082	BIOGRID
201973	6117	BIOGRID
6955	6400	BIOGRID, SNAP_PPI
9493	7681	BIOGRID
54955	54535	BIOGRID
5152	6386	Gysi et al 2020, SNAP_PPI
4221	53981	BIOGRID
1634	7040	BIOGRID, Gysi et al 2020, Menche et al 2015
7994	10492	BIOGRID
5364	56683	Gysi et al 2020
373156	83481	BIOGRID, Menche et al 2015, SNAP_PPI
23281	79931	Gysi et al 2020, SNAP_PPI
51343	10747	BIOGRID
6558	23545	BIOGRID
54509	55789	BIOGRID
6768	4189	BIOGRID
6651	10482	Gysi et al 2020
4833	154313	BIOGRID, Gysi et al 2020
2317	10487	BIOGRID
7994	51773	BIOGRID, Gysi et al 2020, SNAP_PPI
390916	58472	BIOGRID
5297	60	Menche et al 2015, SNAP_PPI
6119	8621	BIOGRID
4807	49854	BIOGRID
23521	6194	BIOGRID, Menche et al 2015, SNAP_PPI
6156	26135	BIOGRID
4204	94081	BIOGRID
114793	6643	BIOGRID
4961527	6923	SNAP_PPI
8872	1665	BIOGRID
29882	7840	BIOGRID
55135	147719	Gysi et al 2020
1743	56474	BIOGRID
284996	8615	BIOGRID
147719	4047	BIOGRID
10892	283450	BIOGRID
9475	54906	BIOGRID
23281	84914	BIOGRID, Gysi et al 2020, Menche et al 2015, SNAP_PPI
7706	10098	BIOGRID
6275	9782	BIOGRID, Gysi et al 2020
124245	57109	BIOGRID
375567	439	BIOGRID
4067	55243	BIOGRID
83987	8417	BIOGRID, SNAP_PPI
4882	10856	Gysi et al 2020
657	652	BIOGRID
8148	8726	Gysi et al 2020
7020	641371	BIOGRID, Gysi et al 2020, SNAP_PPI
79872	8664	BIOGRID
2146	3248	BIOGRID
9401	5694	BIOGRID
138428	9969	BIOGRID
60492	84681	BIOGRID
55011	5682	BIOGRID
6737	25989	BIOGRID
11059	27175	BIOGRID
7178	5558	BIOGRID
3475	118881	Gysi et al 2020
4914	79902	BIOGRID, SNAP_PPI
132320	5357	BIOGRID, SNAP_PPI
81576	57563	BIOGRID
81888	2686	BIOGRID
51035	8878	BIOGRID
23555	256471	BIOGRID
54974	84708	Gysi et al 2020, SNAP_PPI
25831	1656	BIOGRID
1540	4141	BIOGRID
682	5328	BIOGRID
824	596	BIOGRID, SNAP_PPI
8766	57670	BIOGRID
9217	23762	BIOGRID, Gysi et al 2020, SNAP_PPI
79155	647979	BIOGRID
3837	7454	Gysi et al 2020
23348	6233	BIOGRID
23466	79080	BIOGRID
51534	27018	BIOGRID
29074	1629	BIOGRID
4832	4830	BIOGRID
3077	7316	Gysi et al 2020
3428	7175	Menche et al 2015, SNAP_PPI
4076	49855	BIOGRID
25874	55969	Menche et al 2015, SNAP_PPI
2042	9217	BIOGRID
1975	1778	BIOGRID
55716	51606	BIOGRID
2100	4999	BIOGRID
3550	151613	BIOGRID, Gysi et al 2020, SNAP_PPI
28957	154810	BIOGRID
2260	9107	BIOGRID
9830	10130	BIOGRID, Gysi et al 2020
4916	51726	BIOGRID
54915	8761	BIOGRID
9869	114799	BIOGRID, Gysi et al 2020, SNAP_PPI
4017	23	BIOGRID
9938	5682	BIOGRID
90060	145282	BIOGRID, Gysi et al 2020, SNAP_PPI
9584	10421	BIOGRID
5937	55728	BIOGRID
7782	55291	BIOGRID
9540	140690	Gysi et al 2020
7531	8573	Gysi et al 2020
4853	140467	BIOGRID
23549	57448	BIOGRID
10138	5536	BIOGRID
1662	79039	BIOGRID, SNAP_PPI
93380	283237	BIOGRID, Gysi et al 2020, SNAP_PPI
23451	9879	BIOGRID, Menche et al 2015, SNAP_PPI
2274	55758	BIOGRID
2045	100507436	BIOGRID, Gysi et al 2020
3185	5411	Menche et al 2015, SNAP_PPI
10952	51128	BIOGRID
4719	51566	BIOGRID
2005	79943	Gysi et al 2020
6117	10916	BIOGRID
128817	1783	BIOGRID
23152	1503	BIOGRID
4751	27254	Gysi et al 2020
54764	54536	BIOGRID
4087	6189	Gysi et al 2020, Menche et al 2015, SNAP_PPI
7415	348995	Gysi et al 2020
9802	23543	BIOGRID, Gysi et al 2020, SNAP_PPI
414919	10476	BIOGRID
6118	2222	BIOGRID
7415	5682	BIOGRID, SNAP_PPI
10664	55163	Gysi et al 2020
64960	254065	Gysi et al 2020
23113	9820	BIOGRID
1374	9415	Menche et al 2015, SNAP_PPI
26984	10669	BIOGRID
1431	513	BIOGRID
80763	30	BIOGRID
83855	114049	BIOGRID
8517	3872	BIOGRID, SNAP_PPI
64806	3329	BIOGRID
348995	9400	BIOGRID
701	3065	BIOGRID, Gysi et al 2020, SNAP_PPI
6903	83548	Gysi et al 2020
5621	1291	BIOGRID
83697	3764	BIOGRID
7706	10314	BIOGRID
10713	3550	Menche et al 2015, SNAP_PPI
6187	51077	BIOGRID, Gysi et al 2020, SNAP_PPI
116412	202559	Gysi et al 2020, SNAP_PPI
3836	4294	Gysi et al 2020
5300	2281	BIOGRID, SNAP_PPI
84962	128710	BIOGRID
6938	55112	Gysi et al 2020
9040	1973	BIOGRID
4920	23176	BIOGRID
23451	6142	BIOGRID, Menche et al 2015, SNAP_PPI
26986	100529063	BIOGRID
2534	3560	Menche et al 2015, SNAP_PPI
3320	7709	BIOGRID, SNAP_PPI
8986	2353	BIOGRID, SNAP_PPI
6570	55831	BIOGRID, Gysi et al 2020
6429	10412	BIOGRID
8737	57506	Gysi et al 2020
55716	10061	BIOGRID
55748	823	BIOGRID, SNAP_PPI
7289	1488	BIOGRID
3845	4627	BIOGRID
4088	26574	Gysi et al 2020
23054	2353	BIOGRID, Menche et al 2015, SNAP_PPI
54810	6672	Menche et al 2015
535	3679	BIOGRID
5621	55210	BIOGRID
6925	25885	BIOGRID, Gysi et al 2020, SNAP_PPI
25	57088	Menche et al 2015, SNAP_PPI
6663	80209	BIOGRID
8531	3575	BIOGRID, SNAP_PPI
3630	552900	BIOGRID
6480	7184	Menche et al 2015, SNAP_PPI
388524	92856	BIOGRID
415116	3015	BIOGRID
2899	23426	Gysi et al 2020
7533	23649	BIOGRID
199720	79893	Menche et al 2015, SNAP_PPI
55540	9252	BIOGRID, SNAP_PPI
25906	55781	BIOGRID
6597	23512	BIOGRID
6194	55153	BIOGRID
1508	11160	BIOGRID
7046	108699	SNAP_PPI
55131	55226	BIOGRID
64645	55041	BIOGRID
83743	5983	BIOGRID
162	3735	BIOGRID
7022	257313	Gysi et al 2020
10020	83755	BIOGRID, Gysi et al 2020, Menche et al 2015, SNAP_PPI
1459	30813	Gysi et al 2020
6647	84076	BIOGRID, SNAP_PPI
10450	22826	Menche et al 2015, SNAP_PPI
80230	4627	BIOGRID
8831	10243	BIOGRID
117159	55090	Menche et al 2015, SNAP_PPI
899	821	BIOGRID
