## Supplementary File S2 for "HV–MultiScaleGNN: A Multi-Scale Graph Neural Network Framework for Host–Virus Protein–Protein Interactions Prediction" (part 5 of 28)

Protein A	Protein B	Source
26249	23466	BIOGRID
80218	810	BIOGRID
5777	6125	BIOGRID
23552	1938	BIOGRID, SNAP_PPI
10112	9662	BIOGRID
27087	50814	BIOGRID
672	9401	BIOGRID
10419	293	Menche et al 2015, SNAP_PPI
23190	5687	BIOGRID, SNAP_PPI
815	7407	BIOGRID, Gysi et al 2020, SNAP_PPI
4436	10291	BIOGRID
1493	50937	BIOGRID
23636	112869	BIOGRID
27250	1616	BIOGRID
27087	7879	BIOGRID
2130	8428	Gysi et al 2020
6045	6597	BIOGRID, Gysi et al 2020, SNAP_PPI
1612	10238	Gysi et al 2020
22933	152579	BIOGRID, Gysi et al 2020, SNAP_PPI
4999	4174	BIOGRID
274	14375	SNAP_PPI
3113	3239	BIOGRID, SNAP_PPI
1513	728378	BIOGRID
207	125950	BIOGRID
1235	100289462	Gysi et al 2020
11250	8888	BIOGRID
79801	126353	BIOGRID
84817	8655	BIOGRID, Menche et al 2015, SNAP_PPI
2304	23244	BIOGRID, SNAP_PPI
5536	2770	BIOGRID
4680	1662	BIOGRID
55355	286826	BIOGRID
8851	10763	BIOGRID, Gysi et al 2020, SNAP_PPI
440730	6240	BIOGRID
5250	6128	Menche et al 2015, SNAP_PPI
11331	1314	Menche et al 2015, SNAP_PPI
127833	23210	BIOGRID
18004	116447	SNAP_PPI
3312	28992	BIOGRID
22994	4953	Menche et al 2015, SNAP_PPI
221322	23352	BIOGRID
6059	6102	BIOGRID, SNAP_PPI
6794	10541	BIOGRID, Gysi et al 2020
4957	60412	BIOGRID, SNAP_PPI
10488	2697	Menche et al 2015, SNAP_PPI
7994	29072	BIOGRID
3309	55291	BIOGRID
1452	55832	BIOGRID
158055	23140	BIOGRID
59350	3764	BIOGRID
8995	25875	BIOGRID
54941	29126	BIOGRID
6885	80263	BIOGRID
6124	23076	BIOGRID, Gysi et al 2020
4850	2033	BIOGRID, SNAP_PPI
7809	55454	BIOGRID, Gysi et al 2020
3009	6181	BIOGRID
467	10591	Gysi et al 2020
374872	50807	BIOGRID
7533	79956	BIOGRID, Gysi et al 2020, SNAP_PPI
51066	10397	BIOGRID
7737	6173	BIOGRID
5528	5520	BIOGRID, SNAP_PPI
6201	84305	BIOGRID, SNAP_PPI
56342	4931	BIOGRID
23560	9733	Menche et al 2015, SNAP_PPI
1562	51295	Gysi et al 2020, Menche et al 2015
100132735	51073	BIOGRID
91689	85366	BIOGRID, SNAP_PPI
3276	9126	BIOGRID
2	144203	BIOGRID
10010	5347	BIOGRID, Menche et al 2015
221074	54431	BIOGRID
1650	55037	Menche et al 2015, SNAP_PPI
9262	337876	Gysi et al 2020
923	1454	BIOGRID
5431	55588	Menche et al 2015
406937	3181	BIOGRID
406899	400506	BIOGRID
390	114882	BIOGRID
23011	2629	BIOGRID
6787	5683	BIOGRID
7779	11180	BIOGRID
79727	84946	BIOGRID, SNAP_PPI
3191	158471	BIOGRID
3020	2975	BIOGRID
554210	400506	BIOGRID
55755	1778	BIOGRID
388	6908	Gysi et al 2020
6622	2194	BIOGRID
6118	54482	BIOGRID
4782	23036	BIOGRID
6419	22806	Gysi et al 2020
134492	6146	BIOGRID
6209	8880	Gysi et al 2020
54820	51322	BIOGRID, SNAP_PPI
4853	23013	Gysi et al 2020
23316	1523	BIOGRID
988	5214	BIOGRID
6830	9794	Menche et al 2015, SNAP_PPI
8260	386674	BIOGRID, Gysi et al 2020, SNAP_PPI
5690	5694	BIOGRID, Gysi et al 2020, Menche et al 2015, SNAP_PPI
117144	440051	BIOGRID, Gysi et al 2020, SNAP_PPI
291	2908	Gysi et al 2020
83855	3308	BIOGRID
5245	65003	BIOGRID
84934	5716	BIOGRID
1997	146705	Gysi et al 2020
7316	25914	BIOGRID, Gysi et al 2020, SNAP_PPI
79890	11224	BIOGRID
9138	51203	BIOGRID
8365	55723	Gysi et al 2020
26995	60493	BIOGRID
7678	117178	BIOGRID, Gysi et al 2020, SNAP_PPI
6142	8971	Menche et al 2015, SNAP_PPI
51060	55347	BIOGRID
3065	5202	BIOGRID, SNAP_PPI
719	54958	BIOGRID, Gysi et al 2020
1050	10291	BIOGRID
4864	1457	BIOGRID
5898	5333	BIOGRID, SNAP_PPI
1994	2632	BIOGRID, SNAP_PPI
30011	208650	SNAP_PPI
7922	65258	BIOGRID
5071	7155	BIOGRID
79101	54700	BIOGRID, SNAP_PPI
4125	4668	BIOGRID, SNAP_PPI
81551	9482	BIOGRID
675	26013	Gysi et al 2020
52563	29920	SNAP_PPI
25	23136	Gysi et al 2020
6160	90480	BIOGRID
5861	2531	BIOGRID, SNAP_PPI
83932	4174	BIOGRID
118881	54960	BIOGRID
26135	29957	BIOGRID
9631	23155	BIOGRID
11073	29886	BIOGRID
2100	84061	BIOGRID
541471	54971	Menche et al 2015
2697	10652	BIOGRID
2064	23613	BIOGRID
9753	64946	Gysi et al 2020, SNAP_PPI
6863	2547	BIOGRID, SNAP_PPI
4616	10623	BIOGRID, Gysi et al 2020
64755	23647	BIOGRID
340061	57558	BIOGRID
84305	65109	BIOGRID
5347	9218	BIOGRID
2931	23243	BIOGRID, Gysi et al 2020
135892	7322	BIOGRID, SNAP_PPI
7529	55031	BIOGRID
64794	3933	BIOGRID
57664	23141	BIOGRID
1141	57168	BIOGRID
5347	207	BIOGRID
1398	163	BIOGRID, SNAP_PPI
54926	10296	BIOGRID
79020	284004	Gysi et al 2020
5479	25836	BIOGRID
5160	1345	BIOGRID
689	5955	BIOGRID
6688	9814	Gysi et al 2020
64063	7846	BIOGRID
8266	10476	BIOGRID, Gysi et al 2020, SNAP_PPI
3742	267	BIOGRID
220136	373	Menche et al 2015
51075	58477	Gysi et al 2020
6300	11187	Gysi et al 2020
11244	55646	Gysi et al 2020, Menche et al 2015
3182	3178	BIOGRID
3192	8522	BIOGRID, Gysi et al 2020, Menche et al 2015
51263	122704	BIOGRID, Gysi et al 2020
1175	80344	BIOGRID
328	22909	BIOGRID
27429	57448	BIOGRID, Gysi et al 2020, Menche et al 2015
80184	55722	BIOGRID, SNAP_PPI
1153	1660	Menche et al 2015, SNAP_PPI
5394	283820	BIOGRID, Gysi et al 2020, SNAP_PPI
54509	28972	BIOGRID
9146	26039	BIOGRID, Gysi et al 2020
6712	23246	BIOGRID
4482	26224	Gysi et al 2020
11237	51300	BIOGRID, Gysi et al 2020
9077	6573	BIOGRID
225745	29763	SNAP_PPI
25913	307	BIOGRID, SNAP_PPI
8419	146723	Gysi et al 2020, SNAP_PPI
51097	113174	BIOGRID, Gysi et al 2020, SNAP_PPI
10211	1824	BIOGRID
10000	5170	BIOGRID, Menche et al 2015, SNAP_PPI
7148	7422	Menche et al 2015, SNAP_PPI
921	3932	BIOGRID, Gysi et al 2020, SNAP_PPI
9352	57175	BIOGRID, SNAP_PPI
54443	5652	BIOGRID
83593	84557	Menche et al 2015
1998	286826	BIOGRID
4643	10043	Gysi et al 2020
3860	3851	BIOGRID
7597	57621	BIOGRID, Gysi et al 2020, SNAP_PPI
26123	7444	BIOGRID, SNAP_PPI
4613	55173	BIOGRID
10286	23451	Menche et al 2015, SNAP_PPI
2624	5291	Gysi et al 2020
5562	2735	BIOGRID
26277	54344	BIOGRID, Gysi et al 2020, SNAP_PPI
10212	7852	BIOGRID
6431	79039	BIOGRID
2742	29967	BIOGRID, Gysi et al 2020, SNAP_PPI
3191	4325	BIOGRID
6328	17999	SNAP_PPI
1555	6201	BIOGRID
5218	65061	BIOGRID
10576	10383	BIOGRID
330	5464	BIOGRID
6117	7874	BIOGRID, Gysi et al 2020, SNAP_PPI
960	5447	BIOGRID
5335	5371	Gysi et al 2020
492	26953	Gysi et al 2020
84993	2104	BIOGRID
222235	728937	Menche et al 2015, SNAP_PPI
51181	7189	Menche et al 2015, SNAP_PPI
81889	79731	BIOGRID
129831	3835	BIOGRID, SNAP_PPI
129831	4436	BIOGRID
5034	5621	Menche et al 2015, SNAP_PPI
187	2177	BIOGRID
10273	10477	BIOGRID, Gysi et al 2020, SNAP_PPI
10116	5883	BIOGRID, SNAP_PPI
11140	6468	BIOGRID, Menche et al 2015, SNAP_PPI
9184	6950	BIOGRID
29124	71	Menche et al 2015, SNAP_PPI
185	80145	BIOGRID, SNAP_PPI
5621	4200	BIOGRID
4026	9223	BIOGRID
682	23395	BIOGRID, Gysi et al 2020, SNAP_PPI
3611	3689	Gysi et al 2020, Menche et al 2015, SNAP_PPI
2625	9263	Gysi et al 2020
5111	150274	Gysi et al 2020
3376	2617	BIOGRID, SNAP_PPI
64116	11311	BIOGRID
4103	4109	BIOGRID, Gysi et al 2020, SNAP_PPI
11977	3842	SNAP_PPI
81034	115209	BIOGRID
4645	10467	Gysi et al 2020, SNAP_PPI
7428	8525	BIOGRID, Gysi et al 2020
414318	84262	BIOGRID
7329	84833	Gysi et al 2020
107995	4085	SNAP_PPI
6188	83858	Menche et al 2015, SNAP_PPI
6118	1975	BIOGRID
9991	1993	BIOGRID
471	55968	BIOGRID, SNAP_PPI
7305	84061	BIOGRID
54509	79009	BIOGRID
26995	55178	BIOGRID
6386	6382	BIOGRID, SNAP_PPI
5704	134510	Gysi et al 2020
54764	1666	BIOGRID
26231	253260	BIOGRID
1915	4736	BIOGRID, Gysi et al 2020, Menche et al 2015, SNAP_PPI
6259	6280	BIOGRID
688272	322	SNAP_PPI
286	6005	BIOGRID, Gysi et al 2020, Menche et al 2015, SNAP_PPI
11001	8568	BIOGRID
4690	5034	BIOGRID
6348	9509	BIOGRID
10551	11168	BIOGRID
11052	83759	BIOGRID
4174	988	BIOGRID, Menche et al 2015, SNAP_PPI
4131	27436	BIOGRID
83478	48	BIOGRID
10052	27134	Gysi et al 2020
10436	6201	Menche et al 2015, SNAP_PPI
55851	7056	BIOGRID, SNAP_PPI
6936	24144	BIOGRID, Gysi et al 2020, SNAP_PPI
3312	9961	Gysi et al 2020
3975	6780	BIOGRID
5356	55696	Menche et al 2015, SNAP_PPI
6047	5827	BIOGRID
6622	11461	SNAP_PPI
1027	1642	BIOGRID, Gysi et al 2020, Menche et al 2015, SNAP_PPI
1634	22856	BIOGRID, Gysi et al 2020, SNAP_PPI
6188	63977	BIOGRID
125115	29079	BIOGRID
54984	4076	BIOGRID, SNAP_PPI
14252	23064	SNAP_PPI
6843	158880	BIOGRID
7732	55249	BIOGRID
5886	6612	BIOGRID, SNAP_PPI
26045	7982	BIOGRID, SNAP_PPI
83882	2697	BIOGRID
57520	8799	BIOGRID, SNAP_PPI
9759	2197	BIOGRID
672	3842	BIOGRID
535	8601	Gysi et al 2020
64168	7862	BIOGRID
6878	5929	BIOGRID
3635	4233	Gysi et al 2020, Menche et al 2015, SNAP_PPI
6440	54910	BIOGRID
160	7316	Gysi et al 2020
10762	5595	Menche et al 2015, SNAP_PPI
10102	3191	BIOGRID
5291	1857	BIOGRID, SNAP_PPI
6711	63978	Gysi et al 2020
81609	7532	BIOGRID
324	79797	Gysi et al 2020
494143	6638	BIOGRID
54737	84331	BIOGRID, Gysi et al 2020, SNAP_PPI
9590	23309	Gysi et al 2020
6184	163590	BIOGRID
79541	8416	BIOGRID
8880	2965	BIOGRID, SNAP_PPI
8345	79955	BIOGRID, Gysi et al 2020
4790	6892	Gysi et al 2020
85359	84859	BIOGRID
28976	5493	BIOGRID
7328	7273	BIOGRID
51503	56259	BIOGRID, Gysi et al 2020, Menche et al 2015, SNAP_PPI
10551	26986	BIOGRID
406889	131405	BIOGRID
1649	9261	Menche et al 2015, SNAP_PPI
3632	80271	Menche et al 2015, SNAP_PPI
140596	10437	BIOGRID
85414	55602	BIOGRID
4193	6173	BIOGRID
57154	9743	BIOGRID
10467	51412	BIOGRID
4916	56913	BIOGRID, Gysi et al 2020
4913	55178	BIOGRID, Menche et al 2015, SNAP_PPI
83755	164127	BIOGRID, Gysi et al 2020, SNAP_PPI
90007	975	BIOGRID
7337	480	BIOGRID
9775	1072	BIOGRID
351	9857	BIOGRID, Gysi et al 2020
114907	5635	BIOGRID
10969	7555	Menche et al 2015
3699	5784	BIOGRID
3074	55611	BIOGRID
4488	960	BIOGRID
7453	1770	BIOGRID
23243	8897	BIOGRID, SNAP_PPI
84940	11078	BIOGRID
9343	2091	BIOGRID
65094	10574	BIOGRID
1993	124245	BIOGRID, Gysi et al 2020
9928	10528	BIOGRID
5970	117159	BIOGRID, SNAP_PPI
57142	84816	BIOGRID, Gysi et al 2020, Menche et al 2015, SNAP_PPI
678	1869	Gysi et al 2020
6789	113246	BIOGRID
1297	2335	BIOGRID
56474	57794	Gysi et al 2020
5978	26960	Gysi et al 2020
5165	91683	Gysi et al 2020
10606	71	BIOGRID
8312	1915	BIOGRID, SNAP_PPI
9166	285386	BIOGRID, Gysi et al 2020
3064	7175	Gysi et al 2020, Menche et al 2015, SNAP_PPI
1662	29997	Gysi et al 2020
899	23038	BIOGRID
4137	55347	BIOGRID
23765	51512	BIOGRID, Gysi et al 2020
6622	58	BIOGRID, SNAP_PPI
6872	54148	Gysi et al 2020
23476	134430	BIOGRID
6198	8667	BIOGRID, Gysi et al 2020, SNAP_PPI
1454	6102	Gysi et al 2020
51367	138716	BIOGRID
4905	5782	Menche et al 2015, SNAP_PPI
129401	217	BIOGRID
1642	5929	Menche et al 2015
3066	4691	BIOGRID
8216	79813	BIOGRID, Gysi et al 2020, SNAP_PPI
3751	80333	Menche et al 2015, SNAP_PPI
8683	8896	Menche et al 2015, SNAP_PPI
7532	6794	BIOGRID
10868	7053	BIOGRID
51592	22795	BIOGRID
22890	5708	BIOGRID, SNAP_PPI
221	3306	BIOGRID
2113	23235	Gysi et al 2020
10412	11224	BIOGRID
51075	285386	Gysi et al 2020
7266	10973	BIOGRID
9625	10469	BIOGRID
203228	1434	BIOGRID
10492	6130	Menche et al 2015, SNAP_PPI
10618	5589	BIOGRID
10482	2703426	SNAP_PPI
440730	6780	BIOGRID
586	9931	BIOGRID, Gysi et al 2020, SNAP_PPI
80380	8744	BIOGRID
3845	112	BIOGRID
549	22868	BIOGRID
79890	55909	BIOGRID
10480	4311	Menche et al 2015, SNAP_PPI
11224	30968	Menche et al 2015, SNAP_PPI
6627	22985	BIOGRID, Gysi et al 2020
83932	10558	BIOGRID
56132	109	BIOGRID
489	9583	BIOGRID, Gysi et al 2020
9402	64682	BIOGRID, SNAP_PPI
10667	9530	BIOGRID
6517	1509	BIOGRID, SNAP_PPI
4800	4849	Gysi et al 2020
4853	5663	Gysi et al 2020, Menche et al 2015, SNAP_PPI
1852	4832	BIOGRID
1616	7314	Menche et al 2015, SNAP_PPI
1044	89890	BIOGRID, Gysi et al 2020
81844	7268	BIOGRID
196074	55967	BIOGRID
1743	5936	BIOGRID, Gysi et al 2020
4140	51649	BIOGRID
8301	163	BIOGRID, SNAP_PPI
149628	7026	BIOGRID
2332	7798	BIOGRID
4691	140890	Gysi et al 2020
55093	55191	BIOGRID, Gysi et al 2020, SNAP_PPI
54955	122060	BIOGRID, Gysi et al 2020
4057	4589	BIOGRID, Gysi et al 2020, Menche et al 2015, SNAP_PPI
5452	116449	Gysi et al 2020
9515	29476	SNAP_PPI
147339	23411	BIOGRID
216	84735	Menche et al 2015, SNAP_PPI
5868	7779	BIOGRID
29920	221150	BIOGRID, Gysi et al 2020, SNAP_PPI
2099	25842	BIOGRID, Gysi et al 2020
6894	154091	Gysi et al 2020
10614	4673	BIOGRID
4690	51375	Gysi et al 2020, Menche et al 2015, SNAP_PPI
1326	127933	Gysi et al 2020
51458	55824	BIOGRID
7328	79018	BIOGRID
10318	3921	BIOGRID
283578	347902	BIOGRID, Gysi et al 2020
388677	9112	Menche et al 2015
1454	7022	Gysi et al 2020
10078	55280	BIOGRID, Gysi et al 2020, SNAP_PPI
4108	5195	BIOGRID
80833	127544	Gysi et al 2020
6045	29803	BIOGRID, Gysi et al 2020, SNAP_PPI
208	7456	Gysi et al 2020
6175	6209	BIOGRID, Menche et al 2015, SNAP_PPI
221481	989	BIOGRID
56928	821	BIOGRID
382	4851	BIOGRID
7706	57459	BIOGRID
23466	51333	BIOGRID
2217	4815	BIOGRID, Gysi et al 2020
2358	408050	BIOGRID, Gysi et al 2020
11127	25885	Gysi et al 2020
2261	3856	BIOGRID, Gysi et al 2020, Menche et al 2015, SNAP_PPI
5198	7316	Gysi et al 2020
11001	9689	BIOGRID
1540	3890	BIOGRID
3276	5597	BIOGRID
25843	4637	BIOGRID, Menche et al 2015, SNAP_PPI
110809	9589	SNAP_PPI
5626	6605	SNAP_PPI
120892	10007	BIOGRID
2752	3329	Menche et al 2015
4782	84817	BIOGRID
25	7015	Gysi et al 2020, Menche et al 2015, SNAP_PPI
351	11047	Gysi et al 2020
56916	10294	BIOGRID, SNAP_PPI
389	8677	BIOGRID
7706	650560	BIOGRID
51807	221504	Gysi et al 2020
10664	84057	Gysi et al 2020
129807	6925	Menche et al 2015
7464	50943	Gysi et al 2020
5445	84892	BIOGRID, Gysi et al 2020, SNAP_PPI
4193	92912	BIOGRID
55835	22994	BIOGRID, SNAP_PPI
10952	3609	BIOGRID
92399	79039	BIOGRID
3169	100132464	Gysi et al 2020
54432	79814	BIOGRID
1499	898	BIOGRID, SNAP_PPI
580	4792	Gysi et al 2020
4000	54826	BIOGRID, Gysi et al 2020
468	283768	Gysi et al 2020
1832	9524	BIOGRID, Gysi et al 2020, SNAP_PPI
3398	10817	BIOGRID, Gysi et al 2020, SNAP_PPI
5295	8491	Gysi et al 2020
57805	9532	BIOGRID, SNAP_PPI
2248	10972	BIOGRID, Gysi et al 2020
27429	8854	BIOGRID, SNAP_PPI
56292	80155	SNAP_PPI
7184	203238	BIOGRID, Gysi et al 2020
8556	85313	BIOGRID
29957	55334	Gysi et al 2020
2703	3804	BIOGRID, Gysi et al 2020
145508	123811	BIOGRID, SNAP_PPI
10318	51121	BIOGRID
55885	4656	BIOGRID
38	22	BIOGRID, SNAP_PPI
5458	3886	BIOGRID
5883	1459	BIOGRID
400359	81570	BIOGRID
259197	284207	BIOGRID
8826	9689	BIOGRID
4692	4804	BIOGRID, Gysi et al 2020, Menche et al 2015, SNAP_PPI
4784	57479	BIOGRID
64924	57534	BIOGRID
23197	80124	BIOGRID, Gysi et al 2020, Menche et al 2015
7105	23601	Gysi et al 2020
7415	8454	BIOGRID, Gysi et al 2020, Menche et al 2015, SNAP_PPI
8359	6742	BIOGRID
407049	10642	BIOGRID
6745	163590	BIOGRID
3965	1936	BIOGRID
5794	56886	BIOGRID
4582	1499	BIOGRID, SNAP_PPI
9114	7278	BIOGRID
3298	51270	Gysi et al 2020
57095	118924	BIOGRID
200931	23534	BIOGRID
2197	6234	BIOGRID, Menche et al 2015, SNAP_PPI
80230	8120	BIOGRID, SNAP_PPI
6130	7311	Menche et al 2015, SNAP_PPI
6871	23644	BIOGRID
7391	285362	Gysi et al 2020
10155	57647	BIOGRID
2261	5211	BIOGRID
5514	80349	Gysi et al 2020
7706	7290	BIOGRID
10146	8664	BIOGRID
1727	537	BIOGRID
51142	27332	BIOGRID
348995	6596	BIOGRID
3054	90326	BIOGRID, Gysi et al 2020, Menche et al 2015
23764	28964	BIOGRID, Gysi et al 2020, SNAP_PPI
6549	8894	BIOGRID
11273	6714	Menche et al 2015, SNAP_PPI
22863	5250	BIOGRID
3728	10856	BIOGRID
6668	51650	Gysi et al 2020
645	5217	Gysi et al 2020
22854	84309	BIOGRID
28985	54039	BIOGRID
2319	22841	Gysi et al 2020
54542	1736	BIOGRID
26270	5270	BIOGRID
9878	6774	BIOGRID
8813	10273	BIOGRID, Gysi et al 2020, SNAP_PPI
1456	26994	Gysi et al 2020
79796	79867	Gysi et al 2020
63978	84441	Gysi et al 2020
26227	10915	BIOGRID, SNAP_PPI
6646	55177	Gysi et al 2020
5522	79269	BIOGRID, Gysi et al 2020, SNAP_PPI
9529	7011	BIOGRID
245934	10956	BIOGRID
950	26030	BIOGRID
2100	10627	BIOGRID
509	6169	Menche et al 2015, SNAP_PPI
10569	23013	Menche et al 2015, SNAP_PPI
23476	8500	BIOGRID
293	3881	BIOGRID, Gysi et al 2020, Menche et al 2015, SNAP_PPI
6201	28985	BIOGRID
2256	10576	BIOGRID
5965	51013	BIOGRID
51614	25844	BIOGRID, SNAP_PPI
3187	29079	BIOGRID
10131	1629	BIOGRID
93377	51752	BIOGRID
57690	8761	BIOGRID, SNAP_PPI
8661	23521	Gysi et al 2020
10573	64928	BIOGRID, Gysi et al 2020, Menche et al 2015, SNAP_PPI
6189	6205	Gysi et al 2020, Menche et al 2015
899	6229	BIOGRID
8349	26524	BIOGRID, Gysi et al 2020, SNAP_PPI
3425	4669	Menche et al 2015, SNAP_PPI
3225	51604	Gysi et al 2020
3074	10938	BIOGRID
55037	9519	Menche et al 2015, SNAP_PPI
1994	6128	Menche et al 2015, SNAP_PPI
389856	5478	BIOGRID
6317	9659	Gysi et al 2020
4609	5710	BIOGRID, Menche et al 2015, SNAP_PPI
5682	10243	BIOGRID, Gysi et al 2020, SNAP_PPI
1997	6878	BIOGRID
5422	142	BIOGRID, SNAP_PPI
100288687	79026	BIOGRID
2058	57835	Menche et al 2015, SNAP_PPI
367	55629	Menche et al 2015, SNAP_PPI
57348	137964	BIOGRID
11254	2319	BIOGRID
152185	9887	BIOGRID, SNAP_PPI
6427	9879	Menche et al 2015, SNAP_PPI
9559	2072	BIOGRID, SNAP_PPI
351	4176	BIOGRID, Gysi et al 2020
10724	22983	Gysi et al 2020, Menche et al 2015
79443	23028	BIOGRID, SNAP_PPI
1642	64426	BIOGRID, Gysi et al 2020, SNAP_PPI
5894	79747	BIOGRID
9026	51474	Gysi et al 2020
9113	9928	BIOGRID
83732	3320	BIOGRID
29978	1982	BIOGRID
9051	6168	BIOGRID, SNAP_PPI
6426	6132	BIOGRID
22806	2091	BIOGRID
3178	27332	BIOGRID, Gysi et al 2020, SNAP_PPI
84727	8503	BIOGRID
25962	751071	BIOGRID
8878	729440	BIOGRID
6386	29106	Gysi et al 2020, SNAP_PPI
81889	55217	BIOGRID
3614	53	Menche et al 2015, SNAP_PPI
10320	9184	BIOGRID
55131	29997	BIOGRID
55663	7566	BIOGRID
5610	22913	BIOGRID
9820	4904	BIOGRID, SNAP_PPI
7879	10178	BIOGRID
10482	5226	BIOGRID, SNAP_PPI
26574	23560	BIOGRID
65992	55003	BIOGRID
6879	8969	Gysi et al 2020
6431	51187	BIOGRID
5868	55117	BIOGRID
93663	1213	BIOGRID
220359	1503	BIOGRID
5621	875	BIOGRID
51259	4012	BIOGRID, SNAP_PPI
11228	5605	Menche et al 2015, SNAP_PPI
66489	55341	SNAP_PPI
79939	204	BIOGRID
3489	4212	Gysi et al 2020
293	9114	BIOGRID, SNAP_PPI
8411	22999	BIOGRID
23710	386676	BIOGRID, Gysi et al 2020, Menche et al 2015, SNAP_PPI
5573	191	BIOGRID
921	1173	Gysi et al 2020
8239	9343	Gysi et al 2020
5935	3608	BIOGRID
100009298	220004	SNAP_PPI
55827	3836	BIOGRID, SNAP_PPI
6872	10419	Gysi et al 2020
8131	10513	BIOGRID, Gysi et al 2020, SNAP_PPI
8651	7010	BIOGRID
2926	11338	BIOGRID
3621	4801	Gysi et al 2020
5336	5781	BIOGRID, Gysi et al 2020, Menche et al 2015, SNAP_PPI
2177	8354	Gysi et al 2020
5657	10382	BIOGRID
5447	51566	BIOGRID
672	3054	BIOGRID
125115	27156	Menche et al 2015
23039	25871	BIOGRID
440730	53918	BIOGRID
26190	5978	BIOGRID, SNAP_PPI
7335	2539	BIOGRID, SNAP_PPI
26168	10147	BIOGRID
2885	9699	Gysi et al 2020, Menche et al 2015, SNAP_PPI
1859	203068	BIOGRID
6747	27044	Gysi et al 2020
60528	22827	BIOGRID
4137	140576	BIOGRID
154091	617	BIOGRID
388677	51119	BIOGRID
7528	57446	Gysi et al 2020
1781	10971	BIOGRID
9733	5686	BIOGRID, SNAP_PPI
1798	10127	Gysi et al 2020
400916	57198	BIOGRID
26156	6709	BIOGRID
6907	79718	BIOGRID, Gysi et al 2020, Menche et al 2015, SNAP_PPI
378884	178	BIOGRID, SNAP_PPI
51741	5696	BIOGRID
27020	57510	BIOGRID
148281	51552	BIOGRID
5031	83658	BIOGRID
6199	8894	BIOGRID, Gysi et al 2020, SNAP_PPI
387	3459	BIOGRID
2177	23450	BIOGRID
23197	1994	BIOGRID
2113	6711	Gysi et al 2020
5914	9410	BIOGRID, SNAP_PPI
4005	80778	BIOGRID, Gysi et al 2020, SNAP_PPI
6545	523	BIOGRID
1080	10910	BIOGRID
29777	65003	BIOGRID
124404	151011	BIOGRID, Gysi et al 2020, SNAP_PPI
8087	84902	BIOGRID
440689	84066	BIOGRID
6780	22984	BIOGRID
999	84909	BIOGRID, Gysi et al 2020
145508	9825	BIOGRID, SNAP_PPI
8802	5019	BIOGRID
7150	2976	BIOGRID
9401	92906	BIOGRID
7874	57449	Gysi et al 2020
7317	7329	Gysi et al 2020, Menche et al 2015, SNAP_PPI
55011	10492	BIOGRID
6348	51622	BIOGRID
10040	26088	BIOGRID
25962	23051	BIOGRID
23769	5099	BIOGRID
50674	259266	BIOGRID, Gysi et al 2020
7284	2969	BIOGRID
203068	1809	BIOGRID
7965	80335	BIOGRID
253012	3156	BIOGRID, SNAP_PPI
27309	23347	BIOGRID
128312	6046	Menche et al 2015, SNAP_PPI
5071	718	BIOGRID
2113	7316	Gysi et al 2020
5621	55631	BIOGRID
51703	81853	Gysi et al 2020
3190	4904	BIOGRID, Gysi et al 2020, Menche et al 2015, SNAP_PPI
29844	85403	BIOGRID, Gysi et al 2020, Menche et al 2015, SNAP_PPI
728294	253260	BIOGRID
23220	4851	BIOGRID
7903	57463	BIOGRID, Gysi et al 2020
7179	10528	BIOGRID
27316	5510	BIOGRID
9099	7417	BIOGRID
3304	11000	Gysi et al 2020
51199	26037	BIOGRID
4239	2990	BIOGRID
9391	9646	BIOGRID, SNAP_PPI
9725	55362	BIOGRID
84251	147409	BIOGRID
6938	9080	Gysi et al 2020
406891	22984	BIOGRID
13006	4597	SNAP_PPI
8204	20182	SNAP_PPI
7514	79707	BIOGRID, SNAP_PPI
7783	3241	BIOGRID
3191	124790	BIOGRID
7525	4297	BIOGRID
63893	6150	BIOGRID
84709	57599	BIOGRID
6634	114034	BIOGRID
10421	134147	BIOGRID, Menche et al 2015, SNAP_PPI
397	59349	Gysi et al 2020, Menche et al 2015, SNAP_PPI
9869	10910	Gysi et al 2020
7316	9978	Gysi et al 2020
222642	90993	BIOGRID
9546	9747	BIOGRID
7316	55040	BIOGRID, Gysi et al 2020
4682	7791	BIOGRID
11221	8318	BIOGRID
3301	58517	BIOGRID
6117	54865	BIOGRID
1875	4089	Menche et al 2015, SNAP_PPI
1019	4654	Gysi et al 2020, Menche et al 2015
81533	8666	BIOGRID
17984	1874	SNAP_PPI
6442	80789	BIOGRID
1633	11269	Gysi et al 2020
5894	27238	BIOGRID
988	23368	BIOGRID, Gysi et al 2020, SNAP_PPI
26965	7536	SNAP_PPI
4204	128308	BIOGRID
7083	5928	BIOGRID, SNAP_PPI
441521	51053	BIOGRID
208	597	Menche et al 2015, SNAP_PPI
55611	6233	BIOGRID, Menche et al 2015, SNAP_PPI
84078	7074	BIOGRID, SNAP_PPI
57418	6168	Menche et al 2015, SNAP_PPI
1080	57650	BIOGRID
7098	81858	BIOGRID
115004	8638	BIOGRID
55260	347516	BIOGRID, Gysi et al 2020
57690	9337	BIOGRID, SNAP_PPI
23428	3383	Menche et al 2015, SNAP_PPI
5515	64326	Gysi et al 2020
6156	84310	BIOGRID
1457	23095	BIOGRID
6235	8971	Menche et al 2015, SNAP_PPI
4214	11329	BIOGRID, Gysi et al 2020
10672	2783	BIOGRID
2146	5880	BIOGRID
56097	58986	BIOGRID
8452	157769	BIOGRID
373	5682	BIOGRID, Gysi et al 2020, Menche et al 2015
79705	22948	BIOGRID
382	4641	BIOGRID
6993	85379	BIOGRID, SNAP_PPI
55741	124565	BIOGRID, Gysi et al 2020
57721	8815	BIOGRID
1117	55197	BIOGRID
5653	10381	BIOGRID, Gysi et al 2020
1876	26286	Gysi et al 2020
26030	84823	BIOGRID
23586	55904	BIOGRID
2100	85236	BIOGRID
124995	55173	Menche et al 2015, SNAP_PPI
5297	9869	Gysi et al 2020
399687	57553	BIOGRID, SNAP_PPI
337968	448834	Gysi et al 2020, SNAP_PPI
51157	6456	Menche et al 2015
84451	9685	BIOGRID
363	968	BIOGRID, Gysi et al 2020
64180	821	BIOGRID
2130	3920	BIOGRID, SNAP_PPI
328	80325	BIOGRID
8907	125115	BIOGRID, Gysi et al 2020, SNAP_PPI
7534	9462	BIOGRID
113828	6950	BIOGRID
55218	3954	BIOGRID
23774	92609	BIOGRID
390	1947	BIOGRID
2624	25852	Gysi et al 2020
23210	80218	BIOGRID, Gysi et al 2020, Menche et al 2015, SNAP_PPI
3163	58472	BIOGRID
7329	9972	Gysi et al 2020
221	1118	BIOGRID, Gysi et al 2020
2308	3494	BIOGRID
857	88455	BIOGRID, Gysi et al 2020
440730	6844	BIOGRID
3169	151613	Gysi et al 2020
5987	80212	BIOGRID, Gysi et al 2020, Menche et al 2015, SNAP_PPI
6118	10291	BIOGRID, SNAP_PPI
9866	7436	BIOGRID
57530	85360	BIOGRID
2045	24140	BIOGRID
8451	163590	BIOGRID, Gysi et al 2020, SNAP_PPI
84549	51121	BIOGRID
8350	8329	BIOGRID
10687	9859	BIOGRID
84444	8340	BIOGRID
208263	1785	SNAP_PPI
5052	25906	Gysi et al 2020
9370	339302	Gysi et al 2020
89941	3295	BIOGRID
406901	23567	BIOGRID
83478	125919	BIOGRID
493869	9283	BIOGRID
10318	2317	BIOGRID
10840	8239	BIOGRID
5595	841	Menche et al 2015, SNAP_PPI
29979	3099	Menche et al 2015
10212	399979	BIOGRID
993	1915	BIOGRID, Gysi et al 2020, SNAP_PPI
72654	51362	SNAP_PPI
51343	25940	BIOGRID
2931	23043	BIOGRID
51343	79734	BIOGRID
6118	25875	BIOGRID
3301	8881	Gysi et al 2020
55611	9474	Menche et al 2015, SNAP_PPI
55827	4846	BIOGRID
126353	6195	BIOGRID
25942	286826	BIOGRID
2690	1154	BIOGRID, SNAP_PPI
54477	6731	Menche et al 2015, SNAP_PPI
5394	134430	BIOGRID
6241	7296	Menche et al 2015, SNAP_PPI
4723	4726	Gysi et al 2020, Menche et al 2015
3845	5064	BIOGRID
5774	8728	Menche et al 2015, SNAP_PPI
11073	311	BIOGRID
7468	6152	BIOGRID
6622	9320	BIOGRID
11074	6431	BIOGRID
23451	9967	BIOGRID
16573	64837	SNAP_PPI
55379	23020	BIOGRID
10787	121256	BIOGRID
8335	196528	BIOGRID
9242	6929	BIOGRID
55833	9146	BIOGRID
55696	5621	Menche et al 2015
3020	10283	BIOGRID
10159	10409	BIOGRID, Gysi et al 2020, SNAP_PPI
373	358	BIOGRID
3141	27148	Gysi et al 2020
55117	2182	BIOGRID
3958	1889	BIOGRID, SNAP_PPI
10565	4650	Menche et al 2015, SNAP_PPI
6499	5901	BIOGRID, SNAP_PPI
11318	26999	BIOGRID
6923	30837	BIOGRID
142	3094	BIOGRID
80124	10075	BIOGRID, SNAP_PPI
695	987	Gysi et al 2020
9133	5128	BIOGRID
1051	57332	BIOGRID
10875	1540	BIOGRID, SNAP_PPI
3630	55160	BIOGRID
1665	3309	BIOGRID
5531	6678	BIOGRID
4869	79697	BIOGRID
84872	10250	BIOGRID
9554	10804	Gysi et al 2020
153769	10146	BIOGRID, SNAP_PPI
659	56187	SNAP_PPI
2935	5705	BIOGRID
254887	9559	BIOGRID
5007	22908	BIOGRID
3887	9958	Menche et al 2015
4609	84520	BIOGRID
6045	25939	BIOGRID, Gysi et al 2020, SNAP_PPI
23002	54874	Gysi et al 2020, Menche et al 2015, SNAP_PPI
6925	140732	Gysi et al 2020
28977	11169	BIOGRID
10397	49860	BIOGRID
29979	51035	BIOGRID, Gysi et al 2020, Menche et al 2015, SNAP_PPI
27287	51741	BIOGRID, Gysi et al 2020, SNAP_PPI
51128	51807	BIOGRID
4609	79858	BIOGRID, Gysi et al 2020, SNAP_PPI
10913	7185	Menche et al 2015, SNAP_PPI
3418	983	BIOGRID
7277	1915	BIOGRID, SNAP_PPI
5706	5690	BIOGRID, SNAP_PPI
54536	375775	BIOGRID
6419	147912	Gysi et al 2020
9950	10653	Gysi et al 2020
51373	57169	BIOGRID
80755	317	BIOGRID
132724	9451	BIOGRID
85437	10667	BIOGRID
1859	84623	BIOGRID
7732	8394	BIOGRID
5579	960	Menche et al 2015, SNAP_PPI
4841	7037	BIOGRID
23641	55211	BIOGRID, Gysi et al 2020, Menche et al 2015, SNAP_PPI
4609	39	BIOGRID
57122	10482	BIOGRID, SNAP_PPI
408	6608	Gysi et al 2020
54433	6638	Menche et al 2015, SNAP_PPI
1994	7325	BIOGRID, SNAP_PPI
9153	9694	BIOGRID
79695	22930	BIOGRID
65992	9276	BIOGRID
5499	7421	Menche et al 2015, SNAP_PPI
3074	5524	BIOGRID
1457	57730	BIOGRID
4654	8543	BIOGRID, Gysi et al 2020, SNAP_PPI
79968	10202	BIOGRID
4361	85378	Gysi et al 2020
140886	9716	BIOGRID
6745	10075	Gysi et al 2020
23074	51762	Gysi et al 2020
283106	6045	BIOGRID
92421	4931	BIOGRID
10987	8452	BIOGRID, Menche et al 2015, SNAP_PPI
11140	10521	BIOGRID, SNAP_PPI
11345	7534	BIOGRID, Menche et al 2015, SNAP_PPI
388	100861437	BIOGRID
5198	8412	Menche et al 2015, SNAP_PPI
2113	9572	Gysi et al 2020
60	2100	Gysi et al 2020
55366	1044	BIOGRID, SNAP_PPI
8872	3034	BIOGRID
406915	4904	BIOGRID
2099	8140	BIOGRID, Gysi et al 2020
398	391	BIOGRID, SNAP_PPI
4807	283899	Gysi et al 2020
54764	84706	BIOGRID
51274	54732	BIOGRID
54968	51264	BIOGRID
155807	50717	SNAP_PPI
3094	8881	Gysi et al 2020
9253	7189	BIOGRID
254065	1824	BIOGRID
25962	56926	BIOGRID
126353	221409	BIOGRID, Gysi et al 2020, SNAP_PPI
10884	5018	BIOGRID
152273	4643	BIOGRID
56943	51441	BIOGRID
5230	4638	BIOGRID
63898	11077	BIOGRID
84569	54972	BIOGRID
4521	996	BIOGRID
3615	51726	BIOGRID
25895	1846	BIOGRID
51619	11342	BIOGRID, SNAP_PPI
23924	26091	SNAP_PPI
2713	3990	Menche et al 2015, SNAP_PPI
4609	9238	Gysi et al 2020
196074	55168	BIOGRID
3902	3113	BIOGRID
5930	147700	Gysi et al 2020
54764	51194	BIOGRID
6124	3692	BIOGRID
1948	9456	Menche et al 2015, SNAP_PPI
54664	4925	BIOGRID
440730	30836	BIOGRID
118987	3710	BIOGRID
256933	23468	BIOGRID
9131	83461	BIOGRID
9785	22938	BIOGRID, Gysi et al 2020, SNAP_PPI
10643	4696	BIOGRID
631	2353	Gysi et al 2020
58509	6628	Menche et al 2015, SNAP_PPI
207	472	Gysi et al 2020, Menche et al 2015, SNAP_PPI
5824	55624	BIOGRID, SNAP_PPI
4784	387032	BIOGRID
11073	10120	BIOGRID
28964	8500	BIOGRID, Menche et al 2015
2908	60484	Gysi et al 2020
3191	57583	BIOGRID
10971	85366	BIOGRID, SNAP_PPI
51006	10490	BIOGRID
6118	550	BIOGRID
9450	2621	BIOGRID
26239	386674	BIOGRID
9093	1327	BIOGRID
5687	169270	BIOGRID, Gysi et al 2020, SNAP_PPI
57505	57001	BIOGRID
121536	23641	BIOGRID, Menche et al 2015
8837	8996	Menche et al 2015, SNAP_PPI
51030	57406	Gysi et al 2020
8945	25911	BIOGRID, SNAP_PPI
255239	3320	BIOGRID
4809	6205	BIOGRID, Gysi et al 2020, Menche et al 2015, SNAP_PPI
26262	83590	BIOGRID, SNAP_PPI
83855	10643	BIOGRID
5202	8764	Menche et al 2015, SNAP_PPI
7316	79035	Gysi et al 2020
9928	4645	BIOGRID
5682	4665	BIOGRID
26057	9337	BIOGRID
6810	10313	BIOGRID
7157	11137	BIOGRID
10211	51280	Gysi et al 2020, Menche et al 2015, SNAP_PPI
5894	10147	BIOGRID
261726	51479	BIOGRID
92140	10250	BIOGRID
5412	3065	BIOGRID
7039	3163	BIOGRID
64499	10381	BIOGRID
4725	5317	BIOGRID
54490	6715	Menche et al 2015, SNAP_PPI
23237	54476	BIOGRID, Gysi et al 2020
5859	4361	BIOGRID, SNAP_PPI
8346	9641	Menche et al 2015, SNAP_PPI
9355	58525	BIOGRID
9015	9045	Gysi et al 2020
5867	1956	BIOGRID
22919	8349	BIOGRID
2817	4070	BIOGRID
79755	3065	BIOGRID
2100	4710	BIOGRID
100506658	22852	BIOGRID
272	30820	BIOGRID, Gysi et al 2020, SNAP_PPI
2622	23361	Gysi et al 2020
2256	3949	BIOGRID
6934	1678	BIOGRID
27161	694	BIOGRID
24145	11231	BIOGRID
10075	11319	BIOGRID
85364	64135	BIOGRID
5720	51608	BIOGRID
1956	9218	BIOGRID, Gysi et al 2020, Menche et al 2015, SNAP_PPI
8556	23332	BIOGRID
3916	5862	BIOGRID
857	10040	BIOGRID
9933	23481	BIOGRID, SNAP_PPI
2521	6133	BIOGRID, SNAP_PPI
2959	8330	Gysi et al 2020
6491	8881	Gysi et al 2020
1859	3836	BIOGRID, Gysi et al 2020
9314	9146	BIOGRID
373	139081	BIOGRID
3846	56993	BIOGRID, Gysi et al 2020, Menche et al 2015, SNAP_PPI
9987	10521	BIOGRID
79722	9022	BIOGRID
905	27037	Gysi et al 2020
51264	64975	BIOGRID, Gysi et al 2020, Menche et al 2015, SNAP_PPI
267	57142	BIOGRID
26059	23085	BIOGRID, SNAP_PPI
56257	29115	BIOGRID, SNAP_PPI
9401	6133	BIOGRID
81858	192111	BIOGRID
5475	9532	BIOGRID
605	977	Gysi et al 2020
3916	5127	BIOGRID
3187	9698	BIOGRID
10971	56479	BIOGRID
2316	57175	BIOGRID, Gysi et al 2020, SNAP_PPI
286887	5339	BIOGRID
857	5496	BIOGRID
1540	6737	BIOGRID
6158	1060	BIOGRID
23409	292	BIOGRID, SNAP_PPI
8451	4524	BIOGRID
4609	27132	Gysi et al 2020
2926	5716	Gysi et al 2020
10594	11140	BIOGRID
9110	127396	Gysi et al 2020
7994	26986	BIOGRID
158763	23244	BIOGRID
6118	10640	BIOGRID
23059	7205	BIOGRID
131578	9958	Menche et al 2015
6720	1950	BIOGRID, SNAP_PPI
7408	10580	BIOGRID
3191	9960	BIOGRID
10477	80263	Gysi et al 2020
84656	11224	BIOGRID
54472	7037	BIOGRID
51107	399979	BIOGRID
10952	140775	BIOGRID
8812	10403	BIOGRID, Gysi et al 2020, SNAP_PPI
10277	836	Menche et al 2015, SNAP_PPI
4005	5437	BIOGRID
5678	10664	Gysi et al 2020
3836	6868	Gysi et al 2020
55054	55153	BIOGRID
689	3880	BIOGRID
83877	27346	BIOGRID
6477	122060	BIOGRID
220972	5236	BIOGRID
441631	1727	BIOGRID
5829	9815	BIOGRID, Gysi et al 2020, Menche et al 2015
7511	140459	BIOGRID, SNAP_PPI
51592	10524	BIOGRID
10211	10580	BIOGRID, Gysi et al 2020, Menche et al 2015, SNAP_PPI
79752	5707	BIOGRID
26235	121441	Gysi et al 2020
23078	84311	BIOGRID
7534	65220	BIOGRID, Gysi et al 2020, SNAP_PPI
2864	1337	BIOGRID
998	23256	BIOGRID
85403	8178	BIOGRID, SNAP_PPI
51678	80013	Gysi et al 2020
1759	92609	Gysi et al 2020, Menche et al 2015, SNAP_PPI
23158	7507	Menche et al 2015, SNAP_PPI
387129	202	BIOGRID
55662	55291	BIOGRID
285205	4188	Menche et al 2015
3920	7525	BIOGRID
11124	54468	BIOGRID
5711	5714	BIOGRID, Gysi et al 2020, Menche et al 2015, SNAP_PPI
4609	8028	Gysi et al 2020
5970	51554	Gysi et al 2020
1153	22826	Menche et al 2015, SNAP_PPI
9866	3959	BIOGRID
158798	54940	BIOGRID, SNAP_PPI
10618	6185	BIOGRID
5865	490	BIOGRID
1316	51491	BIOGRID
4543	9820	BIOGRID, Gysi et al 2020
11284	6874	BIOGRID
4093	23592	BIOGRID, Gysi et al 2020, SNAP_PPI
6688	29886	Gysi et al 2020
23476	5928	BIOGRID
1285	7399	Menche et al 2015, SNAP_PPI
51110	55577	BIOGRID, Gysi et al 2020, SNAP_PPI
11335	7750	BIOGRID
3074	391634	BIOGRID
3312	54931	BIOGRID
348	26036	Gysi et al 2020
79890	5315	BIOGRID
1108	23389	BIOGRID
2516	190	BIOGRID, SNAP_PPI
2263	3304	BIOGRID
4221	6637	BIOGRID
3620	6772	Gysi et al 2020
3010	6189	BIOGRID, Gysi et al 2020
4077	26227	BIOGRID
3431	54596	BIOGRID
7157	2972	BIOGRID, SNAP_PPI
9625	10808	BIOGRID
115950	23133	BIOGRID
1788	54623	BIOGRID
3008	11335	Gysi et al 2020
3191	93145	BIOGRID
3187	8718	BIOGRID
330	8290	Gysi et al 2020
64770	9584	BIOGRID
11243	29966	BIOGRID
7307	7846	Menche et al 2015, SNAP_PPI
1655	253959	BIOGRID
22893	4188	Menche et al 2015
287	6710	Menche et al 2015, SNAP_PPI
5071	670	BIOGRID
6159	9775	Menche et al 2015, SNAP_PPI
899	3191	BIOGRID
145553	23589	BIOGRID
55236	1743	BIOGRID
100290337	1643	Menche et al 2015, SNAP_PPI
4085	10946	BIOGRID
6184	10857	BIOGRID
2036	10456	Gysi et al 2020
1080	5660	BIOGRID, Menche et al 2015, SNAP_PPI
6760	8193	BIOGRID, Gysi et al 2020, SNAP_PPI
80258	2104	BIOGRID
6927	7448	Gysi et al 2020
5518	286151	BIOGRID, Gysi et al 2020, SNAP_PPI
5230	6774	BIOGRID
10492	6233	BIOGRID
432	11112	Gysi et al 2020
1058	79948	Menche et al 2015, SNAP_PPI
7804	57662	BIOGRID, Gysi et al 2020, SNAP_PPI
8348	3150	BIOGRID
8667	1979	BIOGRID
9077	222584	BIOGRID
8242	55870	BIOGRID
9391	147912	Gysi et al 2020
4343	7511	BIOGRID, SNAP_PPI
8970	3020	BIOGRID
5586	2058	BIOGRID, SNAP_PPI
23451	10286	BIOGRID
4000	10283	BIOGRID
77579	3983	SNAP_PPI
2931	57224	BIOGRID
6098	256356	BIOGRID
337978	386677	BIOGRID, Gysi et al 2020
999	1308	BIOGRID
58480	7171	BIOGRID
2358	11015	BIOGRID
6194	65244	BIOGRID
6013	3698	BIOGRID
1859	24149	BIOGRID
8812	283518	BIOGRID, Gysi et al 2020, SNAP_PPI
3609	7316	Gysi et al 2020
92906	125950	BIOGRID, Gysi et al 2020
10627	8517	Menche et al 2015, SNAP_PPI
4988	7469	BIOGRID, Gysi et al 2020
9401	10171	BIOGRID
79669	254531	BIOGRID
10425	7314	BIOGRID
122060	11340	BIOGRID
158062	89782	BIOGRID
22918	3688	BIOGRID
6160	63901	BIOGRID
2199	79724	BIOGRID
7316	161	BIOGRID
7324	9604	BIOGRID, Gysi et al 2020, Menche et al 2015, SNAP_PPI
367	10362	BIOGRID
6598	9031	BIOGRID, Menche et al 2015, SNAP_PPI
22826	5586	BIOGRID
3312	11004	BIOGRID
25	57716	Gysi et al 2020, Menche et al 2015, SNAP_PPI
79541	2752	BIOGRID
3837	56478	Gysi et al 2020, Menche et al 2015, SNAP_PPI
3609	84105	BIOGRID, SNAP_PPI
50813	7157	Menche et al 2015, SNAP_PPI
55247	4641	BIOGRID
25828	7541	Menche et al 2015
9181	8287	BIOGRID
9099	26206	BIOGRID, Gysi et al 2020, SNAP_PPI
9166	94101	Gysi et al 2020
9647	9869	Gysi et al 2020
55697	51290	BIOGRID
5621	10752	BIOGRID
9818	8021	BIOGRID, SNAP_PPI
2099	6382	BIOGRID
5071	54784	BIOGRID
472	1994	Gysi et al 2020
5621	11240	BIOGRID
25959	29123	Gysi et al 2020
1108	9128	BIOGRID
8661	50618	Gysi et al 2020
51529	5563	BIOGRID
3383	203068	BIOGRID, SNAP_PPI
29882	374654	BIOGRID
200728	1947	BIOGRID, SNAP_PPI
57106	57117	BIOGRID
805	5371	BIOGRID
4528	22868	BIOGRID
26260	23569	BIOGRID, SNAP_PPI
6626	79760	Menche et al 2015, SNAP_PPI
3839	4794	Menche et al 2015, SNAP_PPI
5567	1660	BIOGRID
4519	4719	Menche et al 2015, SNAP_PPI
5650	64395	Gysi et al 2020
283129	5347	BIOGRID
5727	3106	BIOGRID
8454	26517	BIOGRID, SNAP_PPI
1454	8202	BIOGRID, Gysi et al 2020
6622	7791	BIOGRID
8459	55005	BIOGRID
5094	10569	BIOGRID, Gysi et al 2020
63943	11140	BIOGRID
8467	10514	Gysi et al 2020
25831	285855	BIOGRID
8178	288588	SNAP_PPI
140858	151648	SNAP_PPI
2551	3560	Menche et al 2015, SNAP_PPI
7419	8663	Menche et al 2015, SNAP_PPI
8411	3150	BIOGRID
54764	4722	BIOGRID
4201	253959	BIOGRID
351	6176	BIOGRID
1198	29896	BIOGRID, Gysi et al 2020, SNAP_PPI
5911	164832	BIOGRID
5578	8837	Gysi et al 2020, Menche et al 2015, SNAP_PPI
406900	8148	BIOGRID
6160	57003	BIOGRID
55014	12	BIOGRID
2762	27031	Gysi et al 2020
11001	51361	BIOGRID
4544	1879	BIOGRID
55286	84984	BIOGRID, Gysi et al 2020, SNAP_PPI
2051	113730	BIOGRID
3856	140710	BIOGRID
780	6729	BIOGRID
8362	9759	Menche et al 2015, SNAP_PPI
7203	84261	BIOGRID
20595	1327	SNAP_PPI
54443	51340	BIOGRID
1026	10681	BIOGRID, Gysi et al 2020, Menche et al 2015, SNAP_PPI
252839	64216	BIOGRID
3609	6193	BIOGRID, Menche et al 2015, SNAP_PPI
7067	10728	Gysi et al 2020
10575	10471	BIOGRID
4163	7812	Menche et al 2015, SNAP_PPI
5478	23392	BIOGRID
8359	51078	BIOGRID
652	11167	Gysi et al 2020
5460	5566	Gysi et al 2020
8655	10126	BIOGRID, Gysi et al 2020, SNAP_PPI
10539	5359	Menche et al 2015
3309	6709	BIOGRID, Gysi et al 2020, SNAP_PPI
25976	1387	BIOGRID
5071	8808	BIOGRID
63915	131578	BIOGRID
112970	2803	BIOGRID
65970	3708	SNAP_PPI
10253	81567	BIOGRID, Gysi et al 2020, Menche et al 2015, SNAP_PPI
7779	4124	BIOGRID
1659	728642	BIOGRID
57664	6829	BIOGRID
9569	23552	Gysi et al 2020
187	23047	BIOGRID, Gysi et al 2020
91452	65084	BIOGRID
9401	5718	BIOGRID
55366	2889	BIOGRID
26135	10455	BIOGRID
6741	7536	BIOGRID
7189	8665	Menche et al 2015, SNAP_PPI
8339	26121	BIOGRID
7284	4702	BIOGRID
7132	843	BIOGRID, Menche et al 2015
83987	23347	BIOGRID, SNAP_PPI
284129	22826	BIOGRID
50	6135	BIOGRID
27235	1345	BIOGRID
1945	3675	BIOGRID
7706	23332	BIOGRID
3836	5499	Gysi et al 2020
65992	57510	BIOGRID
23363	91807	Gysi et al 2020
72119	3305	SNAP_PPI
167691	1952	BIOGRID, SNAP_PPI
150383	340277	Gysi et al 2020
2037	47	BIOGRID
6050	29959	BIOGRID
6777	3716	BIOGRID
5163	51103	BIOGRID
92140	6138	BIOGRID
1994	81609	BIOGRID, SNAP_PPI
2963	5436	BIOGRID, Gysi et al 2020, Menche et al 2015, SNAP_PPI
6119	1355	BIOGRID
251	80020	BIOGRID
90550	114971	BIOGRID
4356	60	Menche et al 2015, SNAP_PPI
10112	122011	BIOGRID
580	8356	Gysi et al 2020
26234	9978	BIOGRID, SNAP_PPI
7531	2308	BIOGRID
2100	8204	BIOGRID, Gysi et al 2020, Menche et al 2015, SNAP_PPI
51199	79848	BIOGRID, SNAP_PPI
7706	56675	BIOGRID
7316	851993	SNAP_PPI
8243	3187	BIOGRID
5094	6189	Menche et al 2015, SNAP_PPI
90826	118881	Gysi et al 2020
85236	9126	BIOGRID
122416	26521	BIOGRID
81492	1674	BIOGRID
11060	10856	BIOGRID
56943	6146	BIOGRID
6534	523	BIOGRID
7014	84717	BIOGRID, Gysi et al 2020, SNAP_PPI
857	3672	BIOGRID
152519	27032	BIOGRID
54346	56478	BIOGRID
5626	26740	SNAP_PPI
2203	3609	BIOGRID
1103	4739	Menche et al 2015, SNAP_PPI
51343	220988	BIOGRID
6606	5286	BIOGRID
83596	57505	BIOGRID
3074	1981	BIOGRID
6233	57154	Gysi et al 2020
11113	53981	BIOGRID
23608	28998	BIOGRID
23139	7170	BIOGRID
5606	8678	BIOGRID, Gysi et al 2020
3315	5578	Menche et al 2015, SNAP_PPI
57185	90231	BIOGRID
10766	10036	BIOGRID, SNAP_PPI
25949	80145	Menche et al 2015, SNAP_PPI
3708	10335	BIOGRID, Gysi et al 2020, SNAP_PPI
9968	9908	BIOGRID
6047	79888	BIOGRID
8335	92815	BIOGRID
1203	1047	BIOGRID, SNAP_PPI
5881	147007	BIOGRID
10518	57139	BIOGRID
6132	4869	BIOGRID
55603	25885	BIOGRID
238	8633	BIOGRID
3008	9940	BIOGRID
79026	375519	Gysi et al 2020
5527	5562	Gysi et al 2020, Menche et al 2015, SNAP_PPI
9314	23135	SNAP_PPI
2043	93436	Gysi et al 2020
7124	79784	BIOGRID
9817	9819	Gysi et al 2020
2882	4952	BIOGRID
10885	57602	Menche et al 2015
10189	65109	BIOGRID, Gysi et al 2020, Menche et al 2015, SNAP_PPI
10036	10766	Gysi et al 2020
55165	81493	Gysi et al 2020
26168	9730	BIOGRID
3783763	5925	SNAP_PPI
1995	22916	BIOGRID
6118	84311	BIOGRID
3028	2752	BIOGRID
8915	121441	Gysi et al 2020
6428	51808	BIOGRID
2932	229589	SNAP_PPI
55432	10643	BIOGRID
4668	64787	BIOGRID
3576	9612	Gysi et al 2020
3002	5591	BIOGRID, Gysi et al 2020, Menche et al 2015, SNAP_PPI
1021	23624	Gysi et al 2020
5727	2091	BIOGRID
8061	9453	BIOGRID
5045	292	BIOGRID
55004	29927	BIOGRID
3845	59307	BIOGRID
7337	3303	BIOGRID
817	3767	Gysi et al 2020
6733	1025	BIOGRID
84984	10574	BIOGRID, SNAP_PPI
25840	84823	BIOGRID
2099	27316	BIOGRID, SNAP_PPI
7335	10971	BIOGRID, SNAP_PPI
6513	25966	BIOGRID
8886	4809	BIOGRID, SNAP_PPI
5245	11160	BIOGRID
5521	83481	BIOGRID
3985	11269	Gysi et al 2020
2146	10270	BIOGRID, Gysi et al 2020, SNAP_PPI
64324	7025	BIOGRID, SNAP_PPI
4134	9748	BIOGRID, SNAP_PPI
90850	22978	BIOGRID
79923	8099	BIOGRID
23380	135295	BIOGRID
7289	8697	BIOGRID
10560	51009	BIOGRID
899	22818	BIOGRID
6855	6844	BIOGRID
146540	85378	BIOGRID
331	317	BIOGRID
6780	6132	BIOGRID, SNAP_PPI
7046	3308	BIOGRID, SNAP_PPI
25764	27287	BIOGRID
10317	10447	BIOGRID
64109	5362	BIOGRID
4726	4702	BIOGRID
17913	23164	SNAP_PPI
57561	1025	BIOGRID
143662	1269	BIOGRID
1296	1727	Gysi et al 2020
10210	26043	Gysi et al 2020, Menche et al 2015
2176	10395	Gysi et al 2020
9958	5717	BIOGRID, SNAP_PPI
54386	55086	BIOGRID
3281	100287171	Gysi et al 2020
5549	80144	BIOGRID
648	10432	BIOGRID, Gysi et al 2020, SNAP_PPI
4171	2950	BIOGRID, SNAP_PPI
10782	554226	Gysi et al 2020
226	10498	BIOGRID, Gysi et al 2020
5709	51126	BIOGRID
2099	3839	BIOGRID
7284	10935	BIOGRID
4839	6045	Gysi et al 2020
23007	253430	Menche et al 2015, SNAP_PPI
27252	5300	BIOGRID, Menche et al 2015, SNAP_PPI
3004	142	BIOGRID, SNAP_PPI
1000	5770	Menche et al 2015, SNAP_PPI
57003	6646	BIOGRID
2113	3636	Gysi et al 2020
10735	10376	BIOGRID
4738	644540	BIOGRID, SNAP_PPI
79669	22937	BIOGRID
28962	23224	BIOGRID
84144	1828	BIOGRID
25980	10935	BIOGRID
10477	55125	Gysi et al 2020, Menche et al 2015, SNAP_PPI
23586	51306	BIOGRID
24144	60625	Menche et al 2015, SNAP_PPI
1879	79019	Gysi et al 2020
8794	8795	BIOGRID
57154	134147	BIOGRID, SNAP_PPI
122769	6921	BIOGRID, SNAP_PPI
11079	9527	BIOGRID
5163	8562	BIOGRID, Gysi et al 2020
5621	26792	BIOGRID
10567	2664	Menche et al 2015, SNAP_PPI
1717	26292	Menche et al 2015, SNAP_PPI
203068	83939	BIOGRID
386672	7741	Menche et al 2015
7027	27044	BIOGRID
22820	22818	BIOGRID, SNAP_PPI
6872	57017	Gysi et al 2020
2113	27148	Gysi et al 2020
10023	1855	BIOGRID, Menche et al 2015, SNAP_PPI
27341	54331	BIOGRID, Gysi et al 2020, SNAP_PPI
2534	56257	BIOGRID
5464	28970	BIOGRID, SNAP_PPI
2324	30968	BIOGRID
348738	2195	BIOGRID, SNAP_PPI
83732	94104	BIOGRID, Gysi et al 2020
1994	2064	Gysi et al 2020
26253	10314	BIOGRID
648	4343	BIOGRID, SNAP_PPI
27161	83548	BIOGRID
8454	7316	BIOGRID
4801	22818	Gysi et al 2020
2803	25929	Gysi et al 2020
2070	675	BIOGRID
9886	4666	BIOGRID
185	9737	Gysi et al 2020, Menche et al 2015, SNAP_PPI
6202	6194	BIOGRID
27156	9533	BIOGRID
10342	8930	BIOGRID
5590	7533	BIOGRID, Gysi et al 2020, Menche et al 2015, SNAP_PPI
27316	3608	BIOGRID, Menche et al 2015, SNAP_PPI
56478	23019	BIOGRID
7922	253152	BIOGRID
11193	9128	BIOGRID, Menche et al 2015, SNAP_PPI
3159	3643	Gysi et al 2020, Menche et al 2015, SNAP_PPI
6271	5837	BIOGRID, SNAP_PPI
26227	60682	BIOGRID
11183	7295	BIOGRID
57561	4643	BIOGRID
4077	8312	Gysi et al 2020
1398	2213	Gysi et al 2020, Menche et al 2015, SNAP_PPI
27287	166	BIOGRID
5962	2319	BIOGRID
1021	11030	BIOGRID, Gysi et al 2020
10291	10465	BIOGRID, Menche et al 2015, SNAP_PPI
3428	11338	BIOGRID
231	7316	Gysi et al 2020
4087	4609	Gysi et al 2020, Menche et al 2015
386676	7568	Menche et al 2015
84541	114818	Gysi et al 2020
6129	8554	Menche et al 2015, SNAP_PPI
8805	5662	BIOGRID
367	9223	Gysi et al 2020
4899	79173	Gysi et al 2020
10528	23133	BIOGRID
9218	9527	BIOGRID, Gysi et al 2020, SNAP_PPI
6541	29940	BIOGRID
1511	6318	BIOGRID, Gysi et al 2020, SNAP_PPI
7531	613	BIOGRID
2064	92092	BIOGRID
345	2081	BIOGRID
8065	387856	BIOGRID, SNAP_PPI
4223	11231	Gysi et al 2020
3298	81786	Gysi et al 2020
81853	56670	BIOGRID
5879	10466	BIOGRID, Gysi et al 2020, SNAP_PPI
4659	80854	Gysi et al 2020
8019	2976	BIOGRID
50855	10935	BIOGRID, SNAP_PPI
6602	64599	BIOGRID, Gysi et al 2020, SNAP_PPI
386680	80778	Menche et al 2015
440730	54872	BIOGRID
8648	4929	BIOGRID
127933	5066	Menche et al 2015, SNAP_PPI
85280	117144	BIOGRID, Gysi et al 2020, SNAP_PPI
4908	4915	BIOGRID, Gysi et al 2020, Menche et al 2015, SNAP_PPI
406	29844	BIOGRID
55054	203228	BIOGRID
27339	6629	Menche et al 2015, SNAP_PPI
558	63931	BIOGRID
4000	56931	BIOGRID, Gysi et al 2020
6869	10162	BIOGRID, Gysi et al 2020
324	1399	Gysi et al 2020
391	85476	BIOGRID
8473	3191	BIOGRID
10642	6142	Menche et al 2015, SNAP_PPI
64745	10262	BIOGRID
1207	28987	BIOGRID
3104	84946	BIOGRID, Gysi et al 2020
3182	9987	Gysi et al 2020
7965	1104	BIOGRID
1819	55322	BIOGRID
10987	4835	BIOGRID, SNAP_PPI
5817	375791	BIOGRID, Gysi et al 2020, SNAP_PPI
54542	54442	BIOGRID
9283	55069	Gysi et al 2020
5939	1736	BIOGRID
1738	58493	BIOGRID, Gysi et al 2020
330	7273	BIOGRID
54443	29997	BIOGRID
4690	10625	BIOGRID
8655	22906	BIOGRID
57185	10959	BIOGRID
60481	9497	BIOGRID
1488	1856	BIOGRID, Gysi et al 2020, SNAP_PPI
57600	11337	BIOGRID
7316	852945	SNAP_PPI
8905	162	BIOGRID
8682	55671	BIOGRID, Gysi et al 2020
57708	81027	BIOGRID, Gysi et al 2020, SNAP_PPI
5939	26024	BIOGRID
4000	51026	BIOGRID, Gysi et al 2020
200931	64601	BIOGRID
2099	23190	BIOGRID
245913	9463	BIOGRID
2960	5432	Menche et al 2015, SNAP_PPI
8737	3320	BIOGRID, SNAP_PPI
3860	339005	Gysi et al 2020, SNAP_PPI
899	6510	BIOGRID
286940	1824	SNAP_PPI
51762	3028	BIOGRID, SNAP_PPI
4609	144108	BIOGRID
6879	8351	Gysi et al 2020
9564	83657	BIOGRID
6119	4967	BIOGRID
11269	4738	Menche et al 2015, SNAP_PPI
6731	79922	Gysi et al 2020
440730	57095	BIOGRID
253260	3858	BIOGRID
51072	90187	BIOGRID, Gysi et al 2020, SNAP_PPI
7157	11218	BIOGRID
5245	3304	BIOGRID
998	5605	BIOGRID
639	3659	BIOGRID, SNAP_PPI
6510	84790	Gysi et al 2020
386680	56654	Menche et al 2015
10482	10526	BIOGRID, SNAP_PPI
84292	5094	BIOGRID, SNAP_PPI
53598	2770	SNAP_PPI
10202	27335	Menche et al 2015, SNAP_PPI
55848	3029	BIOGRID
2113	55003	Gysi et al 2020
54788	821	BIOGRID
1803	87	BIOGRID
8554	201501	BIOGRID
7589	55379	Gysi et al 2020
155348	96459	SNAP_PPI
6885	4942	BIOGRID
2033	2040	BIOGRID
6500	25827	BIOGRID, Gysi et al 2020
2932	113201	BIOGRID
340277	150383	BIOGRID
8473	83440	BIOGRID
3018	9324	BIOGRID
10678	163590	BIOGRID, Gysi et al 2020
8445	56257	BIOGRID
682	9657	BIOGRID, Gysi et al 2020, SNAP_PPI
8481	55165	BIOGRID, SNAP_PPI
6693	1967	BIOGRID
81539	387923	BIOGRID, Gysi et al 2020, SNAP_PPI
558	10212	BIOGRID
29781	84220	BIOGRID, Gysi et al 2020
23151	351	BIOGRID, SNAP_PPI
8940	83939	BIOGRID
85319	79937	BIOGRID
84197	6520	BIOGRID
10971	5216	BIOGRID, SNAP_PPI
54509	26092	BIOGRID
6272	1967	BIOGRID, SNAP_PPI
440730	3018	BIOGRID
6774	10987	BIOGRID, Gysi et al 2020, SNAP_PPI
5590	9801	BIOGRID
285220	83759	BIOGRID
4193	6275	BIOGRID, Gysi et al 2020, Menche et al 2015, SNAP_PPI
80179	6764	BIOGRID, SNAP_PPI
22832	117178	BIOGRID, SNAP_PPI
11231	5825	BIOGRID
55709	3315	BIOGRID
10857	9759	BIOGRID
821	81	BIOGRID
5440	5437	BIOGRID, SNAP_PPI
84676	90060	BIOGRID
4739	3690	BIOGRID
9343	10549	BIOGRID
5518	1019	BIOGRID, SNAP_PPI
5746	23042	BIOGRID
7157	126526	BIOGRID
214931	5518	SNAP_PPI
902	9463	Gysi et al 2020, SNAP_PPI
7681	116071	Gysi et al 2020, SNAP_PPI
55230	22980	BIOGRID
20637	6628	SNAP_PPI
55454	2523	BIOGRID
22924	401145	BIOGRID, Gysi et al 2020
81851	114336	SNAP_PPI
284369	55635	BIOGRID
8030	8697	BIOGRID
6119	6596	BIOGRID, SNAP_PPI
2035	7284	Menche et al 2015, SNAP_PPI
9045	6161	BIOGRID, SNAP_PPI
2975	6152	Menche et al 2015, SNAP_PPI
6472	126375	BIOGRID, SNAP_PPI
5971	6352	Gysi et al 2020
54903	57062	Gysi et al 2020, Menche et al 2015
65018	22894	BIOGRID
4103	4107	BIOGRID
5049	51493	BIOGRID, SNAP_PPI
6634	51691	BIOGRID
9389	23065	BIOGRID
51649	158234	Gysi et al 2020
23089	57522	BIOGRID
79829	57506	BIOGRID
54902	84908	BIOGRID, Gysi et al 2020
4137	5881	BIOGRID
51585	4110	BIOGRID
8165	10730	BIOGRID
4914	3181	BIOGRID, SNAP_PPI
4694	4731	BIOGRID, Menche et al 2015, SNAP_PPI
326	5111	BIOGRID, Menche et al 2015, SNAP_PPI
64753	137209	BIOGRID, Gysi et al 2020, SNAP_PPI
11073	10212	BIOGRID
4773	286205	BIOGRID
11281	3239	BIOGRID
9830	10643	BIOGRID
196883	5144	Menche et al 2015, SNAP_PPI
140735	25780	Menche et al 2015
29117	3608	BIOGRID
5621	9559	BIOGRID
9454	117245	BIOGRID, Gysi et al 2020, SNAP_PPI
51081	79654	BIOGRID
9710	23034	BIOGRID
7316	126375	BIOGRID, SNAP_PPI
114548	8975	BIOGRID
3428	23272	BIOGRID, SNAP_PPI
2099	79882	BIOGRID
6572	1573	BIOGRID
10551	381	BIOGRID
5008	1288	BIOGRID, SNAP_PPI
5245	10484	BIOGRID
84708	30811	BIOGRID, SNAP_PPI
5470	7532	BIOGRID
10390	51324	Gysi et al 2020, SNAP_PPI
9924	2782	BIOGRID, SNAP_PPI
3182	10762	BIOGRID
4613	1655	BIOGRID
5928	6613	Menche et al 2015
6613	94081	Gysi et al 2020
90324	8394	BIOGRID
367	8816	Gysi et al 2020
56244	3643	BIOGRID
10059	6741	BIOGRID, SNAP_PPI
57664	163590	BIOGRID
4893	51531	BIOGRID, Gysi et al 2020
7978	6418	BIOGRID, SNAP_PPI
1748	6187	Menche et al 2015, SNAP_PPI
85236	5063	BIOGRID
54443	10989	BIOGRID
51023	51642	Menche et al 2015, SNAP_PPI
328	84893	BIOGRID
81853	118424	BIOGRID, Gysi et al 2020
9140	6161	BIOGRID
8431	26119	BIOGRID
26233	3312	BIOGRID
2591	10513	BIOGRID, Gysi et al 2020, SNAP_PPI
5795	2203	BIOGRID
55011	10051	BIOGRID
6118	6814	BIOGRID
7088	23411	Gysi et al 2020
23612	54892	Menche et al 2015, SNAP_PPI
4149	84108	BIOGRID, Gysi et al 2020, Menche et al 2015, SNAP_PPI
5588	9459	Gysi et al 2020
8237	7416	BIOGRID
1896	23566	BIOGRID, Gysi et al 2020, SNAP_PPI
114818	55958	BIOGRID, SNAP_PPI
10228	134957	BIOGRID, Gysi et al 2020, SNAP_PPI
815	25898	BIOGRID, Gysi et al 2020, SNAP_PPI
6749	6827	BIOGRID
140456	1399	BIOGRID
70405	3983	SNAP_PPI
5894	56926	BIOGRID
55294	10049	BIOGRID
1050	51181	BIOGRID
153579	64151	BIOGRID
6147	6171	Menche et al 2015, SNAP_PPI
6217	8453	Menche et al 2015
2348	9636	BIOGRID
23184	150094	Gysi et al 2020
30851	1495	BIOGRID
6047	54462	BIOGRID
328	11275	BIOGRID
55997	2137	BIOGRID
6118	84271	BIOGRID
81910	1656	SNAP_PPI
5976	22916	BIOGRID, Gysi et al 2020, SNAP_PPI
220164	84970	Menche et al 2015
10520	55659	Gysi et al 2020
27185	64795	Gysi et al 2020
5894	11103	BIOGRID
896	5700	BIOGRID, Gysi et al 2020
5092	9984	Gysi et al 2020, Menche et al 2015, SNAP_PPI
10772	10971	Menche et al 2015
26121	58509	Menche et al 2015, SNAP_PPI
6507	79586	BIOGRID
3013	255626	Gysi et al 2020
8417	51661	Gysi et al 2020
9112	1108	BIOGRID, SNAP_PPI
7297	146562	Gysi et al 2020
1538	81792	BIOGRID
245973	353323	BIOGRID, Gysi et al 2020, SNAP_PPI
8575	144108	BIOGRID
2264	11078	BIOGRID
3916	65992	BIOGRID
5621	5976	BIOGRID
115106	644186	BIOGRID, Gysi et al 2020, Menche et al 2015, SNAP_PPI
8872	7295	BIOGRID
8291	9750	BIOGRID
23435	7150	BIOGRID, SNAP_PPI
6382	3691	BIOGRID
11073	9218	BIOGRID
6737	6129	BIOGRID
64793	149041	BIOGRID
23137	8805	BIOGRID
23476	7515	BIOGRID
284369	8487	BIOGRID
55092	80195	Gysi et al 2020
2521	6628	BIOGRID
7095	1738	BIOGRID
23327	120939	Gysi et al 2020
9522	5780	BIOGRID
7266	11319	BIOGRID
55758	200081	BIOGRID, Gysi et al 2020, SNAP_PPI
23028	4863	BIOGRID
140609	47	BIOGRID
54855	8664	BIOGRID
8335	23223	BIOGRID
9450	4077	BIOGRID
648	6204	BIOGRID
114571	29929	BIOGRID
26270	26011	BIOGRID
51086	56478	Gysi et al 2020
10155	3046	BIOGRID
4781	83439	BIOGRID
9924	84271	BIOGRID, SNAP_PPI
54855	3417	BIOGRID
5685	10444	BIOGRID
10075	56915	BIOGRID
23586	285855	BIOGRID
57664	5500	BIOGRID
23512	151449	Gysi et al 2020
6146	7431	Menche et al 2015, SNAP_PPI
3916	93643	BIOGRID
112609	92	BIOGRID
13589	667	SNAP_PPI
5621	728763	BIOGRID
9314	7088	BIOGRID
9696	7494	BIOGRID
55054	10626	BIOGRID
139422	10056	BIOGRID
10381	56993	Gysi et al 2020
11007	9099	Menche et al 2015
6870	8502	BIOGRID
999	6744	BIOGRID
9706	7580	BIOGRID, SNAP_PPI
5881	200894	BIOGRID
11250	1718	BIOGRID
3074	5834	BIOGRID
3817	8703	BIOGRID
55716	9097	BIOGRID
10935	833	BIOGRID
10921	6433	BIOGRID, Menche et al 2015, SNAP_PPI
10228	113146	BIOGRID
7186	84256	Gysi et al 2020, SNAP_PPI
23474	112812	BIOGRID
80778	84872	Gysi et al 2020, SNAP_PPI
10400	810	BIOGRID
23433	4363	BIOGRID
90850	1981	BIOGRID
647135	79027	BIOGRID
6809	22974	Gysi et al 2020
8209	64928	BIOGRID
3696	7040	Gysi et al 2020, Menche et al 2015, SNAP_PPI
84294	386681	BIOGRID, Gysi et al 2020, SNAP_PPI
6990	26135	BIOGRID, SNAP_PPI
54764	84181	BIOGRID
81858	8672	BIOGRID
10969	497661	Menche et al 2015, SNAP_PPI
54490	6716	Menche et al 2015, SNAP_PPI
2534	89790	Gysi et al 2020, Menche et al 2015, SNAP_PPI
6426	6428	BIOGRID
2041	56006	BIOGRID, Gysi et al 2020
8289	605	BIOGRID
23586	105	BIOGRID
283455	5533	BIOGRID
382	114787	BIOGRID
1051	1523	BIOGRID
5728	5814	BIOGRID
2783	23216	BIOGRID
23432	57142	BIOGRID, Gysi et al 2020
388	3572	BIOGRID
2332	81858	BIOGRID
84206	54540	BIOGRID
5434	5698	BIOGRID
1460	6453	BIOGRID, Gysi et al 2020, Menche et al 2015, SNAP_PPI
4292	10397	BIOGRID, Gysi et al 2020, SNAP_PPI
3932	8751	Gysi et al 2020, Menche et al 2015
55062	27440	BIOGRID
5071	6059	BIOGRID, Gysi et al 2020, SNAP_PPI
3074	3190	BIOGRID
51343	10972	BIOGRID
129521	5360	BIOGRID
25942	3054	BIOGRID, Menche et al 2015
3486	2975	BIOGRID, SNAP_PPI
64951	54845	BIOGRID
64320	7324	BIOGRID, Menche et al 2015
10913	57231	BIOGRID
8945	8729	BIOGRID, SNAP_PPI
5888	672	BIOGRID, Menche et al 2015
4780	5580	Gysi et al 2020, Menche et al 2015
1660	65080	BIOGRID
2912	91582	BIOGRID
3064	839	Menche et al 2015, SNAP_PPI
9587	55752	BIOGRID, Gysi et al 2020, SNAP_PPI
6357	6356	BIOGRID
11218	84319	Menche et al 2015, SNAP_PPI
10127	92906	Gysi et al 2020
84569	8754	BIOGRID
55093	256369	BIOGRID, Gysi et al 2020, SNAP_PPI
2177	7531	BIOGRID
5901	8576	Gysi et al 2020
10616	10054	BIOGRID
116	55352	BIOGRID, Gysi et al 2020, SNAP_PPI
5880	53616	Gysi et al 2020
26471	55920	BIOGRID
10075	54877	BIOGRID
224	314	Menche et al 2015, SNAP_PPI
6118	55201	BIOGRID
11021	643314	BIOGRID
3978	5425	BIOGRID, Menche et al 2015, SNAP_PPI
5931	58516	BIOGRID, Gysi et al 2020, SNAP_PPI
51340	7529	Menche et al 2015, SNAP_PPI
80700	23214	BIOGRID, SNAP_PPI
758	54963	BIOGRID, Gysi et al 2020, SNAP_PPI
7706	9361	BIOGRID
6628	23248	BIOGRID
7975	554226	Gysi et al 2020
10208	5313	BIOGRID, Menche et al 2015, SNAP_PPI
10362	10992	Menche et al 2015, SNAP_PPI
2956	25913	BIOGRID
132884	10963	BIOGRID, SNAP_PPI
81545	55593	BIOGRID
10513	29761	Gysi et al 2020
10382	3309	BIOGRID, SNAP_PPI
6640	22983	Gysi et al 2020
387	93380	BIOGRID
9184	7067	BIOGRID, SNAP_PPI
7726	55274	BIOGRID, Gysi et al 2020, SNAP_PPI
7458	8661	Gysi et al 2020
7133	1147	BIOGRID, SNAP_PPI
6238	9349	Gysi et al 2020
8563	10482	BIOGRID, Gysi et al 2020
3305	25828	BIOGRID, Gysi et al 2020, SNAP_PPI
56257	10213	BIOGRID
10473	55003	BIOGRID
7408	57224	BIOGRID
5605	8458	BIOGRID
25813	10651	BIOGRID
10432	23212	BIOGRID, Gysi et al 2020, SNAP_PPI
10963	3832	BIOGRID
406890	29894	BIOGRID
5865	949	BIOGRID
6117	1737	BIOGRID
54542	22827	BIOGRID
1212	167227	BIOGRID
337867	267	BIOGRID
1460	30012	Gysi et al 2020
1859	2044	BIOGRID
1408	386675	BIOGRID, Gysi et al 2020, SNAP_PPI
8348	3017	BIOGRID
55832	51121	BIOGRID, SNAP_PPI
26043	84267	BIOGRID
359787	5903	BIOGRID
10413	22378	SNAP_PPI
391	9123	BIOGRID
550	79102	BIOGRID
23327	404093	BIOGRID, Gysi et al 2020, SNAP_PPI
983	1200	Gysi et al 2020
5395	5702	BIOGRID, SNAP_PPI
3265	4140	BIOGRID
25831	2932	BIOGRID
10618	158747	BIOGRID
387914	2052	BIOGRID
3191	3064	BIOGRID
10636	2767	BIOGRID, SNAP_PPI
23770	5707	BIOGRID, SNAP_PPI
55179	81559	BIOGRID
2033	55781	Gysi et al 2020
399947	6542	BIOGRID
5500	283431	BIOGRID, Gysi et al 2020, SNAP_PPI
51479	8724	BIOGRID
89857	489	BIOGRID
51296	9319	BIOGRID
55054	8396	BIOGRID
765	84892	BIOGRID
7170	60412	BIOGRID
7329	343069	BIOGRID, Gysi et al 2020
8314	4430	BIOGRID
84148	3012	BIOGRID
3055	5710	Menche et al 2015, SNAP_PPI
440574	200205	BIOGRID, SNAP_PPI
52	7428	Menche et al 2015, SNAP_PPI
64969	79084	Menche et al 2015, SNAP_PPI
343069	23196	BIOGRID
3174	55856	Gysi et al 2020
7057	799	Menche et al 2015
9733	25804	BIOGRID, Gysi et al 2020, SNAP_PPI
6047	152518	BIOGRID
2275	55178	BIOGRID, Gysi et al 2020, Menche et al 2015, SNAP_PPI
5727	153642	BIOGRID, Gysi et al 2020, SNAP_PPI
11136	8241	Menche et al 2015, SNAP_PPI
8350	7273	BIOGRID
6119	6251	BIOGRID
7408	84687	BIOGRID
5887	830019	SNAP_PPI
4599	9636	BIOGRID, Gysi et al 2020
6502	898	BIOGRID, Menche et al 2015
4899	93622	Gysi et al 2020
10971	51421	BIOGRID
83416	144568	BIOGRID, Gysi et al 2020
5584	84881	BIOGRID
267	4628	BIOGRID, SNAP_PPI
8924	7316	BIOGRID
5430	22803	BIOGRID, Gysi et al 2020
112399	4436	BIOGRID
23014	23741	BIOGRID, Gysi et al 2020, SNAP_PPI
3446	3434	BIOGRID
689	29896	BIOGRID
196441	9730	BIOGRID, SNAP_PPI
80331	83461	BIOGRID
580	8355	Gysi et al 2020
7586	55663	BIOGRID
3630	6232	BIOGRID
1040	2194	BIOGRID
55870	10933	BIOGRID
4920	7471	BIOGRID, Gysi et al 2020, SNAP_PPI
388555	11101	BIOGRID
8352	22933	Gysi et al 2020
92304	51097	BIOGRID
2648	6883	Menche et al 2015, SNAP_PPI
27374	10160	SNAP_PPI
5295	930	BIOGRID, Menche et al 2015, SNAP_PPI
203068	55871	BIOGRID
57534	9851	BIOGRID
4835	25973	BIOGRID
10492	80775	BIOGRID, Gysi et al 2020, SNAP_PPI
6050	3219	BIOGRID
26135	8345	BIOGRID
3920	9538	BIOGRID
51143	9054	BIOGRID
7124	6191	BIOGRID
9060	9061	BIOGRID, Gysi et al 2020, Menche et al 2015, SNAP_PPI
1857	220965	BIOGRID, Gysi et al 2020, Menche et al 2015, SNAP_PPI
64145	5867	BIOGRID, SNAP_PPI
892	242	BIOGRID
11113	9782	BIOGRID
50619	54507	Menche et al 2015, SNAP_PPI
125972	10026	BIOGRID
5704	5691	BIOGRID, SNAP_PPI
5058	7205	Menche et al 2015, SNAP_PPI
7391	10524	Gysi et al 2020
3693	386681	BIOGRID, Gysi et al 2020, Menche et al 2015, SNAP_PPI
56254	11200	BIOGRID
8417	9639	BIOGRID
11073	5716	BIOGRID
9886	56254	BIOGRID
10235	210	BIOGRID
4163	29888	BIOGRID, SNAP_PPI
2022	53615	BIOGRID
189	222546	BIOGRID, Gysi et al 2020, SNAP_PPI
6118	55127	BIOGRID
3309	10454	BIOGRID
10971	3068	BIOGRID
353288	282991	BIOGRID
25962	55527	BIOGRID
7528	158135	Gysi et al 2020
80344	9817	BIOGRID
83986	10466	BIOGRID
26057	9710	BIOGRID
7518	23759	Gysi et al 2020
5371	1386	BIOGRID, SNAP_PPI
29082	54862	BIOGRID, Gysi et al 2020, Menche et al 2015, SNAP_PPI
8089	3728	BIOGRID, SNAP_PPI
7316	851942	SNAP_PPI
6925	4288	BIOGRID
9055	116447	BIOGRID
1155	22803	BIOGRID
7531	25937	BIOGRID, Gysi et al 2020, SNAP_PPI
3091	2103	BIOGRID
89884	116113	BIOGRID
821	51046	Gysi et al 2020
9924	6634	BIOGRID, SNAP_PPI
4085	27	BIOGRID
55716	29979	BIOGRID
23443	51079	BIOGRID
10618	140775	BIOGRID
54968	9801	BIOGRID
868	57630	BIOGRID, Gysi et al 2020, SNAP_PPI
92691	2812	BIOGRID
375790	87	BIOGRID
55633	374897	BIOGRID, Gysi et al 2020
407044	23350	BIOGRID
259240	79699	BIOGRID
51699	79693	BIOGRID, Gysi et al 2020, SNAP_PPI
150	29760	Gysi et al 2020
10127	23513	BIOGRID, Gysi et al 2020
27289	64423	BIOGRID
6627	253635	BIOGRID, Gysi et al 2020, SNAP_PPI
637	58513	BIOGRID
221074	26002	BIOGRID
10849	5704	BIOGRID
54925	22984	BIOGRID
57664	5256	BIOGRID
79696	64170	BIOGRID
51274	23186	BIOGRID
25962	23592	BIOGRID
6194	8065	Menche et al 2015
79782	1213	BIOGRID
54935	83871	BIOGRID
80755	6993	BIOGRID, SNAP_PPI
55810	2296	BIOGRID, SNAP_PPI
8022	55636	BIOGRID
116151	159371	BIOGRID, Gysi et al 2020
330	2058	BIOGRID
11047	64422	BIOGRID
5910	29924	Gysi et al 2020
92421	10015	BIOGRID, SNAP_PPI
7189	8841	BIOGRID
549	79074	BIOGRID
23376	728689	BIOGRID
5031	9861	BIOGRID
3889	4899	Gysi et al 2020
3799	84955	BIOGRID
55165	4236	BIOGRID
51759	84916	BIOGRID
23251	80342	Gysi et al 2020, SNAP_PPI
90007	6160	BIOGRID
83855	6205	BIOGRID
1147	79577	BIOGRID, SNAP_PPI
1717	8241	Menche et al 2015, SNAP_PPI
153	408	BIOGRID, Gysi et al 2020, Menche et al 2015, SNAP_PPI
1050	3192	BIOGRID
6773	23070	Gysi et al 2020
8841	83990	BIOGRID
4001	80145	BIOGRID
10413	6709	BIOGRID
1213	4513	BIOGRID, SNAP_PPI
25976	26009	BIOGRID
91607	79132	BIOGRID
5576	79848	Gysi et al 2020
23433	6522	BIOGRID
7982	3685	BIOGRID
30012	7019	BIOGRID
1994	5199	BIOGRID, SNAP_PPI
3323	6133	BIOGRID, Gysi et al 2020, SNAP_PPI
2321	8239	BIOGRID
1454	80755	Gysi et al 2020
4486	26354	BIOGRID
388272	166968	BIOGRID
6194	51773	BIOGRID
2274	4176	Gysi et al 2020, Menche et al 2015
1327	1537	Menche et al 2015, SNAP_PPI
4628	79784	BIOGRID
100131997	386675	Menche et al 2015
9908	84946	BIOGRID
10328	6207	BIOGRID
55662	122060	BIOGRID
3326	114792	Gysi et al 2020
4514	7386	Menche et al 2015, SNAP_PPI
518	79001	Gysi et al 2020
3638	5352	BIOGRID
23327	6446	BIOGRID, Menche et al 2015
1088	64222	BIOGRID
9588	8209	BIOGRID
3066	6670	BIOGRID, Gysi et al 2020, Menche et al 2015
2271	5236	BIOGRID, Gysi et al 2020, SNAP_PPI
6631	55660	BIOGRID
1540	908	BIOGRID
580	7314	Gysi et al 2020
6229	4236	BIOGRID
5611	11315	BIOGRID
10482	86	BIOGRID, SNAP_PPI
7186	4236	BIOGRID
9021	79004	BIOGRID, Gysi et al 2020
9391	137964	BIOGRID
58508	55683	BIOGRID
247	84317	Gysi et al 2020
8517	2043	BIOGRID, SNAP_PPI
2099	25896	BIOGRID
2534	3937	Gysi et al 2020, Menche et al 2015, SNAP_PPI
55033	119180	Gysi et al 2020
57565	7011	BIOGRID
5009	23078	BIOGRID
668450	29882	SNAP_PPI
8100	115948	Gysi et al 2020
571	26094	BIOGRID
8359	56987	BIOGRID
23543	128061	BIOGRID
345757	5824	BIOGRID
80323	388524	BIOGRID
367	5520	BIOGRID
3184	7520	BIOGRID, Gysi et al 2020
5476	973	BIOGRID
23576	2237	BIOGRID
201627	9053	BIOGRID
83737	8725	BIOGRID, SNAP_PPI
8087	23450	Gysi et al 2020
340542	4107	Menche et al 2015
54952	124220	BIOGRID, SNAP_PPI
23583	24149	BIOGRID
6722	51319	Gysi et al 2020
4904	57531	BIOGRID, Gysi et al 2020, SNAP_PPI
9276	80230	BIOGRID, SNAP_PPI
126695	23310	BIOGRID
10133	8036	BIOGRID
51115	23233	BIOGRID
4085	9641	Menche et al 2015, SNAP_PPI
1859	3320	BIOGRID
9055	6207	BIOGRID
4137	2783	BIOGRID
5879	79711	BIOGRID
6242	9223	BIOGRID
4488	1660	BIOGRID
4162	23043	BIOGRID
27111	54544	BIOGRID, Gysi et al 2020, SNAP_PPI
1774	84892	BIOGRID
6636	8148	BIOGRID
5531	83447	BIOGRID, SNAP_PPI
355	23633	BIOGRID
2303	7827	BIOGRID
10284	6160	BIOGRID
51001	219927	BIOGRID
55729	7329	Menche et al 2015
140947	64881	BIOGRID
1838	7402	BIOGRID, Gysi et al 2020, Menche et al 2015, SNAP_PPI
8864	50514	Gysi et al 2020
9129	10946	BIOGRID, Gysi et al 2020, SNAP_PPI
4292	4841	Gysi et al 2020, Menche et al 2015, SNAP_PPI
51726	27131	BIOGRID, SNAP_PPI
55671	64710	BIOGRID
23039	27185	BIOGRID
94235	10562	BIOGRID
3001	4000	BIOGRID, Gysi et al 2020, SNAP_PPI
51160	6498	BIOGRID, Menche et al 2015
8192	6150	BIOGRID
3945	7203	BIOGRID, SNAP_PPI
51361	29110	BIOGRID
23137	283489	BIOGRID
79139	9218	BIOGRID
2034	5170	Gysi et al 2020, Menche et al 2015, SNAP_PPI
1401	10153	Gysi et al 2020
56928	81562	BIOGRID
153643	5116	BIOGRID
10040	644945	SNAP_PPI
2674	1778	BIOGRID
4738	10642	BIOGRID, SNAP_PPI
6737	10056	BIOGRID
5318	3728	BIOGRID, SNAP_PPI
2823	55156	Gysi et al 2020
7468	25929	BIOGRID, SNAP_PPI
6232	80201	BIOGRID
23269	7037	BIOGRID
26471	9688	BIOGRID
10286	9584	Menche et al 2015
51776	5090	BIOGRID
55291	23186	BIOGRID
10464	79640	SNAP_PPI
8139	57730	BIOGRID, SNAP_PPI
56996	10960	BIOGRID
11078	3757	BIOGRID
1639	10940	BIOGRID, SNAP_PPI
30008	5949	BIOGRID
23034	4223	BIOGRID
3845	65992	BIOGRID
55964	5414	BIOGRID, SNAP_PPI
5174	6507	BIOGRID, Gysi et al 2020
55709	3030	BIOGRID
1432	55578	BIOGRID, Gysi et al 2020, Menche et al 2015, SNAP_PPI
9238	55967	BIOGRID
4204	27443	BIOGRID
1643	28989	Gysi et al 2020
9325	9442	BIOGRID, SNAP_PPI
7428	5052	BIOGRID, SNAP_PPI
8661	2197	BIOGRID
8940	4791	BIOGRID
7737	8888	BIOGRID
3965	10134	BIOGRID
5880	3768	BIOGRID
1158	114299	BIOGRID, SNAP_PPI
997	23395	BIOGRID
6128	9321	Gysi et al 2020
10413	8295	BIOGRID
9700	9232	BIOGRID
6249	83658	BIOGRID
1017	7317	BIOGRID, Gysi et al 2020, SNAP_PPI
3221	6663	Gysi et al 2020, Menche et al 2015, SNAP_PPI
54764	5216	BIOGRID
3885	386682	SNAP_PPI
5295	2549	BIOGRID, SNAP_PPI
4609	134430	BIOGRID, Gysi et al 2020
368	3843	BIOGRID
23480	55092	BIOGRID, Gysi et al 2020
5327	6678	Gysi et al 2020, Menche et al 2015, SNAP_PPI
59343	55622	BIOGRID
10575	65094	BIOGRID
8641	23592	BIOGRID, Gysi et al 2020
25962	54439	BIOGRID
3329	57570	BIOGRID
200958	2710	BIOGRID
27309	6018	BIOGRID
115004	6845	BIOGRID
3014	6130	BIOGRID, Menche et al 2015, SNAP_PPI
9931	8939	BIOGRID
5868	56829	BIOGRID
2064	684	BIOGRID
221938	8879	BIOGRID
1509	54413	Gysi et al 2020
6430	65080	BIOGRID
18046	6472	SNAP_PPI
27161	55028	BIOGRID
309	26060	BIOGRID
6119	8661	BIOGRID
4907	28982	BIOGRID, Gysi et al 2020, SNAP_PPI
348995	23126	BIOGRID
391	84816	BIOGRID
51274	7030	BIOGRID
27161	1434	BIOGRID
4654	1523	BIOGRID
1994	7043	BIOGRID, SNAP_PPI
6667	729475	Gysi et al 2020
10013	10694	BIOGRID
113878	7639	BIOGRID
55668	1041	BIOGRID
4907	60	Menche et al 2015, SNAP_PPI
8399	81027	BIOGRID, Gysi et al 2020
100506658	6711	BIOGRID
6509	6507	BIOGRID
17274	6622	SNAP_PPI
57761	6477	BIOGRID, Menche et al 2015, SNAP_PPI
3316	84707	Gysi et al 2020, SNAP_PPI
2070	22887	BIOGRID
10197	84062	Gysi et al 2020, Menche et al 2015
4223	80313	BIOGRID, Gysi et al 2020, SNAP_PPI
50512	81542	BIOGRID, Gysi et al 2020
1499	3172	BIOGRID, Gysi et al 2020, Menche et al 2015, SNAP_PPI
6699	79871	BIOGRID
406952	22984	BIOGRID
10432	10270	BIOGRID
23558	55841	BIOGRID
11156	4643	BIOGRID
11127	78986	Gysi et al 2020
8573	1739	BIOGRID
51741	79084	BIOGRID, SNAP_PPI
51567	91	Menche et al 2015, SNAP_PPI
2319	84283	BIOGRID, Gysi et al 2020, SNAP_PPI
6406	149986	Gysi et al 2020
2626	7019	BIOGRID
133396	810	BIOGRID
3265	29914	BIOGRID, Gysi et al 2020
5979	6606	BIOGRID
7009	51075	BIOGRID, Gysi et al 2020
4609	222255	BIOGRID
9125	9898	BIOGRID
79188	292	BIOGRID
3932	8773	BIOGRID
63976	5709	BIOGRID
8563	57062	BIOGRID, Gysi et al 2020, SNAP_PPI
899	4733	BIOGRID
64219	92906	Gysi et al 2020
51614	10826	BIOGRID
6184	1047	BIOGRID, SNAP_PPI
91894	81539	BIOGRID
55626	5683	BIOGRID, SNAP_PPI
353134	386674	BIOGRID
6993	25831	BIOGRID, SNAP_PPI
2033	8218	BIOGRID
3607	5928	BIOGRID
9589	6629	BIOGRID
51231	10383	BIOGRID
8192	79143	BIOGRID
147323	59	BIOGRID
54951	8452	BIOGRID, SNAP_PPI
122416	23161	BIOGRID
348995	7690	BIOGRID
6128	6132	BIOGRID, Gysi et al 2020, Menche et al 2015, SNAP_PPI
10447	9354	BIOGRID
2120	2885	BIOGRID, Gysi et al 2020, Menche et al 2015, SNAP_PPI
5432	2071	BIOGRID, SNAP_PPI
29108	338322	Gysi et al 2020
4221	2146	BIOGRID
5621	7920	BIOGRID
3359	7982	BIOGRID, Gysi et al 2020
5071	10157	BIOGRID
4478	23193	BIOGRID
6550	4036	BIOGRID
8314	54504	BIOGRID
4259	3684	BIOGRID
10951	84146	BIOGRID, Gysi et al 2020
29889	64062	BIOGRID
7750	55196	BIOGRID
8148	57563	BIOGRID, Gysi et al 2020
406948	79727	BIOGRID
27289	55914	BIOGRID
12166	10558	SNAP_PPI
11073	51428	BIOGRID
1994	55809	BIOGRID, Gysi et al 2020, SNAP_PPI
9887	9939	Gysi et al 2020
5690	10537	BIOGRID
2033	51602	BIOGRID
10282	26060	BIOGRID
28999	85460	BIOGRID
140564	51067	BIOGRID
4729	10827	Gysi et al 2020, SNAP_PPI
7428	10575	BIOGRID, SNAP_PPI
3801	85509	BIOGRID, Gysi et al 2020
84451	7529	BIOGRID
4678	54103	BIOGRID
10901	514	BIOGRID
54764	58477	BIOGRID
4899	8726	Gysi et al 2020
57508	7979	Menche et al 2015
23039	200916	BIOGRID
55215	57599	BIOGRID, Gysi et al 2020
3146	23643	Gysi et al 2020
150	817	Gysi et al 2020
5160	509	BIOGRID
5347	55781	Gysi et al 2020
5630	199990	BIOGRID
1977	7189	Menche et al 2015, SNAP_PPI
6144	6165	BIOGRID, Menche et al 2015, SNAP_PPI
58495	2314	BIOGRID
10992	51755	Menche et al 2015, SNAP_PPI
55738	1173	BIOGRID
8209	30968	BIOGRID
54507	78999	BIOGRID, Gysi et al 2020, SNAP_PPI
9520	6744	BIOGRID
57561	58472	BIOGRID
5018	10452	BIOGRID, Gysi et al 2020, SNAP_PPI
350	2033	Gysi et al 2020
11073	2590	BIOGRID
2719	51234	BIOGRID
142683	335	BIOGRID
6118	1967	BIOGRID
2358	80131	BIOGRID
604	9915	BIOGRID, Menche et al 2015, SNAP_PPI
112399	9794	BIOGRID
57798	84629	BIOGRID
7022	7205	Gysi et al 2020
153769	84445	Menche et al 2015
400	23344	BIOGRID
22926	1388	BIOGRID, SNAP_PPI
7046	26578	BIOGRID
116154	10146	BIOGRID
51513	23314	BIOGRID
6605	27086	BIOGRID
9515	298203	SNAP_PPI
4358	28998	BIOGRID, Gysi et al 2020, SNAP_PPI
399665	8631	Menche et al 2015
9631	6867	BIOGRID
7732	7741	BIOGRID
11108	23413	Gysi et al 2020, SNAP_PPI
407007	25940	BIOGRID
284695	6128	Menche et al 2015, SNAP_PPI
5708	5691	BIOGRID
8019	7027	BIOGRID
29935	10694	BIOGRID
26121	90441	BIOGRID, Gysi et al 2020
4904	9775	Gysi et al 2020, Menche et al 2015
10713	8563	Menche et al 2015, SNAP_PPI
4904	11035	Gysi et al 2020
6857	7024	Gysi et al 2020, Menche et al 2015, SNAP_PPI
6809	9524	BIOGRID
10952	340061	BIOGRID, SNAP_PPI
5999	539521	SNAP_PPI
1748	55003	Menche et al 2015, SNAP_PPI
17149	55614	SNAP_PPI
10568	1946	BIOGRID
2936	6234	BIOGRID
7528	8195	Gysi et al 2020
29843	9759	Menche et al 2015
11275	339451	BIOGRID, Gysi et al 2020
23451	10733	BIOGRID
6448	7001	Gysi et al 2020
10318	27044	BIOGRID
26123	55751	BIOGRID, SNAP_PPI
8405	6737	BIOGRID
8666	57532	BIOGRID
9133	55421	BIOGRID
10056	3376	BIOGRID, SNAP_PPI
5970	3667	BIOGRID
389	9462	BIOGRID
2932	80153	BIOGRID
10560	114571	Gysi et al 2020
2624	3569	Gysi et al 2020
91894	9223	BIOGRID
3690	8751	Gysi et al 2020, Menche et al 2015, SNAP_PPI
7874	9343	BIOGRID
3306	3308	BIOGRID
440730	64601	BIOGRID
5538	6709	BIOGRID
10413	7082	BIOGRID
207	7994	BIOGRID, Gysi et al 2020, SNAP_PPI
6317	7167	BIOGRID, SNAP_PPI
51069	60488	BIOGRID, Menche et al 2015, SNAP_PPI
2022	56952	BIOGRID
1300	10651	BIOGRID
677770	9031	BIOGRID, SNAP_PPI
57185	54872	BIOGRID
65018	3007	BIOGRID
207	6310	Gysi et al 2020, Menche et al 2015, SNAP_PPI
84450	317781	BIOGRID, Gysi et al 2020
5071	219293	BIOGRID
7428	9984	Gysi et al 2020, Menche et al 2015, SNAP_PPI
631	80254	BIOGRID
27123	100509457	BIOGRID
8336	140032	BIOGRID
401388	57508	BIOGRID
2353	7341	Gysi et al 2020, Menche et al 2015, SNAP_PPI
219927	64951	Menche et al 2015, SNAP_PPI
9873	6450	BIOGRID, SNAP_PPI
55011	79672	BIOGRID
1080	6699	BIOGRID
375056	117153	BIOGRID
9166	8500	BIOGRID
8502	58480	Gysi et al 2020
11052	9785	Menche et al 2015, SNAP_PPI
6217	10643	BIOGRID
2268	8853	Gysi et al 2020
140456	7341	BIOGRID
8370	26013	Gysi et al 2020
51574	1460	BIOGRID
23265	55081	Gysi et al 2020
3516	6830	Menche et al 2015, SNAP_PPI
5460	55215	BIOGRID
7322	79876	BIOGRID
3959	10443	BIOGRID, Gysi et al 2020
55716	55041	BIOGRID
2192	4745	Gysi et al 2020
10213	6210	BIOGRID
10488	84975	BIOGRID, Gysi et al 2020, Menche et al 2015, SNAP_PPI
10282	9135	BIOGRID
440730	4093	BIOGRID
80267	10525	BIOGRID
253827	401172	SNAP_PPI
7975	81559	Gysi et al 2020
8189	8467	Menche et al 2015, SNAP_PPI
23708	91746	BIOGRID, Gysi et al 2020
441024	84659	BIOGRID
10464	153241	Gysi et al 2020
5071	6159	BIOGRID
7186	10241	BIOGRID, Gysi et al 2020, SNAP_PPI
4204	8904	BIOGRID
155184	374868	BIOGRID
10664	81610	Gysi et al 2020
2189	22806	BIOGRID, Gysi et al 2020
1051	55929	BIOGRID
2066	8651	BIOGRID
4040	11187	Gysi et al 2020
128866	6130	BIOGRID
11073	5250	BIOGRID
11073	23019	BIOGRID
3032	51097	BIOGRID
55716	5576	BIOGRID
440730	8799	BIOGRID
10240	64969	BIOGRID, Gysi et al 2020, Menche et al 2015, SNAP_PPI
27074	23331	BIOGRID
25980	5479	BIOGRID
548645	550	BIOGRID
64083	29925	BIOGRID, SNAP_PPI
832	6129	BIOGRID
136319	1429	BIOGRID
54455	4831	BIOGRID
54534	64976	BIOGRID, Gysi et al 2020, Menche et al 2015
8766	5819	BIOGRID
10155	5286	BIOGRID
5830	51	BIOGRID, SNAP_PPI
9978	54165	BIOGRID, Gysi et al 2020
54345	80318	Gysi et al 2020
51177	663	BIOGRID
2928	51480	BIOGRID, Gysi et al 2020
55379	6143	BIOGRID, Menche et al 2015, SNAP_PPI
2624	149233	Gysi et al 2020
2103	4619	Gysi et al 2020
8577	25896	BIOGRID, Gysi et al 2020, SNAP_PPI
338339	57510	BIOGRID
7520	4677	BIOGRID, SNAP_PPI
8831	6128	BIOGRID
5770	80227	BIOGRID
10044	79711	BIOGRID
12534	57643	SNAP_PPI
63978	84951	Gysi et al 2020
5232	98	Menche et al 2015, SNAP_PPI
5297	6840	Menche et al 2015, SNAP_PPI
4920	3309	BIOGRID
55012	56006	BIOGRID, Gysi et al 2020, SNAP_PPI
7428	8340	BIOGRID, SNAP_PPI
407054	9698	BIOGRID
1459	23560	BIOGRID, SNAP_PPI
1936	5624	Gysi et al 2020
8237	23039	BIOGRID, SNAP_PPI
7103	11079	BIOGRID
25873	339230	BIOGRID
25840	490	BIOGRID
54708	135932	Gysi et al 2020
65970	6646	SNAP_PPI
23379	8161	BIOGRID, SNAP_PPI
3376	4215	Menche et al 2015, SNAP_PPI
5440	8725	BIOGRID
80700	2175	BIOGRID
269966	2975	SNAP_PPI
2995	345274	BIOGRID, Gysi et al 2020
3684	7920	BIOGRID, Gysi et al 2020
55283	54879	BIOGRID, SNAP_PPI
6218	7846	Menche et al 2015, SNAP_PPI
487	51741	Gysi et al 2020
1990	57568	BIOGRID, Gysi et al 2020
3059	5578	Gysi et al 2020
11030	158572	SNAP_PPI
7182	50809	BIOGRID
8452	10513	Gysi et al 2020
26578	7536	BIOGRID
10211	81532	BIOGRID
1855	79257	SNAP_PPI
3020	6046	BIOGRID
6613	10056	BIOGRID
8575	64318	BIOGRID, SNAP_PPI
166	10445	BIOGRID, Gysi et al 2020, SNAP_PPI
23390	5170	BIOGRID, SNAP_PPI
29777	26284	BIOGRID
1019	890	BIOGRID
131377	56203	BIOGRID
54764	4926	BIOGRID
832	10294	BIOGRID
2099	54810	BIOGRID
10073	84206	BIOGRID, Gysi et al 2020, Menche et al 2015, SNAP_PPI
83855	6396	BIOGRID
6932	23324	BIOGRID
1959	6239	BIOGRID
2737	128497	Gysi et al 2020
85025	10424	BIOGRID
10344	6907	BIOGRID
1968	6229	BIOGRID
5071	55140	BIOGRID
3872	5725	BIOGRID
51465	375611	Gysi et al 2020, SNAP_PPI
2901	8733	Gysi et al 2020, Menche et al 2015, SNAP_PPI
5781	122830	BIOGRID
8266	6229	BIOGRID, SNAP_PPI
11091	6881	BIOGRID
1198	27316	BIOGRID, Gysi et al 2020, Menche et al 2015, SNAP_PPI
9524	93380	BIOGRID, Gysi et al 2020
84669	23042	BIOGRID
253260	9131	BIOGRID
10146	56829	BIOGRID
54577	3133	BIOGRID
2256	6500	BIOGRID
10615	5585	BIOGRID
7329	90678	BIOGRID, Gysi et al 2020
4204	51649	BIOGRID
6207	9188	Menche et al 2015, SNAP_PPI
124491	7905	BIOGRID
10618	3162	BIOGRID
55501	6400	BIOGRID
10063	84419	BIOGRID
9477	1024	BIOGRID
91894	23677	BIOGRID
2033	5308	BIOGRID
2962	142	BIOGRID
55827	8535	BIOGRID
158763	5567	BIOGRID
6139	7270	BIOGRID
53632	6311	BIOGRID
4239	23307	BIOGRID
4914	1454	BIOGRID, SNAP_PPI
3480	55156	Gysi et al 2020
7314	8348	BIOGRID
91942	4714	BIOGRID
54764	10735	BIOGRID
573	114984	BIOGRID
7284	55037	BIOGRID
406988	10658	BIOGRID
22900	10847	BIOGRID, SNAP_PPI
6722	22824	BIOGRID
1514	4800	Menche et al 2015, SNAP_PPI
728	64786	BIOGRID
5626	221184	SNAP_PPI
7514	25956	Gysi et al 2020
832	345651	BIOGRID
10898	8189	BIOGRID
51545	84304	Gysi et al 2020, SNAP_PPI
12340	10120	SNAP_PPI
55334	663	BIOGRID
5880	2534	BIOGRID
10401	2033	Menche et al 2015
7917	867	Menche et al 2015, SNAP_PPI
5371	84930	BIOGRID
23299	7798	BIOGRID
5355	345275	BIOGRID, Gysi et al 2020
4628	9112	BIOGRID
5537	2194	BIOGRID
2264	22905	BIOGRID
9401	50808	BIOGRID
6132	6155	Menche et al 2015
64785	29119	BIOGRID
5116	25957	BIOGRID
7415	1650	BIOGRID
57650	983	BIOGRID
79843	2801	BIOGRID
84618	2760	BIOGRID
23542	7159	BIOGRID, Menche et al 2015, SNAP_PPI
9202	9203	BIOGRID
23376	10212	BIOGRID
6317	79960	BIOGRID
388	84928	BIOGRID
7157	23107	BIOGRID, SNAP_PPI
899	8487	BIOGRID
3007	6233	BIOGRID
7514	55827	Gysi et al 2020
29079	10403	BIOGRID
54998	51081	BIOGRID
11073	22916	BIOGRID
26471	8480	BIOGRID
4221	23303	BIOGRID
8886	8467	BIOGRID
4831	83481	BIOGRID, Menche et al 2015, SNAP_PPI
4733	55341	BIOGRID
476	1213	BIOGRID
3178	8662	Menche et al 2015, SNAP_PPI
1050	10606	BIOGRID
27229	6223	BIOGRID, SNAP_PPI
6046	283899	BIOGRID
16477	6734	SNAP_PPI
6182	51574	Gysi et al 2020
64097	143098	BIOGRID
55209	8473	BIOGRID
8237	10198	BIOGRID, SNAP_PPI
7737	10432	BIOGRID
9447	6386	BIOGRID
1385	8290	BIOGRID, SNAP_PPI
23309	3054	Menche et al 2015
4171	23011	BIOGRID, SNAP_PPI
9820	29894	BIOGRID, SNAP_PPI
3020	8359	BIOGRID, SNAP_PPI
8662	1979	BIOGRID
29941	128866	Gysi et al 2020
29093	92259	Menche et al 2015, SNAP_PPI
10972	2590	BIOGRID
219995	84514	BIOGRID
22924	55605	BIOGRID
90007	22800	BIOGRID
8835	55626	BIOGRID
57664	8487	BIOGRID
6199	51493	BIOGRID, SNAP_PPI
4174	79648	Gysi et al 2020
6184	9524	BIOGRID, Gysi et al 2020, SNAP_PPI
10044	7317	BIOGRID
196294	23089	BIOGRID
4899	89884	Gysi et al 2020
22196	2733	SNAP_PPI
81565	54462	BIOGRID, SNAP_PPI
5780	6541	Gysi et al 2020
10728	50488	BIOGRID
3396	79009	BIOGRID
10622	81627	Gysi et al 2020
8031	8850	BIOGRID, Gysi et al 2020, Menche et al 2015, SNAP_PPI
9939	51386	BIOGRID
6683	9525	Gysi et al 2020
10159	29763	BIOGRID, Gysi et al 2020, SNAP_PPI
55005	1337	BIOGRID
57721	9554	BIOGRID
23299	57099	BIOGRID
8892	5725	BIOGRID, SNAP_PPI
65989	351	BIOGRID, SNAP_PPI
51069	55173	BIOGRID, Menche et al 2015, SNAP_PPI
81533	6634	BIOGRID
64446	8986	BIOGRID
2623	24149	BIOGRID
84557	171389	BIOGRID
8452	10114	BIOGRID
201633	780	BIOGRID
155908	118487	SNAP_PPI
51324	2622	BIOGRID
51547	3843	BIOGRID, SNAP_PPI
6626	100532737	SNAP_PPI
9869	347148	Gysi et al 2020
7706	4927	BIOGRID
114932	23144	BIOGRID
9098	10928	BIOGRID
1540	1825	BIOGRID
51429	1213	BIOGRID, SNAP_PPI
3159	3054	BIOGRID
57663	6615	BIOGRID
10015	373156	Menche et al 2015
23089	117177	Gysi et al 2020, SNAP_PPI
6194	6872	Gysi et al 2020
9928	10580	BIOGRID
207	54039	Gysi et al 2020
996	306	BIOGRID
9529	5931	BIOGRID
5937	64744	BIOGRID
60	5339	BIOGRID
16706	5605	SNAP_PPI
26003	8785	BIOGRID
77579	23603	SNAP_PPI
4052	116254	Gysi et al 2020
51631	22938	BIOGRID, SNAP_PPI
29123	440184	BIOGRID, Gysi et al 2020
54764	7260	BIOGRID
11339	404093	BIOGRID, Gysi et al 2020, SNAP_PPI
7082	60	BIOGRID, SNAP_PPI
10005	5966	BIOGRID, Menche et al 2015
22924	9787	BIOGRID
3007	64282	BIOGRID
10730	146705	Gysi et al 2020
7412	7072	BIOGRID, SNAP_PPI
3054	3309	Menche et al 2015, SNAP_PPI
11074	4343	BIOGRID
10217	81539	BIOGRID
20479	29082	SNAP_PPI
581	5604	BIOGRID, Gysi et al 2020
8576	10856	Gysi et al 2020
7157	150709	Gysi et al 2020
3315	10413	Gysi et al 2020
1876	6597	BIOGRID, Gysi et al 2020
1317	84451	BIOGRID
8729	5781	BIOGRID
55218	26589	BIOGRID
4004	728116	BIOGRID, Gysi et al 2020
10413	4850	BIOGRID
201931	7105	BIOGRID
2022	9414	BIOGRID
83844	4140	BIOGRID
51341	100506241	Gysi et al 2020
4287	3838	BIOGRID
8697	54828	BIOGRID, Gysi et al 2020, SNAP_PPI
7150	9878	BIOGRID
79659	10291	BIOGRID
3739	4354	BIOGRID
57709	55177	BIOGRID
9554	51026	Gysi et al 2020
1080	29767	BIOGRID
78990	2597	BIOGRID
25962	7091	BIOGRID
3738	2064	BIOGRID
55260	161291	Gysi et al 2020
26471	80019	BIOGRID
6047	5825	BIOGRID
5582	10625	BIOGRID
2783	6462	Gysi et al 2020
283551	8242	BIOGRID
114823	150572	BIOGRID, Gysi et al 2020, SNAP_PPI
27074	403	BIOGRID
57721	10134	BIOGRID
5894	124944	BIOGRID
9276	9183	BIOGRID
9039	7514	BIOGRID, SNAP_PPI
2840	4216	BIOGRID
55226	57418	Menche et al 2015, SNAP_PPI
832	92241	Gysi et al 2020
57709	55735	BIOGRID
64755	347516	BIOGRID, Gysi et al 2020
55643	5970	Menche et al 2015, SNAP_PPI
3611	54442	Menche et al 2015, SNAP_PPI
988	203068	BIOGRID
10250	3181	Menche et al 2015, SNAP_PPI
51343	22944	BIOGRID
7046	55943	SNAP_PPI
70	1639	BIOGRID
1429	1743	BIOGRID
114609	6774	BIOGRID, SNAP_PPI
136263	122876	BIOGRID
440730	22824	BIOGRID
171389	10475	BIOGRID
5902	10127	Gysi et al 2020
4782	5307	BIOGRID
84959	23616	BIOGRID
1956	8357	Menche et al 2015, SNAP_PPI
11074	22980	BIOGRID
3191	222	BIOGRID
30851	55691	BIOGRID
118881	1434	BIOGRID
4801	92799	Gysi et al 2020
10524	2801	Menche et al 2015
148867	8704	BIOGRID
805	134359	BIOGRID, Gysi et al 2020, SNAP_PPI
90007	10939	BIOGRID
9276	3192	BIOGRID
85358	1994	BIOGRID
10013	2339	BIOGRID, Menche et al 2015, SNAP_PPI
3843	6611	BIOGRID
857	1956	BIOGRID, Gysi et al 2020
8349	7157	BIOGRID
386682	58986	Menche et al 2015
5230	7536	BIOGRID, SNAP_PPI
5566	1956	BIOGRID
5688	5686	BIOGRID
25977	53916	Gysi et al 2020
2720	126003	Gysi et al 2020
9782	10992	BIOGRID
25962	155185	BIOGRID
1499	5754	Gysi et al 2020
84717	55684	BIOGRID
51574	6230	BIOGRID
3308	11140	BIOGRID
4613	55696	BIOGRID
24144	9738	Menche et al 2015, SNAP_PPI
57787	7280	Menche et al 2015, SNAP_PPI
8019	6675	BIOGRID
4881	4880	BIOGRID, SNAP_PPI
7327	10612	BIOGRID, Gysi et al 2020, SNAP_PPI
999	6548	BIOGRID
25962	23039	BIOGRID
1956	7184	BIOGRID, Gysi et al 2020, Menche et al 2015, SNAP_PPI
5868	3006	BIOGRID
1539	3151	BIOGRID
8669	51329	Gysi et al 2020
440730	57326	BIOGRID
10131	84274	BIOGRID
65056	8290	BIOGRID
6928	4774	BIOGRID
2932	8994	BIOGRID
4916	7205	BIOGRID
9173	387837	BIOGRID, Gysi et al 2020, SNAP_PPI
84969	92283	Gysi et al 2020
689	810	BIOGRID
6227	221302	BIOGRID, Gysi et al 2020, SNAP_PPI
9053	1434	BIOGRID
1111	8030	Gysi et al 2020
2348	6520	BIOGRID
2099	7072	BIOGRID, SNAP_PPI
6597	861	BIOGRID
54620	92335	BIOGRID, SNAP_PPI
6772	10713	BIOGRID
84304	51545	BIOGRID
11335	51592	BIOGRID, Gysi et al 2020
5888	79035	Gysi et al 2020, Menche et al 2015, SNAP_PPI
1660	55342	BIOGRID
483	821	BIOGRID
54491	653519	BIOGRID
9678	255626	Gysi et al 2020
1058	7862	BIOGRID
12166	26509	SNAP_PPI
51574	54758	BIOGRID
51204	79590	BIOGRID
7046	66827	SNAP_PPI
8125	8355	Gysi et al 2020
79171	408050	BIOGRID
387	1347	BIOGRID
5052	7170	BIOGRID, Gysi et al 2020, SNAP_PPI
7145	1756	BIOGRID
1459	3276	BIOGRID, SNAP_PPI
6626	4154	BIOGRID
440730	10755	BIOGRID
4914	10558	BIOGRID
5094	2923	BIOGRID
68549	10174	SNAP_PPI
2814	27034	BIOGRID
112399	139322	BIOGRID
6118	7159	BIOGRID
57159	2622	BIOGRID
9477	126003	BIOGRID, SNAP_PPI
10521	51639	Menche et al 2015, SNAP_PPI
4194	9113	Gysi et al 2020
7514	678	BIOGRID, SNAP_PPI
3104	11091	Gysi et al 2020, SNAP_PPI
9368	6867	BIOGRID, SNAP_PPI
55997	197131	BIOGRID
871	7419	BIOGRID, Gysi et al 2020, SNAP_PPI
3187	84807	Gysi et al 2020
9493	346547	BIOGRID
2670	29775	BIOGRID, Gysi et al 2020, SNAP_PPI
4259	535	BIOGRID
899	10093	BIOGRID
56940	10730	BIOGRID
6193	6136	BIOGRID
7391	10289	Gysi et al 2020
6129	6949	Menche et al 2015, SNAP_PPI
117166	253512	BIOGRID
10382	2043	BIOGRID
3020	55818	BIOGRID
6426	5468	BIOGRID
10849	10528	BIOGRID
78987	54996	BIOGRID
168544	201161	BIOGRID
22907	6168	Menche et al 2015, SNAP_PPI
363	9341	Gysi et al 2020
8453	3311	BIOGRID, SNAP_PPI
83639	1800	BIOGRID
51087	1198	BIOGRID
79365	11091	BIOGRID, SNAP_PPI
11137	6156	Menche et al 2015, SNAP_PPI
7414	5160	BIOGRID, SNAP_PPI
5594	93436	Gysi et al 2020
79016	51105	BIOGRID
63943	80222	BIOGRID, Gysi et al 2020, SNAP_PPI
3312	8239	BIOGRID
56342	23451	BIOGRID
58524	26206	BIOGRID
3881	85359	BIOGRID, Gysi et al 2020, Menche et al 2015, SNAP_PPI
401535	254552	BIOGRID
4899	6046	Gysi et al 2020
79036	2802	BIOGRID
117247	160	BIOGRID
487	84061	BIOGRID
29959	10987	BIOGRID, SNAP_PPI
9324	11243	Gysi et al 2020
11094	79863	Gysi et al 2020
1861	57554	Gysi et al 2020, Menche et al 2015, SNAP_PPI
51296	10629	BIOGRID
23310	26330	BIOGRID, Gysi et al 2020
6613	23063	BIOGRID, Gysi et al 2020
1272	55172	Gysi et al 2020
142685	23433	Menche et al 2015, SNAP_PPI
6880	26747	BIOGRID, SNAP_PPI
9325	10419	BIOGRID
12534	6742	SNAP_PPI
867	2624	Gysi et al 2020
7253	55768	BIOGRID
220988	47	BIOGRID
487	27346	BIOGRID
79960	6159	BIOGRID
1869	2175	Gysi et al 2020
4214	7321	Gysi et al 2020, Menche et al 2015
11219	51806	BIOGRID
8313	10765	Gysi et al 2020
51100	8754	Menche et al 2015, SNAP_PPI
9119	11051	Gysi et al 2020, SNAP_PPI
2690	5787	BIOGRID, Gysi et al 2020, Menche et al 2015, SNAP_PPI
6208	10514	BIOGRID, Gysi et al 2020
65005	9801	BIOGRID, Menche et al 2015, SNAP_PPI
9928	7965	BIOGRID
11104	10574	BIOGRID
391	26020	BIOGRID
2146	55884	BIOGRID, Gysi et al 2020, Menche et al 2015, SNAP_PPI
2177	23020	BIOGRID
30851	1013	BIOGRID
336	8694	BIOGRID, Gysi et al 2020, SNAP_PPI
55094	58509	Menche et al 2015, SNAP_PPI
2138	51343	BIOGRID, Gysi et al 2020, SNAP_PPI
2033	6935	BIOGRID, Gysi et al 2020, Menche et al 2015, SNAP_PPI
2335	1654	BIOGRID, SNAP_PPI
19	55327	Menche et al 2015, SNAP_PPI
55692	10929	BIOGRID, SNAP_PPI
928	10664	BIOGRID
55211	10318	BIOGRID
7024	4691	BIOGRID
7879	9990	BIOGRID
10040	54682	Gysi et al 2020
2623	6605	BIOGRID, Menche et al 2015, SNAP_PPI
2551	55146	Gysi et al 2020
719	285966	BIOGRID, Gysi et al 2020
11091	22976	BIOGRID, Gysi et al 2020, Menche et al 2015
11113	51292	BIOGRID
1736	23350	BIOGRID
56893	51706	BIOGRID, SNAP_PPI
26233	3188	BIOGRID
79177	5976	BIOGRID
3482	8635	BIOGRID
15194	51142	SNAP_PPI
367	405	BIOGRID
338872	55628	BIOGRID
3965	4670	BIOGRID
2260	11228	BIOGRID
54915	25904	BIOGRID
23203	4700	BIOGRID
23583	5626	BIOGRID
8928	337878	BIOGRID, Gysi et al 2020
25980	553115	BIOGRID
114897	80204	BIOGRID
23385	92737	Gysi et al 2020, Menche et al 2015, SNAP_PPI
27019	3091	BIOGRID
11275	114928	BIOGRID, Gysi et al 2020
79139	2222	BIOGRID
116236	9529	BIOGRID
1742	2977	Gysi et al 2020, Menche et al 2015
10450	11284	BIOGRID
10197	196513	BIOGRID
5894	288	BIOGRID
136	26229	BIOGRID
3741	23513	Gysi et al 2020
6997	3625	BIOGRID
10687	7965	BIOGRID
30011	23157	BIOGRID, SNAP_PPI
84445	26523	BIOGRID
10524	3516	BIOGRID, SNAP_PPI
672	4628	BIOGRID
2625	57630	Gysi et al 2020
8687	10513	BIOGRID
8310	80230	BIOGRID
56455	5516	SNAP_PPI
84970	729233	BIOGRID, Gysi et al 2020
27161	348926	BIOGRID
3042	4246	BIOGRID, Gysi et al 2020
9928	5137	BIOGRID
3191	23671	BIOGRID
5817	23788	BIOGRID, Gysi et al 2020
7434	4538	BIOGRID
9493	26993	BIOGRID
11278	9839	BIOGRID
10097	27101	BIOGRID
5013	3886	BIOGRID
10678	3679	BIOGRID, SNAP_PPI
4673	6166	BIOGRID, Gysi et al 2020, SNAP_PPI
4000	3190	BIOGRID
162427	59343	BIOGRID
10762	22938	BIOGRID
4722	4513	BIOGRID
118	222229	Gysi et al 2020
22852	64062	Gysi et al 2020
8878	10427	BIOGRID
1107	10643	BIOGRID
386653	4121	BIOGRID
10935	9175	BIOGRID, Menche et al 2015
407049	23438	BIOGRID
219595	5631	BIOGRID
10413	22826	BIOGRID
9768	1786	BIOGRID, SNAP_PPI
3452	135228	BIOGRID, Gysi et al 2020
1457	4223	BIOGRID, Gysi et al 2020, SNAP_PPI
64711	55227	BIOGRID
10615	100132565	BIOGRID, Gysi et al 2020, SNAP_PPI
3140	8760	Gysi et al 2020
51085	80339	BIOGRID
2197	6188	BIOGRID, Gysi et al 2020, Menche et al 2015, SNAP_PPI
8826	140465	BIOGRID, Gysi et al 2020
11279	8663	BIOGRID
192670	11224	BIOGRID, SNAP_PPI
23647	3868	BIOGRID
55004	220441	BIOGRID
100507436	23534	BIOGRID, SNAP_PPI
1452	509	BIOGRID
5071	26043	BIOGRID
3008	64745	BIOGRID
355	24144	BIOGRID
1762	2580	BIOGRID, Gysi et al 2020, SNAP_PPI
6128	11338	BIOGRID, Gysi et al 2020, SNAP_PPI
9110	192111	BIOGRID
6241	27316	Gysi et al 2020
23673	27065	Menche et al 2015, SNAP_PPI
3191	4686	BIOGRID
83740	57466	BIOGRID
1781	11101	BIOGRID
9694	201595	BIOGRID
9507	10956	BIOGRID
51265	147872	BIOGRID, Gysi et al 2020, SNAP_PPI
3886	286887	Gysi et al 2020, SNAP_PPI
7062	80303	Menche et al 2015
57664	3268	BIOGRID
10988	55646	BIOGRID
9277	64318	BIOGRID, Gysi et al 2020
6790	8187	Gysi et al 2020
171389	4703	BIOGRID
51132	2130	BIOGRID
548645	9236	BIOGRID
148398	100653049	Gysi et al 2020
55120	85376	BIOGRID, Gysi et al 2020, Menche et al 2015, SNAP_PPI
4736	29997	BIOGRID, Gysi et al 2020
54894	55633	BIOGRID
23367	56474	BIOGRID
84197	8402	BIOGRID
25906	51434	BIOGRID, Gysi et al 2020, SNAP_PPI
10128	6146	Menche et al 2015, SNAP_PPI
7917	22918	BIOGRID, Gysi et al 2020, SNAP_PPI
6348	1230	SNAP_PPI
4258	5350	BIOGRID, Gysi et al 2020
64900	23380	BIOGRID
22818	5981	BIOGRID
8720	821	BIOGRID
83942	204	BIOGRID
645104	79414	BIOGRID
366	11148	BIOGRID, Gysi et al 2020
4131	284119	BIOGRID
801	114984	BIOGRID
22976	641	BIOGRID, SNAP_PPI
4848	23505	BIOGRID
2146	79567	BIOGRID
4920	65979	BIOGRID
6652	54443	Gysi et al 2020
56172	23770	BIOGRID
11184	11140	BIOGRID
351	9479	BIOGRID, Gysi et al 2020, Menche et al 2015, SNAP_PPI
5552	54557	BIOGRID, Gysi et al 2020, SNAP_PPI
407014	6434	BIOGRID
6098	372	BIOGRID
547	27185	Gysi et al 2020
79699	8453	BIOGRID, Menche et al 2015, SNAP_PPI
84271	125115	BIOGRID, Gysi et al 2020, SNAP_PPI
4343	23399	BIOGRID, SNAP_PPI
1132	55732	BIOGRID
3783746	10456	SNAP_PPI
54808	84439	BIOGRID
3018	142	BIOGRID
9718	5830	BIOGRID
1000	5788	Menche et al 2015, SNAP_PPI
678	10025	BIOGRID
23654	113246	Gysi et al 2020
4087	1606	BIOGRID, SNAP_PPI
27185	1756	BIOGRID, SNAP_PPI
51199	9662	BIOGRID
54954	10658	BIOGRID
57038	84340	BIOGRID, Gysi et al 2020, SNAP_PPI
9632	3609	BIOGRID
7316	2098	BIOGRID
10562	8740	BIOGRID
7782	55829	BIOGRID
67561	10575	SNAP_PPI
84851	79991	BIOGRID
58490	4734	BIOGRID
26239	386682	SNAP_PPI
2244	7965	Gysi et al 2020, Menche et al 2015
5195	55680	BIOGRID
11073	3157	BIOGRID
128866	3619	BIOGRID
80777	2802	BIOGRID
2935	79892	BIOGRID
25980	6122	BIOGRID
59343	8359	BIOGRID
5349	283232	BIOGRID, Gysi et al 2020
4801	84769	Gysi et al 2020
4782	2296	BIOGRID
29108	659	BIOGRID, SNAP_PPI
5934	6500	BIOGRID, Gysi et al 2020, SNAP_PPI
197370	79677	BIOGRID, SNAP_PPI
2290	3239	BIOGRID, SNAP_PPI
4288	3939	BIOGRID
79155	84451	BIOGRID
857	1523	BIOGRID
5747	23029	BIOGRID
57187	6432	Menche et al 2015, SNAP_PPI
5015	3170	BIOGRID, SNAP_PPI
2124	27351	Gysi et al 2020
55768	57159	BIOGRID, Gysi et al 2020, Menche et al 2015, SNAP_PPI
4068	10188	BIOGRID, Gysi et al 2020, SNAP_PPI
25831	25926	BIOGRID
10791	81853	Gysi et al 2020
57798	79685	BIOGRID
11345	54958	BIOGRID, Menche et al 2015, SNAP_PPI
10133	1026	BIOGRID
51647	10539	BIOGRID, SNAP_PPI
55735	10651	BIOGRID
1431	57129	BIOGRID
22853	3799	BIOGRID
1327	200205	BIOGRID
51160	5987	BIOGRID, Menche et al 2015
58480	6184	BIOGRID
6773	64146	BIOGRID
51122	120114	BIOGRID, Gysi et al 2020
3159	22974	BIOGRID
5991	57862	BIOGRID
4643	55163	Gysi et al 2020
8352	51018	BIOGRID
79188	55183	BIOGRID
6954	337960	BIOGRID, Gysi et al 2020
79922	283870	Gysi et al 2020
66468	3329	SNAP_PPI
1912	10336	BIOGRID, Gysi et al 2020, SNAP_PPI
79815	518	BIOGRID
4782	8028	BIOGRID
3303	55666	BIOGRID
90025	54676	BIOGRID
1485	120379	Gysi et al 2020
54851	5073	BIOGRID
5473	55278	Gysi et al 2020
7186	3799	BIOGRID
811	10989	BIOGRID
999	226	BIOGRID
5245	55176	Gysi et al 2020, Menche et al 2015, SNAP_PPI
6122	27107	BIOGRID
4914	64411	BIOGRID, SNAP_PPI
3480	1965	BIOGRID
9094	22902	Gysi et al 2020
6529	6804	BIOGRID, Gysi et al 2020, Menche et al 2015
7113	2771	BIOGRID
7335	9781	BIOGRID, Gysi et al 2020, Menche et al 2015, SNAP_PPI
637	83737	Gysi et al 2020
412	84569	Gysi et al 2020
3312	51501	Gysi et al 2020
2074	5718	BIOGRID
150483	755	BIOGRID, SNAP_PPI
8872	90843	BIOGRID
64754	8908	BIOGRID
57381	23513	BIOGRID
3885	2342	BIOGRID
11269	718	BIOGRID, SNAP_PPI
4885	124936	Gysi et al 2020
5792	10406	Gysi et al 2020
7157	10238	BIOGRID, SNAP_PPI
6513	80329	BIOGRID
5338	79657	BIOGRID
6626	57703	BIOGRID
287015	149473	BIOGRID
406950	3178	BIOGRID
84708	257062	BIOGRID, Gysi et al 2020, SNAP_PPI
347051	8379	BIOGRID
51317	79096	BIOGRID
908	10575	BIOGRID, Gysi et al 2020
4609	55701	BIOGRID
23466	55299	BIOGRID
5910	8878	Gysi et al 2020
1487	7157	BIOGRID, Gysi et al 2020
6696	27092	BIOGRID, Gysi et al 2020, SNAP_PPI
51545	80321	Gysi et al 2020
999	22919	BIOGRID
2908	349136	BIOGRID
529	51606	BIOGRID, Gysi et al 2020
10193	1996	BIOGRID
4093	4092	BIOGRID
3020	8899	BIOGRID
8766	5099	BIOGRID
548645	129831	BIOGRID
10513	11228	Gysi et al 2020
9055	54939	BIOGRID
27076	5001	BIOGRID, SNAP_PPI
55177	55187	BIOGRID
3181	9636	Gysi et al 2020
5469	9862	BIOGRID, Gysi et al 2020, Menche et al 2015, SNAP_PPI
55157	3933	BIOGRID
386681	7718	BIOGRID
5501	25852	Gysi et al 2020
355	55014	BIOGRID
4343	85440	BIOGRID, SNAP_PPI
79016	9575	BIOGRID
3696	5499	BIOGRID
287	5052	BIOGRID
440730	11112	BIOGRID
162417	10576	BIOGRID
10484	8907	BIOGRID
10648	80055	BIOGRID, Gysi et al 2020
3191	5725	BIOGRID, Gysi et al 2020, Menche et al 2015
7329	23306	Gysi et al 2020
65992	54732	BIOGRID
10963	6627	BIOGRID
2859	3761	BIOGRID, Gysi et al 2020
115123	3609	BIOGRID
6047	284349	BIOGRID
171389	1650	BIOGRID
11140	23603	Gysi et al 2020
7780	7781	BIOGRID, Gysi et al 2020
4000	129401	BIOGRID
6742	60488	BIOGRID
4774	10522	BIOGRID
22954	284217	Gysi et al 2020
84867	9689	BIOGRID
22826	84991	BIOGRID, Menche et al 2015, SNAP_PPI
4887	5163	BIOGRID
14027	5493	SNAP_PPI
57506	78990	Gysi et al 2020
3821	26985	BIOGRID
126868	1912	Menche et al 2015
5424	4686	BIOGRID
6118	2962	BIOGRID
9028	53826	BIOGRID, Gysi et al 2020, SNAP_PPI
8880	5236	BIOGRID, SNAP_PPI
348995	65083	BIOGRID
4914	641371	BIOGRID, SNAP_PPI
2071	331	Menche et al 2015
2100	641	BIOGRID
55089	27229	BIOGRID
2177	5479	BIOGRID
5914	7080	Gysi et al 2020, Menche et al 2015
4077	55795	Gysi et al 2020
4739	23276	BIOGRID, Gysi et al 2020
23070	10480	BIOGRID
10368	9827	BIOGRID
386675	81567	Menche et al 2015
55359	23042	BIOGRID
3148	3895	BIOGRID
3615	3799	BIOGRID
23322	64793	BIOGRID, SNAP_PPI
10449	351	BIOGRID, SNAP_PPI
5128	5218	Gysi et al 2020
7732	29105	BIOGRID
54764	387680	BIOGRID
1857	4062	Gysi et al 2020, Menche et al 2015, SNAP_PPI
4820	10009	Gysi et al 2020
64601	7405	BIOGRID
55628	3925	BIOGRID
23371	125965	BIOGRID, Gysi et al 2020, SNAP_PPI
10228	2773	BIOGRID
330	7189	BIOGRID, Gysi et al 2020
1026	3635	Gysi et al 2020
64215	57498	BIOGRID
5160	27339	BIOGRID, Gysi et al 2020
6143	23376	BIOGRID
22924	57584	BIOGRID
9584	11329	BIOGRID
56940	23384	BIOGRID
1454	5708	Gysi et al 2020
7917	6894	BIOGRID, SNAP_PPI
5886	80013	BIOGRID, Gysi et al 2020, Menche et al 2015, SNAP_PPI
3224	386678	Gysi et al 2020
6786	22933	BIOGRID
5592	9726	BIOGRID, Gysi et al 2020, Menche et al 2015, SNAP_PPI
7328	11332	BIOGRID
5813	79657	BIOGRID
5515	84131	BIOGRID
4107	10426	BIOGRID
8878	5442	BIOGRID
10627	5813	BIOGRID
113878	29843	BIOGRID
2033	6240	BIOGRID
6117	25896	BIOGRID
23557	1778	BIOGRID
1910	54899	BIOGRID, Gysi et al 2020
4734	22907	BIOGRID, SNAP_PPI
23476	64425	BIOGRID
2624	3200	Gysi et al 2020
1501	5241	Gysi et al 2020
7189	1763	BIOGRID
3326	10869	BIOGRID, Gysi et al 2020
142	3182	BIOGRID
81609	1469	BIOGRID
4193	23526	BIOGRID, SNAP_PPI
2300	22976	BIOGRID
51204	196074	BIOGRID
1627	10093	BIOGRID, SNAP_PPI
472	84148	BIOGRID, Gysi et al 2020, SNAP_PPI
4000	50856	BIOGRID, Gysi et al 2020
9546	8502	BIOGRID
28976	6649	Menche et al 2015, SNAP_PPI
6790	10614	BIOGRID
57175	261726	BIOGRID, SNAP_PPI
64699	51635	BIOGRID
8359	9972	BIOGRID
353497	5888	BIOGRID, SNAP_PPI
5156	1399	BIOGRID, SNAP_PPI
282322	5071	SNAP_PPI
90850	7295	BIOGRID
695	128025	Gysi et al 2020
57602	790	BIOGRID
55208	10498	BIOGRID
57348	94005	BIOGRID
3696	5908	BIOGRID
9367	4363	BIOGRID
55005	162427	Gysi et al 2020
199713	3039	BIOGRID
5970	8629	BIOGRID
22848	1175	BIOGRID
685	63978	Gysi et al 2020
29117	8553	Menche et al 2015
83943	617	BIOGRID
351	2243	BIOGRID
11083	9110	BIOGRID
9113	1856	BIOGRID
8358	8338	BIOGRID, SNAP_PPI
7913	145376	BIOGRID
2316	4627	BIOGRID, Gysi et al 2020, SNAP_PPI
5163	10797	BIOGRID
23065	2773	BIOGRID
124944	8099	BIOGRID
3678	8880	Gysi et al 2020
816	64118	BIOGRID, Gysi et al 2020, SNAP_PPI
7812	5478	BIOGRID, SNAP_PPI
6594	8353	Gysi et al 2020
1111	55636	Gysi et al 2020
54504	8366	BIOGRID
3487	5069	Gysi et al 2020, Menche et al 2015, SNAP_PPI
3188	124540	BIOGRID, Gysi et al 2020, SNAP_PPI
5499	8841	BIOGRID, SNAP_PPI
79630	9244	BIOGRID
1452	23191	BIOGRID
229841	813	SNAP_PPI
8061	26226	Gysi et al 2020
10059	51637	BIOGRID, Gysi et al 2020
10112	55210	BIOGRID
23235	3315	BIOGRID, SNAP_PPI
54928	55204	BIOGRID
23210	55119	BIOGRID, Gysi et al 2020
3550	4017	Gysi et al 2020
51686	9104	BIOGRID
5616	64151	BIOGRID
9414	10807	BIOGRID
406888	4670	BIOGRID
79157	25844	BIOGRID
4641	6712	BIOGRID, SNAP_PPI
667	54443	Gysi et al 2020
84217	4005	BIOGRID
5163	10965	BIOGRID
1024	9794	Gysi et al 2020, Menche et al 2015
6117	3276	BIOGRID
2043	80728	Gysi et al 2020
359	51141	Gysi et al 2020
65992	1738	BIOGRID
79589	79971	BIOGRID
55370	54996	BIOGRID
85291	115265	Gysi et al 2020
3184	7040	Gysi et al 2020
3066	56922	BIOGRID
9555	1069	BIOGRID
991	29080	BIOGRID, SNAP_PPI
246184	4085	BIOGRID, SNAP_PPI
6714	2059	BIOGRID, SNAP_PPI
322	3187	BIOGRID, SNAP_PPI
58506	84365	Gysi et al 2020
84078	116988	BIOGRID, Gysi et al 2020
4716	4710	BIOGRID
3892	8481	BIOGRID
7431	331	BIOGRID
6428	51335	BIOGRID
6789	30968	BIOGRID
29881	22824	BIOGRID
204	55210	BIOGRID
100505385	9839	Menche et al 2015, SNAP_PPI
201931	6810	BIOGRID
7415	6159	BIOGRID
1832	7534	Menche et al 2015, SNAP_PPI
23462	60	BIOGRID
57822	391123	BIOGRID, Gysi et al 2020
55584	84514	BIOGRID, Gysi et al 2020, SNAP_PPI
203228	57003	BIOGRID
3187	23196	BIOGRID
65061	51806	BIOGRID
8976	998	BIOGRID, Menche et al 2015, SNAP_PPI
25976	221078	BIOGRID
11073	5831	BIOGRID
23586	10983	BIOGRID
331	6203	BIOGRID
4628	4629	BIOGRID
7428	9320	BIOGRID, Gysi et al 2020, SNAP_PPI
11218	2801	BIOGRID
67561	3020	SNAP_PPI
51547	26851	BIOGRID
10189	26019	BIOGRID, Menche et al 2015, SNAP_PPI
155030	7311	SNAP_PPI
57602	23016	BIOGRID
112399	55761	BIOGRID
6622	10462	BIOGRID
7316	139562	Gysi et al 2020
705	10199	Gysi et al 2020
336	363	Gysi et al 2020
7737	64426	BIOGRID
23363	24148	BIOGRID, SNAP_PPI
9935	8396	BIOGRID
5691	374383	BIOGRID
6203	643836	BIOGRID
140456	9922	BIOGRID
9184	196441	BIOGRID, Gysi et al 2020, SNAP_PPI
8350	9960	BIOGRID, SNAP_PPI
27185	4130	BIOGRID, Menche et al 2015, SNAP_PPI
65992	689	BIOGRID
9778	79981	Gysi et al 2020
353332	101060226	BIOGRID, Gysi et al 2020
10801	10294	BIOGRID
4591	10413	BIOGRID
10238	4214	BIOGRID, Menche et al 2015
4928	54623	BIOGRID, SNAP_PPI
4734	9967	BIOGRID, SNAP_PPI
6117	5303	BIOGRID
5576	9919	Gysi et al 2020
406985	55520	BIOGRID
10311	28991	BIOGRID
5567	54606	BIOGRID
4914	11160	BIOGRID, SNAP_PPI
26986	23367	BIOGRID
9274	57492	BIOGRID, Gysi et al 2020
1647	9125	BIOGRID, Gysi et al 2020, SNAP_PPI
10987	7311	Menche et al 2015, SNAP_PPI
57381	6845	BIOGRID
440730	22907	BIOGRID
613210	2617	BIOGRID
4282	9601	BIOGRID
10482	4649	BIOGRID, SNAP_PPI
1355	7385	BIOGRID, Gysi et al 2020
55095	59	BIOGRID
22863	2010	BIOGRID
5829	7041	Gysi et al 2020, Menche et al 2015
23451	1314	BIOGRID, SNAP_PPI
4137	6595	BIOGRID
9859	817	BIOGRID, SNAP_PPI
10196	51493	BIOGRID
7316	55132	BIOGRID, SNAP_PPI
54708	54940	BIOGRID
664	85027	BIOGRID, Gysi et al 2020, SNAP_PPI
8726	6421	BIOGRID, SNAP_PPI
8829	387	BIOGRID
5932	10847	BIOGRID
203068	6129	Menche et al 2015, SNAP_PPI
67052	83540	SNAP_PPI
1832	8726	Gysi et al 2020
55228	7570	BIOGRID
90864	1808	BIOGRID
160287	5832	Menche et al 2015, SNAP_PPI
4795	147912	Gysi et al 2020
60	119	BIOGRID
11113	51388	BIOGRID
4864	81542	BIOGRID
4168	5962	Gysi et al 2020, Menche et al 2015, SNAP_PPI
7917	596	BIOGRID
248	7273	BIOGRID
6256	55269	Gysi et al 2020
1454	83541	BIOGRID, Gysi et al 2020, SNAP_PPI
10289	11140	Menche et al 2015, SNAP_PPI
2033	83475	Gysi et al 2020
8882	140809	Gysi et al 2020
116138	10920	BIOGRID
8161	23411	BIOGRID
1459	5300	Gysi et al 2020, Menche et al 2015
1050	1983	BIOGRID
5537	261726	BIOGRID, Gysi et al 2020
51317	55622	BIOGRID
5584	917	Menche et al 2015, SNAP_PPI
65003	64963	BIOGRID
6146	6230	BIOGRID, Menche et al 2015, SNAP_PPI
10184	389084	BIOGRID, Gysi et al 2020
26094	10521	BIOGRID
9135	26575	BIOGRID, Gysi et al 2020, SNAP_PPI
2260	55308	BIOGRID
474381	6732	BIOGRID
6629	9240	BIOGRID, Gysi et al 2020, Menche et al 2015, SNAP_PPI
23031	10970	BIOGRID, SNAP_PPI
1457	4666	BIOGRID
6601	26039	BIOGRID, Gysi et al 2020
800	6744	BIOGRID
7532	57787	BIOGRID
7434	23064	BIOGRID, Gysi et al 2020
10694	203068	BIOGRID, Gysi et al 2020, Menche et al 2015, SNAP_PPI
81892	116540	BIOGRID
6352	6385	BIOGRID, Gysi et al 2020, Menche et al 2015, SNAP_PPI
10755	23095	BIOGRID, Gysi et al 2020, Menche et al 2015, SNAP_PPI
10480	6202	Menche et al 2015, SNAP_PPI
84444	1854	BIOGRID
3093	138065	BIOGRID, Gysi et al 2020, SNAP_PPI
81034	9552	BIOGRID
1017	6175	BIOGRID, SNAP_PPI
6314	51061	BIOGRID, Gysi et al 2020, SNAP_PPI
3024	64745	BIOGRID, SNAP_PPI
328	4287	BIOGRID
5079	56957	Gysi et al 2020
4147	11151	BIOGRID
11346	1627	BIOGRID, SNAP_PPI
1956	160777	BIOGRID
23466	8535	BIOGRID, SNAP_PPI
5582	7532	BIOGRID, Gysi et al 2020, Menche et al 2015, SNAP_PPI
9928	9053	BIOGRID
56254	3799	BIOGRID, SNAP_PPI
158158	1783	BIOGRID
166614	7532	BIOGRID
56287	403313	BIOGRID, Gysi et al 2020, SNAP_PPI
4914	8887	BIOGRID, SNAP_PPI
79155	8924	BIOGRID
8243	84790	BIOGRID
3187	51582	BIOGRID
23353	7257	Menche et al 2015, SNAP_PPI
114571	4257	BIOGRID
51077	84659	BIOGRID, Gysi et al 2020
2113	53944	Gysi et al 2020
3338	64949	BIOGRID
266747	5899	BIOGRID, Menche et al 2015, SNAP_PPI
7514	10397	BIOGRID, SNAP_PPI
51343	6142	BIOGRID
302	113146	BIOGRID, Gysi et al 2020
129563	80279	BIOGRID
23542	7786	Menche et al 2015
65080	23326	BIOGRID, SNAP_PPI
22937	9218	BIOGRID
5685	10443	BIOGRID
5395	7316	BIOGRID, Gysi et al 2020, SNAP_PPI
5460	4683	BIOGRID
7328	26986	BIOGRID
26094	64087	BIOGRID
2312	9753	Gysi et al 2020
7316	29894	BIOGRID, Gysi et al 2020
121260	79022	BIOGRID
221302	54921	BIOGRID
89	7273	Gysi et al 2020
5172	64083	BIOGRID
10635	3503	BIOGRID, SNAP_PPI
2045	372	BIOGRID
9493	10970	BIOGRID
9883	9908	Gysi et al 2020
117247	163	BIOGRID
10397	5358	BIOGRID
3309	3980	BIOGRID, Gysi et al 2020
9351	51204	BIOGRID, Gysi et al 2020, SNAP_PPI
3191	54897	BIOGRID
149041	8683	BIOGRID
55749	151246	Gysi et al 2020
4004	9463	Gysi et al 2020, SNAP_PPI
6911	4223	BIOGRID, SNAP_PPI
54502	284695	BIOGRID
5861	7879	BIOGRID, Gysi et al 2020, SNAP_PPI
5685	23383	BIOGRID
9520	55773	BIOGRID
4134	6257	Gysi et al 2020, Menche et al 2015
23654	26011	BIOGRID
1459	5933	BIOGRID
51003	9969	BIOGRID, Menche et al 2015, SNAP_PPI
8878	3091	BIOGRID, SNAP_PPI
8450	79595	BIOGRID, Gysi et al 2020, SNAP_PPI
114571	10632	BIOGRID
10969	55611	Menche et al 2015
1080	55287	BIOGRID
7316	79947	Gysi et al 2020
4680	29058	BIOGRID
84081	54205	BIOGRID
6925	56344	BIOGRID, Gysi et al 2020, SNAP_PPI
28981	80817	BIOGRID, Gysi et al 2020, SNAP_PPI
7157	23065	BIOGRID
27335	6203	Menche et al 2015, SNAP_PPI
150274	10840	BIOGRID
6730	6208	BIOGRID
6497	55156	Gysi et al 2020
414919	3190	BIOGRID
4706	4729	Menche et al 2015, SNAP_PPI
26060	23111	BIOGRID
56257	112714	BIOGRID
1678	8427	BIOGRID
10410	23163	BIOGRID
4149	5464	Gysi et al 2020
10987	27335	BIOGRID
2956	8243	BIOGRID, Gysi et al 2020, Menche et al 2015, SNAP_PPI
5156	84892	BIOGRID
1072	11315	BIOGRID
4089	55015	BIOGRID
26036	1191	BIOGRID
9294	3241	BIOGRID
4830	7453	BIOGRID
1499	2044	Gysi et al 2020
5499	6992	BIOGRID, Gysi et al 2020, Menche et al 2015, SNAP_PPI
9113	23139	BIOGRID, Gysi et al 2020, SNAP_PPI
293	4904	Menche et al 2015, SNAP_PPI
64112	51366	BIOGRID
259197	7076	BIOGRID
9810	9877	BIOGRID
4914	8473	BIOGRID, SNAP_PPI
57664	6595	BIOGRID
220	92483	Menche et al 2015, SNAP_PPI
10155	10308	BIOGRID, Gysi et al 2020
27339	29888	BIOGRID
29117	3930	BIOGRID
5894	8881	BIOGRID
406983	5936	BIOGRID
6320	196	BIOGRID
54764	283373	BIOGRID
81892	4191	BIOGRID
135644	3182	BIOGRID
22927	1452	BIOGRID
220988	57818	BIOGRID
2177	4736	BIOGRID
56455	89891	SNAP_PPI
9401	84524	BIOGRID
1958	7267	Gysi et al 2020
3162	23764	Gysi et al 2020
3480	10956	BIOGRID
23201	6604	BIOGRID
3309	81	BIOGRID
256309	7498	BIOGRID
22987	1468	BIOGRID
482	132864	Gysi et al 2020
55758	112885	Gysi et al 2020
11060	4641	BIOGRID
22803	159686	BIOGRID, SNAP_PPI
29117	10643	BIOGRID
65003	92667	BIOGRID
55432	388324	BIOGRID, Gysi et al 2020
22907	81887	Menche et al 2015, SNAP_PPI
54455	991	BIOGRID
8314	5223	BIOGRID
4513	4704	BIOGRID
3098	64841	Menche et al 2015, SNAP_PPI
4690	26999	BIOGRID
54819	118924	BIOGRID, Gysi et al 2020
25820	29128	BIOGRID, Gysi et al 2020
7016	10253	Gysi et al 2020
29979	1781	BIOGRID
10211	51651	BIOGRID, Gysi et al 2020, SNAP_PPI
8352	100506562	BIOGRID
84889	11041	BIOGRID
88	23421	Gysi et al 2020
5465	80205	BIOGRID, Gysi et al 2020, Menche et al 2015, SNAP_PPI
140880	3691	BIOGRID
4089	55655	BIOGRID
7301	11183	BIOGRID
3187	154881	BIOGRID
9958	7023	BIOGRID
10992	509	Menche et al 2015, SNAP_PPI
3191	22997	BIOGRID
375323	79699	BIOGRID
51552	9641	Menche et al 2015, SNAP_PPI
7779	197	BIOGRID
5888	472	BIOGRID, SNAP_PPI
8940	84067	BIOGRID
1874	65244	BIOGRID
227613	92609	SNAP_PPI
84545	55052	BIOGRID, SNAP_PPI
12236	3482	SNAP_PPI
9465	6866	BIOGRID
1956	5536	BIOGRID, Gysi et al 2020, Menche et al 2015, SNAP_PPI
915	84275	BIOGRID
1212	51361	BIOGRID
2887	5518	BIOGRID
124245	6188	BIOGRID
7782	79659	BIOGRID
65062	339665	Gysi et al 2020, SNAP_PPI
3726	6233	Menche et al 2015, SNAP_PPI
8761	27161	BIOGRID
84444	8436	BIOGRID
5245	84128	BIOGRID
30850	9238	BIOGRID
29121	51108	BIOGRID, Gysi et al 2020
10594	6217	BIOGRID
23543	800	BIOGRID
4288	283489	BIOGRID
51065	11234	BIOGRID
9659	63898	BIOGRID, Gysi et al 2020, SNAP_PPI
83444	6135	BIOGRID
51170	6610	BIOGRID
30815	5340	BIOGRID
440730	54464	BIOGRID
1785	6598	BIOGRID
6157	80135	BIOGRID
1650	7412	Gysi et al 2020
440730	56100	BIOGRID
10989	3188	Menche et al 2015, SNAP_PPI
4715	4714	BIOGRID, SNAP_PPI
6595	9274	BIOGRID, Gysi et al 2020, SNAP_PPI
3568	9601	BIOGRID
191	3169	Gysi et al 2020
10326	54715	Gysi et al 2020
9212	81569	BIOGRID
3609	6158	BIOGRID, Menche et al 2015, SNAP_PPI
9846	5127	BIOGRID
64518	388818	BIOGRID, Gysi et al 2020, SNAP_PPI
2263	7919	BIOGRID
8729	64062	BIOGRID, SNAP_PPI
4794	9701	Gysi et al 2020, Menche et al 2015
5683	5684	BIOGRID, Gysi et al 2020, Menche et al 2015, SNAP_PPI
5687	6311	BIOGRID
8340	6599	BIOGRID
5245	790	BIOGRID
7565	1059	BIOGRID
5869	60312	Gysi et al 2020
79843	386678	Gysi et al 2020
4784	3219	BIOGRID
55845	55036	BIOGRID
4082	8650	BIOGRID
51199	372	BIOGRID
27	11339	BIOGRID, Gysi et al 2020, SNAP_PPI
64975	90480	BIOGRID, Gysi et al 2020
440730	79675	BIOGRID
9218	90701	BIOGRID, Gysi et al 2020
9019	9456	Gysi et al 2020
196294	79023	BIOGRID
3184	1069	BIOGRID, SNAP_PPI
5894	50813	BIOGRID, Gysi et al 2020, SNAP_PPI
54961	54903	BIOGRID
92369	64077	BIOGRID
1026	7846	BIOGRID, Gysi et al 2020, Menche et al 2015, SNAP_PPI
406989	4904	BIOGRID
54664	293	BIOGRID
25844	4731	BIOGRID
57669	2339	BIOGRID
3195	10642	BIOGRID
83987	11177	BIOGRID, SNAP_PPI
5501	10921	BIOGRID
1859	987	BIOGRID
23339	100505741	Gysi et al 2020
2146	9330	BIOGRID
367	64343	Gysi et al 2020
1959	8193	BIOGRID
10189	6632	Menche et al 2015, SNAP_PPI
114823	57508	Menche et al 2015, SNAP_PPI
6908	54675	Gysi et al 2020
7415	4082	BIOGRID
3883	3892	BIOGRID
990	112770	Gysi et al 2020
5159	2177	BIOGRID
1874	9702	Gysi et al 2020
5451	6711	BIOGRID, Gysi et al 2020, SNAP_PPI
219541	9968	BIOGRID, Menche et al 2015, SNAP_PPI
1601	57534	Gysi et al 2020, Menche et al 2015, SNAP_PPI
10618	84669	BIOGRID
54819	8650	BIOGRID
7328	6817	BIOGRID
409	3310	BIOGRID, SNAP_PPI
3663	5695	BIOGRID
112616	51078	BIOGRID
197258	63891	BIOGRID
5567	64421	Gysi et al 2020
2993	161424	BIOGRID
2203	4641	BIOGRID
9343	84284	BIOGRID
23186	2969	Menche et al 2015, SNAP_PPI
7514	55651	BIOGRID, SNAP_PPI
9516	26020	BIOGRID, Gysi et al 2020
7169	79983	Gysi et al 2020
10616	3856	BIOGRID
8651	7410	BIOGRID, SNAP_PPI
57338	54883	BIOGRID
4782	2617	BIOGRID
8831	8496	BIOGRID
8438	146956	SNAP_PPI
55832	3324	BIOGRID, SNAP_PPI
9295	23385	Gysi et al 2020
6119	10652	BIOGRID
55179	9329	BIOGRID
2175	5071	BIOGRID
55092	151903	BIOGRID
6782	81567	BIOGRID
1398	8777	BIOGRID, SNAP_PPI
55340	388633	BIOGRID, Gysi et al 2020, SNAP_PPI
1642	51547	Gysi et al 2020
79009	6156	BIOGRID
162427	10445	BIOGRID
4233	55156	Gysi et al 2020
9025	3963	BIOGRID
4026	6714	Gysi et al 2020
5252	56006	Gysi et al 2020, SNAP_PPI
440730	7430	BIOGRID
23521	8087	Menche et al 2015, SNAP_PPI
7074	23380	BIOGRID
4520	10528	BIOGRID
148808	55697	BIOGRID
6119	8701	BIOGRID
983	2189	BIOGRID, Gysi et al 2020, SNAP_PPI
115557	445582	BIOGRID
113130	3020	BIOGRID, SNAP_PPI
30849	55165	Gysi et al 2020
3303	29957	BIOGRID
6934	1737	BIOGRID
226	11226	BIOGRID, Gysi et al 2020, SNAP_PPI
3020	6714	Menche et al 2015, SNAP_PPI
2060	3868	BIOGRID, SNAP_PPI
973	9774	Gysi et al 2020
79169	55781	BIOGRID
55660	23451	BIOGRID, SNAP_PPI
2091	4869	BIOGRID, Gysi et al 2020, Menche et al 2015
2547	5501	BIOGRID
221481	51806	BIOGRID
70	5422	BIOGRID
3024	54904	BIOGRID, Gysi et al 2020, SNAP_PPI
6185	55210	BIOGRID
9131	10463	BIOGRID
9212	7531	BIOGRID
389856	9775	BIOGRID
135644	6206	BIOGRID
548645	81502	BIOGRID
23408	6472	BIOGRID
4799	51639	BIOGRID
5002	5824	BIOGRID
7726	1499	BIOGRID
4904	10912	Gysi et al 2020
10202	3184	Menche et al 2015, SNAP_PPI
5303	58477	BIOGRID, Gysi et al 2020, SNAP_PPI
4118	200232	Gysi et al 2020
9343	4141	BIOGRID
51075	80731	Gysi et al 2020
6119	55742	BIOGRID
134492	829	BIOGRID
821	23279	BIOGRID
861	9219	BIOGRID
51204	5831	BIOGRID
6657	84309	BIOGRID
4193	27085	BIOGRID, Gysi et al 2020, SNAP_PPI
4799	4733	BIOGRID
23363	9716	BIOGRID, SNAP_PPI
10961	29979	BIOGRID, Gysi et al 2020, SNAP_PPI
4830	645676	BIOGRID
9260	523	BIOGRID, SNAP_PPI
3065	7316	Gysi et al 2020, Menche et al 2015, SNAP_PPI
9275	64225	Gysi et al 2020
66489	4913	SNAP_PPI
4613	284695	BIOGRID
4809	6159	Menche et al 2015, SNAP_PPI
8408	4082	BIOGRID
10490	84867	BIOGRID, Gysi et al 2020, Menche et al 2015, SNAP_PPI
3178	7307	Menche et al 2015, SNAP_PPI
25962	29097	BIOGRID
3439	3451	BIOGRID, Gysi et al 2020
30008	148156	Gysi et al 2020, SNAP_PPI
407044	170506	BIOGRID
11091	5901	BIOGRID, Menche et al 2015, SNAP_PPI
5605	6472	BIOGRID
26043	7311	Menche et al 2015, SNAP_PPI
65018	8541	BIOGRID
10399	200185	BIOGRID
2806	164395	BIOGRID
6143	51663	BIOGRID
10910	80313	Gysi et al 2020
25959	645455	Gysi et al 2020, SNAP_PPI
55006	87178	BIOGRID
9421	23493	BIOGRID, Gysi et al 2020, SNAP_PPI
55716	7259	BIOGRID
16706	3320	SNAP_PPI
90007	317772	BIOGRID
708	29966	Gysi et al 2020
3359	55761	BIOGRID, Gysi et al 2020
5518	10193	BIOGRID
3265	23179	BIOGRID, Gysi et al 2020, SNAP_PPI
6156	3921	BIOGRID, SNAP_PPI
4086	4734	BIOGRID, Gysi et al 2020, Menche et al 2015, SNAP_PPI
6657	860	BIOGRID
440730	4670	BIOGRID
11149	1641	BIOGRID
26984	134288	BIOGRID, Gysi et al 2020
94234	9354	BIOGRID, SNAP_PPI
3431	56852	BIOGRID
8881	55689	BIOGRID
5371	11253	BIOGRID
79109	57622	BIOGRID
116835	29066	BIOGRID
11113	6830	BIOGRID
4914	7430	BIOGRID, SNAP_PPI
5001	4998	BIOGRID
581	842	BIOGRID, SNAP_PPI
6138	3921	BIOGRID, SNAP_PPI
9319	113179	BIOGRID, Gysi et al 2020
7994	1975	BIOGRID
6732	2104	BIOGRID, SNAP_PPI
116987	10749	BIOGRID
6874	23450	BIOGRID, Gysi et al 2020, SNAP_PPI
6626	6627	BIOGRID, Gysi et al 2020, Menche et al 2015
22981	4957	BIOGRID
9146	3884	BIOGRID
3240	81609	Gysi et al 2020
11091	3956	BIOGRID
25937	23603	BIOGRID
3568	5992	Menche et al 2015, SNAP_PPI
10075	10576	BIOGRID, SNAP_PPI
10971	9859	BIOGRID, SNAP_PPI
9904	117246	BIOGRID, Gysi et al 2020, SNAP_PPI
2259	50628	BIOGRID
55660	6430	Menche et al 2015, SNAP_PPI
9525	27243	BIOGRID, Gysi et al 2020, SNAP_PPI
415116	10095	BIOGRID
79885	120	BIOGRID
5626	23503	SNAP_PPI
1058	6018	BIOGRID
203562	347487	BIOGRID, Gysi et al 2020, SNAP_PPI
132228	23646	BIOGRID
6167	6209	Menche et al 2015
30012	79710	BIOGRID
10262	5339	BIOGRID
4000	1107	BIOGRID
7023	9044	BIOGRID, SNAP_PPI
5595	5801	Gysi et al 2020, Menche et al 2015
6772	9821	Menche et al 2015, SNAP_PPI
26524	55835	BIOGRID, SNAP_PPI
5682	11077	BIOGRID, Gysi et al 2020, SNAP_PPI
5699	2314	BIOGRID
113178	390212	Gysi et al 2020
63893	11137	BIOGRID
9935	22984	BIOGRID
4171	5119	BIOGRID, SNAP_PPI
1490	3339	Menche et al 2015, SNAP_PPI
85236	102724334	BIOGRID
1314	293	Menche et al 2015, SNAP_PPI
4221	6135	BIOGRID
406887	9716	BIOGRID
18538	116540	SNAP_PPI
7417	10131	Gysi et al 2020
7311	2018	BIOGRID
1774	23324	BIOGRID
1066	10682	Gysi et al 2020
3303	3837	BIOGRID
3008	9653	BIOGRID
3872	6714	Gysi et al 2020
29984	23310	BIOGRID
4194	23582	BIOGRID, Gysi et al 2020
59272	9168	BIOGRID
386680	386678	BIOGRID
260425	57453	Menche et al 2015
54764	157313	BIOGRID
51132	55161	BIOGRID
1500	7295	Gysi et al 2020
115509	7738	BIOGRID
57532	404734	BIOGRID
23555	116151	BIOGRID
2022	4913	BIOGRID
4017	8761	BIOGRID
2353	81611	BIOGRID, Gysi et al 2020, Menche et al 2015, SNAP_PPI
1606	23252	BIOGRID
10567	7879	Menche et al 2015, SNAP_PPI
10410	23204	BIOGRID
135250	22914	Menche et al 2015, SNAP_PPI
54165	23020	BIOGRID, SNAP_PPI
25923	9217	BIOGRID, SNAP_PPI
10642	64968	BIOGRID
3017	23376	Gysi et al 2020
200845	170082	BIOGRID
10202	6189	Menche et al 2015, SNAP_PPI
5680	56961	Gysi et al 2020
1639	4105	Menche et al 2015, SNAP_PPI
26043	267	BIOGRID, Menche et al 2015, SNAP_PPI
6838	9875	BIOGRID
55573	9444	BIOGRID, SNAP_PPI
11073	8915	BIOGRID
4771	7515	BIOGRID
50717	56977	BIOGRID
55819	10424	BIOGRID
23586	6687	BIOGRID
3846	339366	Gysi et al 2020, SNAP_PPI
55379	26049	BIOGRID
8312	391257	BIOGRID, Gysi et al 2020
8872	5861	BIOGRID
5879	79174	Gysi et al 2020
2091	8208	Gysi et al 2020
202559	4598	BIOGRID
29128	1789	BIOGRID, SNAP_PPI
9531	9774	BIOGRID, SNAP_PPI
22919	10121	BIOGRID, SNAP_PPI
330	1738	BIOGRID
3320	3985	BIOGRID, SNAP_PPI
23376	55157	BIOGRID
7737	9255	BIOGRID
9971	2547	BIOGRID, SNAP_PPI
11156	9354	BIOGRID, Menche et al 2015, SNAP_PPI
22003	1627	SNAP_PPI
1956	1655	BIOGRID
317772	8971	BIOGRID
25831	11198	BIOGRID
171389	567	BIOGRID
23043	5093	Menche et al 2015, SNAP_PPI
25831	22907	BIOGRID
8932	23186	BIOGRID
1855	27030	Gysi et al 2020
1789	11176	Gysi et al 2020
2512	55870	BIOGRID
79872	11140	BIOGRID
3183	114548	Gysi et al 2020
5295	2057	BIOGRID, SNAP_PPI
4067	147700	Gysi et al 2020
124245	9184	BIOGRID
4174	10111	BIOGRID, SNAP_PPI
8535	23753	Gysi et al 2020
817	10985	BIOGRID
64881	51616	BIOGRID
54509	728047	BIOGRID
238799	81037	SNAP_PPI
51547	309	BIOGRID, SNAP_PPI
6118	8505	BIOGRID
3320	815	BIOGRID, SNAP_PPI
6119	91754	BIOGRID
6289	336	BIOGRID
4609	5371	BIOGRID, Gysi et al 2020, Menche et al 2015, SNAP_PPI
4521	79663	BIOGRID
54532	5095	BIOGRID
54148	124995	BIOGRID, Gysi et al 2020, SNAP_PPI
5071	6625	BIOGRID
84289	89795	BIOGRID
1794	3885	Gysi et al 2020, SNAP_PPI
9070	26278	BIOGRID
26354	9221	Menche et al 2015, SNAP_PPI
2332	23548	Gysi et al 2020
6194	29106	BIOGRID
8805	2099	BIOGRID, SNAP_PPI
23560	8487	Menche et al 2015, SNAP_PPI
65992	3183	BIOGRID
9607	23595	BIOGRID
22938	51747	BIOGRID, Menche et al 2015, SNAP_PPI
9308	538	BIOGRID
11340	115265	BIOGRID, Gysi et al 2020, SNAP_PPI
344838	29979	BIOGRID
2947	57829	Gysi et al 2020
126074	64411	BIOGRID
3566	30009	Gysi et al 2020
128866	23473	BIOGRID, SNAP_PPI
9874	7984	BIOGRID
27153	55133	BIOGRID
5865	9451	BIOGRID
8359	9646	BIOGRID
114907	8237	BIOGRID
6124	79670	BIOGRID
51373	22907	BIOGRID
7706	9338	Gysi et al 2020
55789	23365	BIOGRID
2966	84282	Gysi et al 2020
2885	116985	BIOGRID, Gysi et al 2020, SNAP_PPI
672	5932	BIOGRID, Gysi et al 2020, SNAP_PPI
57222	201595	BIOGRID
27040	51078	Gysi et al 2020
1413	10920	BIOGRID
695	10657	BIOGRID, Gysi et al 2020, SNAP_PPI
54764	7170	BIOGRID
3169	26353	BIOGRID
23133	9587	BIOGRID
29113	26521	BIOGRID
2669	950	BIOGRID, SNAP_PPI
55959	84919	BIOGRID
2099	10512	BIOGRID
79753	84186	Gysi et al 2020, Menche et al 2015, SNAP_PPI
9589	121504	BIOGRID
201161	1540	BIOGRID
51191	64750	BIOGRID
55633	5655	BIOGRID
10617	1211	BIOGRID, Menche et al 2015, SNAP_PPI
25831	55795	BIOGRID
3187	4691	BIOGRID, Menche et al 2015, SNAP_PPI
5800	54982	BIOGRID
55013	28957	BIOGRID
55681	6133	Menche et al 2015, SNAP_PPI
5074	7431	SNAP_PPI
57129	51264	BIOGRID, SNAP_PPI
330	6129	BIOGRID
821	6238	BIOGRID
5939	23567	BIOGRID
6839	80174	Gysi et al 2020
5099	8880	BIOGRID
17192	1788	SNAP_PPI
2023	4670	BIOGRID, SNAP_PPI
3921	6143	Gysi et al 2020, Menche et al 2015
25937	51429	BIOGRID
406980	4141	BIOGRID
3006	6146	BIOGRID
326	7112	BIOGRID
4613	10992	BIOGRID
2817	3007	BIOGRID
79874	26127	BIOGRID
2483	27232	BIOGRID, Gysi et al 2020
200232	56914	BIOGRID
10490	22794	BIOGRID, Gysi et al 2020, SNAP_PPI
5347	54973	BIOGRID, Gysi et al 2020, Menche et al 2015, SNAP_PPI
50604	9528	BIOGRID
6188	55226	BIOGRID
1025	80237	Gysi et al 2020
1778	55603	Gysi et al 2020, Menche et al 2015
55379	51647	BIOGRID
137994	10550	BIOGRID
9338	1017	BIOGRID
3169	4830	BIOGRID
3192	54768	BIOGRID
51517	64783	BIOGRID, Gysi et al 2020
1019	7514	Gysi et al 2020
4899	400566	Gysi et al 2020
2054	92170	BIOGRID, Gysi et al 2020, SNAP_PPI
4783	6774	Gysi et al 2020
55819	5701	BIOGRID
4221	23360	BIOGRID
94234	3835	BIOGRID, SNAP_PPI
7532	7159	BIOGRID
5704	5204	BIOGRID, SNAP_PPI
3796	6772	Gysi et al 2020
8883	824	BIOGRID, SNAP_PPI
4784	53615	BIOGRID
54716	26507	BIOGRID
65267	1213	BIOGRID
2099	9928	BIOGRID
65268	81628	Gysi et al 2020
9221	3837	BIOGRID
1147	4790	BIOGRID, Gysi et al 2020, Menche et al 2015
3055	81851	BIOGRID, Gysi et al 2020, SNAP_PPI
7412	11235	BIOGRID, Gysi et al 2020, SNAP_PPI
5962	10801	BIOGRID
25852	55620	Gysi et al 2020
6125	6142	Gysi et al 2020, Menche et al 2015
26539	6017	BIOGRID
10521	10713	Menche et al 2015, SNAP_PPI
8540	847	BIOGRID
11279	6170	BIOGRID
23741	5987	Menche et al 2015
79923	5300	BIOGRID
727800	1915	BIOGRID
4904	9448	Gysi et al 2020
3215	386674	BIOGRID, Gysi et al 2020, SNAP_PPI
171389	9474	BIOGRID
4318	5645	Gysi et al 2020, Menche et al 2015, SNAP_PPI
2268	1314	BIOGRID
54915	23518	BIOGRID
23476	84817	BIOGRID
159091	727897	BIOGRID
1111	23271	Gysi et al 2020
142	1434	BIOGRID
4137	10274	BIOGRID
815	9188	BIOGRID
63978	8241	BIOGRID
30837	8065	BIOGRID
4037	23062	Gysi et al 2020
6993	57584	BIOGRID, SNAP_PPI
652	55620	Gysi et al 2020
9928	5033	BIOGRID
682	2022	BIOGRID
775	2202	BIOGRID
8352	23560	BIOGRID
6821	58498	Gysi et al 2020
1514	10294	BIOGRID
7058	55741	BIOGRID, Gysi et al 2020
56997	2820	BIOGRID
8841	595	BIOGRID
219541	3301	Menche et al 2015, SNAP_PPI
9343	114971	BIOGRID
23429	10138	BIOGRID
51460	116449	Gysi et al 2020
3198	79930	BIOGRID, Gysi et al 2020, SNAP_PPI
7052	5708	BIOGRID
11278	6310	BIOGRID
2033	3939	BIOGRID
421	3575	Gysi et al 2020
915	6955	Gysi et al 2020
8772	57506	Gysi et al 2020
17127	84128	SNAP_PPI
80816	23476	BIOGRID
64794	6124	BIOGRID
1355	7153	BIOGRID, Gysi et al 2020
23107	23376	Gysi et al 2020
7879	4087	BIOGRID
56926	57003	BIOGRID
9495	494115	BIOGRID, Gysi et al 2020, SNAP_PPI
4067	51514	BIOGRID, SNAP_PPI
30850	2969	BIOGRID
3856	57584	BIOGRID
845	49854	BIOGRID, Gysi et al 2020, SNAP_PPI
6780	2802	BIOGRID, SNAP_PPI
23341	23190	BIOGRID
988	26054	BIOGRID
56928	5445	BIOGRID
5048	5049	BIOGRID, Gysi et al 2020, Menche et al 2015, SNAP_PPI
11339	116841	BIOGRID, SNAP_PPI
10155	8615	BIOGRID
2022	55909	BIOGRID
64432	6430	BIOGRID
858	11212	BIOGRID
28977	6643	BIOGRID
29894	9320	BIOGRID
51284	57655	Gysi et al 2020
23239	11325	BIOGRID
7851	29767	BIOGRID
8175	8243	BIOGRID, SNAP_PPI
8559	26031	Gysi et al 2020, SNAP_PPI
51510	84842	BIOGRID
11461	57530	SNAP_PPI
23764	51390	Gysi et al 2020
2623	8428	Gysi et al 2020
155061	8290	BIOGRID
23137	254048	BIOGRID
340061	81844	BIOGRID
51474	286262	BIOGRID, Gysi et al 2020, SNAP_PPI
10128	54534	BIOGRID
3837	26128	BIOGRID
91607	988	BIOGRID
154	55750	Gysi et al 2020
1974	8761	BIOGRID
10212	928	BIOGRID
8450	9318	BIOGRID, Gysi et al 2020, SNAP_PPI
9177	92370	BIOGRID
9146	23636	BIOGRID, Gysi et al 2020, SNAP_PPI
56970	8464	BIOGRID, Menche et al 2015, SNAP_PPI
57534	55320	BIOGRID
7529	23164	BIOGRID, Gysi et al 2020, SNAP_PPI
374354	144568	BIOGRID
1453	9092	BIOGRID
84197	5713	BIOGRID
8666	9830	Gysi et al 2020
440730	22928	BIOGRID
6631	3187	BIOGRID
2059	4296	BIOGRID, Gysi et al 2020, SNAP_PPI
6657	259282	BIOGRID, SNAP_PPI
9776	11337	BIOGRID, Gysi et al 2020
75608	22999	SNAP_PPI
1738	204	BIOGRID, SNAP_PPI
10212	84269	BIOGRID
2810	10982	BIOGRID
50651	4637	BIOGRID
83932	5983	BIOGRID
9452	538	BIOGRID
1650	6193	Menche et al 2015, SNAP_PPI
8411	51552	BIOGRID, Gysi et al 2020
23376	79169	BIOGRID
2060	4841	BIOGRID, SNAP_PPI
79155	163882	BIOGRID
28968	9821	BIOGRID
7068	6256	BIOGRID, SNAP_PPI
145226	339487	BIOGRID, SNAP_PPI
2859	80856	BIOGRID
1956	9047	BIOGRID, Gysi et al 2020, Menche et al 2015, SNAP_PPI
148281	5631	BIOGRID
10728	56992	BIOGRID
27185	1938	BIOGRID, SNAP_PPI
440603	581	BIOGRID
80301	56254	BIOGRID, SNAP_PPI
57488	6209	BIOGRID
140685	8945	BIOGRID, SNAP_PPI
55794	51253	BIOGRID
9131	3052	BIOGRID
55954	84260	Gysi et al 2020
29978	5160	BIOGRID
975	6278	Gysi et al 2020
7305	124599	Gysi et al 2020
163702	8945	BIOGRID
348995	1736	BIOGRID
64326	55070	BIOGRID
8106	10498	Gysi et al 2020
10658	282996	BIOGRID
6143	5813	BIOGRID
9470	83706	Gysi et al 2020
84445	53347	BIOGRID
160065	3693	BIOGRID
5829	5297	BIOGRID
25942	604	BIOGRID, Menche et al 2015
4041	54097	Gysi et al 2020
5894	84612	BIOGRID
85439	399687	Gysi et al 2020
11346	286262	BIOGRID, Gysi et al 2020, SNAP_PPI
51250	80224	BIOGRID
1522	151246	Gysi et al 2020
55069	4246	BIOGRID
10813	8312	Menche et al 2015
9928	6133	BIOGRID
8836	9203	BIOGRID, SNAP_PPI
7414	23268	BIOGRID
7203	7266	Gysi et al 2020
79980	79664	BIOGRID, SNAP_PPI
7528	124944	BIOGRID
2959	5318	BIOGRID, Gysi et al 2020, Menche et al 2015, SNAP_PPI
57326	10228	BIOGRID
6119	83732	BIOGRID
283106	8669	BIOGRID
80856	55341	BIOGRID
5108	55857	BIOGRID, SNAP_PPI
2932	6794	Gysi et al 2020
99100	10615	SNAP_PPI
6185	214	BIOGRID
165721	10456	BIOGRID
9260	23624	BIOGRID, Gysi et al 2020
8778	55325	BIOGRID, Gysi et al 2020
3297	2597	BIOGRID
25852	144501	BIOGRID
23363	3550	BIOGRID, SNAP_PPI
9733	10095	BIOGRID
4116	6432	BIOGRID, Gysi et al 2020, SNAP_PPI
10568	857	BIOGRID
5935	51335	BIOGRID, Gysi et al 2020
9553	51318	BIOGRID, Gysi et al 2020
3507	57488	BIOGRID
5961	7779	BIOGRID
3263	1356	BIOGRID
29984	23513	BIOGRID
8452	7056	BIOGRID
10318	7534	BIOGRID
5829	56243	BIOGRID
10128	3735	BIOGRID
4238	51614	Gysi et al 2020
92999	161424	BIOGRID
8076	262	BIOGRID
84675	79676	BIOGRID
54542	58517	BIOGRID
1452	10598	BIOGRID
51162	2335	BIOGRID
11082	1499	BIOGRID
5954	22824	BIOGRID, SNAP_PPI
599	389384	BIOGRID, Gysi et al 2020, SNAP_PPI
3151	25878	BIOGRID, Gysi et al 2020
7328	581	BIOGRID
54509	55210	BIOGRID
57461	79650	Gysi et al 2020
10616	5578	BIOGRID
440730	1994	BIOGRID
10267	4189	BIOGRID
1346	1345	BIOGRID
64755	3459	BIOGRID
3299	284325	BIOGRID, Gysi et al 2020
5716	2091	BIOGRID
672	10657	BIOGRID
56649	10135	BIOGRID
80270	6535	BIOGRID
995	9759	BIOGRID
7077	6434	BIOGRID
7415	3189	BIOGRID, SNAP_PPI
2010	6729	BIOGRID
1460	29903	BIOGRID
1509	7879	BIOGRID
26235	10694	BIOGRID
283455	8908	BIOGRID
25980	3956	BIOGRID
84464	5315	BIOGRID
84932	92689	BIOGRID, Gysi et al 2020, Menche et al 2015, SNAP_PPI
1719	81846	BIOGRID
6352	64847	BIOGRID, Gysi et al 2020
113791	10559	BIOGRID
1956	7334	BIOGRID
7113	3916	BIOGRID
1969	57498	BIOGRID
9114	526	BIOGRID
57575	84919	BIOGRID
55003	6194	Menche et al 2015, SNAP_PPI
341405	286827	BIOGRID
351	9519	BIOGRID, Gysi et al 2020
167826	83901	BIOGRID
58495	79786	BIOGRID
353323	5013	Menche et al 2015
7259	351	BIOGRID, SNAP_PPI
4218	9501	Menche et al 2015, SNAP_PPI
7681	154386	Gysi et al 2020, SNAP_PPI
65992	9861	BIOGRID
84065	440400	BIOGRID, Gysi et al 2020
340024	51809	BIOGRID
65989	84243	BIOGRID, Gysi et al 2020
54407	25963	BIOGRID
1849	100861437	BIOGRID
4904	22911	Gysi et al 2020
351	7107	BIOGRID, Gysi et al 2020
29984	54901	BIOGRID
6449	3098	BIOGRID, SNAP_PPI
1994	57185	BIOGRID, SNAP_PPI
9587	10283	BIOGRID
8335	81611	BIOGRID
57003	7991	BIOGRID
6434	7316	Gysi et al 2020
5694	23198	BIOGRID
5318	7066	Gysi et al 2020
2052	3030	BIOGRID, SNAP_PPI
55275	51317	BIOGRID
549	219927	BIOGRID, Gysi et al 2020
1080	3885	BIOGRID
7048	9099	BIOGRID, Gysi et al 2020
6856	6844	BIOGRID
4171	23193	BIOGRID, SNAP_PPI
55006	60488	BIOGRID
284427	23403	BIOGRID
7919	5431	BIOGRID
10616	10159	BIOGRID
10008	199953	BIOGRID
7307	8683	Menche et al 2015, SNAP_PPI
3188	7534	Menche et al 2015, SNAP_PPI
8668	5589	BIOGRID
64963	64432	BIOGRID
84871	23093	BIOGRID
4751	991	BIOGRID
9482	6845	BIOGRID
9852	159195	Gysi et al 2020, SNAP_PPI
23039	29115	BIOGRID
5890	8358	Menche et al 2015, SNAP_PPI
30827	3833	BIOGRID, SNAP_PPI
4722	4704	BIOGRID, SNAP_PPI
53346	5830	Menche et al 2015
25962	8914	BIOGRID
58	23499	Gysi et al 2020
10048	953	BIOGRID, Menche et al 2015
8667	1457	BIOGRID, SNAP_PPI
4288	9585	BIOGRID, Gysi et al 2020
4839	7637	BIOGRID, Gysi et al 2020
1107	55379	BIOGRID
1140	140459	Gysi et al 2020
5116	1068	BIOGRID
1871	6944	SNAP_PPI
5230	93974	BIOGRID
75608	55971	SNAP_PPI
1051	55661	BIOGRID, Gysi et al 2020
1982	8668	Gysi et al 2020
218811	2801	SNAP_PPI
367	27436	Gysi et al 2020
8359	5725	BIOGRID
7157	11345	BIOGRID
25855	6872	BIOGRID, Menche et al 2015, SNAP_PPI
5718	10128	BIOGRID
23137	29945	BIOGRID
2260	22824	BIOGRID
2975	6154	Menche et al 2015, SNAP_PPI
3885	79637	Gysi et al 2020, SNAP_PPI
375	378	BIOGRID, SNAP_PPI
821	6890	BIOGRID, Gysi et al 2020
8192	9915	Gysi et al 2020
6787	782	BIOGRID
80254	7272	BIOGRID, SNAP_PPI
64857	1164	BIOGRID
8192	51805	BIOGRID, Gysi et al 2020
10397	2130	BIOGRID, Menche et al 2015, SNAP_PPI
79102	3858	BIOGRID
118987	7153	BIOGRID
2926	23107	BIOGRID, SNAP_PPI
10594	11066	Menche et al 2015, SNAP_PPI
2305	1017	BIOGRID
29904	5566	Menche et al 2015, SNAP_PPI
6118	22985	BIOGRID
6426	9416	Menche et al 2015, SNAP_PPI
5566	27254	Gysi et al 2020
51224	124401	BIOGRID
83932	10165	BIOGRID
4782	124540	BIOGRID
54998	28957	BIOGRID
2064	3309	BIOGRID
9506	58	BIOGRID
23522	79788	Gysi et al 2020
150160	10111	BIOGRID
65008	84311	BIOGRID, Gysi et al 2020, Menche et al 2015, SNAP_PPI
2033	7520	BIOGRID
1666	7412	Gysi et al 2020
3010	8335	BIOGRID
71	10486	BIOGRID, Gysi et al 2020
54504	11100	BIOGRID
1654	9732	BIOGRID
84548	11079	BIOGRID
4670	5861	BIOGRID
81622	23225	BIOGRID
7027	51701	Gysi et al 2020
283635	57794	BIOGRID, SNAP_PPI
54443	4001	BIOGRID
26471	79840	BIOGRID
7448	8896	Gysi et al 2020
27074	7879	BIOGRID
7412	2782	BIOGRID, SNAP_PPI
4535	4718	Menche et al 2015, SNAP_PPI
9401	375	BIOGRID
5071	9188	BIOGRID
128866	92521	BIOGRID
79801	984	BIOGRID
6514	55325	BIOGRID
1408	3376	BIOGRID, SNAP_PPI
80700	351	BIOGRID, SNAP_PPI
2580	1212	BIOGRID, SNAP_PPI
203228	55308	BIOGRID
3394	6925	Gysi et al 2020
79797	386683	BIOGRID, Gysi et al 2020, SNAP_PPI
815	5141	BIOGRID
4214	6510	Menche et al 2015, SNAP_PPI
729991	118426	BIOGRID
5626	83741	SNAP_PPI
55014	2	BIOGRID
54386	10992	BIOGRID
84779	23102	BIOGRID
23304	196074	BIOGRID, SNAP_PPI
4296	23413	BIOGRID
7014	5496	BIOGRID, SNAP_PPI
51564	25865	BIOGRID, SNAP_PPI
2840	56996	BIOGRID
25937	7003	BIOGRID, SNAP_PPI
26276	51510	BIOGRID
1870	10681	BIOGRID, Gysi et al 2020, SNAP_PPI
80005	6491	BIOGRID
282974	10963	BIOGRID
146540	5529	BIOGRID
26995	5163	BIOGRID
4223	27040	BIOGRID, Gysi et al 2020, SNAP_PPI
27087	8496	BIOGRID
5423	11267	BIOGRID
6535	56895	BIOGRID
2119	6872	Gysi et al 2020
330	8402	BIOGRID
6663	6595	BIOGRID
6059	4698	BIOGRID, SNAP_PPI
4225	254863	Gysi et al 2020
834	199713	BIOGRID, Gysi et al 2020
899	23143	BIOGRID
26263	9172	BIOGRID
55125	6281	BIOGRID
126119	1499	BIOGRID
25793	9444	BIOGRID
20595	9532	SNAP_PPI
26986	3310	BIOGRID
6182	7430	BIOGRID, Gysi et al 2020
3189	5500	Gysi et al 2020
2664	5868	BIOGRID, Gysi et al 2020
10412	4869	BIOGRID, SNAP_PPI
65123	26512	BIOGRID, SNAP_PPI
57664	6683	BIOGRID
18393	5001	SNAP_PPI
5757	23390	Gysi et al 2020
6048	94101	Gysi et al 2020
4613	3009	BIOGRID
1371	10726	BIOGRID
27071	7126	BIOGRID, SNAP_PPI
9924	6950	BIOGRID, SNAP_PPI
83696	284467	Gysi et al 2020
6048	54982	BIOGRID
23082	2549	Menche et al 2015, SNAP_PPI
203228	64783	BIOGRID
23646	493	BIOGRID
2058	10726	BIOGRID
359787	675	BIOGRID
79155	10523	BIOGRID
8626	220988	BIOGRID, SNAP_PPI
1387	90	Menche et al 2015, SNAP_PPI
392	5781	Gysi et al 2020, Menche et al 2015, SNAP_PPI
220	55293	Menche et al 2015, SNAP_PPI
29117	157769	BIOGRID
4916	9349	BIOGRID
10212	25927	BIOGRID
1944	821	BIOGRID
4067	11183	BIOGRID
155871	10594	SNAP_PPI
2037	3305	BIOGRID
3783746	3192	SNAP_PPI
150160	56941	BIOGRID
3320	9641	BIOGRID, Gysi et al 2020, Menche et al 2015, SNAP_PPI
7328	493829	BIOGRID, Gysi et al 2020
8940	89797	BIOGRID
8850	11200	BIOGRID, Gysi et al 2020
4131	9123	BIOGRID
10381	91875	BIOGRID, Gysi et al 2020
6311	51032	Gysi et al 2020
57664	11344	BIOGRID
1642	9839	BIOGRID
6790	284403	BIOGRID, Gysi et al 2020, SNAP_PPI
26556	9371	SNAP_PPI
6878	10856	BIOGRID
26233	90441	BIOGRID
56935	162427	Gysi et al 2020
3671	7517	BIOGRID, Gysi et al 2020, SNAP_PPI
3191	288	BIOGRID
51280	55584	Gysi et al 2020
57639	148137	BIOGRID, Gysi et al 2020, SNAP_PPI
999	25963	BIOGRID
3476	5887	BIOGRID, Gysi et al 2020, SNAP_PPI
29937	140606	BIOGRID, Gysi et al 2020, SNAP_PPI
408	9576	Gysi et al 2020
22890	6202	BIOGRID, SNAP_PPI
100128327	51112	BIOGRID, SNAP_PPI
9261	1655	BIOGRID, SNAP_PPI
135138	351	BIOGRID, SNAP_PPI
114971	55746	BIOGRID
23259	730211	BIOGRID, Gysi et al 2020, SNAP_PPI
3868	23557	Gysi et al 2020, SNAP_PPI
6429	27332	BIOGRID
207	9891	Gysi et al 2020, Menche et al 2015, SNAP_PPI
9112	7182	BIOGRID, SNAP_PPI
5685	93621	BIOGRID
3853	3880	BIOGRID, Gysi et al 2020, SNAP_PPI
596	861	Menche et al 2015, SNAP_PPI
26135	11163	BIOGRID
83983	54958	BIOGRID
55646	55119	BIOGRID
3303	27071	Gysi et al 2020
2625	8893	Gysi et al 2020
406885	3188	BIOGRID
2054	10087	BIOGRID, Gysi et al 2020, SNAP_PPI
2100	10651	BIOGRID
10768	126119	Gysi et al 2020, Menche et al 2015
1003	57216	BIOGRID, Gysi et al 2020
123606	121227	BIOGRID
4089	55561	BIOGRID
71	8565	BIOGRID, SNAP_PPI
55819	5867	BIOGRID
7138	9001	BIOGRID, Gysi et al 2020, Menche et al 2015, SNAP_PPI
8615	10142	BIOGRID, Gysi et al 2020, SNAP_PPI
503834	9919	BIOGRID
24149	51130	Gysi et al 2020
5071	25852	BIOGRID
9669	10250	BIOGRID
23586	2004	BIOGRID
55832	124801	BIOGRID, SNAP_PPI
440730	5782	BIOGRID
113174	215	BIOGRID
22003	4644	SNAP_PPI
1958	5672	Gysi et al 2020
5321	22933	BIOGRID, Gysi et al 2020
11079	10567	BIOGRID
7678	54764	Gysi et al 2020, SNAP_PPI
22995	56254	Gysi et al 2020
5245	6229	BIOGRID, Menche et al 2015, SNAP_PPI
900	11030	BIOGRID, Gysi et al 2020, SNAP_PPI
7018	7122	BIOGRID, Gysi et al 2020
6160	6132	BIOGRID, SNAP_PPI
7329	51720	Gysi et al 2020
10614	6231	BIOGRID
55110	79088	BIOGRID, Gysi et al 2020
5279	7071	Gysi et al 2020, Menche et al 2015
1655	6627	BIOGRID, Gysi et al 2020, Menche et al 2015, SNAP_PPI
7316	55814	Gysi et al 2020
527	57185	Gysi et al 2020
6013	8933	BIOGRID
4928	10204	BIOGRID
10138	6135	BIOGRID
3692	54865	BIOGRID
26122	54799	BIOGRID
7385	10128	BIOGRID
10153	7157	BIOGRID, Menche et al 2015, SNAP_PPI
3727	23635	Gysi et al 2020
9529	85440	BIOGRID
7328	63916	BIOGRID
9507	9601	BIOGRID
3845	57720	BIOGRID
1017	27043	Gysi et al 2020
7322	2060	BIOGRID, SNAP_PPI
4113	6205	BIOGRID, Menche et al 2015, SNAP_PPI
81605	984	Menche et al 2015, SNAP_PPI
2033	8356	Gysi et al 2020
3576	4318	Gysi et al 2020, Menche et al 2015, SNAP_PPI
3516	6304	BIOGRID, SNAP_PPI
51729	79002	Menche et al 2015, SNAP_PPI
7348	51458	BIOGRID, Gysi et al 2020
5595	6657	BIOGRID
899	5238	BIOGRID
7917	27246	BIOGRID
7180	54972	BIOGRID
51645	51340	BIOGRID
7037	23193	BIOGRID
7328	56886	BIOGRID
408263	643847	BIOGRID, Gysi et al 2020
4899	84311	Gysi et al 2020
7433	54733	BIOGRID
5805	1173	BIOGRID
26099	146691	Gysi et al 2020
468	85021	BIOGRID, Gysi et al 2020, SNAP_PPI
29777	84154	BIOGRID
3738	55660	BIOGRID
54819	10190	BIOGRID
65078	60559	BIOGRID
4281	5689	BIOGRID
9787	51319	BIOGRID, Gysi et al 2020, SNAP_PPI
2805	8139	BIOGRID
6504	9509	BIOGRID, Gysi et al 2020
388135	29099	BIOGRID
328	3832	BIOGRID
7316	10445	Gysi et al 2020
7316	81502	Gysi et al 2020
1025	103	BIOGRID
51637	25940	BIOGRID
4223	5715	BIOGRID, Gysi et al 2020, SNAP_PPI
9188	6181	BIOGRID
7514	124401	BIOGRID, SNAP_PPI
112399	91754	BIOGRID
5962	7415	BIOGRID, SNAP_PPI
25898	6629	BIOGRID
4221	3980	BIOGRID
10403	375056	BIOGRID
55093	84060	Gysi et al 2020
57545	54853	BIOGRID, SNAP_PPI
6810	222584	BIOGRID
25831	55003	BIOGRID
6147	7743	BIOGRID
55269	3069	BIOGRID
6786	23032	BIOGRID
23039	30827	BIOGRID
3174	79711	Gysi et al 2020
1994	91369	BIOGRID, SNAP_PPI
3848	51421	Gysi et al 2020, SNAP_PPI
7345	9379	BIOGRID
51465	64748	Gysi et al 2020
3796	4602	Gysi et al 2020, Menche et al 2015, SNAP_PPI
155030	79026	SNAP_PPI
143884	57159	Menche et al 2015
7189	7597	Gysi et al 2020, SNAP_PPI
5366	5245	BIOGRID
132724	25825	BIOGRID
56981	2962	BIOGRID
9755	11275	BIOGRID
26762	481	BIOGRID
1994	7629	BIOGRID, SNAP_PPI
5071	8148	BIOGRID
79844	219738	BIOGRID
11113	790	BIOGRID
9830	11127	BIOGRID, Gysi et al 2020
6498	7507	BIOGRID, Gysi et al 2020, SNAP_PPI
84464	675	BIOGRID
4916	23225	BIOGRID
1665	84321	Menche et al 2015, SNAP_PPI
6117	2782	BIOGRID
7188	9463	BIOGRID, Gysi et al 2020, SNAP_PPI
2642	653519	BIOGRID
7064	3336	BIOGRID, SNAP_PPI
56132	92105	BIOGRID
988	80232	Gysi et al 2020
9051	6161	BIOGRID, SNAP_PPI
27332	168620	Gysi et al 2020
7378	5498	BIOGRID
23385	322	Menche et al 2015, SNAP_PPI
4217	5704	BIOGRID, Gysi et al 2020, SNAP_PPI
972	8893	BIOGRID
1453	9788	Gysi et al 2020
269252	9328	SNAP_PPI
285	9576	Gysi et al 2020
23137	8365	BIOGRID
6118	1537	BIOGRID
2335	6442	Gysi et al 2020
23194	8454	BIOGRID
84675	25894	BIOGRID
7409	3725	BIOGRID, SNAP_PPI
353139	83899	BIOGRID, Menche et al 2015
10112	7150	BIOGRID
6234	8661	Gysi et al 2020
80321	169841	BIOGRID, Gysi et al 2020, SNAP_PPI
84619	9416	BIOGRID
4116	57461	Menche et al 2015, SNAP_PPI
7538	23368	BIOGRID
7737	54431	BIOGRID
4861	10953	BIOGRID
5916	25852	Gysi et al 2020
9662	729440	BIOGRID, Gysi et al 2020, SNAP_PPI
8338	51087	BIOGRID
6154	51121	BIOGRID
8878	151963	BIOGRID
6426	26019	BIOGRID
60	5429	Gysi et al 2020
7013	4134	BIOGRID, SNAP_PPI
998	10652	BIOGRID
27309	56916	BIOGRID
148398	440050	BIOGRID, Gysi et al 2020, SNAP_PPI
26135	9238	BIOGRID
9586	3725	BIOGRID, SNAP_PPI
1848	51020	BIOGRID
11186	79723	BIOGRID, Gysi et al 2020, Menche et al 2015
2787	2793	Menche et al 2015, SNAP_PPI
487	55829	BIOGRID
9146	1211	BIOGRID
7186	2618	BIOGRID
10456	79760	BIOGRID
1017	2146	BIOGRID, Gysi et al 2020, SNAP_PPI
4162	116987	BIOGRID
60481	6844	BIOGRID
6790	80821	BIOGRID
23586	6532	BIOGRID
7780	51075	BIOGRID
4830	6236	Gysi et al 2020, Menche et al 2015
140456	283431	BIOGRID
2529	5430	Gysi et al 2020
26043	55666	BIOGRID, Gysi et al 2020, Menche et al 2015, SNAP_PPI
648	23013	BIOGRID, Gysi et al 2020, SNAP_PPI
6863	255061	Gysi et al 2020
8661	11325	BIOGRID
124245	64769	BIOGRID
5071	3091	BIOGRID
51604	91369	BIOGRID, Gysi et al 2020
132228	286006	BIOGRID, Gysi et al 2020, Menche et al 2015, SNAP_PPI
2908	81248	BIOGRID
161291	93185	BIOGRID
83597	129563	BIOGRID
8940	26015	BIOGRID
678	4904	BIOGRID
374354	51170	BIOGRID
55646	23212	BIOGRID
3630	57535	BIOGRID
91574	7019	BIOGRID
58500	117178	BIOGRID, Gysi et al 2020, SNAP_PPI
85451	38	BIOGRID, SNAP_PPI
4913	5111	BIOGRID
3191	171546	BIOGRID
55603	56647	BIOGRID, Gysi et al 2020, Menche et al 2015, SNAP_PPI
5071	112574	BIOGRID
51343	5700	BIOGRID
51667	8878	BIOGRID
7205	123688	BIOGRID, Gysi et al 2020, SNAP_PPI
29802	3507	Menche et al 2015, SNAP_PPI
55093	126393	SNAP_PPI
1431	64975	BIOGRID
506	4734	BIOGRID
8428	10128	Gysi et al 2020
51121	55226	BIOGRID
191	11091	BIOGRID
54455	6128	BIOGRID
2551	123745	BIOGRID
23268	1785	BIOGRID
55142	54059	BIOGRID
284129	8480	BIOGRID
1398	4007	Gysi et al 2020, Menche et al 2015, SNAP_PPI
3698	3697	BIOGRID
571	4088	Gysi et al 2020
9921	3181	BIOGRID
1520	10525	BIOGRID
92181	10879	BIOGRID, SNAP_PPI
5885	23047	BIOGRID, Gysi et al 2020
340061	26046	BIOGRID, SNAP_PPI
4137	3185	BIOGRID
3567	150372	Gysi et al 2020
10616	832	BIOGRID
51317	26064	BIOGRID
55702	27339	BIOGRID, SNAP_PPI
374354	55110	BIOGRID
91894	57488	BIOGRID
2130	283149	BIOGRID, SNAP_PPI
56649	54931	BIOGRID
140711	529	BIOGRID
8535	7265	BIOGRID, SNAP_PPI
114294	51023	Menche et al 2015, SNAP_PPI
10284	6741	BIOGRID
3309	140733	Gysi et al 2020
3169	83451	BIOGRID, Gysi et al 2020
11073	5347	BIOGRID
30849	10399	BIOGRID
10694	345651	Gysi et al 2020
65260	54874	BIOGRID, SNAP_PPI
54520	100287171	BIOGRID
5970	23369	BIOGRID
5108	2775	BIOGRID, SNAP_PPI
10227	114880	BIOGRID
22608	55037	SNAP_PPI
11030	2874	Menche et al 2015
558	5917	BIOGRID
2908	54466	BIOGRID, Gysi et al 2020
6117	254048	BIOGRID
2019	79684	BIOGRID
254102	51762	BIOGRID
6396	95	BIOGRID, SNAP_PPI
23376	1153	BIOGRID
54623	1025	BIOGRID
8664	151246	Gysi et al 2020
147968	4354	BIOGRID
5987	11043	BIOGRID, Gysi et al 2020, SNAP_PPI
114803	8338	BIOGRID, SNAP_PPI
1477	580	BIOGRID, Menche et al 2015, SNAP_PPI
4899	54475	Gysi et al 2020
548593	60681	Menche et al 2015, SNAP_PPI
7158	112869	BIOGRID
83983	79613	BIOGRID
22913	3183	BIOGRID, Menche et al 2015
54443	4057	BIOGRID
113457	5971	Menche et al 2015, SNAP_PPI
64753	93474	BIOGRID, Gysi et al 2020, SNAP_PPI
10238	10399	BIOGRID
2495	11012	BIOGRID, Gysi et al 2020
5575	91156	Gysi et al 2020, SNAP_PPI
2130	9416	BIOGRID
323	23780	BIOGRID, Gysi et al 2020, SNAP_PPI
1822	6613	Menche et al 2015, SNAP_PPI
6667	146057	Gysi et al 2020
90956	9554	BIOGRID
29127	84159	BIOGRID, Gysi et al 2020, SNAP_PPI
57599	11321	BIOGRID, SNAP_PPI
293	59345	BIOGRID
59272	91369	BIOGRID
23554	220441	BIOGRID, Gysi et al 2020
26094	7184	BIOGRID
2625	4088	Gysi et al 2020
54554	8450	Menche et al 2015
1080	6187	BIOGRID
4593	6786	BIOGRID
11073	481	BIOGRID
7283	4736	BIOGRID, SNAP_PPI
203102	9657	BIOGRID
70	23020	BIOGRID
8359	57567	BIOGRID
56339	8570	BIOGRID
7041	7414	BIOGRID, Gysi et al 2020, Menche et al 2015, SNAP_PPI
7919	9209	BIOGRID
10574	10381	BIOGRID
221091	293	BIOGRID
57664	5471	BIOGRID
8878	23132	BIOGRID, Gysi et al 2020
23543	9112	BIOGRID
4097	467	BIOGRID, SNAP_PPI
328	55011	BIOGRID
2122	3065	BIOGRID, Gysi et al 2020, Menche et al 2015, SNAP_PPI
3738	3309	BIOGRID
25862	10128	BIOGRID, SNAP_PPI
2009	7415	Gysi et al 2020
200232	664	BIOGRID
79727	64949	BIOGRID
27292	284695	Menche et al 2015, SNAP_PPI
83590	4790	BIOGRID
6403	80781	Gysi et al 2020
6286	65125	BIOGRID
7328	54876	BIOGRID
3009	3070	BIOGRID
11035	85366	Gysi et al 2020
2859	83930	BIOGRID
1639	29888	BIOGRID, Gysi et al 2020, SNAP_PPI
2146	29128	BIOGRID, Gysi et al 2020
83759	10523	BIOGRID
222235	4825	BIOGRID
221091	55176	BIOGRID
8379	22981	BIOGRID, Gysi et al 2020, SNAP_PPI
124995	3396	BIOGRID
4233	8503	BIOGRID, Gysi et al 2020
22981	25959	BIOGRID, SNAP_PPI
51166	10587	BIOGRID
5885	83658	Gysi et al 2020
26123	51726	BIOGRID, SNAP_PPI
1031	57504	BIOGRID, Gysi et al 2020, SNAP_PPI
5554	9283	Gysi et al 2020
5593	55117	BIOGRID
7086	5763	BIOGRID
8535	9412	Menche et al 2015, SNAP_PPI
5071	54187	BIOGRID
196441	343069	BIOGRID, Gysi et al 2020
11140	2932	BIOGRID
3074	1429	BIOGRID
2923	29763	BIOGRID, Gysi et al 2020
4225	5582	Menche et al 2015, SNAP_PPI
338339	6749	BIOGRID
8352	23469	BIOGRID
10570	5800	Menche et al 2015
8717	10133	Gysi et al 2020
104	9972	BIOGRID
10112	115106	Gysi et al 2020
2177	57187	BIOGRID
114876	604	Menche et al 2015
3646	8733	Gysi et al 2020, Menche et al 2015
8357	8363	Menche et al 2015, SNAP_PPI
54509	5295	BIOGRID
6125	8342	Menche et al 2015, SNAP_PPI
20637	50628	SNAP_PPI
6045	10294	BIOGRID, Gysi et al 2020, SNAP_PPI
6047	3190	BIOGRID
3428	9328	BIOGRID
93190	92162	BIOGRID
85440	50813	BIOGRID
25949	51747	Menche et al 2015, SNAP_PPI
339221	3846	BIOGRID
10762	56949	BIOGRID
4540	4711	Gysi et al 2020
55013	25915	BIOGRID
5090	9179	Gysi et al 2020
6804	642623	BIOGRID, Gysi et al 2020
54800	91653	Gysi et al 2020
5054	10516	Gysi et al 2020
1908	10443	BIOGRID
4942	29925	BIOGRID
1974	6229	Menche et al 2015, SNAP_PPI
65018	22980	BIOGRID
4212	7706	BIOGRID, Gysi et al 2020, Menche et al 2015, SNAP_PPI
2495	3174	Gysi et al 2020
54512	6191	BIOGRID, SNAP_PPI
4000	1029	BIOGRID
51747	55660	Menche et al 2015, SNAP_PPI
3627	3661	Gysi et al 2020
6665	7150	BIOGRID
9047	25788	BIOGRID, Gysi et al 2020, SNAP_PPI
5496	8668	BIOGRID
27141	285386	BIOGRID, Gysi et al 2020
2857	59	BIOGRID
9935	79171	BIOGRID
6924	54623	BIOGRID
4105	55758	BIOGRID, Gysi et al 2020, Menche et al 2015, SNAP_PPI
1994	23548	BIOGRID, Gysi et al 2020, SNAP_PPI
90441	4605	BIOGRID
1000	10672	BIOGRID, Gysi et al 2020, Menche et al 2015, SNAP_PPI
29985	54892	BIOGRID
5609	10598	BIOGRID
391	94239	BIOGRID
2624	6925	Gysi et al 2020
4659	55291	BIOGRID
57214	148137	BIOGRID
148641	56704	BIOGRID
341	27247	BIOGRID, Gysi et al 2020
2862	54808	BIOGRID
9730	3659	BIOGRID
4609	92667	Gysi et al 2020
79872	11052	BIOGRID
25977	3835	BIOGRID
150	5777	Gysi et al 2020
57664	54680	BIOGRID
84437	84708	Gysi et al 2020, SNAP_PPI
90273	1952	BIOGRID
80790	731	BIOGRID
7086	7358	BIOGRID, Gysi et al 2020, SNAP_PPI
203197	55362	BIOGRID
11273	4741	BIOGRID
6780	6599	BIOGRID
4046	8844	Gysi et al 2020
10413	6202	BIOGRID
9188	57805	BIOGRID
8556	55081	BIOGRID
10301	7280	Menche et al 2015, SNAP_PPI
5588	688	Menche et al 2015, SNAP_PPI
5429	54676	BIOGRID, Gysi et al 2020, SNAP_PPI
7073	2907	BIOGRID
4082	6206	BIOGRID
5805	7014	BIOGRID
4017	3015	BIOGRID
24145	83461	BIOGRID
23274	23243	BIOGRID
23291	5494	BIOGRID, SNAP_PPI
6204	6181	BIOGRID, SNAP_PPI
468	5609	BIOGRID, Gysi et al 2020, SNAP_PPI
5445	56983	Gysi et al 2020
3164	10499	Gysi et al 2020
21402	8945	SNAP_PPI
12488	10211	SNAP_PPI
5578	93436	Gysi et al 2020
8872	9524	BIOGRID
3693	3881	BIOGRID, Gysi et al 2020, SNAP_PPI
51142	159195	BIOGRID, Gysi et al 2020, SNAP_PPI
727	4000	Gysi et al 2020
387	50619	Gysi et al 2020, Menche et al 2015
6138	27350	Gysi et al 2020
54764	84085	BIOGRID
64090	55890	BIOGRID
203068	4137	Menche et al 2015, SNAP_PPI
8459	55334	Gysi et al 2020
54101	54982	BIOGRID
51199	84318	BIOGRID
2885	8362	Gysi et al 2020, Menche et al 2015, SNAP_PPI
1070	414301	BIOGRID
389856	9782	BIOGRID
79101	79648	Gysi et al 2020
11062	2175	Menche et al 2015
440730	81556	BIOGRID
55095	9931	BIOGRID
6182	55291	BIOGRID
4062	948	BIOGRID
4343	9380	BIOGRID, SNAP_PPI
7514	372	BIOGRID, SNAP_PPI
2697	121227	BIOGRID
10849	6749	BIOGRID
367	10461	Gysi et al 2020
64321	84759	BIOGRID
5553	5547	BIOGRID
140459	55197	BIOGRID
269252	25824	SNAP_PPI
25873	6187	BIOGRID, Menche et al 2015, SNAP_PPI
7533	995	BIOGRID, Menche et al 2015, SNAP_PPI
971	5777	BIOGRID, Gysi et al 2020
329	862	Gysi et al 2020, SNAP_PPI
4833	4285	BIOGRID
10253	83899	BIOGRID, Gysi et al 2020, Menche et al 2015, SNAP_PPI
80776	10465	BIOGRID, SNAP_PPI
23196	8446	BIOGRID
2036	3799	BIOGRID, SNAP_PPI
11278	10969	BIOGRID
126961	23468	Menche et al 2015, SNAP_PPI
7157	6232	BIOGRID, SNAP_PPI
6809	347	BIOGRID
861	80304	BIOGRID
7124	140465	BIOGRID
367	221927	BIOGRID
10286	58517	Menche et al 2015, SNAP_PPI
2624	4750	Gysi et al 2020
5925	29128	BIOGRID, Gysi et al 2020
6188	54915	BIOGRID
8535	8350	BIOGRID
3551	5579	Gysi et al 2020, Menche et al 2015
3187	11021	BIOGRID
503835	8467	BIOGRID
9474	6205	BIOGRID
56339	6628	BIOGRID
6919	57159	BIOGRID, Gysi et al 2020, SNAP_PPI
8968	128312	Gysi et al 2020
2622	3927	Gysi et al 2020, SNAP_PPI
688	79710	BIOGRID
81565	147687	BIOGRID, Gysi et al 2020, SNAP_PPI
84881	4343	BIOGRID
7852	5018	BIOGRID
6876	2023	BIOGRID, SNAP_PPI
196294	51082	BIOGRID
8349	89882	BIOGRID, Gysi et al 2020
22872	5875	BIOGRID
328	6452	BIOGRID
170850	3754	Menche et al 2015
2647	10540	BIOGRID, Gysi et al 2020
28998	85302	Menche et al 2015, SNAP_PPI
10517	7295	BIOGRID
191	23411	BIOGRID, Gysi et al 2020, SNAP_PPI
408	3304	BIOGRID, SNAP_PPI
9427	56241	BIOGRID
161176	9738	BIOGRID
328	4887	BIOGRID, Gysi et al 2020
10618	2803	BIOGRID
4869	3141	BIOGRID
11073	10849	BIOGRID
60674	6774	BIOGRID
25895	25894	BIOGRID
1785	22941	BIOGRID, Gysi et al 2020, Menche et al 2015, SNAP_PPI
2122	83743	BIOGRID
3985	2010	BIOGRID, SNAP_PPI
348995	8242	BIOGRID
5909	81631	Gysi et al 2020, Menche et al 2015
10123	7516	BIOGRID
4627	4430	BIOGRID, SNAP_PPI
149041	6206	BIOGRID
5588	8350	Gysi et al 2020
9928	9817	BIOGRID
10421	1659	BIOGRID, Menche et al 2015, SNAP_PPI
140576	6949	BIOGRID, SNAP_PPI
51548	2597	BIOGRID, SNAP_PPI
9584	10493	BIOGRID
5515	11116	BIOGRID, Gysi et al 2020, SNAP_PPI
4131	293	BIOGRID
3383	23001	BIOGRID, Gysi et al 2020
79736	26073	BIOGRID
10421	6638	BIOGRID, Menche et al 2015, SNAP_PPI
79661	2491	BIOGRID
2784	55970	BIOGRID, Gysi et al 2020, Menche et al 2015
11243	8028	BIOGRID
235559	11222	SNAP_PPI
25962	9644	BIOGRID
8352	84717	BIOGRID
5163	390916	BIOGRID
10618	4122	BIOGRID
84867	8526	BIOGRID
51548	23028	BIOGRID
10723	83873	BIOGRID, Gysi et al 2020, SNAP_PPI
10542	9737	BIOGRID, Menche et al 2015, SNAP_PPI
2101	56731	Gysi et al 2020
1537	4513	Gysi et al 2020, Menche et al 2015, SNAP_PPI
3759	3764	Menche et al 2015, SNAP_PPI
1406	9247	BIOGRID, Gysi et al 2020, Menche et al 2015, SNAP_PPI
2778	54331	Gysi et al 2020, Menche et al 2015
5430	442890	Gysi et al 2020
1431	3396	BIOGRID
1198	6434	BIOGRID, Gysi et al 2020, SNAP_PPI
466	1018	Gysi et al 2020
5612	6867	BIOGRID, Gysi et al 2020, Menche et al 2015, SNAP_PPI
8161	9745	BIOGRID
8875	8323	BIOGRID
653269	59	BIOGRID
3421	57794	BIOGRID, Gysi et al 2020, SNAP_PPI
6201	160418	BIOGRID
5603	8550	Gysi et al 2020, Menche et al 2015, SNAP_PPI
55739	101060226	Gysi et al 2020
4191	55173	BIOGRID
7316	8850	Gysi et al 2020
10541	6944	BIOGRID, SNAP_PPI
406981	29894	BIOGRID
10452	23197	Gysi et al 2020
251	1464	BIOGRID
6935	23107	BIOGRID
5589	10606	BIOGRID, SNAP_PPI
26610	3306	BIOGRID
354	5104	BIOGRID, Gysi et al 2020, Menche et al 2015
5599	328	BIOGRID
147807	23560	BIOGRID
7555	6189	BIOGRID, SNAP_PPI
23475	54880	BIOGRID, Gysi et al 2020, SNAP_PPI
79016	25853	BIOGRID, SNAP_PPI
11043	7918	BIOGRID
3308	983	Menche et al 2015
6132	83759	BIOGRID
8892	90550	BIOGRID
10102	79896	BIOGRID
4701	7329	BIOGRID, Gysi et al 2020, SNAP_PPI
8773	2054	BIOGRID
51019	830	BIOGRID
740	64978	Gysi et al 2020
54443	2181	BIOGRID
6772	79680	Gysi et al 2020
10928	8517	BIOGRID, Menche et al 2015, SNAP_PPI
55677	58490	Gysi et al 2020
3021	10014	Gysi et al 2020
6786	57326	BIOGRID
51808	80139	BIOGRID
672	23764	Gysi et al 2020
8065	3189	BIOGRID, SNAP_PPI
23624	26999	BIOGRID, Gysi et al 2020
2100	283149	BIOGRID
57325	30827	BIOGRID
2885	65220	BIOGRID, Gysi et al 2020, Menche et al 2015, SNAP_PPI
10528	83858	BIOGRID, SNAP_PPI
6727	26155	BIOGRID
29935	6164	BIOGRID
4619	6780	Gysi et al 2020, Menche et al 2015, SNAP_PPI
8314	7464	BIOGRID
5885	6591	Gysi et al 2020
9045	23378	BIOGRID, Gysi et al 2020, SNAP_PPI
6749	22916	BIOGRID
924	1952	BIOGRID
8547	7517	BIOGRID
84365	9816	BIOGRID
10212	7638	BIOGRID
83987	3927	BIOGRID, SNAP_PPI
90655	90316	BIOGRID
9367	1632	BIOGRID
23677	2288	BIOGRID, SNAP_PPI
1843	4686	BIOGRID
8346	8970	BIOGRID
53938	8563	Menche et al 2015, SNAP_PPI
4145	3309	BIOGRID
4722	4540	BIOGRID, SNAP_PPI
6648	9877	BIOGRID, Gysi et al 2020, SNAP_PPI
5593	5805	Gysi et al 2020, Menche et al 2015, SNAP_PPI
3692	9677	BIOGRID
10540	64746	BIOGRID
10213	10980	BIOGRID, SNAP_PPI
8344	10428	BIOGRID
5621	649305	BIOGRID
25976	8402	BIOGRID
54764	5688	BIOGRID
367	5093	BIOGRID
11073	586	BIOGRID
292	8266	Gysi et al 2020
8766	10723	BIOGRID
23376	1655	BIOGRID
54764	2	BIOGRID
10048	92140	BIOGRID
79798	5707	BIOGRID
6401	5829	BIOGRID, SNAP_PPI
84065	200232	Gysi et al 2020
9092	6633	BIOGRID
653121	220929	BIOGRID
2321	55156	Gysi et al 2020
10664	64403	Gysi et al 2020
1501	5601	Gysi et al 2020
51250	51069	BIOGRID
91156	9792	BIOGRID
11250	491	BIOGRID
51701	22941	BIOGRID, SNAP_PPI
4622	280636	BIOGRID
74498	84153	SNAP_PPI
7706	65979	BIOGRID
6749	8563	BIOGRID
4343	50814	BIOGRID, SNAP_PPI
369	100132288	BIOGRID, Gysi et al 2020, SNAP_PPI
55379	54543	BIOGRID
90007	8570	BIOGRID
3312	10613	BIOGRID
440730	1119	BIOGRID
905	50854	Gysi et al 2020
340348	7430	BIOGRID
440730	26052	BIOGRID
28960	4001	BIOGRID
150	140469	Gysi et al 2020
4680	147007	BIOGRID
26353	9677	BIOGRID
9261	1659	BIOGRID
8405	23476	BIOGRID, Gysi et al 2020
156	6623	Menche et al 2015, SNAP_PPI
26586	494115	BIOGRID
6667	4957	BIOGRID, SNAP_PPI
4131	5684	BIOGRID
10669	5802	BIOGRID
8815	11224	Gysi et al 2020
3737	4649	BIOGRID
6118	151636	BIOGRID, SNAP_PPI
51639	55954	Menche et al 2015, SNAP_PPI
3185	51645	Menche et al 2015, SNAP_PPI
9034	3493	BIOGRID, SNAP_PPI
3065	701	BIOGRID, Menche et al 2015
6119	10487	BIOGRID
595	5928	BIOGRID
6286	10273	BIOGRID, Gysi et al 2020
54433	6155	BIOGRID, SNAP_PPI
5335	8867	Menche et al 2015, SNAP_PPI
64645	10940	BIOGRID
8336	8370	BIOGRID
64960	5612	BIOGRID
64965	51081	BIOGRID
57468	10910	BIOGRID
988	10121	BIOGRID
56829	54915	BIOGRID
6119	79443	Menche et al 2015
6259	57526	BIOGRID
5965	6143	BIOGRID
5824	10478	BIOGRID, Gysi et al 2020, SNAP_PPI
10618	9101	BIOGRID
7536	9987	Gysi et al 2020
3172	3727	Gysi et al 2020
1186	10894	BIOGRID, Gysi et al 2020
79065	80727	BIOGRID
6688	2623	BIOGRID
6780	6138	BIOGRID, SNAP_PPI
5894	392979	BIOGRID
155184	10857	BIOGRID
187	84233	BIOGRID
140885	9887	BIOGRID
55432	131118	BIOGRID
8848	9276	BIOGRID, Menche et al 2015, SNAP_PPI
10524	3077449	SNAP_PPI
27294	3304	BIOGRID
6874	6929	Gysi et al 2020, SNAP_PPI
26010	55558	BIOGRID, Gysi et al 2020, SNAP_PPI
7182	5701	BIOGRID
6118	6747	BIOGRID
18477	2230	SNAP_PPI
121441	7019	BIOGRID, SNAP_PPI
57530	7532	BIOGRID, Menche et al 2015
4137	7203	BIOGRID
5536	4627	BIOGRID
7433	8760	BIOGRID
9413	56894	BIOGRID, Gysi et al 2020, SNAP_PPI
55332	388611	BIOGRID, Gysi et al 2020, SNAP_PPI
6155	8451	Menche et al 2015, SNAP_PPI
415	414	BIOGRID
84676	3093	BIOGRID
6426	494115	BIOGRID, Gysi et al 2020
3856	55728	BIOGRID
10075	29035	BIOGRID, Gysi et al 2020, SNAP_PPI
3052	84908	Gysi et al 2020
64321	1876	BIOGRID
9427	3123	BIOGRID
6049	7321	BIOGRID, Gysi et al 2020, SNAP_PPI
10284	6228	BIOGRID
1936	4163	Menche et al 2015, SNAP_PPI
672	4609	BIOGRID, Gysi et al 2020, SNAP_PPI
79829	1727	BIOGRID
83903	6709	BIOGRID
81792	197131	BIOGRID, Gysi et al 2020, SNAP_PPI
8473	8531	BIOGRID
5579	8682	Menche et al 2015, SNAP_PPI
51343	160428	BIOGRID
351	54536	Gysi et al 2020, Menche et al 2015
10618	51439	BIOGRID
6209	6217	BIOGRID, Gysi et al 2020, Menche et al 2015, SNAP_PPI
10857	6184	BIOGRID
4988	515	BIOGRID
28234	526	BIOGRID
6737	5610	BIOGRID
10126	84304	BIOGRID, Gysi et al 2020, SNAP_PPI
9113	84171	BIOGRID
3428	9782	BIOGRID
6487	23478	BIOGRID
440730	10058	BIOGRID
613209	1486	BIOGRID
5976	51691	Gysi et al 2020
4154	26154	BIOGRID
57448	54902	BIOGRID
10112	7155	BIOGRID
79047	54442	BIOGRID
1525	3688	BIOGRID
8165	84293	BIOGRID
84675	78990	BIOGRID, SNAP_PPI
55234	121441	Gysi et al 2020
51626	51449	BIOGRID
4710	4720	BIOGRID, Menche et al 2015, SNAP_PPI
54915	11273	BIOGRID
2615	6610	BIOGRID, Gysi et al 2020
1540	5479	BIOGRID
57447	10567	BIOGRID
4001	54904	BIOGRID
81542	80381	BIOGRID
997	55226	BIOGRID
367	2932	Gysi et al 2020
51199	7341	Menche et al 2015, SNAP_PPI
142	9093	BIOGRID
5160	80324	BIOGRID
404636	57020	BIOGRID
19052	22948	SNAP_PPI
406916	11273	BIOGRID
2068	2965	BIOGRID, Gysi et al 2020, Menche et al 2015, SNAP_PPI
54554	253260	BIOGRID
8968	84148	Gysi et al 2020
1650	1603	BIOGRID
4222	26206	BIOGRID, Gysi et al 2020, SNAP_PPI
54556	10902	BIOGRID, SNAP_PPI
23191	54874	BIOGRID, SNAP_PPI
56940	56947	BIOGRID
7046	73447	SNAP_PPI
9978	9044	BIOGRID
6428	23196	BIOGRID
400506	6431	BIOGRID
22907	55178	BIOGRID
3191	81617	BIOGRID
29935	10915	BIOGRID
60	9703	BIOGRID
8826	7874	BIOGRID, SNAP_PPI
10643	9100	BIOGRID
1789	5432	BIOGRID, SNAP_PPI
8648	9321	BIOGRID, SNAP_PPI
23567	23223	BIOGRID
4841	6129	BIOGRID
91452	55627	BIOGRID
4250	7517	BIOGRID
5886	826987	SNAP_PPI
159296	7988	Menche et al 2015
54443	54431	BIOGRID
4137	5590	Gysi et al 2020
7874	11060	BIOGRID, Gysi et al 2020, SNAP_PPI
406891	50804	BIOGRID
10076	23420	BIOGRID
8451	11112	BIOGRID
17997	80184	SNAP_PPI
330	144100	BIOGRID
54764	5825	BIOGRID
7433	6892	BIOGRID
4586	79695	Gysi et al 2020, Menche et al 2015
136306	7094	BIOGRID
440730	4953	BIOGRID
330	5159	BIOGRID
4815	5817	Gysi et al 2020
6118	3007	BIOGRID
8241	10992	BIOGRID, Gysi et al 2020
5468	5977	BIOGRID
2335	6498	Gysi et al 2020, Menche et al 2015, SNAP_PPI
6737	10383	BIOGRID
11021	22852	BIOGRID
283229	399693	BIOGRID, Gysi et al 2020, SNAP_PPI
83732	51631	BIOGRID
6156	6173	Menche et al 2015, SNAP_PPI
19241	7088	SNAP_PPI
3020	9960	BIOGRID
23450	79598	BIOGRID
116987	64599	BIOGRID
1803	10094	BIOGRID
64421	5564	BIOGRID, SNAP_PPI
151742	6885	BIOGRID, Menche et al 2015, SNAP_PPI
51256	7248	BIOGRID, Menche et al 2015, SNAP_PPI
10514	26354	Menche et al 2015, SNAP_PPI
7534	9775	Gysi et al 2020, Menche et al 2015, SNAP_PPI
1459	6204	BIOGRID
1409	1666	BIOGRID
5689	10363	BIOGRID, Gysi et al 2020, SNAP_PPI
58504	6235	BIOGRID
274	8491	Menche et al 2015, SNAP_PPI
1742	10928	BIOGRID, Gysi et al 2020
832	284	BIOGRID
23532	79797	Gysi et al 2020
26135	5700	BIOGRID
818	55907	BIOGRID
79171	6747	BIOGRID
116173	116519	Gysi et al 2020
9040	376267	BIOGRID
55379	439921	BIOGRID
63915	84066	Gysi et al 2020
440730	3831	BIOGRID
7531	1029	BIOGRID
3276	26121	BIOGRID
4914	51056	BIOGRID, SNAP_PPI
29904	9690	BIOGRID, SNAP_PPI
56649	2137	BIOGRID
131377	7416	BIOGRID, SNAP_PPI
57182	55662	BIOGRID
26263	16	BIOGRID
3312	25942	BIOGRID
17113	3064	SNAP_PPI
51300	4711	BIOGRID, SNAP_PPI
506	2318	BIOGRID
55737	100287171	BIOGRID
23005	386682	BIOGRID, Gysi et al 2020, Menche et al 2015, SNAP_PPI
84140	167838	BIOGRID, Gysi et al 2020, SNAP_PPI
2100	10885	BIOGRID
55421	84365	Gysi et al 2020
92421	9551	BIOGRID
219333	91833	BIOGRID, Menche et al 2015, SNAP_PPI
55681	6222	Menche et al 2015, SNAP_PPI
345757	727957	BIOGRID
440730	5693	BIOGRID
3084	21	BIOGRID, SNAP_PPI
150383	8553	Menche et al 2015
83987	2091	BIOGRID, SNAP_PPI
17444	10657	SNAP_PPI
51142	54930	BIOGRID
284403	55773	Menche et al 2015
2033	404093	Gysi et al 2020
64924	2762	BIOGRID
23787	55210	BIOGRID
10450	6628	Menche et al 2015, SNAP_PPI
51778	7681	BIOGRID
51759	147700	Gysi et al 2020
56269	90550	BIOGRID, Gysi et al 2020
57602	9898	BIOGRID
55856	1629	BIOGRID
55716	53918	BIOGRID
8788	199692	BIOGRID, Gysi et al 2020
10590	9482	BIOGRID
90850	4281	BIOGRID
1154	8065	BIOGRID, Gysi et al 2020, SNAP_PPI
10155	10845	BIOGRID
4172	5902	BIOGRID
51792	5108	SNAP_PPI
91544	10006	BIOGRID, SNAP_PPI
29937	9991	BIOGRID, SNAP_PPI
10592	54892	BIOGRID, Gysi et al 2020, Menche et al 2015, SNAP_PPI
4174	3608	BIOGRID
2033	2001	BIOGRID
6758	116173	BIOGRID, Gysi et al 2020, SNAP_PPI
54487	5111	BIOGRID
79639	55760	BIOGRID
80145	10482	BIOGRID
54942	22882	BIOGRID
84970	54502	BIOGRID
6318	9659	Gysi et al 2020
6118	84365	BIOGRID
145508	891	BIOGRID, SNAP_PPI
51283	80339	BIOGRID
1050	60678	BIOGRID
8153	222584	BIOGRID
8089	2962	BIOGRID
1387	155871	SNAP_PPI
3064	50855	SNAP_PPI
22897	6434	BIOGRID, SNAP_PPI
1080	2	BIOGRID, SNAP_PPI
441525	84864	BIOGRID
4609	57470	BIOGRID
55997	2264	BIOGRID
167691	7533	BIOGRID, SNAP_PPI
126961	5928	Menche et al 2015, SNAP_PPI
1053	1869	BIOGRID, Gysi et al 2020, Menche et al 2015
67857	57646	SNAP_PPI
79726	25942	BIOGRID
9493	3646	BIOGRID
123264	7247	BIOGRID
7534	3915	BIOGRID
7040	1207	BIOGRID
387893	6155	BIOGRID
6477	55138	BIOGRID, Gysi et al 2020, SNAP_PPI
1497	27232	BIOGRID
60481	23141	BIOGRID
3066	7706	BIOGRID
4088	59079	SNAP_PPI
440730	3852	BIOGRID
1175	3009	BIOGRID
128653	92840	BIOGRID
6696	3685	BIOGRID, SNAP_PPI
5525	596	Menche et al 2015
83903	7161	BIOGRID
7316	6921	BIOGRID
11034	654364	BIOGRID, SNAP_PPI
5921	116540	BIOGRID
51179	8496	BIOGRID
2099	7150	BIOGRID, SNAP_PPI
27289	8650	BIOGRID
388524	51575	BIOGRID
4661	23309	Gysi et al 2020
8976	81	BIOGRID
55835	5970	BIOGRID
7185	54870	BIOGRID, Gysi et al 2020, SNAP_PPI
5684	26003	BIOGRID, Gysi et al 2020, SNAP_PPI
421	5663	Gysi et al 2020
1838	3798	BIOGRID, Gysi et al 2020, Menche et al 2015, SNAP_PPI
646799	81610	BIOGRID
9448	29922	BIOGRID, Gysi et al 2020, SNAP_PPI
11345	8565	Menche et al 2015, SNAP_PPI
5626	58490	SNAP_PPI
50628	6176	Menche et al 2015, SNAP_PPI
2908	23764	BIOGRID, Gysi et al 2020, SNAP_PPI
4609	63932	BIOGRID
83597	4343	BIOGRID
11117	9859	BIOGRID
3257	11001	BIOGRID, SNAP_PPI
672	79026	BIOGRID
10155	64919	BIOGRID
57664	3954	BIOGRID
10664	131034	Gysi et al 2020
8405	1837	BIOGRID
79872	6128	BIOGRID
10857	1020	BIOGRID
8314	4627	BIOGRID
6513	55832	BIOGRID
8887	2495	BIOGRID
221357	374618	Gysi et al 2020, SNAP_PPI
54764	57456	BIOGRID
353145	101060226	BIOGRID, Gysi et al 2020
91851	81609	BIOGRID
84975	11018	BIOGRID
3308	150684	BIOGRID, Gysi et al 2020
3760	3762	BIOGRID, Gysi et al 2020, Menche et al 2015, SNAP_PPI
340061	80352	BIOGRID
9410	100101267	BIOGRID
3551	5987	BIOGRID, Gysi et al 2020
23259	80755	Gysi et al 2020
373	146705	BIOGRID, Gysi et al 2020, SNAP_PPI
2017	26064	BIOGRID
1956	7277	BIOGRID, Gysi et al 2020, Menche et al 2015, SNAP_PPI
3066	6597	BIOGRID, Gysi et al 2020, Menche et al 2015
51755	7536	Menche et al 2015, SNAP_PPI
55660	10360	BIOGRID, SNAP_PPI
30850	100287171	BIOGRID, Gysi et al 2020
6130	6206	BIOGRID, Gysi et al 2020, Menche et al 2015, SNAP_PPI
23170	27241	Gysi et al 2020
54461	5536	BIOGRID
7074	23036	BIOGRID
81888	149473	Gysi et al 2020, SNAP_PPI
2975	4343	Menche et al 2015, SNAP_PPI
1894	4747	BIOGRID
293	8717	Menche et al 2015, SNAP_PPI
23787	91289	BIOGRID
495	10067	BIOGRID, SNAP_PPI
4790	60412	BIOGRID
9617	29920	BIOGRID
5159	80023	BIOGRID
203228	83693	BIOGRID
4036	7356	Gysi et al 2020, Menche et al 2015
5311	93492	Gysi et al 2020
1616	79812	Menche et al 2015, SNAP_PPI
51060	5660	BIOGRID
5493	339005	Gysi et al 2020, SNAP_PPI
3551	207	BIOGRID
1017	1111	Gysi et al 2020, Menche et al 2015, SNAP_PPI
4926	8658	BIOGRID, Gysi et al 2020, Menche et al 2015, SNAP_PPI
2932	5728	Gysi et al 2020, Menche et al 2015, SNAP_PPI
11012	81671	BIOGRID, SNAP_PPI
57017	55969	BIOGRID
407025	23451	BIOGRID
80219	26073	BIOGRID
54491	2804	BIOGRID
5879	80230	BIOGRID
253980	79873	Menche et al 2015
1600	729240	Gysi et al 2020
55054	83461	BIOGRID
83849	390212	Gysi et al 2020
80335	8085	BIOGRID, SNAP_PPI
23386	55764	Gysi et al 2020
3624	22921	BIOGRID
8350	5695	BIOGRID
403	6838	BIOGRID
613	4175	BIOGRID
26263	57589	BIOGRID
10940	79869	BIOGRID
27289	23646	BIOGRID
7732	55723	BIOGRID
79577	10576	BIOGRID
7311	23163	Gysi et al 2020
6787	4719	BIOGRID
10664	23295	Gysi et al 2020
5218	219771	BIOGRID, Gysi et al 2020, SNAP_PPI
65008	9801	BIOGRID, Menche et al 2015, SNAP_PPI
163033	5997	Menche et al 2015
2841	6318	BIOGRID, Gysi et al 2020, SNAP_PPI
821	1836	BIOGRID
5465	23411	BIOGRID, Gysi et al 2020, SNAP_PPI
50943	344387	Gysi et al 2020
408	2624	Gysi et al 2020
4059	6521	Gysi et al 2020
57505	92667	BIOGRID
4088	55088	Menche et al 2015, SNAP_PPI
5908	10633	Gysi et al 2020
9145	6567	BIOGRID
1859	1654	BIOGRID
6045	11198	BIOGRID, Gysi et al 2020, SNAP_PPI
8576	80069	Gysi et al 2020, SNAP_PPI
23708	10576	BIOGRID, SNAP_PPI
1488	318	BIOGRID
1406	96626	BIOGRID, Gysi et al 2020, SNAP_PPI
64745	51025	BIOGRID
57819	8449	Menche et al 2015
2199	23014	BIOGRID
162427	9560	BIOGRID
4171	5836	BIOGRID, SNAP_PPI
25780	5566	Menche et al 2015
3181	3646	Menche et al 2015, SNAP_PPI
1444	84441	Gysi et al 2020, Menche et al 2015, SNAP_PPI
10098	83891	BIOGRID, Gysi et al 2020, SNAP_PPI
259282	4686	BIOGRID, SNAP_PPI
57664	6185	BIOGRID
213	29904	Menche et al 2015
64215	140707	BIOGRID
57142	10567	BIOGRID
11331	5725	BIOGRID, SNAP_PPI
5152	414318	BIOGRID, Gysi et al 2020, SNAP_PPI
10618	55243	BIOGRID
3866	9099	BIOGRID, Gysi et al 2020, Menche et al 2015, SNAP_PPI
9401	9500	BIOGRID
3337	5546	BIOGRID
1660	55037	Menche et al 2015, SNAP_PPI
6883	127002	BIOGRID
2100	10989	BIOGRID
8453	3312	BIOGRID, SNAP_PPI
23039	64792	BIOGRID
1104	4790	Gysi et al 2020
6166	10199	BIOGRID
254048	51806	BIOGRID
1108	6142	BIOGRID
8078	51441	BIOGRID, SNAP_PPI
406981	51663	BIOGRID
51024	22931	BIOGRID
409	8260	BIOGRID, Menche et al 2015, SNAP_PPI
80776	54903	BIOGRID, SNAP_PPI
54961	54887	BIOGRID
389421	170506	BIOGRID
363	729515	BIOGRID, Gysi et al 2020
23390	8743	BIOGRID, SNAP_PPI
23223	57109	BIOGRID
142	10642	BIOGRID
440730	23262	BIOGRID
6582	2028	BIOGRID
7386	63899	BIOGRID
8872	378	BIOGRID
5160	10935	BIOGRID
3206	51053	Menche et al 2015, SNAP_PPI
1051	10963	BIOGRID
9367	7444	BIOGRID
22974	56252	BIOGRID
3303	103910	BIOGRID
7703	5093	BIOGRID
1641	23281	BIOGRID, Gysi et al 2020, SNAP_PPI
26123	10282	BIOGRID, SNAP_PPI
9410	57673	BIOGRID
57003	54205	BIOGRID
3326	5536	BIOGRID, Gysi et al 2020, Menche et al 2015
7182	55661	BIOGRID
2100	11218	BIOGRID
64978	27229	BIOGRID
92421	10643	BIOGRID
4914	3688	BIOGRID, SNAP_PPI
51741	7812	BIOGRID, SNAP_PPI
373156	55844	BIOGRID
84461	10455	BIOGRID, SNAP_PPI
54919	2040	BIOGRID
9904	84135	BIOGRID, SNAP_PPI
23371	80125	BIOGRID, Gysi et al 2020, SNAP_PPI
112399	1642	BIOGRID
26135	4860	BIOGRID
1627	5819	Gysi et al 2020
6432	10921	BIOGRID, Gysi et al 2020
27233	25917	BIOGRID
5451	3190	BIOGRID
55023	23186	BIOGRID
5914	8805	BIOGRID, Gysi et al 2020, Menche et al 2015
81889	391356	BIOGRID
57144	5879	BIOGRID, Menche et al 2015, SNAP_PPI
9025	4076	BIOGRID
3516	3219	BIOGRID, SNAP_PPI
11073	22978	BIOGRID
79829	9931	BIOGRID
2029	5663	Gysi et al 2020, Menche et al 2015
6386	92840	BIOGRID, Gysi et al 2020, Menche et al 2015, SNAP_PPI
6625	8476	BIOGRID
8170	11325	BIOGRID
92421	440093	BIOGRID
26094	91351	BIOGRID
74493	8924	SNAP_PPI
2044	63978	Gysi et al 2020
6440	5361	BIOGRID
1280	11328	Gysi et al 2020
7520	860	BIOGRID, Menche et al 2015, SNAP_PPI
284184	1376	BIOGRID
93380	10908	BIOGRID, SNAP_PPI
549	11222	BIOGRID
83478	81887	BIOGRID
4692	8607	BIOGRID
1738	10923	BIOGRID, Gysi et al 2020
25895	23268	BIOGRID
4436	9416	BIOGRID
4204	4192	BIOGRID
11222	51650	Menche et al 2015, SNAP_PPI
5577	2266	BIOGRID
187	54499	BIOGRID
2812	10345	Gysi et al 2020
129401	10432	BIOGRID
3717	278	BIOGRID
1915	6597	Gysi et al 2020
9924	6169	BIOGRID, SNAP_PPI
84083	150678	BIOGRID
5591	7507	BIOGRID, Gysi et al 2020, Menche et al 2015, SNAP_PPI
3074	6282	BIOGRID
3149	501	BIOGRID, SNAP_PPI
4899	81631	Gysi et al 2020
10213	1718	BIOGRID
283870	4017	BIOGRID
28976	55753	BIOGRID
222658	57787	Menche et al 2015
8553	113730	Gysi et al 2020, SNAP_PPI
3480	23155	BIOGRID
3021	7994	Gysi et al 2020
9378	23384	BIOGRID
2011	5518	BIOGRID, Gysi et al 2020, SNAP_PPI
8379	51760	BIOGRID, Gysi et al 2020, SNAP_PPI
2113	85235	Gysi et al 2020
9188	85865	BIOGRID
2009	27436	BIOGRID, Gysi et al 2020
6557	79993	BIOGRID
6318	65061	Gysi et al 2020
10047	25852	BIOGRID
5903	8396	BIOGRID
291	59345	BIOGRID
23621	58533	Gysi et al 2020
4609	79671	BIOGRID, SNAP_PPI
51021	6201	Menche et al 2015, SNAP_PPI
10482	51230	BIOGRID, SNAP_PPI
11113	220988	BIOGRID
2811	2814	Gysi et al 2020, Menche et al 2015
84879	4925	BIOGRID
4914	9810	BIOGRID, SNAP_PPI
57182	84859	BIOGRID
336	3804	BIOGRID, Gysi et al 2020
10094	338599	BIOGRID, Gysi et al 2020
3326	30001	BIOGRID
84676	246100	BIOGRID
7322	55823	BIOGRID
5090	147841	Gysi et al 2020
5692	27339	BIOGRID, Gysi et al 2020
64326	80304	BIOGRID
55515	55754	BIOGRID
83719	80270	BIOGRID
55337	54507	BIOGRID
8419	23506	Gysi et al 2020, SNAP_PPI
10250	10643	Menche et al 2015, SNAP_PPI
338339	10093	BIOGRID
2200	7040	Menche et al 2015, SNAP_PPI
8894	23512	Gysi et al 2020
6310	29978	BIOGRID
2071	338324	BIOGRID
5437	10788	BIOGRID
54539	4718	BIOGRID
7532	55604	BIOGRID
10062	8554	BIOGRID
63893	6205	BIOGRID
3187	172	BIOGRID
23559	25800	BIOGRID, SNAP_PPI
2908	11269	BIOGRID
3312	79888	BIOGRID
143425	100289255	BIOGRID
4882	11163	Gysi et al 2020
55565	10900	BIOGRID
8076	3714	BIOGRID
923	9456	BIOGRID
59272	6428	BIOGRID
140858	23269	SNAP_PPI
3868	9146	Gysi et al 2020, SNAP_PPI
3872	6868	Gysi et al 2020
4168	9950	Menche et al 2015, SNAP_PPI
725	2677	BIOGRID
23710	7421	Menche et al 2015
10482	10181	BIOGRID, SNAP_PPI
7328	1265	BIOGRID
8864	57136	BIOGRID
8359	1106	BIOGRID
6041	813	BIOGRID
6730	117246	BIOGRID
2885	1441	BIOGRID, SNAP_PPI
708	55907	BIOGRID, Gysi et al 2020
29080	7428	Menche et al 2015
5970	4175	BIOGRID
54974	51002	BIOGRID, SNAP_PPI
7738	11128	Gysi et al 2020
84305	983	Menche et al 2015, SNAP_PPI
54933	1949	BIOGRID, SNAP_PPI
4673	6146	Menche et al 2015, SNAP_PPI
23790	7111	SNAP_PPI
116931	367	Menche et al 2015
58499	9730	BIOGRID
6047	55093	BIOGRID, Gysi et al 2020
1050	9282	BIOGRID
54101	6150	BIOGRID
54764	8896	BIOGRID
5478	57634	BIOGRID
81671	4223	BIOGRID
23433	57669	BIOGRID
7341	54778	BIOGRID, Gysi et al 2020
84464	3005	BIOGRID
55352	84129	BIOGRID
51545	353323	BIOGRID, Gysi et al 2020, SNAP_PPI
9070	23133	Gysi et al 2020
23609	55754	BIOGRID
2222	1203	BIOGRID
5519	5528	BIOGRID, Gysi et al 2020, Menche et al 2015
84620	8000	BIOGRID
8940	345079	BIOGRID
64794	79159	Gysi et al 2020
84925	54953	BIOGRID
9625	60412	BIOGRID
1104	149281	Gysi et al 2020
6646	1938	BIOGRID
5495	11183	BIOGRID, SNAP_PPI
70439	57727	SNAP_PPI
10449	5478	BIOGRID
3033	64064	Menche et al 2015, SNAP_PPI
3068	1665	BIOGRID, SNAP_PPI
6659	7490	Gysi et al 2020
51574	6205	BIOGRID
140462	548596	BIOGRID, Gysi et al 2020, SNAP_PPI
5878	55967	Gysi et al 2020
79155	83658	BIOGRID
75608	5930	SNAP_PPI
4733	3895	BIOGRID
55054	284119	BIOGRID
25853	331	BIOGRID
4609	8451	BIOGRID, Gysi et al 2020, SNAP_PPI
23279	9972	BIOGRID, Menche et al 2015, SNAP_PPI
3187	22948	BIOGRID, SNAP_PPI
9360	54819	BIOGRID, Gysi et al 2020, SNAP_PPI
3183	5042	Menche et al 2015, SNAP_PPI
682	10890	BIOGRID
7514	5430	BIOGRID, SNAP_PPI
1024	23476	Menche et al 2015
54793	122060	BIOGRID, Gysi et al 2020
64745	51079	BIOGRID
60678	6188	BIOGRID, SNAP_PPI
51762	7277	Menche et al 2015, SNAP_PPI
6187	7216	BIOGRID, SNAP_PPI
5966	27429	BIOGRID
899	3094	BIOGRID
4726	9218	Gysi et al 2020
5717	147912	Gysi et al 2020
4221	54954	BIOGRID
3191	6137	Menche et al 2015, SNAP_PPI
155400	128239	BIOGRID
1994	140459	BIOGRID, Gysi et al 2020, SNAP_PPI
7280	5213	BIOGRID, SNAP_PPI
51491	6147	BIOGRID
10551	160	BIOGRID
4609	5831	BIOGRID
201232	57448	BIOGRID
2099	54487	BIOGRID
8352	9320	BIOGRID
3667	9021	BIOGRID, Gysi et al 2020, Menche et al 2015, SNAP_PPI
84132	6935	BIOGRID
5127	90362	BIOGRID
17698	8291	SNAP_PPI
1051	38	BIOGRID
3916	23362	BIOGRID
4204	3848	BIOGRID
65267	3482	BIOGRID
124935	10548	BIOGRID
9928	55143	BIOGRID
132	6876	BIOGRID
3146	6428	BIOGRID
9076	1365	BIOGRID, SNAP_PPI
9564	1912	BIOGRID
480	495	BIOGRID
29119	79818	Gysi et al 2020
3297	292	BIOGRID
6472	11338	BIOGRID
2100	55802	BIOGRID
3386	3881	BIOGRID, Gysi et al 2020, Menche et al 2015, SNAP_PPI
7737	23560	BIOGRID
92312	22794	BIOGRID
3308	6612	Gysi et al 2020
4619	7316	Gysi et al 2020
26135	6238	BIOGRID
9025	810	BIOGRID
22875	7064	BIOGRID
7334	7353	BIOGRID, Gysi et al 2020, SNAP_PPI
23382	7546	BIOGRID
19173	56984	SNAP_PPI
4191	26589	BIOGRID
1738	10797	BIOGRID, Gysi et al 2020
6868	728378	Gysi et al 2020
2100	1968	BIOGRID
5865	6520	BIOGRID
3014	27107	BIOGRID
55014	2760	BIOGRID
2986	5144	Menche et al 2015, SNAP_PPI
57182	58509	BIOGRID
4204	55269	BIOGRID
3921	51574	BIOGRID, Gysi et al 2020, SNAP_PPI
1058	4437	BIOGRID
1108	7745	BIOGRID
341880	6599	BIOGRID
9097	5216	BIOGRID
27429	330	BIOGRID, Menche et al 2015, SNAP_PPI
79661	60488	BIOGRID
4153	5648	BIOGRID, Gysi et al 2020, Menche et al 2015, SNAP_PPI
54894	9887	BIOGRID
10318	440738	BIOGRID, Gysi et al 2020, SNAP_PPI
5792	284069	BIOGRID
7283	10147	BIOGRID
8065	5052	BIOGRID, SNAP_PPI
3920	23516	BIOGRID
23451	23524	BIOGRID, Gysi et al 2020, Menche et al 2015, SNAP_PPI
7514	6612	BIOGRID
92421	3376	BIOGRID
1070	10295	Gysi et al 2020
4781	30832	BIOGRID
54935	23414	BIOGRID
27336	6627	Menche et al 2015
84164	51003	BIOGRID, SNAP_PPI
22144	84233	SNAP_PPI
729830	10079	BIOGRID
813	1062	Gysi et al 2020
9261	92241	BIOGRID, Gysi et al 2020
3836	7867	Gysi et al 2020
153579	9527	BIOGRID
2033	6599	BIOGRID, Menche et al 2015, SNAP_PPI
3007	6155	Menche et al 2015, SNAP_PPI
8470	87	BIOGRID
158038	55907	BIOGRID
5599	83737	BIOGRID, Gysi et al 2020, Menche et al 2015, SNAP_PPI
6233	79258	BIOGRID
7335	112398	Gysi et al 2020
29911	84619	BIOGRID, Gysi et al 2020, SNAP_PPI
125111	6542	BIOGRID
494143	5589	BIOGRID
27287	337973	BIOGRID, Gysi et al 2020, SNAP_PPI
527	3679	BIOGRID
1017	10309	Gysi et al 2020
83478	8880	BIOGRID
3684	10332	Gysi et al 2020
10514	6125	BIOGRID, Menche et al 2015, SNAP_PPI
26330	56997	Gysi et al 2020
6919	4140	BIOGRID, SNAP_PPI
51617	81533	BIOGRID
27018	5783	Menche et al 2015, SNAP_PPI
6570	23042	BIOGRID, Gysi et al 2020
51458	10505	BIOGRID
23636	79902	Gysi et al 2020
2099	3320	BIOGRID, Gysi et al 2020, Menche et al 2015, SNAP_PPI
84140	9911	Menche et al 2015
13191	55860	SNAP_PPI
63893	9643	BIOGRID
1399	2099	Gysi et al 2020
23764	83990	Gysi et al 2020
9564	80319	BIOGRID
123606	130617	BIOGRID
81554	55052	BIOGRID
5305	93974	BIOGRID
51149	84080	Gysi et al 2020
23192	6209	BIOGRID
79991	23595	BIOGRID, SNAP_PPI
2999	57555	BIOGRID
5987	51222	Gysi et al 2020
26270	9562	BIOGRID, SNAP_PPI
6154	6188	BIOGRID, Gysi et al 2020, Menche et al 2015
59272	6229	BIOGRID
3170	9391	Gysi et al 2020
145858	5311	BIOGRID
4784	54989	BIOGRID
1327	84233	BIOGRID
55616	57118	Gysi et al 2020
284111	55193	BIOGRID
307	309	BIOGRID
7879	64746	BIOGRID
5880	1956	BIOGRID
832	1453	BIOGRID
1075	63897	BIOGRID
51122	149951	BIOGRID, Gysi et al 2020
7069	84217	Gysi et al 2020, SNAP_PPI
64759	6714	Menche et al 2015, SNAP_PPI
91978	51053	BIOGRID
523	3312	BIOGRID
5133	51366	BIOGRID
80315	23019	BIOGRID
7375	23586	BIOGRID, Gysi et al 2020, SNAP_PPI
127703	253639	BIOGRID, Gysi et al 2020
1351	26128	BIOGRID
10421	10643	Menche et al 2015, SNAP_PPI
7158	7157	BIOGRID
137994	6342	BIOGRID
267020	84340	BIOGRID
8153	23768	BIOGRID
26263	5033	BIOGRID
5817	79157	BIOGRID, Gysi et al 2020
948	3690	BIOGRID, Gysi et al 2020, SNAP_PPI
1050	10915	BIOGRID
115265	2885	BIOGRID
9045	7270	BIOGRID, SNAP_PPI
56940	22820	BIOGRID
1230	22909	BIOGRID, Gysi et al 2020
10972	57648	Gysi et al 2020
7433	10945	BIOGRID
7415	6207	BIOGRID, SNAP_PPI
10482	55288	BIOGRID, SNAP_PPI
3024	317772	BIOGRID, Gysi et al 2020, SNAP_PPI
55819	5717	BIOGRID
5362	6901	Gysi et al 2020
23555	51604	BIOGRID
11034	60	BIOGRID, Menche et al 2015
50628	51021	Menche et al 2015, SNAP_PPI
3691	6688	Gysi et al 2020
7812	829	BIOGRID
7184	8345	BIOGRID, Gysi et al 2020
2280	219681	Gysi et al 2020
2645	3630	Menche et al 2015, SNAP_PPI
2035	26517	Menche et al 2015, SNAP_PPI
10112	8208	BIOGRID
4758	3737	BIOGRID, SNAP_PPI
55054	26017	BIOGRID
2551	51264	Gysi et al 2020
4082	10134	BIOGRID
899	1200	BIOGRID
170082	63939	BIOGRID
5699	7111	BIOGRID
6155	6323	Menche et al 2015, SNAP_PPI
10551	5499	BIOGRID
25976	6239	BIOGRID
6792	170463	Gysi et al 2020
84675	154865	BIOGRID
84804	7417	BIOGRID
23512	488	BIOGRID, SNAP_PPI
148867	9917	BIOGRID
5587	2770	BIOGRID
1039	9470	BIOGRID, Gysi et al 2020, Menche et al 2015, SNAP_PPI
11021	55604	BIOGRID
3074	10963	BIOGRID
9570	9554	BIOGRID
7332	10616	BIOGRID, Gysi et al 2020, SNAP_PPI
648	54737	BIOGRID, SNAP_PPI
81502	54918	BIOGRID
11214	5583	BIOGRID, SNAP_PPI
6498	7169	BIOGRID, Gysi et al 2020, Menche et al 2015, SNAP_PPI
65265	90933	Gysi et al 2020, SNAP_PPI
23512	55832	BIOGRID
51177	55236	BIOGRID, Gysi et al 2020
3123	83460	BIOGRID, Gysi et al 2020
6850	3028	BIOGRID
10300	11331	BIOGRID
10998	51669	BIOGRID
740	219927	BIOGRID
3749	26229	BIOGRID, Gysi et al 2020
51792	55171	SNAP_PPI
112399	10135	BIOGRID
9804	121441	Gysi et al 2020
774	6257	Gysi et al 2020
28952	149951	BIOGRID, Gysi et al 2020, SNAP_PPI
910	27348	BIOGRID, Gysi et al 2020, SNAP_PPI
51024	5869	BIOGRID
10933	10902	BIOGRID, SNAP_PPI
5071	116841	BIOGRID
7316	201294	Gysi et al 2020
56111	9708	BIOGRID
3636	5216	BIOGRID
4149	728489	Gysi et al 2020
9343	4869	BIOGRID
1432	23480	BIOGRID
4005	28442	Gysi et al 2020
2100	8473	BIOGRID
11198	79780	BIOGRID
30811	389114	BIOGRID
5036	49860	BIOGRID
27183	84936	BIOGRID, Gysi et al 2020, SNAP_PPI
5204	8725	Gysi et al 2020
11338	378951	BIOGRID, Gysi et al 2020, SNAP_PPI
4188	440836	BIOGRID, Gysi et al 2020, SNAP_PPI
9782	112464	BIOGRID, Gysi et al 2020, SNAP_PPI
11190	8971	BIOGRID, SNAP_PPI
30012	3096	BIOGRID
347688	5204	BIOGRID
3326	7186	BIOGRID, Gysi et al 2020, Menche et al 2015, SNAP_PPI
10969	6429	BIOGRID
9506	56342	BIOGRID
25865	1915	BIOGRID
121512	89846	BIOGRID
890	29945	BIOGRID, Gysi et al 2020
6834	374291	BIOGRID
3018	5777	BIOGRID
6238	7866	Gysi et al 2020
7514	55023	Gysi et al 2020
915	2743	BIOGRID
5802	90273	Gysi et al 2020
8349	728137	Gysi et al 2020
3320	6207	Menche et al 2015, SNAP_PPI
5514	9774	Gysi et al 2020
3833	10523	Gysi et al 2020
120892	2580	BIOGRID
2908	54815	BIOGRID
9533	27156	Gysi et al 2020
4741	5881	Gysi et al 2020, Menche et al 2015, SNAP_PPI
79155	3608	BIOGRID
1958	7157	BIOGRID, Gysi et al 2020, Menche et al 2015
91252	65095	BIOGRID
11091	23020	BIOGRID
4591	6205	BIOGRID
17215	51366	SNAP_PPI
2931	23678	Gysi et al 2020
2554	26046	BIOGRID
11073	56916	BIOGRID, Gysi et al 2020
83932	10061	BIOGRID
154881	3843	BIOGRID
9324	29799	Gysi et al 2020
26277	55003	BIOGRID, Gysi et al 2020, SNAP_PPI
23640	1997	BIOGRID
30012	4211	Menche et al 2015, SNAP_PPI
125111	8500	BIOGRID
23148	3164	Menche et al 2015
388125	10207	BIOGRID
3309	5636	BIOGRID
10134	93380	BIOGRID
10381	29122	Gysi et al 2020
10919	114799	BIOGRID, Gysi et al 2020, SNAP_PPI
55294	26135	BIOGRID, SNAP_PPI
200232	170575	BIOGRID
23586	339665	BIOGRID
6046	29903	BIOGRID
932	84314	BIOGRID, Gysi et al 2020, SNAP_PPI
3514	80279	Menche et al 2015
6128	170690	BIOGRID
7341	8368	Gysi et al 2020
23376	6138	BIOGRID
983	26097	BIOGRID
5424	140465	BIOGRID
10456	7840	BIOGRID
49856	6704	BIOGRID
407049	10291	BIOGRID
57534	8450	BIOGRID
2956	10625	BIOGRID
1731	23157	BIOGRID, Gysi et al 2020, Menche et al 2015, SNAP_PPI
64801	6154	BIOGRID
1108	6141	BIOGRID
6570	388372	Gysi et al 2020
4354	152002	BIOGRID
5245	8766	Gysi et al 2020
3312	6611	BIOGRID
56505	11319	SNAP_PPI
257044	5834	BIOGRID
5883	406889	Gysi et al 2020
144110	136263	BIOGRID
6789	3178	BIOGRID
6138	4194	BIOGRID
54532	1643	BIOGRID
128866	3921	BIOGRID
6142	84365	BIOGRID, Gysi et al 2020
11224	57062	BIOGRID
56257	3324	BIOGRID
1295	2623	Menche et al 2015, SNAP_PPI
25836	124152	BIOGRID
55148	7324	BIOGRID
5605	5037	BIOGRID
51171	6619	Menche et al 2015
4478	5861	BIOGRID
257236	10049	BIOGRID
27339	345651	BIOGRID
1543	79366	BIOGRID
115106	29911	BIOGRID
3326	9870	Gysi et al 2020
10095	1893	BIOGRID
9493	1213	BIOGRID
2074	6595	BIOGRID
27341	6812	BIOGRID, SNAP_PPI
10112	55276	BIOGRID
567	3821	Gysi et al 2020
6208	51622	BIOGRID, Gysi et al 2020
6117	4638	BIOGRID
8452	6670	BIOGRID
54542	81550	BIOGRID
26266	2702	BIOGRID
4782	5326	BIOGRID
27161	302	BIOGRID
7862	80321	Gysi et al 2020, SNAP_PPI
166	3198	BIOGRID, Gysi et al 2020, SNAP_PPI
550	51465	BIOGRID, Gysi et al 2020, SNAP_PPI
406948	1654	BIOGRID
54516	63931	BIOGRID
9295	10915	BIOGRID, Gysi et al 2020, SNAP_PPI
6093	57572	Gysi et al 2020
2353	148137	Gysi et al 2020
11337	8987	BIOGRID, Menche et al 2015, SNAP_PPI
54443	3860	BIOGRID
10855	10273	BIOGRID
51001	84545	BIOGRID
22806	53615	BIOGRID
4131	292	BIOGRID
396	5566	Gysi et al 2020, Menche et al 2015, SNAP_PPI
51170	821	BIOGRID
7316	10212	Gysi et al 2020
3091	377	BIOGRID
7536	84726	BIOGRID
8260	386682	BIOGRID, Gysi et al 2020, SNAP_PPI
3151	201176	BIOGRID, Gysi et al 2020
10413	3306	BIOGRID
7514	11198	BIOGRID
215387	64151	SNAP_PPI
10553	11196	BIOGRID
54502	84928	BIOGRID
81618	23341	BIOGRID
6844	55775	Gysi et al 2020
79896	284467	Gysi et al 2020
6626	9785	Menche et al 2015, SNAP_PPI
602	677792	Gysi et al 2020
6194	54865	BIOGRID
6431	84864	BIOGRID
7706	6238	BIOGRID
10438	102724334	Gysi et al 2020
3069	7448	BIOGRID
4904	51001	BIOGRID
5013	5450	Gysi et al 2020, SNAP_PPI
5507	5562	Gysi et al 2020, Menche et al 2015, SNAP_PPI
6119	10412	BIOGRID
5947	51377	BIOGRID
92345	337967	BIOGRID, Gysi et al 2020, SNAP_PPI
10241	84557	BIOGRID, Gysi et al 2020, SNAP_PPI
156	5596	Menche et al 2015, SNAP_PPI
127703	9001	BIOGRID
8559	125115	BIOGRID, Gysi et al 2020, SNAP_PPI
10425	3785	BIOGRID, Menche et al 2015, SNAP_PPI
55262	101060226	BIOGRID, Gysi et al 2020
9361	87178	BIOGRID
79139	857	BIOGRID
283349	9217	BIOGRID, SNAP_PPI
3055	1441	BIOGRID, SNAP_PPI
10664	389015	Gysi et al 2020
54478	57085	BIOGRID, Gysi et al 2020, Menche et al 2015, SNAP_PPI
79768	4236	BIOGRID
328	1755	BIOGRID
5071	64122	BIOGRID
9040	3182	BIOGRID
63910	2149	BIOGRID
29941	79939	BIOGRID
6143	84656	BIOGRID
2068	5888	Menche et al 2015, SNAP_PPI
27287	337979	BIOGRID, Gysi et al 2020
6559	3310	BIOGRID
57154	9232	BIOGRID
65992	64975	BIOGRID
8655	83992	BIOGRID
5987	2122	BIOGRID
5813	9748	BIOGRID
10447	51146	Gysi et al 2020
10782	85317	Gysi et al 2020
7112	51637	BIOGRID
11193	55082	BIOGRID, Gysi et al 2020
6658	148979	Gysi et al 2020
5621	6712	BIOGRID
6944	10902	BIOGRID, Gysi et al 2020
2623	8502	Gysi et al 2020
8600	9527	BIOGRID, Gysi et al 2020, SNAP_PPI
368	204	BIOGRID, SNAP_PPI
201627	1824	BIOGRID
79722	9146	BIOGRID
6117	10949	BIOGRID, SNAP_PPI
80313	64219	BIOGRID
2519	23011	BIOGRID, Gysi et al 2020
93436	10166	BIOGRID
57664	8732	BIOGRID
6342	5578	BIOGRID
3615	30011	BIOGRID, SNAP_PPI
6514	54509	BIOGRID
899	2975	BIOGRID
71	10109	BIOGRID
9401	10687	BIOGRID
3015	55239	BIOGRID, SNAP_PPI
7305	4090	BIOGRID
10155	197320	BIOGRID
1080	9497	BIOGRID, Gysi et al 2020, Menche et al 2015, SNAP_PPI
9775	79954	BIOGRID
10383	10495	Gysi et al 2020
153	260425	Gysi et al 2020, Menche et al 2015, SNAP_PPI
142	7799	BIOGRID
6730	56902	BIOGRID
8976	388474	Gysi et al 2020
54386	26092	BIOGRID, SNAP_PPI
4668	3425	BIOGRID
72462	55379	SNAP_PPI
4302	56893	Gysi et al 2020, Menche et al 2015
28960	1511	BIOGRID
4287	54499	BIOGRID, Gysi et al 2020, SNAP_PPI
23759	8175	Menche et al 2015, SNAP_PPI
6383	23592	BIOGRID
58509	6429	Menche et al 2015, SNAP_PPI
9391	57142	BIOGRID
1956	5588	Menche et al 2015, SNAP_PPI
22836	3363	BIOGRID, SNAP_PPI
1000	6829	BIOGRID, Gysi et al 2020, SNAP_PPI
10664	29997	Gysi et al 2020
701	55684	Gysi et al 2020
8519	65082	BIOGRID
134111	9045	BIOGRID
5371	84790	BIOGRID
9958	1173	BIOGRID
389	79637	Gysi et al 2020
57664	9260	BIOGRID
4055	132789	BIOGRID
406977	6421	BIOGRID
712	5309	Gysi et al 2020
387893	8726	BIOGRID, SNAP_PPI
9508	2584	BIOGRID
4535	4711	Menche et al 2015, SNAP_PPI
3615	1975	BIOGRID
7185	90060	BIOGRID, Gysi et al 2020, Menche et al 2015, SNAP_PPI
81876	84932	Gysi et al 2020
7706	22872	BIOGRID, SNAP_PPI
9631	65992	BIOGRID
2582	54800	BIOGRID
27429	10535	BIOGRID
4343	7067	BIOGRID, SNAP_PPI
7846	7280	BIOGRID, SNAP_PPI
2244	54517	BIOGRID, Gysi et al 2020
3621	6667	Gysi et al 2020
83855	821	BIOGRID
11148	56475	BIOGRID, Gysi et al 2020
6117	9040	BIOGRID
55501	56548	Menche et al 2015, SNAP_PPI
11001	9415	Menche et al 2015, SNAP_PPI
1515	6714	Gysi et al 2020
6607	84060	Gysi et al 2020
8350	51433	BIOGRID
8674	23673	BIOGRID, Gysi et al 2020
3017	7314	BIOGRID
5108	79649	BIOGRID, SNAP_PPI
83478	3303	BIOGRID
7345	57521	Gysi et al 2020
10153	865	Menche et al 2015, SNAP_PPI
9709	57142	BIOGRID
6626	10179	BIOGRID
5295	83931	Gysi et al 2020
2099	3183	BIOGRID, Gysi et al 2020, SNAP_PPI
7323	64844	Gysi et al 2020
65264	158067	BIOGRID, Gysi et al 2020, SNAP_PPI
1869	9792	Menche et al 2015, SNAP_PPI
6602	100287171	BIOGRID, Gysi et al 2020
11284	147339	BIOGRID, SNAP_PPI
9302	53335	Gysi et al 2020
23281	8576	Menche et al 2015
79109	11329	BIOGRID, SNAP_PPI
2805	387522	BIOGRID
1487	6925	BIOGRID, Gysi et al 2020, SNAP_PPI
6160	6171	Menche et al 2015, SNAP_PPI
8269	342900	BIOGRID, Gysi et al 2020
55173	57129	Menche et al 2015, SNAP_PPI
218035	57617	SNAP_PPI
6160	2963	BIOGRID
8878	9500	BIOGRID
196	7514	BIOGRID, Gysi et al 2020, Menche et al 2015, SNAP_PPI
83844	3304	BIOGRID
4223	5700	BIOGRID, Gysi et al 2020, Menche et al 2015, SNAP_PPI
9200	23603	BIOGRID
9821	54557	Gysi et al 2020
11073	23633	BIOGRID
23543	56478	BIOGRID
64377	50999	BIOGRID
2113	64131	Gysi et al 2020
79922	55967	BIOGRID
4613	130271	BIOGRID
80270	55706	BIOGRID
5104	94240	Gysi et al 2020
152185	51248	BIOGRID, SNAP_PPI
22985	84324	Gysi et al 2020
9333	51248	BIOGRID, Gysi et al 2020
3105	6891	BIOGRID, Gysi et al 2020, Menche et al 2015
92609	55210	BIOGRID
55006	4695	BIOGRID
57016	31	BIOGRID, SNAP_PPI
6098	9218	BIOGRID
208	120892	Gysi et al 2020
5663	5119	BIOGRID
3726	7051	Menche et al 2015, SNAP_PPI
9874	401052	BIOGRID
201931	526	BIOGRID
25962	8813	BIOGRID
7316	154810	Gysi et al 2020
113277	5045	BIOGRID
51497	1041	BIOGRID
230784	3921	SNAP_PPI
8294	8335	Gysi et al 2020
6124	9782	Menche et al 2015, SNAP_PPI
11060	9413	BIOGRID, Menche et al 2015
7779	9334	BIOGRID
7379	1496	BIOGRID
391	23268	BIOGRID
144715	5378	BIOGRID
137994	9141	BIOGRID
6129	1915	BIOGRID, SNAP_PPI
545389	79109	SNAP_PPI
57621	6093	BIOGRID
7737	6125	BIOGRID
11339	7205	Menche et al 2015
10127	79811	BIOGRID
1736	11315	Gysi et al 2020
9200	2782	BIOGRID
23190	8531	BIOGRID
11073	31	BIOGRID
4133	5576	BIOGRID, Gysi et al 2020, Menche et al 2015
64174	9945	BIOGRID, SNAP_PPI
391	1499	BIOGRID
5111	2309	BIOGRID, SNAP_PPI
10403	9648	BIOGRID
202559	7536	BIOGRID
4914	1781	BIOGRID, SNAP_PPI
84612	56288	BIOGRID
54894	6558	BIOGRID
286530	10526	BIOGRID
60	85458	BIOGRID
55013	2926	BIOGRID
7352	25929	BIOGRID
1411	3224	Gysi et al 2020, SNAP_PPI
70	22985	BIOGRID
137492	5253	BIOGRID
1956	54919	BIOGRID, Gysi et al 2020, SNAP_PPI
2091	6139	BIOGRID, Gysi et al 2020, Menche et al 2015, SNAP_PPI
55957	147912	Gysi et al 2020
1937	51003	BIOGRID, Gysi et al 2020, Menche et al 2015, SNAP_PPI
5036	25942	BIOGRID, Gysi et al 2020, SNAP_PPI
6597	23186	BIOGRID, Gysi et al 2020, SNAP_PPI
360	54901	BIOGRID
9532	10465	BIOGRID, Gysi et al 2020
6657	51808	BIOGRID
6156	7468	BIOGRID, Gysi et al 2020
23333	27235	Gysi et al 2020
8370	57658	Gysi et al 2020
3182	23543	BIOGRID, Gysi et al 2020, SNAP_PPI
4976	81570	BIOGRID
324	6868	Gysi et al 2020
1460	653361	Gysi et al 2020, Menche et al 2015
5587	4841	BIOGRID
5894	6632	BIOGRID
1718	7905	BIOGRID, SNAP_PPI
10643	120379	BIOGRID, Gysi et al 2020, Menche et al 2015, SNAP_PPI
382	983	BIOGRID
25937	65125	Gysi et al 2020, Menche et al 2015, SNAP_PPI
51773	65125	Menche et al 2015, SNAP_PPI
4609	818	BIOGRID
7732	10171	BIOGRID
100316904	23170	BIOGRID, SNAP_PPI
79885	10075	BIOGRID, SNAP_PPI
26995	5831	BIOGRID
55763	284058	BIOGRID, Gysi et al 2020, SNAP_PPI
5861	9853	BIOGRID, Gysi et al 2020, Menche et al 2015, SNAP_PPI
6293	8676	BIOGRID, Gysi et al 2020, Menche et al 2015, SNAP_PPI
55661	1736	BIOGRID, SNAP_PPI
26136	9260	BIOGRID
22863	123722	BIOGRID, Gysi et al 2020, SNAP_PPI
2475	10376	BIOGRID
64645	255520	BIOGRID
2065	25	BIOGRID, Menche et al 2015
79671	8678	BIOGRID
5591	10438	BIOGRID, Gysi et al 2020, SNAP_PPI
10006	1838	BIOGRID
57664	53407	BIOGRID
84675	114822	BIOGRID
54165	2009	BIOGRID, SNAP_PPI
7334	7311	BIOGRID
10551	55083	SNAP_PPI
4763	5371	BIOGRID, Gysi et al 2020
367	4782	BIOGRID
4591	10910	BIOGRID
9665	1656	BIOGRID
178	847	BIOGRID, SNAP_PPI
23476	51808	BIOGRID
7013	47	BIOGRID, SNAP_PPI
6199	55269	BIOGRID, SNAP_PPI
200894	56288	BIOGRID
1859	9209	BIOGRID
1329	7185	BIOGRID, Gysi et al 2020, Menche et al 2015, SNAP_PPI
55347	728294	BIOGRID
23114	6386	Menche et al 2015, SNAP_PPI
8417	9088	BIOGRID
7182	8971	BIOGRID
53615	55296	BIOGRID, Gysi et al 2020, SNAP_PPI
27044	8940	BIOGRID
11073	23640	BIOGRID
3312	81488	BIOGRID
2803	10928	Gysi et al 2020
6166	162632	SNAP_PPI
242785	11160	SNAP_PPI
84708	57159	BIOGRID
151195	822	BIOGRID
100502766	5903	SNAP_PPI
64781	7398	BIOGRID, SNAP_PPI
11075	1432	Menche et al 2015, SNAP_PPI
51160	285753	Gysi et al 2020
6093	219790	BIOGRID
636	95681	BIOGRID
3178	7341	Gysi et al 2020
54475	54815	BIOGRID
142686	488	BIOGRID, SNAP_PPI
54764	2620	BIOGRID
2117	23029	BIOGRID
55252	6136	BIOGRID
10014	3615	BIOGRID, SNAP_PPI
65999	6635	BIOGRID
7013	10591	BIOGRID, Gysi et al 2020, SNAP_PPI
767	5626	SNAP_PPI
11222	6209	BIOGRID, SNAP_PPI
11073	8874	BIOGRID
54443	4141	BIOGRID
9493	2767	BIOGRID
6625	51593	BIOGRID
25865	23426	BIOGRID, SNAP_PPI
57664	57631	BIOGRID
8878	2935	BIOGRID
29062	254065	Gysi et al 2020
1654	11100	BIOGRID
5245	6625	BIOGRID
3875	63978	Gysi et al 2020
57663	51065	BIOGRID
11161	217	Menche et al 2015
259197	1291	BIOGRID
1874	55280	BIOGRID
51023	5063	BIOGRID
23075	6455	Menche et al 2015, SNAP_PPI
3297	4833	BIOGRID
669	5090	Gysi et al 2020
3191	261729	BIOGRID
10056	8662	Menche et al 2015, SNAP_PPI
54876	3276	BIOGRID, SNAP_PPI
85236	1184	BIOGRID
2099	28992	Gysi et al 2020
5738	6548	BIOGRID
83943	29110	BIOGRID
2926	115416	BIOGRID
54531	116988	BIOGRID, Gysi et al 2020, SNAP_PPI
6432	55421	BIOGRID
7157	9129	BIOGRID
7571	386681	BIOGRID, Gysi et al 2020, SNAP_PPI
4830	84708	Gysi et al 2020, SNAP_PPI
148398	51297	BIOGRID
6737	6137	BIOGRID
11073	2739	BIOGRID
8826	960	BIOGRID, SNAP_PPI
4300	1938	BIOGRID, SNAP_PPI
169355	284069	BIOGRID, Gysi et al 2020
4893	8976	BIOGRID
7009	127534	BIOGRID, Gysi et al 2020
4609	100506241	Gysi et al 2020
2260	5914	BIOGRID
6623	10054	Gysi et al 2020
6692	55603	Gysi et al 2020
135	11472	SNAP_PPI
7761	4591	BIOGRID
90273	2530	BIOGRID, SNAP_PPI
6339	57463	BIOGRID, Gysi et al 2020
2043	9372	BIOGRID
7184	56262	BIOGRID
2864	51104	BIOGRID
11059	5137	BIOGRID
8451	10920	BIOGRID, Gysi et al 2020, SNAP_PPI
26	30012	BIOGRID, Gysi et al 2020
1080	7534	BIOGRID, Gysi et al 2020
5962	9730	BIOGRID
54443	3890	BIOGRID
23137	6731	BIOGRID
6256	3486	BIOGRID, SNAP_PPI
5978	129684	Gysi et al 2020
526	4703	BIOGRID
9322	9276	BIOGRID, SNAP_PPI
9401	27316	BIOGRID
57664	51603	BIOGRID
5335	5364	BIOGRID, Gysi et al 2020, Menche et al 2015
57664	6604	BIOGRID
2100	64963	BIOGRID
6613	128710	BIOGRID, Gysi et al 2020, SNAP_PPI
9125	57448	BIOGRID
56893	440	BIOGRID, SNAP_PPI
2122	222484	BIOGRID
3320	5202	BIOGRID
248	90488	BIOGRID
22894	654364	Menche et al 2015, SNAP_PPI
7014	667	BIOGRID, SNAP_PPI
29984	8677	BIOGRID
240	51780	BIOGRID, Gysi et al 2020
440	5048	Gysi et al 2020
653437	257160	BIOGRID
10987	8570	BIOGRID, SNAP_PPI
10618	57670	BIOGRID
25962	1981	BIOGRID
6500	90411	BIOGRID, SNAP_PPI
55573	5793	BIOGRID
3948	7260	Gysi et al 2020
6457	23779	Gysi et al 2020
351	54897	Gysi et al 2020
23567	79039	BIOGRID
6787	50944	BIOGRID
2100	9144	BIOGRID
23322	84260	BIOGRID, SNAP_PPI
25962	11052	BIOGRID
7186	8797	Gysi et al 2020
6737	3523	BIOGRID
6160	8019	BIOGRID
440730	8560	BIOGRID
11004	5347	BIOGRID, SNAP_PPI
4928	1387	BIOGRID
6714	2273	BIOGRID
29785	10672	BIOGRID
56681	131616	BIOGRID, Gysi et al 2020
10891	26277	Gysi et al 2020
3630	55149	BIOGRID
213	64866	BIOGRID, Menche et al 2015, SNAP_PPI
5886	10277	Gysi et al 2020
1859	7515	BIOGRID
284273	8659	Menche et al 2015, SNAP_PPI
958	26046	BIOGRID
70	9585	BIOGRID
84296	431707	BIOGRID, Gysi et al 2020, SNAP_PPI
8648	11187	Gysi et al 2020
440568	7447	Menche et al 2015, SNAP_PPI
4233	6461	BIOGRID, Gysi et al 2020
6047	6836	BIOGRID
7341	8363	Gysi et al 2020
10345	7273	BIOGRID
23285	84033	BIOGRID, Gysi et al 2020, SNAP_PPI
5055	221662	Gysi et al 2020
1778	5664	Gysi et al 2020, Menche et al 2015
8473	23203	BIOGRID
3840	9972	BIOGRID, Gysi et al 2020
5708	80212	Gysi et al 2020
4100	56904	BIOGRID, Gysi et al 2020, Menche et al 2015, SNAP_PPI
55334	92359	BIOGRID, Gysi et al 2020
4221	4781	BIOGRID
5451	79734	BIOGRID
5071	6430	BIOGRID
3608	9513	Menche et al 2015, SNAP_PPI
79139	51495	BIOGRID
2203	142	BIOGRID
7099	54210	Gysi et al 2020
51008	84164	BIOGRID, Gysi et al 2020, Menche et al 2015, SNAP_PPI
1351	9692	BIOGRID
2263	7529	BIOGRID
9367	57620	BIOGRID
9928	55299	BIOGRID
127795	55844	BIOGRID
25831	10767	BIOGRID
115123	829	BIOGRID
2565	2566	Gysi et al 2020
961	26580	Gysi et al 2020
3554	3656	Gysi et al 2020, Menche et al 2015
4692	2821	BIOGRID
7531	3183	BIOGRID, SNAP_PPI
90007	3178	BIOGRID
1894	6143	BIOGRID
7531	9730	BIOGRID
57664	23609	BIOGRID
1948	2915	Menche et al 2015, SNAP_PPI
79188	216	BIOGRID
6603	26039	BIOGRID
7809	79991	BIOGRID
728642	984	BIOGRID, SNAP_PPI
9493	5646	BIOGRID
255626	26122	BIOGRID, SNAP_PPI
84675	2887	BIOGRID
22832	399687	Gysi et al 2020
85291	100526836	SNAP_PPI
3312	10189	BIOGRID
1857	4115	Gysi et al 2020, SNAP_PPI
65987	85378	BIOGRID, SNAP_PPI
728	10195	BIOGRID
54093	100529144	Gysi et al 2020
353135	83895	BIOGRID
11140	6197	BIOGRID
7182	84190	Gysi et al 2020
55131	23223	BIOGRID, SNAP_PPI
5606	6520	BIOGRID
7169	10469	Gysi et al 2020
5979	11196	BIOGRID
112399	2874	BIOGRID
386681	389136	BIOGRID, Gysi et al 2020, SNAP_PPI
340578	5202	BIOGRID
112399	11169	BIOGRID
71	201176	BIOGRID
92595	5987	BIOGRID
5562	5578	Gysi et al 2020
51426	84549	BIOGRID, Gysi et al 2020, SNAP_PPI
3326	2771	BIOGRID, SNAP_PPI
25962	28996	BIOGRID
1967	7316	Gysi et al 2020
950	9114	BIOGRID
984	3550	BIOGRID
388662	64429	BIOGRID
25801	284612	Gysi et al 2020
8872	5209	BIOGRID
219988	22994	BIOGRID
374354	3891	BIOGRID
274	54453	Gysi et al 2020, Menche et al 2015, SNAP_PPI
5594	1062	BIOGRID, SNAP_PPI
9908	9100	BIOGRID, SNAP_PPI
160298	27131	BIOGRID, SNAP_PPI
121260	80777	BIOGRID
5634	23354	BIOGRID
51517	5336	Menche et al 2015, SNAP_PPI
899	54552	BIOGRID
23400	4886	BIOGRID, SNAP_PPI
7150	6632	BIOGRID
2132	2167	Menche et al 2015
388677	9929	Menche et al 2015
10014	122953	BIOGRID, Gysi et al 2020, SNAP_PPI
7532	89796	BIOGRID
146325	729246	BIOGRID, Gysi et al 2020
79896	25929	BIOGRID
55832	6188	BIOGRID, SNAP_PPI
6293	147700	BIOGRID, Gysi et al 2020, SNAP_PPI
51651	64756	BIOGRID
2972	10808	BIOGRID
5423	10273	Gysi et al 2020
387707	56648	BIOGRID
26229	7095	BIOGRID, SNAP_PPI
6789	293	BIOGRID
5475	10808	BIOGRID
7920	6294	BIOGRID, SNAP_PPI
4801	23142	Gysi et al 2020
7095	10424	BIOGRID
84298	55299	BIOGRID
26528	10327	BIOGRID, SNAP_PPI
1050	4835	Gysi et al 2020
821	37	BIOGRID
3170	80028	Gysi et al 2020
9590	64746	BIOGRID
9928	9910	BIOGRID
4952	26292	BIOGRID
6584	130367	BIOGRID
5580	9421	Menche et al 2015, SNAP_PPI
8887	3995	BIOGRID
34	821	BIOGRID, SNAP_PPI
163	8697	BIOGRID
80824	11116	BIOGRID
148932	10979	BIOGRID
10618	3480	BIOGRID
27030	1539	BIOGRID
4221	10389	BIOGRID
1827	5567	Gysi et al 2020, Menche et al 2015, SNAP_PPI
2033	430	BIOGRID, SNAP_PPI
6789	55922	BIOGRID
5432	10001	BIOGRID
170393	91056	BIOGRID
1901	50999	BIOGRID
84191	100101267	BIOGRID
10808	6209	BIOGRID
11338	84844	BIOGRID, Menche et al 2015, SNAP_PPI
2017	55660	BIOGRID
6507	58525	BIOGRID
6500	10542	Gysi et al 2020
152189	7993	BIOGRID
9119	5987	BIOGRID
25953	79902	BIOGRID, Gysi et al 2020, SNAP_PPI
10063	5473	BIOGRID, Menche et al 2015, SNAP_PPI
27494	55660	SNAP_PPI
51028	115708	BIOGRID, Gysi et al 2020
100	84681	BIOGRID
84131	90459	Gysi et al 2020
54764	90957	BIOGRID
10856	55198	BIOGRID, Gysi et al 2020, Menche et al 2015, SNAP_PPI
114571	56889	BIOGRID
4613	23060	BIOGRID
9416	9646	BIOGRID
7534	9743	BIOGRID
7179	6734	BIOGRID
337972	729250	BIOGRID, Gysi et al 2020
3297	1642	BIOGRID
10802	6777	BIOGRID
1588	438	Menche et al 2015, SNAP_PPI
2703	131616	BIOGRID, Gysi et al 2020
3312	8540	BIOGRID
351	10929	BIOGRID, Gysi et al 2020
7525	9412	Gysi et al 2020
9904	6160	BIOGRID
25976	58477	BIOGRID
6646	6683	Gysi et al 2020
2260	9367	BIOGRID
3148	7916	BIOGRID
23294	642947	SNAP_PPI
80704	57506	BIOGRID
10952	4036	BIOGRID
51510	2971	BIOGRID, SNAP_PPI
57690	84260	BIOGRID
54931	9692	Menche et al 2015, SNAP_PPI
23212	10262	BIOGRID
4734	9997	BIOGRID
7112	224	BIOGRID
6511	5789	BIOGRID
3184	6234	BIOGRID, Gysi et al 2020, SNAP_PPI
10	23522	Gysi et al 2020, SNAP_PPI
23512	23244	BIOGRID
23352	9669	BIOGRID, SNAP_PPI
56990	80179	Gysi et al 2020
1859	8633	BIOGRID
2740	386682	BIOGRID, Gysi et al 2020, Menche et al 2015, SNAP_PPI
26353	23008	BIOGRID
351	5230	BIOGRID
2139	80256	Gysi et al 2020, SNAP_PPI
1107	3890	BIOGRID
6772	3815	BIOGRID, SNAP_PPI
79837	54876	BIOGRID
142	151246	BIOGRID
1969	29785	Gysi et al 2020
7879	10228	BIOGRID
2099	283899	BIOGRID
2597	6598	Gysi et al 2020
5868	58488	BIOGRID
10782	255403	Gysi et al 2020
7490	23512	BIOGRID, Gysi et al 2020, SNAP_PPI
4784	55729	BIOGRID
3170	6038	Gysi et al 2020
51741	79657	BIOGRID, SNAP_PPI
8021	3842	BIOGRID
2332	64853	Gysi et al 2020
3845	28232	BIOGRID
9409	10158	BIOGRID, Gysi et al 2020
30011	10015	BIOGRID, SNAP_PPI
909	594	BIOGRID
4000	8607	BIOGRID, SNAP_PPI
50809	2146	BIOGRID
17927	23028	SNAP_PPI
6628	47	BIOGRID
7533	23301	BIOGRID
10629	6879	Menche et al 2015, SNAP_PPI
5903	55706	Gysi et al 2020
2810	6767	BIOGRID
10626	7942	BIOGRID
155945	25814	SNAP_PPI
3993	80856	BIOGRID, SNAP_PPI
79722	1072	BIOGRID
51337	58477	Gysi et al 2020
7328	723790	Gysi et al 2020
150160	10628	BIOGRID
6189	83858	Menche et al 2015, SNAP_PPI
5579	5925	BIOGRID, Gysi et al 2020, Menche et al 2015, SNAP_PPI
5880	5159	BIOGRID
51234	37	BIOGRID
5190	93145	Gysi et al 2020
11126	56983	BIOGRID
988	6066	BIOGRID, SNAP_PPI
51	3185	Gysi et al 2020
6514	338	BIOGRID
9877	10772	BIOGRID
53598	29763	SNAP_PPI
406886	23451	BIOGRID
80335	22948	BIOGRID, SNAP_PPI
637	10801	BIOGRID
1019	7343	BIOGRID, Gysi et al 2020, Menche et al 2015, SNAP_PPI
10481	51631	BIOGRID
115572	80111	BIOGRID
10804	163882	Gysi et al 2020
3308	8471	Gysi et al 2020, Menche et al 2015
8969	85313	BIOGRID
1958	55284	Gysi et al 2020
27339	10946	BIOGRID, SNAP_PPI
3146	6749	BIOGRID, Gysi et al 2020, SNAP_PPI
9212	5709	BIOGRID
5704	5884	BIOGRID
22863	10262	BIOGRID
5347	6632	BIOGRID
10513	79797	Gysi et al 2020
55671	90417	BIOGRID, SNAP_PPI
9886	142	BIOGRID
23555	4512	BIOGRID
11331	6202	Menche et al 2015, SNAP_PPI
11124	51608	BIOGRID, SNAP_PPI
1107	85509	Gysi et al 2020, Menche et al 2015
2912	5610	BIOGRID
5770	5189	BIOGRID
429	63973	Menche et al 2015, SNAP_PPI
4914	6643	BIOGRID, SNAP_PPI
51343	10179	BIOGRID
9111	5970	BIOGRID
55789	83541	BIOGRID
5071	7514	BIOGRID
3738	201475	BIOGRID
100288687	6137	BIOGRID
26232	26018	BIOGRID
140564	22913	BIOGRID
64324	6095	BIOGRID, SNAP_PPI
9919	26993	BIOGRID, Gysi et al 2020, SNAP_PPI
84365	79954	BIOGRID
9367	9166	BIOGRID
19060	996	SNAP_PPI
2043	10427	BIOGRID
8520	51574	BIOGRID
4782	2306	BIOGRID
142	3925	BIOGRID
9657	10380	BIOGRID, SNAP_PPI
22897	545	BIOGRID
2738	100131017	BIOGRID
6622	1994	BIOGRID
1959	9659	BIOGRID, Gysi et al 2020
88	55663	BIOGRID, Gysi et al 2020, SNAP_PPI
6229	8662	BIOGRID, Menche et al 2015, SNAP_PPI
10513	8131	Menche et al 2015
340061	5568	BIOGRID
55257	26156	BIOGRID, SNAP_PPI
7551	51128	BIOGRID
9781	57105	Gysi et al 2020
2185	30011	BIOGRID, Gysi et al 2020, SNAP_PPI
23210	9879	BIOGRID
1397	351	BIOGRID, SNAP_PPI
5689	25932	BIOGRID, SNAP_PPI
83596	57176	BIOGRID
8399	353137	BIOGRID
8878	5347	BIOGRID
54764	8604	BIOGRID
134548	56905	BIOGRID
7391	9129	Gysi et al 2020
9584	10946	BIOGRID
7013	128646	BIOGRID, Gysi et al 2020, SNAP_PPI
57592	1856	BIOGRID
120892	1213	BIOGRID, SNAP_PPI
3501	30832	Gysi et al 2020
4189	5551	BIOGRID
25852	124540	BIOGRID
5162	29957	BIOGRID
54504	26355	BIOGRID, SNAP_PPI
7316	10938	Gysi et al 2020
79915	440689	BIOGRID
83595	64319	BIOGRID
4976	10989	BIOGRID
2010	6601	BIOGRID, SNAP_PPI
84129	3675	BIOGRID
79446	100132341	SNAP_PPI
668	387338	BIOGRID, SNAP_PPI
8874	22992	BIOGRID, SNAP_PPI
81629	151254	Gysi et al 2020
6130	9021	BIOGRID, Gysi et al 2020, SNAP_PPI
254225	3015	BIOGRID
219484	51255	BIOGRID
23770	64746	BIOGRID
26528	4191	BIOGRID, SNAP_PPI
4163	8555	BIOGRID, Gysi et al 2020
4841	3315	BIOGRID
23020	9879	Menche et al 2015, SNAP_PPI
9928	112464	BIOGRID
51720	9318	BIOGRID, Menche et al 2015, SNAP_PPI
3069	339448	BIOGRID
10008	2963	BIOGRID
286	196527	BIOGRID
10081	11066	Gysi et al 2020, Menche et al 2015, SNAP_PPI
207	114327	BIOGRID
8940	6204	BIOGRID
580	3839	BIOGRID, SNAP_PPI
768	81542	BIOGRID
5515	90459	Gysi et al 2020
55432	8943	BIOGRID
4861	23141	BIOGRID
388	1192	BIOGRID
5931	23048	BIOGRID
55290	6520	BIOGRID, Menche et al 2015, SNAP_PPI
10241	27132	BIOGRID, Gysi et al 2020, Menche et al 2015, SNAP_PPI
5621	3852	BIOGRID
1107	5553	Gysi et al 2020, Menche et al 2015
1459	7157	BIOGRID, Gysi et al 2020, Menche et al 2015, SNAP_PPI
8086	55746	Gysi et al 2020
10728	150472	BIOGRID
55827	6550	BIOGRID
9166	1657	BIOGRID
84669	51035	BIOGRID, SNAP_PPI
54764	26002	BIOGRID
7706	5111	BIOGRID, SNAP_PPI
5577	286075	Gysi et al 2020
7316	83593	Gysi et al 2020
9910	81559	Gysi et al 2020
255193	54507	Menche et al 2015, SNAP_PPI
7415	5688	BIOGRID
4953	158427	BIOGRID, Gysi et al 2020
10989	4703	BIOGRID
3838	3833	BIOGRID
7077	3006	BIOGRID
23363	50809	BIOGRID, SNAP_PPI
5582	10048	BIOGRID, SNAP_PPI
11318	55862	BIOGRID
3276	85313	BIOGRID
203228	2023	BIOGRID
9869	440799	Gysi et al 2020
7528	9772	Gysi et al 2020
348995	3096	BIOGRID
5581	6868	Gysi et al 2020, Menche et al 2015, SNAP_PPI
57153	375056	BIOGRID
5074	10801	BIOGRID
7533	55690	BIOGRID
74470	5514	SNAP_PPI
7690	23633	Gysi et al 2020
79829	5901	BIOGRID
5295	84557	BIOGRID
3846	286753	Gysi et al 2020, SNAP_PPI
898	5424	BIOGRID, SNAP_PPI
8452	10847	BIOGRID
861	56852	BIOGRID
6426	5976	BIOGRID
124245	54433	BIOGRID
7706	80351	BIOGRID
51296	57488	BIOGRID
2623	6793	Gysi et al 2020
6310	27111	BIOGRID
8405	5631	BIOGRID
7415	10155	BIOGRID
339829	7216	BIOGRID
10075	6157	BIOGRID, SNAP_PPI
23476	9129	BIOGRID
7681	115265	Gysi et al 2020, SNAP_PPI
4089	4893	Menche et al 2015, SNAP_PPI
4000	401541	BIOGRID, Gysi et al 2020
203197	54901	BIOGRID
9846	2011	BIOGRID, SNAP_PPI
79630	5270	BIOGRID
8662	6188	BIOGRID
3838	4188	BIOGRID, Gysi et al 2020, Menche et al 2015, SNAP_PPI
9276	23262	BIOGRID
2260	5581	Gysi et al 2020
6184	6207	Menche et al 2015, SNAP_PPI
25906	56987	BIOGRID
55867	79675	BIOGRID
6734	81556	BIOGRID, Gysi et al 2020, SNAP_PPI
3312	7542	BIOGRID
27161	10549	BIOGRID
10360	51367	BIOGRID
54764	84080	BIOGRID, Gysi et al 2020, SNAP_PPI
83844	55695	BIOGRID
3198	100996750	Gysi et al 2020
1445	9046	BIOGRID
595	5934	Gysi et al 2020
6839	84171	Gysi et al 2020
25989	7203	BIOGRID
10594	4869	BIOGRID
54386	55183	BIOGRID, Gysi et al 2020
1612	4172	Gysi et al 2020, Menche et al 2015, SNAP_PPI
5411	9716	BIOGRID, Gysi et al 2020, Menche et al 2015, SNAP_PPI
57644	50	BIOGRID, SNAP_PPI
4343	1152	BIOGRID, SNAP_PPI
51377	3500	BIOGRID, SNAP_PPI
208263	55154	SNAP_PPI
3775	4000	Gysi et al 2020
57520	163033	BIOGRID, SNAP_PPI
1655	5500	BIOGRID
10263	6176	BIOGRID, Menche et al 2015, SNAP_PPI
55003	6152	Menche et al 2015, SNAP_PPI
1022	7532	BIOGRID
6141	317781	BIOGRID, Gysi et al 2020
10801	6844	BIOGRID, SNAP_PPI
908	3419	BIOGRID, SNAP_PPI
2885	5406	Menche et al 2015, SNAP_PPI
51530	7051	BIOGRID
6175	10523	BIOGRID
2113	8313	Gysi et al 2020
55079	3065	BIOGRID, SNAP_PPI
56104	160335	BIOGRID, Gysi et al 2020
3326	10910	Gysi et al 2020
26052	6643	BIOGRID, SNAP_PPI
91746	23272	BIOGRID
5071	8239	BIOGRID
10481	54145	BIOGRID
4659	3609	BIOGRID
899	25804	BIOGRID
492303	1420	BIOGRID
8452	6472	BIOGRID, SNAP_PPI
54943	51073	BIOGRID
801	30052	SNAP_PPI
4734	11052	BIOGRID, SNAP_PPI
682	55970	BIOGRID
2074	9112	BIOGRID, Gysi et al 2020
29123	9659	BIOGRID, SNAP_PPI
4904	55247	BIOGRID
400961	140890	BIOGRID
6191	8450	Menche et al 2015
4478	5201	BIOGRID
22938	472	BIOGRID
5351	3187	BIOGRID
81850	11211	BIOGRID
1060	29127	Menche et al 2015, SNAP_PPI
1050	79612	BIOGRID, SNAP_PPI
6884	10127	Gysi et al 2020
4144	9616	BIOGRID
10102	10989	BIOGRID
1998	7690	BIOGRID
2475	51085	BIOGRID, Gysi et al 2020, SNAP_PPI
83737	10067	BIOGRID
54625	4627	BIOGRID
6141	29888	BIOGRID, Gysi et al 2020
6623	5093	BIOGRID
10969	6838	BIOGRID, SNAP_PPI
80135	51121	BIOGRID
6279	64837	Gysi et al 2020, Menche et al 2015, SNAP_PPI
10197	58524	Gysi et al 2020, SNAP_PPI
9139	3801	BIOGRID
1861	10143	BIOGRID, Gysi et al 2020
7294	84959	BIOGRID
1778	10540	BIOGRID, Gysi et al 2020
6789	11273	BIOGRID
9463	81892	BIOGRID, Gysi et al 2020, SNAP_PPI
6396	7188	BIOGRID, Gysi et al 2020, Menche et al 2015, SNAP_PPI
2835	345778	BIOGRID
54682	55793	BIOGRID, Gysi et al 2020
100288687	908	BIOGRID
11113	1107	BIOGRID
50943	57630	Gysi et al 2020
3084	540	BIOGRID, SNAP_PPI
5223	55862	BIOGRID
830	131578	BIOGRID
4591	64793	BIOGRID
10590	8417	BIOGRID
23560	27043	Menche et al 2015, SNAP_PPI
6595	390151	BIOGRID
8826	445815	Gysi et al 2020
389072	5506	BIOGRID
7737	4976	BIOGRID
3329	5211	BIOGRID
7337	301	BIOGRID, SNAP_PPI
3021	3727	Gysi et al 2020
23203	51204	BIOGRID
7122	56475	Gysi et al 2020
5568	6662	Menche et al 2015, SNAP_PPI
5156	51384	BIOGRID
993	5894	BIOGRID, Gysi et al 2020
125	221	Menche et al 2015, SNAP_PPI
4609	79180	BIOGRID
5538	6491	BIOGRID
6119	51	BIOGRID
51335	326625	BIOGRID
81533	4710	BIOGRID
6118	55832	BIOGRID
54960	11171	BIOGRID
2739	231	BIOGRID, SNAP_PPI
2100	832	BIOGRID
3872	8365	BIOGRID
11130	9743	BIOGRID, SNAP_PPI
171177	7083	BIOGRID
7813	10345	BIOGRID
79887	5426	BIOGRID
5757	3336	BIOGRID
7182	51504	BIOGRID
27161	407023	BIOGRID
3708	10613	BIOGRID, Gysi et al 2020, SNAP_PPI
3312	5226	BIOGRID
9493	80205	BIOGRID
8940	22821	BIOGRID
4691	10262	BIOGRID, Gysi et al 2020, SNAP_PPI
26235	8991	BIOGRID
3775	7037	Gysi et al 2020
909	4240	BIOGRID
114883	114884	BIOGRID, Menche et al 2015, SNAP_PPI
2664	9367	BIOGRID, Gysi et al 2020, Menche et al 2015, SNAP_PPI
10664	9349	BIOGRID
9260	2060	BIOGRID, SNAP_PPI
1021	5604	Menche et al 2015, SNAP_PPI
221823	53343	Menche et al 2015, SNAP_PPI
3093	90678	BIOGRID, Gysi et al 2020, Menche et al 2015, SNAP_PPI
9045	9013	BIOGRID, SNAP_PPI
1406	23583	Gysi et al 2020
8543	6453	BIOGRID, SNAP_PPI
3008	6152	BIOGRID
335	8542	Gysi et al 2020, Menche et al 2015
900	7022	BIOGRID, Gysi et al 2020, SNAP_PPI
11278	26156	BIOGRID
6059	5500	BIOGRID, SNAP_PPI
11077	79577	Gysi et al 2020, Menche et al 2015
83986	64924	BIOGRID
27309	29889	BIOGRID
5429	345651	BIOGRID, Gysi et al 2020
64506	4848	BIOGRID
5478	23621	Gysi et al 2020
3956	84572	BIOGRID
387264	387266	Gysi et al 2020, SNAP_PPI
8370	9150	Gysi et al 2020
205	122961	BIOGRID
8940	91862	BIOGRID
4000	5496	BIOGRID, SNAP_PPI
60561	6801	Menche et al 2015
1368	2317	Gysi et al 2020
148066	29967	BIOGRID
5868	23196	BIOGRID
55666	875	BIOGRID, SNAP_PPI
5424	83932	Gysi et al 2020
10716	84858	BIOGRID
6205	51121	BIOGRID, Gysi et al 2020
7128	10892	Gysi et al 2020
4108	65244	BIOGRID
80243	5575	BIOGRID
51343	23581	BIOGRID
57664	3189	BIOGRID
8452	26152	BIOGRID
5479	10717	BIOGRID
10716	8193	BIOGRID
54998	51116	BIOGRID
580	28964	BIOGRID, Gysi et al 2020, SNAP_PPI
9675	23049	BIOGRID, Gysi et al 2020, SNAP_PPI
51343	5209	BIOGRID
9802	84985	Gysi et al 2020, SNAP_PPI
7316	51373	Gysi et al 2020
177	7276	Gysi et al 2020, Menche et al 2015, SNAP_PPI
9733	6628	BIOGRID
7490	386674	BIOGRID, Gysi et al 2020, SNAP_PPI
221074	2683	BIOGRID
29855	3020	BIOGRID
672	1875	Gysi et al 2020
64599	10898	BIOGRID
100132735	84267	BIOGRID
130355	116362	BIOGRID
23586	5763	BIOGRID
3219	51297	BIOGRID, Gysi et al 2020, SNAP_PPI
3643	150709	Gysi et al 2020
4893	9731	BIOGRID
4609	3486	BIOGRID
8850	6774	BIOGRID
54482	26523	BIOGRID
10643	9879	Menche et al 2015, SNAP_PPI
92591	3303	BIOGRID, SNAP_PPI
51639	6134	Menche et al 2015, SNAP_PPI
9910	9575	BIOGRID
9445	55501	BIOGRID, Gysi et al 2020, SNAP_PPI
3313	6464	Gysi et al 2020
8362	10943	Gysi et al 2020
81545	5496	BIOGRID, SNAP_PPI
6385	2263	BIOGRID
5771	27202	Gysi et al 2020
70218	83640	SNAP_PPI
64506	192669	BIOGRID
7317	983	Menche et al 2015, SNAP_PPI
1029	81	BIOGRID, Menche et al 2015, SNAP_PPI
28232	286753	BIOGRID, Gysi et al 2020
8936	9261	BIOGRID
63893	2547	BIOGRID
5195	10381	BIOGRID, SNAP_PPI
3628	3631	Menche et al 2015, SNAP_PPI
6647	29951	BIOGRID
9020	6129	BIOGRID
493869	54708	BIOGRID
10628	9328	BIOGRID
54504	79784	BIOGRID
498	84833	BIOGRID
354	10501	BIOGRID
10318	7919	BIOGRID
890	1026	BIOGRID, Gysi et al 2020, SNAP_PPI
10067	6844	BIOGRID
8872	1353	BIOGRID
24148	80755	Gysi et al 2020
999	23301	BIOGRID
23563	7095	BIOGRID
51294	5802	BIOGRID
64222	80332	Gysi et al 2020
25796	85291	BIOGRID, Gysi et al 2020, Menche et al 2015, SNAP_PPI
51065	9782	Menche et al 2015, SNAP_PPI
27161	55280	BIOGRID
10775	54913	BIOGRID, Gysi et al 2020, Menche et al 2015
1351	64976	BIOGRID
590	8030	BIOGRID
6883	7468	BIOGRID
22977	2783	BIOGRID, SNAP_PPI
84656	400506	Gysi et al 2020
55737	755	BIOGRID
10594	11331	BIOGRID
3885	3856	BIOGRID
4899	84464	Gysi et al 2020
140456	54623	BIOGRID
11222	65993	Menche et al 2015, SNAP_PPI
7316	8658	Gysi et al 2020
1269	5792	BIOGRID
9915	8202	BIOGRID, SNAP_PPI
729991	7840	BIOGRID
51340	55660	Menche et al 2015, SNAP_PPI
91746	64429	BIOGRID
5579	3308	BIOGRID
4646	10043	BIOGRID, Gysi et al 2020, SNAP_PPI
51362	5496	Menche et al 2015, SNAP_PPI
5868	27342	BIOGRID, Gysi et al 2020
6128	6228	BIOGRID, Gysi et al 2020, Menche et al 2015, SNAP_PPI
440730	5533	BIOGRID
10579	832	BIOGRID
6606	154007	BIOGRID
382	5825	BIOGRID
84080	541468	Gysi et al 2020
2041	113174	BIOGRID, Gysi et al 2020
1264	9260	BIOGRID
6722	9759	BIOGRID, Gysi et al 2020, SNAP_PPI
51296	55706	BIOGRID
10318	7837	BIOGRID
9290	79934	BIOGRID
10594	4134	BIOGRID
1278	26284	Gysi et al 2020
3329	51373	BIOGRID
7203	23649	BIOGRID
10016	7316	BIOGRID
10618	1267	BIOGRID
309	7431	Menche et al 2015, SNAP_PPI
57794	6256	Menche et al 2015, SNAP_PPI
899	23397	BIOGRID
54577	84302	BIOGRID
6538	821	BIOGRID
386680	399947	BIOGRID, Gysi et al 2020, Menche et al 2015, SNAP_PPI
2931	4296	BIOGRID, Gysi et al 2020, Menche et al 2015, SNAP_PPI
1654	4799	BIOGRID
8643	10254	BIOGRID
1968	6311	BIOGRID
23371	57733	BIOGRID, Gysi et al 2020, SNAP_PPI
57669	191	BIOGRID
149041	55646	BIOGRID
8872	4082	BIOGRID
3676	2521	BIOGRID, SNAP_PPI
1965	9255	BIOGRID, SNAP_PPI
2260	4140	BIOGRID
2332	23613	BIOGRID
187	81855	BIOGRID
4137	9588	BIOGRID
467	11234	Gysi et al 2020
140690	65083	BIOGRID
1020	22853	BIOGRID, Gysi et al 2020, Menche et al 2015, SNAP_PPI
2202	369	Menche et al 2015
4205	3725	BIOGRID
1408	9919	BIOGRID, SNAP_PPI
2812	6597	Gysi et al 2020
1445	2268	Gysi et al 2020, Menche et al 2015, SNAP_PPI
3882	53347	BIOGRID, Gysi et al 2020, SNAP_PPI
8394	6617	BIOGRID
26118	9666	BIOGRID
1386	7168	BIOGRID, SNAP_PPI
389856	51068	BIOGRID
9657	810	BIOGRID
51371	5699	BIOGRID, SNAP_PPI
682	9918	BIOGRID
2322	50628	BIOGRID
81786	90313	BIOGRID, Gysi et al 2020, SNAP_PPI
171389	6921	BIOGRID
573	8833	BIOGRID
206358	514	BIOGRID
1019	1032	BIOGRID, Gysi et al 2020, Menche et al 2015, SNAP_PPI
3881	994	Menche et al 2015
23059	23463	BIOGRID
7514	81608	BIOGRID, SNAP_PPI
7124	6231	BIOGRID
79759	6142	BIOGRID
285367	10463	BIOGRID
54873	2650	BIOGRID
567	729857	BIOGRID, Gysi et al 2020
5589	55345	BIOGRID
330	9761	BIOGRID
10134	23234	BIOGRID
3183	83394	BIOGRID, Gysi et al 2020
284427	6714	BIOGRID, SNAP_PPI
5579	723790	BIOGRID
54968	205	BIOGRID
7706	9736	BIOGRID
2010	24148	BIOGRID
3066	6520	BIOGRID
6217	10556	BIOGRID
658	1455	Gysi et al 2020
6727	112939	BIOGRID
55218	23318	BIOGRID
134111	9373	BIOGRID
26471	2547	BIOGRID
8452	5052	BIOGRID, SNAP_PPI
29101	7064	BIOGRID, SNAP_PPI
9397	140459	Gysi et al 2020
9987	3159	BIOGRID, SNAP_PPI
2260	3459	Gysi et al 2020
25793	2263	BIOGRID
51296	4646	BIOGRID
10262	79084	BIOGRID, Gysi et al 2020, SNAP_PPI
2308	7168	BIOGRID
12412	5955	SNAP_PPI
9470	90102	BIOGRID
3151	85235	BIOGRID, Gysi et al 2020
3303	56616	BIOGRID
10212	56978	BIOGRID
5590	10868	BIOGRID
5452	282809	Gysi et al 2020
5071	2593	BIOGRID
2908	9454	BIOGRID
2070	79572	BIOGRID
54998	26354	BIOGRID
23774	55646	BIOGRID
343099	51495	BIOGRID
9695	79089	BIOGRID
2908	64319	BIOGRID
6573	11224	Gysi et al 2020
203228	8570	BIOGRID
10253	23371	Gysi et al 2020
4223	342371	Gysi et al 2020
4361	580	Menche et al 2015
5031	10051	BIOGRID
54664	8733	BIOGRID
64581	754	BIOGRID, Menche et al 2015
3190	10521	BIOGRID, Gysi et al 2020
5937	7536	Gysi et al 2020
7251	6421	BIOGRID, SNAP_PPI
23566	65062	Gysi et al 2020, SNAP_PPI
3009	636	BIOGRID
6595	65980	BIOGRID
51014	2801	BIOGRID
79034	55656	BIOGRID, SNAP_PPI
29105	57819	Menche et al 2015, SNAP_PPI
7520	51588	Gysi et al 2020
6769	4000	BIOGRID, SNAP_PPI
23216	143884	BIOGRID, Gysi et al 2020, SNAP_PPI
27233	57169	BIOGRID
2263	3223	BIOGRID, Gysi et al 2020, SNAP_PPI
509	6160	Menche et al 2015, SNAP_PPI
196441	51684	BIOGRID
2983	5149	Menche et al 2015, SNAP_PPI
407041	400506	BIOGRID
8872	3115	BIOGRID
55506	10153	BIOGRID
2908	255403	Gysi et al 2020
9045	23029	BIOGRID, Gysi et al 2020, SNAP_PPI
1939	60491	BIOGRID
55234	1466	BIOGRID
2624	27071	Gysi et al 2020
7514	10413	BIOGRID, Gysi et al 2020, SNAP_PPI
4782	9667	BIOGRID
4627	3276	BIOGRID
3621	3066	BIOGRID, SNAP_PPI
3283	56886	BIOGRID, Gysi et al 2020
9564	30011	BIOGRID, Gysi et al 2020
10952	54901	BIOGRID
23545	8703	BIOGRID
3840	8450	BIOGRID, Gysi et al 2020, SNAP_PPI
2335	8565	BIOGRID, SNAP_PPI
11160	79971	BIOGRID
7533	64283	BIOGRID
3013	3020	BIOGRID
81609	23677	BIOGRID
54764	25940	BIOGRID
112939	84129	BIOGRID
7095	10694	BIOGRID
1803	6367	BIOGRID, Gysi et al 2020, Menche et al 2015, SNAP_PPI
25976	55609	BIOGRID
4097	6612	Gysi et al 2020
26115	26037	BIOGRID
1029	84687	BIOGRID, Gysi et al 2020, Menche et al 2015
5580	846	Menche et al 2015, SNAP_PPI
2925	9578	BIOGRID, Gysi et al 2020
125115	51142	Menche et al 2015
9690	5073	BIOGRID
92312	23395	BIOGRID
27120	120114	BIOGRID, Gysi et al 2020
7316	997	BIOGRID
1455	10728	BIOGRID
498	5861	BIOGRID
2146	7088	BIOGRID, SNAP_PPI
4773	6749	BIOGRID
10262	27339	BIOGRID, Menche et al 2015, SNAP_PPI
10492	56341	BIOGRID, Gysi et al 2020, Menche et al 2015, SNAP_PPI
6045	171023	BIOGRID
10331	10026	BIOGRID, SNAP_PPI
3326	5218	Gysi et al 2020
389856	25813	BIOGRID
81494	90993	BIOGRID, Gysi et al 2020, SNAP_PPI
3728	55290	Gysi et al 2020
2033	9575	BIOGRID, Gysi et al 2020, Menche et al 2015, SNAP_PPI
9750	5605	BIOGRID, SNAP_PPI
8878	1466	BIOGRID
84236	23367	BIOGRID
57575	23291	BIOGRID
10053	8737	BIOGRID, SNAP_PPI
11331	2274	BIOGRID, Menche et al 2015, SNAP_PPI
10838	126375	BIOGRID, Gysi et al 2020
27087	23516	BIOGRID
2521	6636	BIOGRID
30009	7316	BIOGRID, SNAP_PPI
10100	127544	Gysi et al 2020
6189	72	Menche et al 2015, SNAP_PPI
8473	1025	BIOGRID
10155	4216	BIOGRID
521	6227	BIOGRID, Gysi et al 2020, SNAP_PPI
3848	7020	Menche et al 2015, SNAP_PPI
6667	8473	Menche et al 2015, SNAP_PPI
54785	84142	BIOGRID
6125	6228	BIOGRID, Gysi et al 2020, Menche et al 2015, SNAP_PPI
54544	402117	BIOGRID, Gysi et al 2020, SNAP_PPI
6320	55794	BIOGRID
6119	2959	BIOGRID
84779	79870	BIOGRID
369	3836	Gysi et al 2020
51631	23367	BIOGRID, SNAP_PPI
9752	56126	BIOGRID
7003	7004	Gysi et al 2020
941	29126	BIOGRID, Gysi et al 2020, SNAP_PPI
10488	28978	BIOGRID, Gysi et al 2020, Menche et al 2015, SNAP_PPI
55379	6142	BIOGRID, Menche et al 2015, SNAP_PPI
54477	51474	BIOGRID
56943	6144	BIOGRID
1642	5252	BIOGRID
64421	5571	BIOGRID, SNAP_PPI
381644	1622	SNAP_PPI
6223	92856	BIOGRID
1051	6510	BIOGRID
29911	55285	Gysi et al 2020, SNAP_PPI
2145	3720	BIOGRID, Gysi et al 2020
81620	4998	BIOGRID, SNAP_PPI
4311	55624	BIOGRID, Gysi et al 2020
6376	5296	BIOGRID
427	80032	Gysi et al 2020
843	8772	BIOGRID, Gysi et al 2020, Menche et al 2015, SNAP_PPI
10211	81839	BIOGRID
56244	157567	BIOGRID
1633	1602	BIOGRID
6606	79025	Gysi et al 2020, SNAP_PPI
55601	57418	BIOGRID
3476	5201	BIOGRID, Gysi et al 2020, SNAP_PPI
4343	25941	BIOGRID, SNAP_PPI
5318	1823	BIOGRID, SNAP_PPI
187	84274	BIOGRID
11938	57508	SNAP_PPI
90678	8898	BIOGRID, SNAP_PPI
57003	51016	BIOGRID
54602	1956	BIOGRID, SNAP_PPI
142	22933	BIOGRID
23089	5976	BIOGRID
5880	8766	BIOGRID
6507	8751	BIOGRID
2946	2947	BIOGRID, Gysi et al 2020, Menche et al 2015, SNAP_PPI
10618	9675	BIOGRID
10551	2287	BIOGRID
4137	5048	BIOGRID
2138	718	BIOGRID
54059	23408	BIOGRID
672	191	BIOGRID
10482	112950	BIOGRID, SNAP_PPI
53981	55339	BIOGRID, Gysi et al 2020, SNAP_PPI
90993	84065	BIOGRID
51574	705	BIOGRID
2537	54883	BIOGRID
6118	23262	BIOGRID
7922	50717	BIOGRID
369	4744	Menche et al 2015, SNAP_PPI
10618	6483	BIOGRID
5881	56667	BIOGRID
8345	255189	Gysi et al 2020
2146	7529	BIOGRID
2160	5309	Gysi et al 2020
146434	29915	BIOGRID
147687	4223	Menche et al 2015
3885	9963	BIOGRID, Gysi et al 2020, SNAP_PPI
5801	9779	BIOGRID
998	28976	BIOGRID, Gysi et al 2020, SNAP_PPI
2033	5062	Gysi et al 2020, Menche et al 2015
58	2934	Gysi et al 2020
6124	122704	BIOGRID
8826	4660	BIOGRID, SNAP_PPI
5618	51141	BIOGRID, Gysi et al 2020
7571	386682	BIOGRID, Gysi et al 2020, SNAP_PPI
84464	9512	BIOGRID
2932	4190	BIOGRID
200558	7520	BIOGRID, Menche et al 2015
7316	8724	Gysi et al 2020, Menche et al 2015, SNAP_PPI
6635	6633	BIOGRID
56993	9919	BIOGRID
2130	56341	Gysi et al 2020
6301	22938	BIOGRID, SNAP_PPI
2771	83737	BIOGRID, Gysi et al 2020, SNAP_PPI
56623	54883	BIOGRID
367	7531	Gysi et al 2020
80254	10645	BIOGRID, SNAP_PPI
221937	6722	BIOGRID
2887	4904	Gysi et al 2020
80816	114785	BIOGRID
5253	23170	BIOGRID
25895	63922	BIOGRID
146664	84985	Menche et al 2015
7732	54433	BIOGRID
6160	10153	BIOGRID
3224	57594	Gysi et al 2020, Menche et al 2015, SNAP_PPI
2280	51645	BIOGRID
10564	11216	BIOGRID
55327	143098	BIOGRID, Gysi et al 2020, SNAP_PPI
27202	9249	BIOGRID
79922	6742	BIOGRID
8539	25873	BIOGRID
8450	83743	BIOGRID, Gysi et al 2020, SNAP_PPI
5962	5500	BIOGRID
6118	4350	BIOGRID, SNAP_PPI
84140	386676	BIOGRID, Gysi et al 2020, SNAP_PPI
57664	10982	BIOGRID
56257	71	BIOGRID, SNAP_PPI
53598	11171	SNAP_PPI
6273	3064	BIOGRID
6737	3295	BIOGRID
84191	64895	BIOGRID
65057	1627	BIOGRID, SNAP_PPI
79016	1643	BIOGRID, SNAP_PPI
1639	2314	BIOGRID
440730	23304	BIOGRID
5879	805	BIOGRID
23788	2274	BIOGRID
8934	79751	BIOGRID
55273	200232	Gysi et al 2020
5701	5705	BIOGRID, Gysi et al 2020, Menche et al 2015, SNAP_PPI
9886	7307	BIOGRID
4609	55168	BIOGRID
9819	51335	BIOGRID, Gysi et al 2020
55432	7280	BIOGRID
51547	8570	BIOGRID, SNAP_PPI
5083	84146	BIOGRID
2335	6205	BIOGRID, SNAP_PPI
150	1445	Gysi et al 2020
5621	3843	BIOGRID
8452	7283	BIOGRID
57214	65080	BIOGRID
4851	3059	BIOGRID, SNAP_PPI
80117	10938	BIOGRID
3191	5585	BIOGRID
330	64151	BIOGRID
5641	6647	Gysi et al 2020
407014	79727	BIOGRID
90957	6187	BIOGRID
1978	55156	Gysi et al 2020
22828	8661	BIOGRID
54461	386683	BIOGRID, Gysi et al 2020, SNAP_PPI
23426	2897	Menche et al 2015
388677	326625	BIOGRID
3836	5771	Gysi et al 2020
79669	3156	BIOGRID
570	4163	Gysi et al 2020
23020	4841	Menche et al 2015, SNAP_PPI
10013	54888	BIOGRID
83478	25926	BIOGRID
29984	998	BIOGRID
23199	9203	Menche et al 2015, SNAP_PPI
3707	100653049	Gysi et al 2020
1488	7398	BIOGRID
10935	5720	BIOGRID, SNAP_PPI
3151	8243	BIOGRID
284467	28227	BIOGRID
7023	23309	BIOGRID, SNAP_PPI
4102	2202	BIOGRID
9211	10536	BIOGRID
84955	1315	BIOGRID, SNAP_PPI
23623	90060	Gysi et al 2020
3853	4000	Gysi et al 2020
10871	125228	BIOGRID, Gysi et al 2020, SNAP_PPI
10664	26986	BIOGRID
23493	6400	BIOGRID, SNAP_PPI
10935	4589	Menche et al 2015, SNAP_PPI
112609	4291	BIOGRID
257203	60	BIOGRID
1051	4088	Gysi et al 2020, Menche et al 2015
3848	353288	BIOGRID, Gysi et al 2020, SNAP_PPI
8440	90933	BIOGRID, Gysi et al 2020, Menche et al 2015, SNAP_PPI
2475	26268	SNAP_PPI
117178	7205	BIOGRID, SNAP_PPI
64792	92104	BIOGRID, Gysi et al 2020
351	5067	Gysi et al 2020, Menche et al 2015, SNAP_PPI
4799	6135	BIOGRID
79682	2547	BIOGRID, SNAP_PPI
2033	317772	BIOGRID, Gysi et al 2020, SNAP_PPI
84899	1277	BIOGRID, SNAP_PPI
5573	4753	BIOGRID, SNAP_PPI
3187	688	BIOGRID
10112	6122	BIOGRID
26112	80010	BIOGRID, Gysi et al 2020
8819	286826	BIOGRID
10013	1500	BIOGRID
8359	4361	BIOGRID
6780	79869	BIOGRID, SNAP_PPI
53335	5928	BIOGRID
4869	55854	BIOGRID
8417	9321	BIOGRID
25898	10294	BIOGRID
54754	114823	BIOGRID, Gysi et al 2020, SNAP_PPI
83463	1059	BIOGRID
64794	23521	BIOGRID
9584	1460	BIOGRID
5430	983	Menche et al 2015, SNAP_PPI
79829	6132	BIOGRID
5788	2534	BIOGRID
211	23503	BIOGRID, Gysi et al 2020, Menche et al 2015, SNAP_PPI
2023	10228	BIOGRID, SNAP_PPI
90273	2043	BIOGRID, SNAP_PPI
3192	23435	BIOGRID
3133	55558	BIOGRID, Gysi et al 2020, SNAP_PPI
11224	6193	BIOGRID, Menche et al 2015
84289	221895	BIOGRID
4093	7013	BIOGRID, Gysi et al 2020, Menche et al 2015, SNAP_PPI
6657	10294	BIOGRID, Gysi et al 2020, SNAP_PPI
132228	25852	BIOGRID
5295	6196	Gysi et al 2020
10017	114801	BIOGRID, Gysi et al 2020
388551	27131	BIOGRID
3932	5829	Gysi et al 2020, Menche et al 2015
84889	10960	BIOGRID
25962	7520	BIOGRID
2243	3674	BIOGRID, Gysi et al 2020, Menche et al 2015, SNAP_PPI
54101	375056	BIOGRID
27349	79188	BIOGRID, Gysi et al 2020, SNAP_PPI
6590	29978	BIOGRID, Gysi et al 2020, SNAP_PPI
975	214	BIOGRID
10952	9482	BIOGRID
55173	64960	Gysi et al 2020, Menche et al 2015, SNAP_PPI
140735	8631	BIOGRID, Menche et al 2015, SNAP_PPI
6258	7068	Gysi et al 2020, Menche et al 2015
23539	7417	BIOGRID
29984	23478	BIOGRID
5970	84295	BIOGRID
1956	1368	BIOGRID
83719	92181	BIOGRID, Gysi et al 2020, SNAP_PPI
1238	6358	BIOGRID, Gysi et al 2020, Menche et al 2015, SNAP_PPI
10193	351	BIOGRID, SNAP_PPI
6388	649	BIOGRID
100288687	2023	BIOGRID
4221	1459	BIOGRID
4609	7158	BIOGRID, Gysi et al 2020, Menche et al 2015, SNAP_PPI
3671	54947	BIOGRID
57664	23047	BIOGRID
6935	4904	BIOGRID
55096	5564	Menche et al 2015, SNAP_PPI
2099	54555	BIOGRID
6737	997	BIOGRID, SNAP_PPI
8766	7813	BIOGRID, SNAP_PPI
55832	84464	Menche et al 2015, SNAP_PPI
5315	10772	BIOGRID
330	3337	BIOGRID
284756	84619	BIOGRID
5894	11273	BIOGRID
51780	1475	BIOGRID
6160	8350	Gysi et al 2020
6229	23165	BIOGRID
6502	9616	BIOGRID, Gysi et al 2020
440730	6202	BIOGRID
8452	54514	BIOGRID, SNAP_PPI
506	7520	BIOGRID
23385	26123	BIOGRID, Gysi et al 2020, SNAP_PPI
7094	3678	BIOGRID
23192	9140	Menche et al 2015
54542	6223	BIOGRID
120892	51105	BIOGRID
8314	8087	BIOGRID
7982	2010	BIOGRID
1874	57727	BIOGRID
27087	23041	BIOGRID
6749	9410	BIOGRID
8175	23548	BIOGRID
8405	9046	BIOGRID, Menche et al 2015, SNAP_PPI
8453	152663	BIOGRID, SNAP_PPI
27339	81565	Gysi et al 2020
5578	5694	BIOGRID
7922	11311	BIOGRID
904	221656	BIOGRID, Gysi et al 2020
51343	5784	BIOGRID
10127	147650	Gysi et al 2020
25873	6780	BIOGRID
3949	374383	BIOGRID
6688	55655	Gysi et al 2020
2862	23066	BIOGRID
7416	1736	BIOGRID
6790	598	BIOGRID
80704	93974	BIOGRID
3312	56941	BIOGRID, Gysi et al 2020
8813	54344	BIOGRID, Gysi et al 2020, SNAP_PPI
171177	139065	BIOGRID
440730	10452	BIOGRID
55660	55596	BIOGRID, SNAP_PPI
4824	10970	BIOGRID, Gysi et al 2020, SNAP_PPI
29942	84164	BIOGRID
4807	4676	BIOGRID
3265	23392	BIOGRID
2150	5995	BIOGRID, Gysi et al 2020
3329	65008	BIOGRID
54819	55094	BIOGRID
10952	6143	BIOGRID
2060	4734	Gysi et al 2020, Menche et al 2015
4736	10342	Gysi et al 2020
3418	84078	Gysi et al 2020
10486	59	BIOGRID
55011	4676	BIOGRID
6135	6218	Menche et al 2015, SNAP_PPI
5684	811	BIOGRID, SNAP_PPI
8078	8975	BIOGRID, Menche et al 2015, SNAP_PPI
3791	5335	BIOGRID, Gysi et al 2020, Menche et al 2015, SNAP_PPI
5965	2968	BIOGRID
1312	8061	Gysi et al 2020
54386	55696	BIOGRID
7189	7336	Menche et al 2015, SNAP_PPI
26235	3304	BIOGRID
9970	51586	BIOGRID, SNAP_PPI
11073	857	BIOGRID
5757	3837	BIOGRID, SNAP_PPI
64924	57462	BIOGRID
5077	4487	BIOGRID, SNAP_PPI
23204	6643	BIOGRID
6615	6141	BIOGRID
7133	6811	BIOGRID
26127	54882	Menche et al 2015, SNAP_PPI
3881	10536	BIOGRID, Gysi et al 2020, SNAP_PPI
5478	7284	BIOGRID
1780	80304	BIOGRID, Gysi et al 2020, SNAP_PPI
139212	5025	Menche et al 2015
1437	5451	Gysi et al 2020
84856	170689	BIOGRID
9025	7097	BIOGRID
55975	84612	Gysi et al 2020
51593	64855	BIOGRID
2099	7494	BIOGRID, Gysi et al 2020, Menche et al 2015, SNAP_PPI
10616	126353	BIOGRID
55037	6132	Menche et al 2015, SNAP_PPI
5170	55968	Gysi et al 2020
1152	7052	BIOGRID, SNAP_PPI
23660	221504	BIOGRID, Gysi et al 2020, SNAP_PPI
29968	5716	BIOGRID, SNAP_PPI
83740	26168	BIOGRID
80333	351	BIOGRID, SNAP_PPI
28989	1104	BIOGRID, SNAP_PPI
7385	6319	BIOGRID, SNAP_PPI
339390	23219	BIOGRID
85451	54915	BIOGRID
22921	23074	BIOGRID
112399	118980	BIOGRID
10971	9493	BIOGRID, Menche et al 2015, SNAP_PPI
3491	29978	BIOGRID, Gysi et al 2020, SNAP_PPI
201456	6500	BIOGRID, Menche et al 2015, SNAP_PPI
55011	3183	BIOGRID
9939	90488	BIOGRID, Gysi et al 2020, SNAP_PPI
1983	8668	BIOGRID, SNAP_PPI
400966	729857	BIOGRID
4288	60626	BIOGRID
1031	127343	Gysi et al 2020, SNAP_PPI
23291	221092	BIOGRID, Gysi et al 2020, SNAP_PPI
51691	55234	BIOGRID, Gysi et al 2020, SNAP_PPI
22995	9125	BIOGRID, SNAP_PPI
142	1646	BIOGRID
10262	6147	BIOGRID
1894	84680	BIOGRID
12468	10097	SNAP_PPI
3998	23224	BIOGRID
6625	54984	BIOGRID, Gysi et al 2020
29777	4931	BIOGRID
3455	9810	BIOGRID
6143	27107	BIOGRID
23107	63875	Menche et al 2015, SNAP_PPI
55716	79594	BIOGRID
641	3320	BIOGRID, Gysi et al 2020, SNAP_PPI
2512	5891	BIOGRID
26148	9425	BIOGRID, SNAP_PPI
11339	83741	Gysi et al 2020, SNAP_PPI
997	57470	BIOGRID
3397	9100	BIOGRID
29984	23353	BIOGRID
10694	5082	BIOGRID
1262	267	BIOGRID
2099	81532	BIOGRID, Gysi et al 2020
84444	3024	BIOGRID, SNAP_PPI
1956	4582	BIOGRID, Gysi et al 2020, Menche et al 2015
1017	506	BIOGRID, SNAP_PPI
7090	7227	BIOGRID
1351	22	BIOGRID
10762	203859	BIOGRID
56244	10076	BIOGRID
8161	5985	BIOGRID
580	7323	BIOGRID, Gysi et al 2020, Menche et al 2015, SNAP_PPI
81851	93145	BIOGRID
3281	63915	Gysi et al 2020
6789	9820	BIOGRID
285855	8886	BIOGRID
7157	84061	BIOGRID
51562	3306	BIOGRID
3799	57498	BIOGRID, Gysi et al 2020, SNAP_PPI
7532	1452	BIOGRID
220972	7321	BIOGRID, SNAP_PPI
2113	8428	Gysi et al 2020
142	6897	BIOGRID
66661	84128	SNAP_PPI
149466	9043	BIOGRID
22894	55702	Gysi et al 2020
1051	3301	BIOGRID
64750	5074	BIOGRID
201163	5865	BIOGRID
856862	7322	SNAP_PPI
67068	1783	SNAP_PPI
51160	51128	BIOGRID
10575	55844	Gysi et al 2020, Menche et al 2015
83987	10211	BIOGRID, SNAP_PPI
10767	54512	BIOGRID, Gysi et al 2020
51412	60	Menche et al 2015, SNAP_PPI
7874	213	BIOGRID
4771	10808	BIOGRID, SNAP_PPI
128308	28957	Menche et al 2015, SNAP_PPI
55602	3096	BIOGRID, SNAP_PPI
92140	338692	BIOGRID
382	392	BIOGRID
27161	3073	BIOGRID
23299	5528	BIOGRID
63893	83732	BIOGRID
9125	163786	BIOGRID
2002	54106	Gysi et al 2020
5868	6768	BIOGRID
5719	7979	Gysi et al 2020
54112	79572	BIOGRID
2787	2784	BIOGRID, SNAP_PPI
54925	55663	BIOGRID, Gysi et al 2020, Menche et al 2015, SNAP_PPI
7879	148223	BIOGRID
8508	23603	BIOGRID
84236	3930	BIOGRID
55294	9412	BIOGRID, SNAP_PPI
7316	259282	Gysi et al 2020
355	8078	BIOGRID
148523	4188	Menche et al 2015, SNAP_PPI
84206	374654	BIOGRID
286133	10628	BIOGRID
24145	55219	BIOGRID
232339	23384	SNAP_PPI
4783	5987	Menche et al 2015, SNAP_PPI
51642	57486	BIOGRID
5347	79866	BIOGRID, Gysi et al 2020, Menche et al 2015
8940	55626	BIOGRID
137196	386682	BIOGRID, Gysi et al 2020, Menche et al 2015, SNAP_PPI
123606	10869	BIOGRID
10318	488	BIOGRID
55697	9028	BIOGRID
80704	7542	BIOGRID
3665	17472	SNAP_PPI
113829	7416	BIOGRID
687	5499	BIOGRID
84709	10166	BIOGRID
1215	1908	Menche et al 2015, SNAP_PPI
6169	56647	Gysi et al 2020
23299	23505	BIOGRID
60	8266	Gysi et al 2020
79829	54521	BIOGRID
6749	55506	BIOGRID, Gysi et al 2020
26084	51631	BIOGRID
1021	10980	Gysi et al 2020
57664	644128	BIOGRID
11074	2091	BIOGRID
5937	6223	BIOGRID, Gysi et al 2020, SNAP_PPI
51335	55052	BIOGRID
1050	3611	BIOGRID
5371	1737	BIOGRID
11097	10658	BIOGRID
5707	5709	BIOGRID, Gysi et al 2020, Menche et al 2015, SNAP_PPI
83932	5304	BIOGRID
10112	6427	BIOGRID
56475	79022	Gysi et al 2020, SNAP_PPI
2316	84464	Menche et al 2015, SNAP_PPI
122011	5305	BIOGRID
11073	10620	BIOGRID
27091	285971	BIOGRID, Gysi et al 2020
9040	10243	BIOGRID
6166	10940	BIOGRID
3693	386682	SNAP_PPI
3172	93643	Gysi et al 2020
8872	7170	BIOGRID, SNAP_PPI
5230	5901	BIOGRID
6223	7415	BIOGRID
23309	50640	BIOGRID, Gysi et al 2020, SNAP_PPI
51473	5790	BIOGRID
2074	1460	BIOGRID
2348	197	BIOGRID
369	3178	BIOGRID
2046	6867	BIOGRID
23476	100423062	BIOGRID
1803	2597	BIOGRID
5605	5111	BIOGRID
11074	1277	BIOGRID
8339	6015	BIOGRID
2624	7204	Gysi et al 2020
11091	5034	BIOGRID
2324	27101	BIOGRID
10856	1736	BIOGRID, Menche et al 2015, SNAP_PPI
158880	10629	BIOGRID
7982	4853	BIOGRID
3881	3852	BIOGRID
7431	2799	BIOGRID
11279	5757	BIOGRID
389799	3312	BIOGRID
672	23243	BIOGRID, Gysi et al 2020, SNAP_PPI
23376	5315	BIOGRID
51586	176574	SNAP_PPI
26574	7812	BIOGRID
11030	8697	Menche et al 2015
8715	171483	BIOGRID, Gysi et al 2020, SNAP_PPI
55527	55295	BIOGRID
23020	7407	BIOGRID
207	8725	BIOGRID
407006	23350	BIOGRID
11073	10514	BIOGRID
3958	56922	BIOGRID, SNAP_PPI
10983	1020	BIOGRID
55716	375056	BIOGRID
23475	64431	BIOGRID, Gysi et al 2020, SNAP_PPI
7317	3093	BIOGRID, SNAP_PPI
11160	3855	BIOGRID, SNAP_PPI
27089	4715	Menche et al 2015, SNAP_PPI
8563	94104	Menche et al 2015, SNAP_PPI
25915	55764	BIOGRID
8153	25963	BIOGRID
140609	8904	BIOGRID
140886	8896	BIOGRID
4697	26073	BIOGRID
5987	81603	Gysi et al 2020
84365	983	Menche et al 2015, SNAP_PPI
81532	3932	BIOGRID
7266	26015	BIOGRID
899	6418	BIOGRID
51741	5315	BIOGRID
1674	5630	BIOGRID, Gysi et al 2020, SNAP_PPI
6789	23197	BIOGRID
6789	27131	BIOGRID, SNAP_PPI
6530	5706	BIOGRID
123606	1314	BIOGRID
9532	5426	BIOGRID
444	79770	Gysi et al 2020, SNAP_PPI
58	1073	BIOGRID
29109	7531	Menche et al 2015, SNAP_PPI
55139	5705	BIOGRID
6491	8089	Gysi et al 2020
27338	51343	BIOGRID, Gysi et al 2020, SNAP_PPI
57156	132720	BIOGRID
8887	26353	BIOGRID
4627	207	BIOGRID
23788	7417	BIOGRID, SNAP_PPI
5562	8574	Gysi et al 2020
64062	80198	Gysi et al 2020
8450	90990	BIOGRID
23581	55633	Gysi et al 2020
55054	8301	BIOGRID
22868	51650	BIOGRID
124995	54948	BIOGRID, Menche et al 2015, SNAP_PPI
9416	8621	BIOGRID
1936	10270	BIOGRID, SNAP_PPI
8878	55795	Gysi et al 2020
26263	1852	BIOGRID
83737	9123	BIOGRID
5621	100506810	BIOGRID
4818	29121	Gysi et al 2020, SNAP_PPI
440563	23102	BIOGRID
26262	657	BIOGRID, SNAP_PPI
5335	10618	Gysi et al 2020
3598	1111	BIOGRID
112869	56943	BIOGRID, SNAP_PPI
6787	2266	BIOGRID
54765	8453	BIOGRID
673	11339	Gysi et al 2020
5865	2664	BIOGRID, SNAP_PPI
5788	960	Menche et al 2015
444	54499	BIOGRID
5993	6603	Gysi et al 2020
79155	29888	BIOGRID
127703	114932	BIOGRID
3998	5771	Gysi et al 2020
5338	5578	BIOGRID, Gysi et al 2020, Menche et al 2015, SNAP_PPI
3727	7975	Gysi et al 2020
4914	509	BIOGRID, SNAP_PPI
54165	6141	BIOGRID, SNAP_PPI
3608	9814	Menche et al 2015, SNAP_PPI
51291	10211	BIOGRID
3326	1155	BIOGRID
5885	6207	BIOGRID, Gysi et al 2020, SNAP_PPI
160065	91147	BIOGRID
22863	1041	BIOGRID
54443	9928	BIOGRID
1017	6157	BIOGRID, SNAP_PPI
2534	2049	BIOGRID, SNAP_PPI
2624	6521	Gysi et al 2020
407041	1615	BIOGRID
3308	10133	BIOGRID
7756	81567	Gysi et al 2020
8454	445582	Gysi et al 2020
4613	22985	BIOGRID
23517	5089	Menche et al 2015, SNAP_PPI
341880	2017	BIOGRID
2224	654364	BIOGRID, SNAP_PPI
9263	92002	Gysi et al 2020
6119	51303	BIOGRID
26292	7428	Menche et al 2015, SNAP_PPI
2263	322	BIOGRID
91137	80856	BIOGRID
391	5297	BIOGRID
7046	69736	SNAP_PPI
3396	1632	BIOGRID, SNAP_PPI
1663	55699	Gysi et al 2020
5335	498	BIOGRID
25895	157769	BIOGRID
338339	4233	BIOGRID
2520	7018	Gysi et al 2020, Menche et al 2015, SNAP_PPI
5885	26147	Gysi et al 2020
2041	10640	BIOGRID, Gysi et al 2020
79829	3190	BIOGRID
23466	10336	BIOGRID, SNAP_PPI
84675	92565	BIOGRID
3965	10423	BIOGRID
6477	5705	BIOGRID, SNAP_PPI
1911	6672	BIOGRID, Gysi et al 2020, Menche et al 2015, SNAP_PPI
2826	6366	Gysi et al 2020, Menche et al 2015, SNAP_PPI
328	9948	BIOGRID
56829	1656	BIOGRID
9097	604	BIOGRID
3965	5094	BIOGRID
25771	221154	BIOGRID, Gysi et al 2020, SNAP_PPI
6895	55131	BIOGRID, SNAP_PPI
1062	7975	Gysi et al 2020
10293	2268	Menche et al 2015, SNAP_PPI
319	6772	Gysi et al 2020
79922	80324	BIOGRID
3738	821	BIOGRID
55681	6207	Menche et al 2015, SNAP_PPI
1019	4194	Gysi et al 2020
85360	79871	BIOGRID
6431	4343	BIOGRID
6396	114984	BIOGRID, Gysi et al 2020
57794	7416	BIOGRID, SNAP_PPI
23198	3306	Menche et al 2015, SNAP_PPI
10202	6203	Menche et al 2015, SNAP_PPI
1454	4193	Menche et al 2015, SNAP_PPI
23322	23164	BIOGRID, SNAP_PPI
58533	80208	BIOGRID
54785	7461	BIOGRID
135	7375	Gysi et al 2020
5232	79983	Gysi et al 2020
10712	5277	BIOGRID
22806	107987457	Gysi et al 2020
11169	23397	BIOGRID
54903	8409	BIOGRID, SNAP_PPI
7157	65990	Gysi et al 2020
495	9332	BIOGRID, SNAP_PPI
25962	81545	BIOGRID
285367	4528	BIOGRID
81853	84975	BIOGRID, Gysi et al 2020
11461	1173	SNAP_PPI
8559	54550	Gysi et al 2020, SNAP_PPI
142	8943	BIOGRID
9373	50943	Gysi et al 2020
3008	10153	BIOGRID, Gysi et al 2020
10048	4057	BIOGRID
6124	64324	BIOGRID
23476	134510	BIOGRID
84707	25894	BIOGRID
51191	7317	BIOGRID
51340	100534599	Gysi et al 2020
1655	23429	BIOGRID
121006	8417	BIOGRID
5599	23779	Gysi et al 2020
8065	8368	BIOGRID, SNAP_PPI
23281	79696	BIOGRID, Gysi et al 2020, Menche et al 2015, SNAP_PPI
11103	1993	BIOGRID
29117	57062	BIOGRID
55340	351	BIOGRID, SNAP_PPI
3191	57698	BIOGRID
832	3727	BIOGRID
55023	2235	BIOGRID
10595	5611	BIOGRID
1020	6117	Gysi et al 2020, Menche et al 2015, SNAP_PPI
57156	84236	BIOGRID
4891	5663	BIOGRID
6786	51062	BIOGRID
55735	140690	Gysi et al 2020
29105	9406	BIOGRID
4236	11275	Gysi et al 2020, SNAP_PPI
10456	1809	BIOGRID, SNAP_PPI
3309	79172	Menche et al 2015, SNAP_PPI
342371	79868	BIOGRID, Menche et al 2015, SNAP_PPI
57181	79465	BIOGRID
60365	54874	SNAP_PPI
57547	92609	Gysi et al 2020
2100	7532	BIOGRID
7297	9532	BIOGRID, SNAP_PPI
23365	9774	BIOGRID
79065	84451	BIOGRID
10687	122769	BIOGRID, Gysi et al 2020, Menche et al 2015, SNAP_PPI
51141	6786	BIOGRID
293	3503	BIOGRID
2100	10291	BIOGRID, Gysi et al 2020
5187	9240	Gysi et al 2020, SNAP_PPI
54504	6124	BIOGRID
54765	153733	BIOGRID, Gysi et al 2020
5071	23071	BIOGRID
1844	8224	BIOGRID
3965	10452	BIOGRID
11060	8243	BIOGRID
328	8906	BIOGRID
4807	84298	BIOGRID
368	3309	BIOGRID
6497	4289	BIOGRID
5621	7184	BIOGRID
6626	3550	BIOGRID
51639	6628	Menche et al 2015, SNAP_PPI
3680	6696	Menche et al 2015, SNAP_PPI
283471	9488	BIOGRID
6789	1994	BIOGRID
67809	4705	SNAP_PPI
155459	7266	SNAP_PPI
9410	984	BIOGRID
347918	351	BIOGRID, SNAP_PPI
56288	221061	BIOGRID
407035	5610	BIOGRID
4204	3032	BIOGRID
9820	10653	BIOGRID, SNAP_PPI
4782	84678	BIOGRID
7341	9188	Gysi et al 2020
58508	4297	BIOGRID
51366	55226	BIOGRID
20	51251	BIOGRID
1376	9330	BIOGRID
22088	10613	SNAP_PPI
51639	6187	Menche et al 2015, SNAP_PPI
170302	51512	BIOGRID, SNAP_PPI
9928	2194	BIOGRID
801	6850	Gysi et al 2020
6117	55156	BIOGRID
857	5621	Gysi et al 2020
8452	51018	BIOGRID, SNAP_PPI
387837	5125	BIOGRID
55269	56924	Gysi et al 2020
5987	27238	Gysi et al 2020, SNAP_PPI
245938	3909	BIOGRID
2019	29101	BIOGRID
821	5026	Gysi et al 2020
6657	11113	BIOGRID
10815	57446	BIOGRID, Gysi et al 2020, SNAP_PPI
58480	2040	BIOGRID
51490	85403	Gysi et al 2020
55600	84790	BIOGRID
25820	84280	BIOGRID
1639	56681	Gysi et al 2020
9669	4673	BIOGRID
1355	10965	BIOGRID
51343	63875	BIOGRID
440563	135295	BIOGRID
23112	10950	BIOGRID
4287	10787	BIOGRID
9657	3030	BIOGRID, SNAP_PPI
9249	966	BIOGRID
5507	51474	BIOGRID
5371	2908	BIOGRID
6429	64412	BIOGRID
22902	144423	Gysi et al 2020
22927	23246	BIOGRID
55211	84619	BIOGRID
10513	147746	BIOGRID, Gysi et al 2020, Menche et al 2015, SNAP_PPI
6750	6755	Menche et al 2015, SNAP_PPI
57558	6615	BIOGRID
25962	6389	BIOGRID
5290	5304	BIOGRID
9101	3397	BIOGRID
10592	55671	BIOGRID
64949	60528	BIOGRID
3183	343069	BIOGRID, Gysi et al 2020
6872	8819	Menche et al 2015, SNAP_PPI
152519	84302	BIOGRID
5611	4189	BIOGRID
1051	127845	Gysi et al 2020
107242	7919	SNAP_PPI
91351	7913	BIOGRID
8266	351	BIOGRID, SNAP_PPI
1738	8050	BIOGRID, Gysi et al 2020, Menche et al 2015, SNAP_PPI
55851	157570	BIOGRID
3396	515	BIOGRID, SNAP_PPI
23216	431707	BIOGRID, Gysi et al 2020, SNAP_PPI
2588	3073	Menche et al 2015, SNAP_PPI
8487	9733	Menche et al 2015, SNAP_PPI
54443	1666	BIOGRID
1452	3838	BIOGRID, Menche et al 2015, SNAP_PPI
8445	29959	Gysi et al 2020
6657	55131	BIOGRID
83732	7203	BIOGRID
59008	64682	SNAP_PPI
3881	90485	BIOGRID, Gysi et al 2020
2158	167227	BIOGRID, Gysi et al 2020
55093	10687	BIOGRID
51297	158572	SNAP_PPI
23512	9329	BIOGRID
8473	51535	BIOGRID
843	51105	BIOGRID, Gysi et al 2020, SNAP_PPI
6567	80833	Gysi et al 2020, SNAP_PPI
23433	114885	BIOGRID
5879	8476	BIOGRID
9412	5439	BIOGRID
1814	5579	BIOGRID
4915	55823	BIOGRID
6855	7316	Gysi et al 2020
1020	25	Menche et al 2015, SNAP_PPI
3845	5663	BIOGRID
2099	51604	BIOGRID
6570	84272	BIOGRID, Gysi et al 2020
8662	6146	BIOGRID
7182	23451	BIOGRID
8361	80854	Gysi et al 2020
5885	9052	Gysi et al 2020
4691	728642	BIOGRID
27252	55859	BIOGRID, Gysi et al 2020, SNAP_PPI
2099	902	BIOGRID, Menche et al 2015
10994	2547	BIOGRID, Menche et al 2015, SNAP_PPI
53632	7411	BIOGRID
25840	493856	BIOGRID
10621	6908	BIOGRID, Menche et al 2015, SNAP_PPI
51380	5300	Menche et al 2015
2113	6752	Gysi et al 2020
20403	8337	SNAP_PPI
10528	51187	Gysi et al 2020
7783	26330	Gysi et al 2020
8208	9682	BIOGRID
5518	10179	BIOGRID, Gysi et al 2020, SNAP_PPI
170572	84190	BIOGRID, SNAP_PPI
4058	3735	BIOGRID
7316	9126	Gysi et al 2020
1948	10908	BIOGRID
149345	7335	BIOGRID
84062	115106	BIOGRID, Gysi et al 2020, SNAP_PPI
90139	83862	BIOGRID
5894	6840	BIOGRID
6119	23517	BIOGRID, SNAP_PPI
81704	1738	BIOGRID
7917	56005	Gysi et al 2020
1386	5601	BIOGRID, Gysi et al 2020, Menche et al 2015
5295	6795	Gysi et al 2020
5626	84446	SNAP_PPI
100288687	87	BIOGRID
116369	10206	BIOGRID
8604	4722	BIOGRID
9154	90231	BIOGRID
7532	2039	BIOGRID
55709	8078	BIOGRID
3839	84458	Gysi et al 2020
9631	439921	BIOGRID
83855	3189	BIOGRID
5071	9120	BIOGRID
6780	25879	BIOGRID
5598	3301	BIOGRID
8359	9757	BIOGRID
4905	10910	BIOGRID
6742	539	BIOGRID
245930	23413	BIOGRID
163782	6399	BIOGRID
50859	9806	BIOGRID, Menche et al 2015
8717	10630	BIOGRID
60493	30968	BIOGRID
65005	26589	BIOGRID, SNAP_PPI
28976	4191	BIOGRID
7289	3607	BIOGRID
51548	10180	BIOGRID
131566	7189	BIOGRID, SNAP_PPI
2113	23411	Gysi et al 2020
27314	57727	Gysi et al 2020, SNAP_PPI
23334	79027	Gysi et al 2020
84844	253635	BIOGRID
26036	7329	BIOGRID, Menche et al 2015
5950	7276	BIOGRID, Gysi et al 2020, Menche et al 2015
57505	2926	BIOGRID
5048	6206	BIOGRID
55486	55028	BIOGRID
8665	9146	BIOGRID, Gysi et al 2020, SNAP_PPI
328	7161	BIOGRID
387	219	BIOGRID
6595	88	BIOGRID
3315	10856	BIOGRID
54511	3155	BIOGRID
1508	408050	BIOGRID
90809	93380	Gysi et al 2020
25962	830	BIOGRID
5881	201562	BIOGRID
3172	10620	BIOGRID
3064	4209	Gysi et al 2020
2348	4736	BIOGRID
23586	79042	BIOGRID
389	50814	BIOGRID
25831	22863	BIOGRID
51574	23521	BIOGRID
10212	377677	BIOGRID
1019	8048	Gysi et al 2020
83732	6627	BIOGRID
5437	57466	BIOGRID
7718	137209	Gysi et al 2020
7528	8295	BIOGRID
10513	1412	Menche et al 2015, SNAP_PPI
84675	11258	BIOGRID
17886	4140	SNAP_PPI
56652	3959	BIOGRID
9341	9230	BIOGRID
2670	63929	BIOGRID
3875	224	BIOGRID
10541	10768	BIOGRID, SNAP_PPI
54101	3611	BIOGRID
23521	55660	BIOGRID
10928	2874	BIOGRID, Menche et al 2015
7046	237459	SNAP_PPI
64794	5004	BIOGRID
51100	8453	BIOGRID, Menche et al 2015, SNAP_PPI
59288	1639	SNAP_PPI
9908	6217	BIOGRID
5432	81488	BIOGRID, Gysi et al 2020
675	7391	Gysi et al 2020, Menche et al 2015, SNAP_PPI
7284	51300	BIOGRID
54443	9830	BIOGRID
3643	54814	BIOGRID
51727	54902	BIOGRID, Gysi et al 2020, SNAP_PPI
10382	388951	Gysi et al 2020
23081	191	BIOGRID
4036	26119	BIOGRID, Gysi et al 2020, SNAP_PPI
1654	26354	BIOGRID
4691	64682	BIOGRID, SNAP_PPI
5976	8665	Menche et al 2015, SNAP_PPI
28960	5094	BIOGRID
7529	56623	BIOGRID
8440	7205	BIOGRID
55023	26038	BIOGRID
4088	2309	BIOGRID, SNAP_PPI
2099	10480	BIOGRID
155908	5905	SNAP_PPI
11309	821	BIOGRID
10528	63901	BIOGRID, Gysi et al 2020, SNAP_PPI
3187	2550	BIOGRID
2355	64207	BIOGRID, Gysi et al 2020, SNAP_PPI
2624	29924	Gysi et al 2020
81929	64837	BIOGRID
7913	8968	Gysi et al 2020, Menche et al 2015, SNAP_PPI
22948	83992	Menche et al 2015
246213	130507	BIOGRID
113829	79572	BIOGRID
23673	57511	BIOGRID, Gysi et al 2020
55226	1536	BIOGRID
8227	6429	BIOGRID
5621	6855	BIOGRID
7283	81537	BIOGRID, Gysi et al 2020, SNAP_PPI
3558	7520	Gysi et al 2020
6348	91368	BIOGRID
1500	2050	Gysi et al 2020
51021	9801	Menche et al 2015, SNAP_PPI
521	515	BIOGRID
351	90933	BIOGRID, Gysi et al 2020
51001	55278	BIOGRID
133522	221504	BIOGRID, Gysi et al 2020, Menche et al 2015, SNAP_PPI
79149	26330	BIOGRID
3184	7290	BIOGRID, Gysi et al 2020, SNAP_PPI
5071	1152	BIOGRID
4343	10749	BIOGRID
2969	8452	BIOGRID
203228	8318	BIOGRID
3727	9263	Gysi et al 2020
9212	3326	BIOGRID, SNAP_PPI
55278	55316	BIOGRID
9958	648	BIOGRID
9820	27332	BIOGRID, SNAP_PPI
80145	8882	BIOGRID, SNAP_PPI
28956	64121	BIOGRID, Gysi et al 2020
932	154807	BIOGRID, Gysi et al 2020, SNAP_PPI
6141	81027	Menche et al 2015, SNAP_PPI
4638	6714	BIOGRID, Gysi et al 2020, Menche et al 2015, SNAP_PPI
3965	7431	BIOGRID
648	51645	BIOGRID, Gysi et al 2020, SNAP_PPI
594855	6804	Menche et al 2015, SNAP_PPI
3091	9112	BIOGRID, Gysi et al 2020, Menche et al 2015, SNAP_PPI
51547	5339	BIOGRID, SNAP_PPI
114907	25814	BIOGRID
4311	2182	BIOGRID
8471	5905	BIOGRID
10096	60	BIOGRID
324	7283	Menche et al 2015, SNAP_PPI
55362	4001	BIOGRID, SNAP_PPI
128866	10492	BIOGRID
80705	254958	Gysi et al 2020, SNAP_PPI
1459	9133	BIOGRID
4520	8243	BIOGRID
4692	7086	BIOGRID
161582	373	BIOGRID
4116	3185	BIOGRID, SNAP_PPI
388	5216	BIOGRID
2864	6574	BIOGRID
23063	388698	BIOGRID
7317	10486	BIOGRID
4225	6747	Gysi et al 2020
7186	4131	BIOGRID
330	4361	BIOGRID
9389	5111	BIOGRID
80777	821	BIOGRID
10569	9416	Menche et al 2015, SNAP_PPI
23020	6135	BIOGRID, Menche et al 2015, SNAP_PPI
8676	23352	BIOGRID, Gysi et al 2020
23582	51545	BIOGRID, Gysi et al 2020, Menche et al 2015, SNAP_PPI
3326	6569	Gysi et al 2020, Menche et al 2015, SNAP_PPI
10664	8607	BIOGRID
93624	7014	BIOGRID, SNAP_PPI
7316	5087	BIOGRID
23586	64343	Gysi et al 2020
3934	6449	Gysi et al 2020, SNAP_PPI
25875	51466	Gysi et al 2020
2017	818	BIOGRID
84101	51605	BIOGRID
25962	5955	BIOGRID
1213	10490	BIOGRID, Gysi et al 2020, SNAP_PPI
2290	2309	Menche et al 2015, SNAP_PPI
7112	8402	BIOGRID
23468	26056	BIOGRID
51741	81624	BIOGRID, SNAP_PPI
10985	84790	Gysi et al 2020
64321	57062	BIOGRID
3098	7273	BIOGRID
1983	11266	BIOGRID, Gysi et al 2020, SNAP_PPI
3609	10111	BIOGRID, SNAP_PPI
79829	23369	BIOGRID
1278	1281	BIOGRID
5036	2923	BIOGRID
3608	84319	Menche et al 2015, SNAP_PPI
5621	1410	BIOGRID
7157	9354	BIOGRID
4058	55914	BIOGRID
8417	6238	BIOGRID
2521	5718	BIOGRID
55968	9061	BIOGRID, SNAP_PPI
57461	7307	Menche et al 2015, SNAP_PPI
7316	850527	SNAP_PPI
1072	7311	BIOGRID, Gysi et al 2020, SNAP_PPI
5352	3735	BIOGRID
4126	5796	Gysi et al 2020
79155	7316	BIOGRID
378	1285	BIOGRID
25840	163590	BIOGRID
4283	57463	BIOGRID, Gysi et al 2020
55969	28958	BIOGRID
8452	166378	BIOGRID
6195	81609	BIOGRID
3189	10009	Gysi et al 2020
57003	121457	BIOGRID
80230	9559	BIOGRID, SNAP_PPI
51324	221481	BIOGRID, Gysi et al 2020
93380	284119	BIOGRID, Gysi et al 2020, SNAP_PPI
5829	22994	BIOGRID
5431	4686	BIOGRID
10128	4722	BIOGRID
406930	64397	BIOGRID
57664	283337	BIOGRID
4170	55968	BIOGRID
4609	405	BIOGRID
10014	4176	BIOGRID, SNAP_PPI
2033	94103	Gysi et al 2020
94005	23451	BIOGRID, SNAP_PPI
386680	54507	Menche et al 2015
7095	23214	BIOGRID
51726	5034	BIOGRID
19386	129401	SNAP_PPI
165545	79834	BIOGRID
6117	983	BIOGRID, Menche et al 2015
9367	55308	BIOGRID
164	79874	Menche et al 2015, SNAP_PPI
391	6712	BIOGRID
4343	2747	BIOGRID, SNAP_PPI
4790	113246	Gysi et al 2020
9694	55379	BIOGRID, Gysi et al 2020, SNAP_PPI
5451	729246	BIOGRID, Gysi et al 2020
83844	988	BIOGRID
9552	79659	BIOGRID
8491	84231	BIOGRID
2035	5902	Menche et al 2015, SNAP_PPI
9866	5033	BIOGRID
9274	26517	Gysi et al 2020
4734	9839	BIOGRID
24144	9852	BIOGRID
29126	84342	BIOGRID, Gysi et al 2020
7316	1031	BIOGRID
728937	83939	Menche et al 2015, SNAP_PPI
3358	23042	BIOGRID, Gysi et al 2020
11073	6513	BIOGRID
6780	5707	BIOGRID
7050	1915	BIOGRID, SNAP_PPI
11318	25980	BIOGRID
1655	3188	BIOGRID, Gysi et al 2020, SNAP_PPI
10134	29914	BIOGRID
6801	801	Menche et al 2015, SNAP_PPI
9993	57691	BIOGRID
6925	51693	BIOGRID, Gysi et al 2020, SNAP_PPI
10213	84000	BIOGRID
4914	80128	BIOGRID, SNAP_PPI
10128	8663	Menche et al 2015, SNAP_PPI
11117	84034	BIOGRID, Gysi et al 2020, Menche et al 2015, SNAP_PPI
6605	605	BIOGRID
219	10901	BIOGRID, Gysi et al 2020, SNAP_PPI
2885	6840	Menche et al 2015, SNAP_PPI
84243	9559	BIOGRID
51366	6433	BIOGRID
10155	79818	BIOGRID
7533	23189	BIOGRID, Gysi et al 2020
7100	10695	BIOGRID, Gysi et al 2020
2353	196294	Gysi et al 2020
5594	10626	BIOGRID
3965	10479	BIOGRID, Gysi et al 2020, SNAP_PPI
285429	7203	BIOGRID
3014	8531	BIOGRID, Gysi et al 2020, Menche et al 2015, SNAP_PPI
4223	10439	BIOGRID, Gysi et al 2020, SNAP_PPI
1902	55298	BIOGRID, Gysi et al 2020
56915	7126	BIOGRID, Menche et al 2015
114883	8340	BIOGRID, Menche et al 2015, SNAP_PPI
9188	29777	BIOGRID
27161	797	BIOGRID
9584	10295	BIOGRID
3856	83744	BIOGRID, Gysi et al 2020
54915	2521	BIOGRID
821	8836	BIOGRID
55716	284361	BIOGRID
4680	819	BIOGRID
55070	1407	BIOGRID
10456	9201	BIOGRID, SNAP_PPI
2959	6187	Gysi et al 2020
8165	10652	BIOGRID
64975	51263	BIOGRID
55832	5431	BIOGRID, SNAP_PPI
1017	1958	Gysi et al 2020
8837	8737	BIOGRID, SNAP_PPI
708	57050	BIOGRID
51759	1173	BIOGRID
58	10576	Gysi et al 2020
6048	6510	Gysi et al 2020
7514	57410	BIOGRID, SNAP_PPI
7329	1950	BIOGRID, SNAP_PPI
51741	257044	BIOGRID
221481	220988	BIOGRID
2956	3020	BIOGRID, SNAP_PPI
4851	7311	Gysi et al 2020
6275	6277	BIOGRID, Gysi et al 2020, SNAP_PPI
3916	55240	BIOGRID
7528	353323	BIOGRID, Gysi et al 2020, SNAP_PPI
7328	203068	BIOGRID
22938	50628	BIOGRID
6560	10723	BIOGRID
944	4833	BIOGRID, Gysi et al 2020
83756	81543	BIOGRID
10870	6721	BIOGRID
5129	23281	BIOGRID, Gysi et al 2020, SNAP_PPI
728294	5424	BIOGRID
7112	6137	BIOGRID
1025	4299	BIOGRID, Gysi et al 2020
5970	4686	BIOGRID
2048	11252	BIOGRID
2353	166	BIOGRID
55054	3434	BIOGRID
3303	2317	BIOGRID
705	2059	BIOGRID, Gysi et al 2020, SNAP_PPI
11091	51649	BIOGRID
55954	154007	BIOGRID, Gysi et al 2020
225523	55165	SNAP_PPI
6118	23143	BIOGRID
81609	9712	BIOGRID
699	23248	Gysi et al 2020
7185	83741	Gysi et al 2020, SNAP_PPI
1501	1742	Gysi et al 2020
1958	4664	BIOGRID, Gysi et al 2020, Menche et al 2015
55626	6742	BIOGRID
3916	3703	BIOGRID
8295	142	BIOGRID
7415	54806	Gysi et al 2020
80148	56616	BIOGRID
386682	388677	BIOGRID, Gysi et al 2020, Menche et al 2015, SNAP_PPI
83900	386683	BIOGRID
51077	4113	BIOGRID
6720	6597	BIOGRID
120	5580	Menche et al 2015, SNAP_PPI
4000	27040	BIOGRID, Gysi et al 2020
140885	5127	BIOGRID
6048	7311	Gysi et al 2020
81533	3065	BIOGRID
63035	10138	BIOGRID
2290	23126	BIOGRID, SNAP_PPI
57664	5493	BIOGRID
9928	9129	BIOGRID
7186	4678	BIOGRID
4914	5970	BIOGRID, SNAP_PPI
7458	51324	Gysi et al 2020, SNAP_PPI
9493	4704	BIOGRID
2534	27240	Gysi et al 2020, Menche et al 2015
7586	51282	BIOGRID
1855	84133	BIOGRID
7532	55187	BIOGRID
23586	5071	BIOGRID
121340	5089	BIOGRID
9218	9854	BIOGRID
83987	2317	BIOGRID, SNAP_PPI
9669	4926	BIOGRID
4528	6513	BIOGRID
23019	10766	BIOGRID, SNAP_PPI
79922	56945	BIOGRID
7186	7171	BIOGRID
1997	5929	BIOGRID
10653	79943	BIOGRID, Gysi et al 2020, SNAP_PPI
83759	9666	Menche et al 2015
3630	54888	BIOGRID
2203	3187	BIOGRID
3172	55957	BIOGRID
84709	6990	BIOGRID
6780	55920	BIOGRID
2113	2783	Gysi et al 2020
9181	157922	BIOGRID
5347	26130	BIOGRID
7124	6576	BIOGRID
8451	50717	BIOGRID, Gysi et al 2020, SNAP_PPI
7316	54821	Gysi et al 2020
94081	4580	BIOGRID
55825	113802	Gysi et al 2020
1050	359948	BIOGRID
5230	2026	BIOGRID, SNAP_PPI
29102	5493	BIOGRID, SNAP_PPI
25980	6207	BIOGRID
257415	51018	BIOGRID
7328	55201	BIOGRID
7332	64219	Gysi et al 2020
53632	7846	BIOGRID
55054	23435	BIOGRID
27087	347734	BIOGRID
10228	3998	BIOGRID
9077	26000	BIOGRID
220082	900	Menche et al 2015
3020	9958	BIOGRID
4163	5441	Menche et al 2015, SNAP_PPI
26574	64062	BIOGRID
9238	5160	BIOGRID
65003	55692	BIOGRID
821	4166	Gysi et al 2020
146059	79711	BIOGRID, SNAP_PPI
10001	5914	Menche et al 2015
23246	58525	BIOGRID
27429	65260	BIOGRID
4914	79751	BIOGRID, SNAP_PPI
10524	255626	Gysi et al 2020
1201	125988	BIOGRID, SNAP_PPI
6631	5430	BIOGRID
126695	5584	BIOGRID
65018	664	BIOGRID
218811	26509	SNAP_PPI
65992	6191	BIOGRID
5970	10044	BIOGRID
27023	7088	BIOGRID, SNAP_PPI
123606	9218	BIOGRID
30968	6124	Menche et al 2015, SNAP_PPI
1327	7417	BIOGRID, SNAP_PPI
4108	2274	BIOGRID
10413	29115	BIOGRID
25976	54821	BIOGRID
2146	1152	BIOGRID
5204	10130	BIOGRID, SNAP_PPI
23197	92105	BIOGRID, Gysi et al 2020, SNAP_PPI
57664	11059	BIOGRID
5151	55811	Menche et al 2015, SNAP_PPI
83759	64434	BIOGRID
1969	55714	BIOGRID
8110	51366	BIOGRID
5238	64841	Menche et al 2015, SNAP_PPI
2130	92291	Gysi et al 2020
2935	25852	BIOGRID
55004	6457	BIOGRID
124491	10423	BIOGRID
54487	6147	BIOGRID
5079	56940	Gysi et al 2020
6628	1660	BIOGRID
7316	374291	Gysi et al 2020
9576	11122	Gysi et al 2020
9928	91746	BIOGRID
30012	729246	BIOGRID, Gysi et al 2020
93492	55722	BIOGRID
1869	29028	BIOGRID, Gysi et al 2020, SNAP_PPI
8440	28964	BIOGRID, Gysi et al 2020, SNAP_PPI
67490	3703	SNAP_PPI
7048	9968	Gysi et al 2020
1848	6876	BIOGRID, Gysi et al 2020
53944	80304	BIOGRID, Gysi et al 2020, Menche et al 2015, SNAP_PPI
11345	3320	BIOGRID
54475	2597	BIOGRID
57381	182	BIOGRID
10112	285671	BIOGRID
10616	10318	BIOGRID
2358	80727	BIOGRID, Gysi et al 2020
9111	23429	BIOGRID, Gysi et al 2020
26574	3796	BIOGRID
4792	26259	BIOGRID, Gysi et al 2020, SNAP_PPI
5894	6742	BIOGRID
7111	728378	Gysi et al 2020
29102	22913	BIOGRID
25962	26092	BIOGRID
23770	6745	BIOGRID, SNAP_PPI
688	116113	BIOGRID
7328	204	BIOGRID
80143	29888	BIOGRID, SNAP_PPI
27185	29922	Gysi et al 2020, SNAP_PPI
3239	154091	Gysi et al 2020
406887	3178	BIOGRID
5715	29941	BIOGRID
55273	340061	BIOGRID, Gysi et al 2020
8890	23673	Gysi et al 2020
4613	4830	BIOGRID
245909	8710	BIOGRID
487	113444	BIOGRID
2100	90835	BIOGRID
57590	7165	BIOGRID, SNAP_PPI
6138	116840	Gysi et al 2020
1785	2885	BIOGRID, Gysi et al 2020, Menche et al 2015, SNAP_PPI
51639	6188	Menche et al 2015, SNAP_PPI
351	7035	BIOGRID, Gysi et al 2020
10146	8540	BIOGRID
406991	5610	BIOGRID
6047	51703	BIOGRID
4628	26260	Gysi et al 2020
63827	3309	BIOGRID
5552	158219	BIOGRID
57680	92259	BIOGRID
23512	4839	BIOGRID, SNAP_PPI
55294	9698	BIOGRID
55072	9762	BIOGRID
64745	55278	BIOGRID
93380	55161	BIOGRID
10277	9320	BIOGRID, SNAP_PPI
2621	23439	Gysi et al 2020
124565	22824	BIOGRID
5048	5062	BIOGRID, SNAP_PPI
50717	2316	BIOGRID
4088	57338	Menche et al 2015, SNAP_PPI
30011	9053	BIOGRID, SNAP_PPI
90060	27128	BIOGRID
2357	221927	BIOGRID
580	84991	BIOGRID, SNAP_PPI
11124	2058	BIOGRID
689	6176	BIOGRID
65992	9406	BIOGRID
28991	54951	Gysi et al 2020
5709	171023	BIOGRID
392	65061	Gysi et al 2020
134265	10116	BIOGRID
6745	10554	BIOGRID
59272	6185	BIOGRID
1491	4060	Gysi et al 2020
3301	3313	BIOGRID, Gysi et al 2020, SNAP_PPI
6502	1407	BIOGRID
7411	30833	BIOGRID
121457	10016	BIOGRID, SNAP_PPI
26286	84816	Gysi et al 2020, SNAP_PPI
6327	23214	BIOGRID, Gysi et al 2020, SNAP_PPI
205	57176	BIOGRID
5429	3326	BIOGRID
1859	9901	BIOGRID
89857	23386	BIOGRID
5170	51200	BIOGRID, Gysi et al 2020, SNAP_PPI
440730	6891	BIOGRID
4725	5987	Menche et al 2015, SNAP_PPI
84376	65082	BIOGRID
23019	7165	BIOGRID
5468	22976	BIOGRID, SNAP_PPI
689	6427	BIOGRID, SNAP_PPI
6128	6159	BIOGRID, Gysi et al 2020, Menche et al 2015
84236	55850	BIOGRID
2534	27	Menche et al 2015, SNAP_PPI
283208	24149	BIOGRID
57561	85363	BIOGRID
8452	204	BIOGRID, SNAP_PPI
5996	7786	BIOGRID, Gysi et al 2020, Menche et al 2015, SNAP_PPI
3916	5793	BIOGRID
5869	7905	BIOGRID, Gysi et al 2020, SNAP_PPI
7706	8329	BIOGRID
128866	6710	BIOGRID
406904	5976	BIOGRID
202299	10130	BIOGRID
56852	8467	BIOGRID
116138	1808	BIOGRID, SNAP_PPI
8192	57129	BIOGRID
1029	10	BIOGRID, SNAP_PPI
11231	285282	BIOGRID
578	11214	BIOGRID, SNAP_PPI
54443	10885	BIOGRID
688	1051	BIOGRID, Gysi et al 2020
83743	100130892	BIOGRID
5518	222962	BIOGRID
5682	55717	BIOGRID, SNAP_PPI
9343	10606	BIOGRID
12166	2010	SNAP_PPI
23405	8607	Menche et al 2015, SNAP_PPI
3654	9049	BIOGRID
25962	2081	BIOGRID
57580	4831	BIOGRID
3568	5910	Gysi et al 2020
3950	63891	BIOGRID
9506	6222	BIOGRID
6477	51110	BIOGRID, Gysi et al 2020, SNAP_PPI
11073	1994	BIOGRID
83795	10113	BIOGRID
56895	342900	BIOGRID, Gysi et al 2020
83746	4899	BIOGRID
51296	5770	BIOGRID
8894	9493	BIOGRID, SNAP_PPI
10551	375056	BIOGRID
10318	65980	BIOGRID
440730	5049	BIOGRID
54442	92344	Gysi et al 2020
64689	51002	BIOGRID
23619	64927	Gysi et al 2020
4184	85285	BIOGRID, Gysi et al 2020, SNAP_PPI
202052	3337	BIOGRID
6201	8971	Menche et al 2015, SNAP_PPI
84433	5518	BIOGRID
6871	10250	BIOGRID, SNAP_PPI
9630	10126	BIOGRID, Gysi et al 2020, SNAP_PPI
11344	23603	Gysi et al 2020
407035	10949	BIOGRID
92399	4723	BIOGRID
51170	56895	Gysi et al 2020
8667	3301	BIOGRID
56140	56144	BIOGRID
10966	2275	BIOGRID, Menche et al 2015, SNAP_PPI
64843	8861	BIOGRID
10112	283450	BIOGRID
2118	8805	BIOGRID
6727	9730	BIOGRID
25840	118987	BIOGRID
3727	118813	Gysi et al 2020
51307	64599	BIOGRID
79155	10390	BIOGRID
9853	64837	BIOGRID
10885	7082	BIOGRID, SNAP_PPI
475	18	BIOGRID
118987	6144	BIOGRID
5565	84445	BIOGRID, Gysi et al 2020, Menche et al 2015, SNAP_PPI
3985	9475	Gysi et al 2020, Menche et al 2015, SNAP_PPI
12236	9184	SNAP_PPI
10318	27339	BIOGRID
9928	6182	BIOGRID
81910	22980	SNAP_PPI
6667	7124	Gysi et al 2020, Menche et al 2015, SNAP_PPI
57621	65003	Gysi et al 2020, SNAP_PPI
3077	2650	BIOGRID
1741	7004	Gysi et al 2020
54443	4076	BIOGRID
55716	9883	BIOGRID
840	4925	Gysi et al 2020
10197	5686	BIOGRID, Menche et al 2015
51547	22985	BIOGRID, SNAP_PPI
3106	382	Menche et al 2015, SNAP_PPI
26227	790955	Gysi et al 2020
2071	7082	BIOGRID, Menche et al 2015, SNAP_PPI
6158	80135	BIOGRID
7737	2197	BIOGRID
83900	85289	Gysi et al 2020, SNAP_PPI
24	1258	BIOGRID, Gysi et al 2020, SNAP_PPI
6122	56342	Gysi et al 2020
27339	343099	BIOGRID, Gysi et al 2020
112939	9759	BIOGRID, Menche et al 2015, SNAP_PPI
23344	51566	BIOGRID
26046	10625	BIOGRID
10963	55681	BIOGRID
2703458	3066	SNAP_PPI
85013	55800	BIOGRID
7040	8425	Gysi et al 2020, Menche et al 2015, SNAP_PPI
2877	7157	BIOGRID, Gysi et al 2020, SNAP_PPI
6789	9344	BIOGRID
9113	84318	BIOGRID
1454	10419	BIOGRID, SNAP_PPI
222229	4926	BIOGRID
55716	22937	BIOGRID
8786	27101	Gysi et al 2020
55011	3029	BIOGRID
25978	26227	BIOGRID, Gysi et al 2020, Menche et al 2015, SNAP_PPI
6910	9724	BIOGRID
2195	9618	BIOGRID, Gysi et al 2020
4609	55037	BIOGRID
1499	3728	BIOGRID, Gysi et al 2020, Menche et al 2015, SNAP_PPI
160728	10162	BIOGRID
6838	51121	BIOGRID
6688	8495	Gysi et al 2020
93233	115948	BIOGRID, Gysi et al 2020, SNAP_PPI
4758	3739	BIOGRID, SNAP_PPI
563	354	BIOGRID
7431	6204	BIOGRID
23039	23365	BIOGRID
10397	23332	BIOGRID
3791	308	BIOGRID, SNAP_PPI
11335	6699	BIOGRID
94186	10575	SNAP_PPI
5108	79868	BIOGRID
25873	400506	BIOGRID, Gysi et al 2020
390	51248	BIOGRID
6584	26528	BIOGRID
29935	6117	BIOGRID, Menche et al 2015, SNAP_PPI
23942	1937	SNAP_PPI
79661	10664	BIOGRID
6341	1340	BIOGRID
57621	10772	BIOGRID
6047	79623	BIOGRID
4221	29102	BIOGRID
6737	4756	BIOGRID
8076	3309	BIOGRID
1020	3024	BIOGRID
51547	6599	BIOGRID, SNAP_PPI
4536	4707	Menche et al 2015, SNAP_PPI
25804	5356	Menche et al 2015, SNAP_PPI
23411	64802	BIOGRID, Gysi et al 2020
527	5791	Gysi et al 2020
161176	9851	BIOGRID
5062	528	BIOGRID
4292	83939	BIOGRID, Gysi et al 2020, Menche et al 2015, SNAP_PPI
832	56254	BIOGRID
8870	7009	BIOGRID
11318	171586	BIOGRID
4162	9475	BIOGRID
57669	54890	BIOGRID
10534	1176	BIOGRID, SNAP_PPI
125111	51368	BIOGRID
8555	1457	BIOGRID
2912	10236	BIOGRID
7750	5371	BIOGRID, SNAP_PPI
818	56924	BIOGRID
10327	54512	Gysi et al 2020, Menche et al 2015
5160	55006	BIOGRID
3068	3005	BIOGRID, SNAP_PPI
7534	51307	BIOGRID, Gysi et al 2020, SNAP_PPI
220988	6636	Menche et al 2015, SNAP_PPI
83737	8027	BIOGRID
51428	94104	Menche et al 2015, SNAP_PPI
2588	950	BIOGRID
9474	2237	BIOGRID
26277	7014	BIOGRID, Menche et al 2015, SNAP_PPI
10574	8270	BIOGRID, SNAP_PPI
12013	10549	SNAP_PPI
29881	4646	BIOGRID
7851	92840	BIOGRID
1032	134121	BIOGRID, Gysi et al 2020
3565	4773	Gysi et al 2020, Menche et al 2015, SNAP_PPI
9378	84823	BIOGRID
63978	93594	Gysi et al 2020
3216	55914	BIOGRID
7982	54463	BIOGRID
1540	9045	BIOGRID
8726	8662	BIOGRID, SNAP_PPI
2885	3851	BIOGRID, SNAP_PPI
286301	83755	Menche et al 2015, SNAP_PPI
10614	3849	BIOGRID
5599	2002	BIOGRID, SNAP_PPI
9147	285440	Gysi et al 2020
8115	8658	BIOGRID, Gysi et al 2020
9493	27288	BIOGRID
5129	135892	BIOGRID, Gysi et al 2020, SNAP_PPI
10289	2079	BIOGRID, Menche et al 2015, SNAP_PPI
4137	477	BIOGRID
3014	8352	Gysi et al 2020
5451	1386	BIOGRID
3609	129285	BIOGRID
6929	117581	BIOGRID, Gysi et al 2020, SNAP_PPI
6789	9972	BIOGRID
4117	23019	BIOGRID
6667	8338	Gysi et al 2020
90427	4283	BIOGRID, SNAP_PPI
4137	78997	BIOGRID
23650	7329	Menche et al 2015
6834	5245	BIOGRID
3315	3609	BIOGRID
10370	5747	Menche et al 2015, SNAP_PPI
8452	147948	BIOGRID
5894	4140	BIOGRID
4292	1515	BIOGRID
22795	4811	BIOGRID
2321	54931	BIOGRID
56413	7106	BIOGRID
7189	7284	Menche et al 2015, SNAP_PPI
3965	51678	BIOGRID
2100	89941	BIOGRID
54764	1738	BIOGRID
207	10658	Gysi et al 2020
2648	3872	Gysi et al 2020
83932	91408	BIOGRID
124995	51067	BIOGRID
5408	196513	BIOGRID
699	1981	BIOGRID
1525	11228	BIOGRID
653437	865	BIOGRID
1958	84448	Gysi et al 2020
51529	337967	BIOGRID, Gysi et al 2020, SNAP_PPI
10517	174	BIOGRID
6235	54512	Gysi et al 2020
4967	8508	BIOGRID
1618	7812	BIOGRID
54819	9330	BIOGRID
324	3909	BIOGRID, Gysi et al 2020, Menche et al 2015, SNAP_PPI
23028	2060	BIOGRID
4351	4282	BIOGRID, SNAP_PPI
11338	57794	BIOGRID, Gysi et al 2020, SNAP_PPI
140290	8030	BIOGRID
1107	292	BIOGRID
7520	8351	Gysi et al 2020
2705	4283	Gysi et al 2020
160777	54927	BIOGRID
6500	3831	BIOGRID, SNAP_PPI
10614	10131	BIOGRID
2617	4141	BIOGRID
10841	1759	BIOGRID
6288	11083	BIOGRID
64210	51647	BIOGRID
25962	55034	BIOGRID
404552	26507	BIOGRID
6045	8531	BIOGRID, Gysi et al 2020, SNAP_PPI
3091	9306	Gysi et al 2020
25562	57455	SNAP_PPI
5467	9742	BIOGRID
100128553	64693	BIOGRID
54443	10734	BIOGRID
155807	1642	SNAP_PPI
84803	22841	BIOGRID
768	1509	BIOGRID
27163	10456	BIOGRID
84444	4670	BIOGRID, SNAP_PPI
25977	55023	BIOGRID
3310	150737	Gysi et al 2020
9506	6129	BIOGRID
6583	84876	BIOGRID
9982	55226	BIOGRID
50618	64393	Gysi et al 2020
57584	5127	BIOGRID
3376	8517	Menche et al 2015, SNAP_PPI
254427	8443	BIOGRID
2697	10818	BIOGRID
218	7053	BIOGRID
7080	2010	BIOGRID
27111	7185	BIOGRID
2733	3837	Gysi et al 2020
6165	6232	BIOGRID, Menche et al 2015, SNAP_PPI
135152	55454	Menche et al 2015, SNAP_PPI
3329	285367	Gysi et al 2020
6130	59353	BIOGRID, Gysi et al 2020
55004	55088	BIOGRID
171483	79025	Menche et al 2015
202051	79896	BIOGRID
7157	5442	BIOGRID, SNAP_PPI
8192	1345	BIOGRID
10036	11335	BIOGRID, Gysi et al 2020, SNAP_PPI
2783	5204	BIOGRID, Gysi et al 2020
20174	54799	SNAP_PPI
6811	9342	BIOGRID, Gysi et al 2020
51366	55651	BIOGRID
7186	84294	BIOGRID, Gysi et al 2020, SNAP_PPI
386682	54507	Menche et al 2015
5156	5894	Gysi et al 2020
29994	4191	BIOGRID
2869	6426	BIOGRID, SNAP_PPI
89910	997	BIOGRID
387266	353137	BIOGRID
11335	3021	BIOGRID
51205	4898	BIOGRID
55697	1723	BIOGRID
3846	8038	Gysi et al 2020, SNAP_PPI
2249	3911	BIOGRID
54793	2669	BIOGRID
83901	284111	Gysi et al 2020, SNAP_PPI
3930	196740	BIOGRID, Gysi et al 2020
51592	6599	Menche et al 2015, SNAP_PPI
6047	162967	BIOGRID
56852	3838	BIOGRID
65982	5515	BIOGRID
7324	63978	Gysi et al 2020
4283	65062	BIOGRID, Gysi et al 2020, SNAP_PPI
10212	23550	BIOGRID
8945	6168	BIOGRID
5245	51776	BIOGRID
10449	54968	BIOGRID
7879	9321	BIOGRID
9410	8570	BIOGRID
2661	3009	BIOGRID, Gysi et al 2020
51592	7324	BIOGRID, SNAP_PPI
6117	57519	BIOGRID
6233	57473	Gysi et al 2020
22404	1975	SNAP_PPI
6478	23368	BIOGRID, Gysi et al 2020, SNAP_PPI
84061	5445	BIOGRID
4343	80011	BIOGRID, SNAP_PPI
2956	1107	BIOGRID
899	80230	BIOGRID
5590	5728	Gysi et al 2020, Menche et al 2015, SNAP_PPI
8445	6124	BIOGRID, SNAP_PPI
2263	5295	BIOGRID, Gysi et al 2020, Menche et al 2015
7039	221955	BIOGRID
7283	51474	Gysi et al 2020
5478	9928	BIOGRID
7412	10949	BIOGRID, Gysi et al 2020, SNAP_PPI
79132	7706	BIOGRID
197257	7915	Menche et al 2015, SNAP_PPI
81533	6165	BIOGRID
80230	8615	BIOGRID
5478	25930	BIOGRID
25934	2235	BIOGRID
54507	64333	Menche et al 2015, SNAP_PPI
7737	4904	BIOGRID
285753	3880	Menche et al 2015
4695	23456	Gysi et al 2020
10989	4343	Menche et al 2015, SNAP_PPI
10971	2811	Menche et al 2015, SNAP_PPI
920	302	BIOGRID, SNAP_PPI
522	54943	BIOGRID
114294	25813	BIOGRID
3065	7750	BIOGRID, Gysi et al 2020, Menche et al 2015
9616	11065	BIOGRID, Gysi et al 2020
5594	653361	Gysi et al 2020, Menche et al 2015, SNAP_PPI
8872	52	BIOGRID
3024	166785	BIOGRID, Gysi et al 2020
91947	11059	BIOGRID
26271	51434	BIOGRID, Gysi et al 2020, SNAP_PPI
148932	9320	BIOGRID
8467	9958	BIOGRID
11051	8560	Menche et al 2015, SNAP_PPI
81853	254359	BIOGRID, Gysi et al 2020
23376	71	BIOGRID
7112	90441	BIOGRID
27161	220213	BIOGRID
5908	55135	BIOGRID, Gysi et al 2020, SNAP_PPI
84236	201595	BIOGRID
5605	3105	BIOGRID
210	10664	Gysi et al 2020
2959	6638	Menche et al 2015, SNAP_PPI
801	235604	SNAP_PPI
23476	10421	BIOGRID
6118	23063	BIOGRID, SNAP_PPI
80325	4076	BIOGRID
10695	537	BIOGRID
7091	4904	BIOGRID
83878	147700	BIOGRID, Gysi et al 2020, SNAP_PPI
1962	5987	BIOGRID, Gysi et al 2020, Menche et al 2015, SNAP_PPI
114786	84267	BIOGRID
2357	64328	BIOGRID
23039	7596	BIOGRID
8604	80142	BIOGRID
2324	55627	BIOGRID
2192	6374	BIOGRID, Gysi et al 2020, SNAP_PPI
5701	4904	BIOGRID, SNAP_PPI
7316	50488	Gysi et al 2020
4887	4976	BIOGRID, Gysi et al 2020
6606	54464	BIOGRID
5537	5704	BIOGRID
57520	64965	BIOGRID, SNAP_PPI
5450	5451	BIOGRID, Gysi et al 2020, Menche et al 2015, SNAP_PPI
9928	27095	BIOGRID
2331	57821	BIOGRID
81493	10318	BIOGRID
3309	6144	BIOGRID
7329	6129	BIOGRID, SNAP_PPI
238	821	BIOGRID
125115	27128	Menche et al 2015
6100	400793	BIOGRID
2623	6461	Gysi et al 2020
2783	27327	BIOGRID
9113	10716	BIOGRID
10015	1956	Menche et al 2015
1604	92609	BIOGRID, Gysi et al 2020, SNAP_PPI
23028	7265	BIOGRID
11231	6164	BIOGRID
10987	3191	BIOGRID, SNAP_PPI
56957	7187	BIOGRID
1432	9063	BIOGRID
51066	6317	BIOGRID
64844	5532	BIOGRID, SNAP_PPI
4528	51649	BIOGRID
4040	345651	Gysi et al 2020
25962	25909	BIOGRID
65062	58191	BIOGRID
324	23368	BIOGRID, Gysi et al 2020, SNAP_PPI
7534	22905	BIOGRID
84217	9984	BIOGRID
7549	643836	BIOGRID, Gysi et al 2020
116842	53339	BIOGRID
10687	54477	BIOGRID
5458	353323	BIOGRID, Gysi et al 2020
7533	9053	BIOGRID
441925	1268	BIOGRID
54908	9188	BIOGRID
7809	89885	BIOGRID, Gysi et al 2020, Menche et al 2015, SNAP_PPI
5888	11009	BIOGRID, Gysi et al 2020, SNAP_PPI
8940	128239	BIOGRID
1387	6722	BIOGRID, Gysi et al 2020, Menche et al 2015
57085	79922	BIOGRID, Gysi et al 2020, Menche et al 2015, SNAP_PPI
50813	84629	BIOGRID, Gysi et al 2020, SNAP_PPI
6915	8766	BIOGRID, Gysi et al 2020, Menche et al 2015, SNAP_PPI
8161	54897	BIOGRID
26959	10048	BIOGRID
56101	11000	BIOGRID
3074	10291	BIOGRID
7975	57169	Gysi et al 2020
8148	64708	Gysi et al 2020
4824	3065	BIOGRID
54414	4884	BIOGRID, SNAP_PPI
2321	8829	Gysi et al 2020, Menche et al 2015, SNAP_PPI
6839	9736	BIOGRID, Gysi et al 2020
7182	79139	BIOGRID
83478	23530	BIOGRID
6745	9789	BIOGRID
2239	84629	BIOGRID
8353	57473	Gysi et al 2020
64170	124590	Gysi et al 2020
8359	3070	BIOGRID
7316	80305	BIOGRID, Gysi et al 2020, SNAP_PPI
6780	9320	BIOGRID
23742	8214	BIOGRID
6742	28977	BIOGRID
64760	3800	BIOGRID
5292	2026	BIOGRID
3069	55037	BIOGRID
79630	55118	BIOGRID
386675	6839	Menche et al 2015
23236	25839	Menche et al 2015, SNAP_PPI
10328	9219	BIOGRID
7048	23560	BIOGRID
859	57698	BIOGRID, Gysi et al 2020
7186	100652781	Gysi et al 2020
7037	10330	BIOGRID
9647	84140	Gysi et al 2020
9410	8732	BIOGRID
1874	80135	BIOGRID
4839	6293	BIOGRID, Gysi et al 2020, Menche et al 2015, SNAP_PPI
672	10381	BIOGRID
2671	10383	BIOGRID
23557	5568	Menche et al 2015, SNAP_PPI
1017	694	Menche et al 2015, SNAP_PPI
3326	23256	BIOGRID
112858	5987	Menche et al 2015, SNAP_PPI
3824	3823	BIOGRID, SNAP_PPI
1459	253143	BIOGRID, Gysi et al 2020, SNAP_PPI
4204	29890	BIOGRID
51255	10533	BIOGRID
4211	6929	Menche et al 2015, SNAP_PPI
3169	5031	Gysi et al 2020
151636	8335	BIOGRID
57587	29941	BIOGRID, SNAP_PPI
1894	487	BIOGRID
10406	200232	BIOGRID, Gysi et al 2020
55075	58525	Gysi et al 2020
57602	79902	BIOGRID, Menche et al 2015, SNAP_PPI
8945	1793	BIOGRID, SNAP_PPI
2091	51574	BIOGRID, Gysi et al 2020, SNAP_PPI
51343	51646	BIOGRID
51562	9513	Menche et al 2015
678	25929	Gysi et al 2020
4093	1583	BIOGRID, SNAP_PPI
51602	6130	Menche et al 2015, SNAP_PPI
51429	161	BIOGRID
5881	7402	BIOGRID
5089	55536	Gysi et al 2020, SNAP_PPI
7545	79887	BIOGRID, Gysi et al 2020
203562	387733	BIOGRID, Gysi et al 2020, SNAP_PPI
10598	2976	BIOGRID, SNAP_PPI
9636	1018	BIOGRID
65108	29093	BIOGRID, SNAP_PPI
23371	125058	BIOGRID, Gysi et al 2020, SNAP_PPI
3020	23468	BIOGRID, Gysi et al 2020, SNAP_PPI
3065	57459	BIOGRID, Gysi et al 2020, Menche et al 2015
1203	26270	BIOGRID, Gysi et al 2020, SNAP_PPI
3178	51335	BIOGRID, Gysi et al 2020, SNAP_PPI
1956	3643	BIOGRID
4287	6189	BIOGRID
899	10952	BIOGRID
23137	26999	BIOGRID
64215	92140	BIOGRID
7533	56896	BIOGRID
84790	27241	BIOGRID, SNAP_PPI
23345	5976	Menche et al 2015, SNAP_PPI
55573	91748	BIOGRID, Gysi et al 2020, SNAP_PPI
55138	7988	Menche et al 2015
2040	51390	Gysi et al 2020
2188	4140	Gysi et al 2020, Menche et al 2015, SNAP_PPI
4082	3482	BIOGRID
2099	221656	BIOGRID
5371	26036	BIOGRID
8829	10521	BIOGRID
566	89890	BIOGRID, SNAP_PPI
54443	1938	BIOGRID
54504	4736	BIOGRID
4680	100506144	BIOGRID
2290	23310	BIOGRID, SNAP_PPI
3718	9650	BIOGRID
28960	55660	BIOGRID
5037	25837	BIOGRID
5795	7454	Menche et al 2015, SNAP_PPI
55662	4854	BIOGRID
5034	11211	Gysi et al 2020
6780	5335	BIOGRID
8335	85437	BIOGRID
5296	7046	Gysi et al 2020, Menche et al 2015
2739	3613	BIOGRID, SNAP_PPI
1809	139562	BIOGRID, Gysi et al 2020, SNAP_PPI
5496	58509	Menche et al 2015, SNAP_PPI
8831	23219	BIOGRID
7572	84619	BIOGRID, Gysi et al 2020
52609	7265	SNAP_PPI
2332	149041	BIOGRID
158763	375	BIOGRID
6196	10856	Gysi et al 2020
9467	55763	Gysi et al 2020
23039	200186	BIOGRID
57534	729440	Gysi et al 2020
7531	4841	BIOGRID
374354	6634	BIOGRID
64963	64960	BIOGRID
5717	3326	BIOGRID
4287	834	Menche et al 2015, SNAP_PPI
201931	11285	BIOGRID
421	5803	Gysi et al 2020
3301	7185	Menche et al 2015, SNAP_PPI
3875	8761	BIOGRID
79016	9318	BIOGRID, SNAP_PPI
10084	3064	Menche et al 2015, SNAP_PPI
4001	9833	Gysi et al 2020, Menche et al 2015
54955	60370	BIOGRID, Gysi et al 2020, SNAP_PPI
54903	10294	BIOGRID, SNAP_PPI
406887	8189	BIOGRID
4082	81542	BIOGRID
30008	353144	BIOGRID, Gysi et al 2020, Menche et al 2015, SNAP_PPI
1398	23644	BIOGRID, SNAP_PPI
1195	6428	BIOGRID, Gysi et al 2020, Menche et al 2015, SNAP_PPI
10336	11188	BIOGRID
92610	3654	BIOGRID, SNAP_PPI
367	5929	BIOGRID
5553	10076	BIOGRID
64710	6599	BIOGRID
2010	7179	Gysi et al 2020
10112	4841	BIOGRID
1627	85458	BIOGRID, Gysi et al 2020, SNAP_PPI
5598	55161	BIOGRID
4665	6924	Gysi et al 2020, SNAP_PPI
4698	29078	Gysi et al 2020
11021	55075	BIOGRID
2260	5595	Gysi et al 2020
57664	8890	BIOGRID
3069	6634	BIOGRID
55644	2287	BIOGRID
5499	283149	BIOGRID
4846	2639	BIOGRID
3885	60672	Gysi et al 2020, SNAP_PPI
6135	6125	BIOGRID
389856	56160	BIOGRID
1520	51154	BIOGRID
51447	222484	Gysi et al 2020
55832	5985	BIOGRID, SNAP_PPI
3169	6286	Gysi et al 2020
22954	5152	BIOGRID, Menche et al 2015
421	3556	Gysi et al 2020
5304	84930	BIOGRID
5071	256949	BIOGRID
67052	10455	SNAP_PPI
10152	57176	BIOGRID, Gysi et al 2020, Menche et al 2015, SNAP_PPI
2071	2963	Menche et al 2015, SNAP_PPI
993	5824	BIOGRID, Gysi et al 2020, SNAP_PPI
10096	399687	Gysi et al 2020
8872	26015	BIOGRID
53834	571	BIOGRID
26747	5869	BIOGRID, SNAP_PPI
339290	6699	BIOGRID
9325	6117	BIOGRID
28960	84916	BIOGRID
5873	9631	BIOGRID
8924	4193	BIOGRID
5037	2194	BIOGRID
6232	8266	Gysi et al 2020
4627	1072	BIOGRID, SNAP_PPI
6872	647087	Gysi et al 2020
6613	55215	Gysi et al 2020
7879	54849	BIOGRID
25976	2017	BIOGRID
54764	57553	BIOGRID
23152	9126	BIOGRID
5579	4137	BIOGRID
1317	9546	BIOGRID
6117	26985	BIOGRID
586	22930	BIOGRID, Gysi et al 2020, SNAP_PPI
10971	6547	Menche et al 2015, SNAP_PPI
2209	8744	BIOGRID
26579	8266	BIOGRID
4058	3295	BIOGRID
27230	10682	BIOGRID
4221	5393	BIOGRID
2274	56946	BIOGRID
23077	23057	BIOGRID
440563	4361	BIOGRID
2113	5578	Gysi et al 2020
23016	79668	BIOGRID
79443	29919	BIOGRID, SNAP_PPI
10482	574040	BIOGRID, SNAP_PPI
9212	8815	BIOGRID
135112	81631	Menche et al 2015, SNAP_PPI
25776	145483	BIOGRID, Gysi et al 2020, SNAP_PPI
26121	130540	BIOGRID, Gysi et al 2020, SNAP_PPI
2868	147912	Gysi et al 2020
84321	9984	BIOGRID, Menche et al 2015
4619	6446	Menche et al 2015, SNAP_PPI
83639	23435	BIOGRID
4000	170082	BIOGRID, Gysi et al 2020
55696	988	Menche et al 2015, SNAP_PPI
51259	9218	BIOGRID, SNAP_PPI
337959	5034	BIOGRID
112399	10499	BIOGRID
6224	90850	BIOGRID
8451	9588	BIOGRID
1654	7416	Menche et al 2015, SNAP_PPI
908	84790	BIOGRID, Gysi et al 2020
9422	56658	BIOGRID, Gysi et al 2020
9144	284612	Gysi et al 2020
3609	81887	BIOGRID, Menche et al 2015, SNAP_PPI
4781	83759	BIOGRID
4591	1737	BIOGRID
5885	11095	Gysi et al 2020
2821	56954	BIOGRID
975	4841	BIOGRID, SNAP_PPI
285672	6100	BIOGRID
347733	4277	BIOGRID
57574	51560	BIOGRID
1409	80014	BIOGRID
5339	9401	Gysi et al 2020
10900	5911	BIOGRID, Menche et al 2015, SNAP_PPI
3146	3206	BIOGRID
22919	100158003	SNAP_PPI
3192	8178	Menche et al 2015, SNAP_PPI
406981	1654	BIOGRID
6041	50943	Gysi et al 2020
641	2177	BIOGRID, Gysi et al 2020
2113	8174	Gysi et al 2020
382	8650	BIOGRID
4049	7277	Menche et al 2015, SNAP_PPI
57646	9716	BIOGRID, Menche et al 2015, SNAP_PPI
10133	4637	BIOGRID
340205	5781	BIOGRID, Menche et al 2015, SNAP_PPI
57062	26354	BIOGRID, SNAP_PPI
4343	50628	Menche et al 2015, SNAP_PPI
5621	5510	BIOGRID
5453	80303	BIOGRID
6714	6790	Gysi et al 2020
4914	7150	BIOGRID, SNAP_PPI
3675	977	Menche et al 2015
6543	829	BIOGRID
4691	10969	BIOGRID, Gysi et al 2020, SNAP_PPI
7157	10940	BIOGRID
10155	6651	BIOGRID
4680	89777	BIOGRID
5631	79657	Gysi et al 2020
84872	64282	BIOGRID
64924	222068	BIOGRID
3177	55161	Gysi et al 2020
8350	23451	BIOGRID
407048	23644	BIOGRID
369	4722	BIOGRID
6256	10912	Gysi et al 2020
1314	340061	BIOGRID
7329	57122	BIOGRID, Gysi et al 2020
5728	26097	BIOGRID
28988	7337	BIOGRID, SNAP_PPI
10654	10542	BIOGRID
8290	284004	BIOGRID, Gysi et al 2020
25844	113246	BIOGRID
23239	114049	BIOGRID, Gysi et al 2020, SNAP_PPI
10735	151648	Gysi et al 2020, SNAP_PPI
4077	523	BIOGRID
8451	6634	BIOGRID, SNAP_PPI
56334	6646	SNAP_PPI
80135	6223	BIOGRID
1514	4832	BIOGRID
125111	83548	BIOGRID
6195	84908	Gysi et al 2020
2534	9699	Gysi et al 2020, Menche et al 2015, SNAP_PPI
6152	3148	BIOGRID
444	2542	BIOGRID
130574	64327	BIOGRID, SNAP_PPI
5880	5286	BIOGRID
6449	7132	BIOGRID, Gysi et al 2020, SNAP_PPI
27023	9330	BIOGRID, SNAP_PPI
54600	6927	Menche et al 2015, SNAP_PPI
5481	64750	Menche et al 2015, SNAP_PPI
830	23138	BIOGRID, Gysi et al 2020, SNAP_PPI
8161	3070	BIOGRID
6667	140831	Gysi et al 2020
83756	2697	BIOGRID
29119	389114	Gysi et al 2020
5709	3309	BIOGRID
9238	113402	BIOGRID, Gysi et al 2020
64750	54431	BIOGRID, SNAP_PPI
112399	1856	BIOGRID
284486	85865	BIOGRID
10146	6135	BIOGRID
254887	2475	BIOGRID
26058	6209	BIOGRID
55004	63894	BIOGRID
56996	2052	BIOGRID
1050	22974	BIOGRID
83900	83897	BIOGRID
53371	5127	BIOGRID
200081	6293	BIOGRID, Menche et al 2015
6124	9559	Gysi et al 2020
829315	4155	SNAP_PPI
6635	51503	BIOGRID
1499	4001	BIOGRID, Gysi et al 2020
1958	3622	Gysi et al 2020
26233	79009	BIOGRID
8359	9612	BIOGRID, Gysi et al 2020, SNAP_PPI
2171	29855	BIOGRID
4088	9047	BIOGRID, Gysi et al 2020, SNAP_PPI
9493	7534	BIOGRID
6787	642819	BIOGRID
207	8314	BIOGRID
65989	6774	BIOGRID
8411	7054	BIOGRID
2130	55329	BIOGRID, Gysi et al 2020, Menche et al 2015, SNAP_PPI
5970	51003	BIOGRID
5709	10094	BIOGRID
57460	4763	BIOGRID
640	53335	Gysi et al 2020
163	25828	BIOGRID, Gysi et al 2020, Menche et al 2015, SNAP_PPI
7317	29089	BIOGRID, Gysi et al 2020, SNAP_PPI
5440	79027	BIOGRID
84330	388677	BIOGRID, Gysi et al 2020, SNAP_PPI
10273	9703	BIOGRID
142	4437	BIOGRID
9493	26155	BIOGRID
9695	8878	BIOGRID, SNAP_PPI
17187	10919	SNAP_PPI
10097	4646	BIOGRID, SNAP_PPI
51170	79073	BIOGRID
57521	64121	BIOGRID, Gysi et al 2020, SNAP_PPI
6386	10158	BIOGRID, Gysi et al 2020
9391	5930	BIOGRID
988	4172	BIOGRID, Gysi et al 2020, SNAP_PPI
51024	140775	BIOGRID
10849	22992	BIOGRID
3204	23512	Gysi et al 2020
3489	892	BIOGRID
79931	9516	BIOGRID
27334	7272	BIOGRID
81631	54475	BIOGRID
23185	9931	BIOGRID
3151	8335	Gysi et al 2020
30012	113691	SNAP_PPI
4781	79447	BIOGRID
23011	7316	BIOGRID
3927	1642	BIOGRID, SNAP_PPI
10558	94103	Gysi et al 2020, Menche et al 2015
388	5584	BIOGRID
10611	4281	BIOGRID
604	6347	Gysi et al 2020
4001	84679	BIOGRID
11140	27330	BIOGRID, Gysi et al 2020, SNAP_PPI
8756	5091	BIOGRID
10450	8559	Menche et al 2015, SNAP_PPI
1600	654346	BIOGRID, Gysi et al 2020, Menche et al 2015, SNAP_PPI
254427	348180	BIOGRID, Gysi et al 2020
3091	1728	BIOGRID
83759	57050	BIOGRID
4287	3329	BIOGRID
90485	23582	BIOGRID
64425	23029	BIOGRID
9867	5520	BIOGRID
7138	282991	BIOGRID, Gysi et al 2020, SNAP_PPI
3738	253959	BIOGRID
2017	55269	BIOGRID
8359	23764	BIOGRID
706	3754	BIOGRID, Gysi et al 2020, SNAP_PPI
6950	23677	Gysi et al 2020
8239	9919	Menche et al 2015, SNAP_PPI
55311	147912	Gysi et al 2020
63904	5161	BIOGRID
4790	6404	Gysi et al 2020
7113	3700	BIOGRID
51006	11270	BIOGRID
134492	81	BIOGRID
23788	10651	BIOGRID
2100	51043	BIOGRID
100128327	7109	BIOGRID, SNAP_PPI
100287171	3850	BIOGRID
60481	6520	BIOGRID
55379	9854	BIOGRID
7732	23404	BIOGRID
650	11167	Gysi et al 2020
100009298	153769	SNAP_PPI
25962	7579	BIOGRID
6117	55699	BIOGRID
159371	115	BIOGRID
23344	9451	BIOGRID
10155	5610	BIOGRID
7024	2773	BIOGRID
10987	51250	Gysi et al 2020
3927	55814	Gysi et al 2020
93144	6205	BIOGRID, SNAP_PPI
3185	55048	Gysi et al 2020, SNAP_PPI
6207	8344	Menche et al 2015, SNAP_PPI
3320	9702	Gysi et al 2020
5683	871	BIOGRID, SNAP_PPI
816	55326	BIOGRID
3663	23633	Gysi et al 2020
84618	3934	BIOGRID
57721	720	BIOGRID
7690	7083	BIOGRID
140456	10613	BIOGRID, SNAP_PPI
4914	7533	BIOGRID, SNAP_PPI
64326	79830	BIOGRID
90550	64756	BIOGRID
23019	5597	Menche et al 2015, SNAP_PPI
10168	10155	BIOGRID, SNAP_PPI
6119	51651	BIOGRID
8797	57505	BIOGRID
23446	3764	BIOGRID
54443	3655	BIOGRID
84061	26354	BIOGRID
1132	57143	BIOGRID, Gysi et al 2020
7534	203068	BIOGRID, Gysi et al 2020, SNAP_PPI
10724	2	Menche et al 2015
1326	203068	Menche et al 2015, SNAP_PPI
8161	23133	BIOGRID
3077	27097	BIOGRID
134147	8805	BIOGRID
10199	23212	Gysi et al 2020
1869	51136	Gysi et al 2020
1788	8354	Gysi et al 2020
54212	1837	BIOGRID
2746	4311	BIOGRID
2137	22987	Gysi et al 2020
7532	23367	BIOGRID, Gysi et al 2020, SNAP_PPI
23539	55127	BIOGRID
23636	155465	BIOGRID, Gysi et al 2020, SNAP_PPI
8087	10297	BIOGRID
7185	23368	BIOGRID, Gysi et al 2020, SNAP_PPI
5908	80746	BIOGRID, Gysi et al 2020, SNAP_PPI
24874	6923	SNAP_PPI
23158	3297	Menche et al 2015, SNAP_PPI
4869	6733	BIOGRID
64745	80308	BIOGRID
79968	23613	BIOGRID
63978	91746	Gysi et al 2020
3920	622	BIOGRID
10133	79829	BIOGRID
70	90861	BIOGRID
6143	10527	BIOGRID
64786	5878	BIOGRID, SNAP_PPI
899	23279	BIOGRID
55092	259236	BIOGRID, Gysi et al 2020
8139	5310	BIOGRID, SNAP_PPI
653820	448834	BIOGRID
7416	513	BIOGRID, SNAP_PPI
6615	3703	BIOGRID
8352	55907	BIOGRID, Gysi et al 2020
129831	60488	BIOGRID
3010	84186	BIOGRID, Gysi et al 2020
112399	25980	BIOGRID
54461	9500	BIOGRID
1198	904	BIOGRID
678	116447	BIOGRID
9625	89941	BIOGRID
4087	6497	BIOGRID, Gysi et al 2020, Menche et al 2015, SNAP_PPI
349075	5271	BIOGRID
84295	51204	BIOGRID
27111	54778	BIOGRID, Gysi et al 2020, SNAP_PPI
135644	9314	BIOGRID
51304	56893	Gysi et al 2020, Menche et al 2015
149461	161198	BIOGRID, Gysi et al 2020
10410	6714	BIOGRID
7812	132430	BIOGRID, Gysi et al 2020, SNAP_PPI
9653	128869	BIOGRID, SNAP_PPI
414919	4731	BIOGRID
6794	4485	SNAP_PPI
363	125875	BIOGRID, Gysi et al 2020
57664	51514	BIOGRID
10240	51021	BIOGRID, Menche et al 2015, SNAP_PPI
54443	6133	BIOGRID
50944	79674	Gysi et al 2020
7737	152185	BIOGRID
54543	7386	BIOGRID, SNAP_PPI
7182	83732	BIOGRID
998	120	BIOGRID
10010	4591	Menche et al 2015, SNAP_PPI
71924	51150	SNAP_PPI
3065	6886	Gysi et al 2020, Menche et al 2015
8992	84317	BIOGRID, Gysi et al 2020
1058	6046	BIOGRID
10870	254531	BIOGRID
92421	3313	BIOGRID
84856	200014	BIOGRID
6117	821	BIOGRID, SNAP_PPI
7415	7358	BIOGRID
5626	25759	SNAP_PPI
6657	11091	BIOGRID
8874	1837	BIOGRID
1826	26051	BIOGRID
80174	8317	BIOGRID, Menche et al 2015, SNAP_PPI
7291	7528	BIOGRID, SNAP_PPI
57381	7037	BIOGRID
2113	7321	Gysi et al 2020
19	57120	Menche et al 2015, SNAP_PPI
4335	6925	Gysi et al 2020
23043	5707	Menche et al 2015, SNAP_PPI
128308	51023	Menche et al 2015, SNAP_PPI
8468	3320	BIOGRID, SNAP_PPI
3552	55929	BIOGRID
2917	7846	Menche et al 2015, SNAP_PPI
367	51176	Gysi et al 2020
6134	9147	BIOGRID, SNAP_PPI
989	4627	Gysi et al 2020
163183	9445	Menche et al 2015
8440	6654	BIOGRID, SNAP_PPI
440730	3835	BIOGRID
56616	54495	BIOGRID
83732	3065	BIOGRID
84916	84946	BIOGRID
23376	10424	BIOGRID
22806	6136	BIOGRID
8407	9446	BIOGRID
2885	7277	Menche et al 2015, SNAP_PPI
8837	162989	BIOGRID, Gysi et al 2020
9189	9610	Gysi et al 2020, SNAP_PPI
1859	9414	BIOGRID
1956	2099	BIOGRID, Gysi et al 2020, Menche et al 2015, SNAP_PPI
5295	55589	Gysi et al 2020
84676	7334	BIOGRID
8555	64802	BIOGRID
1195	9760	Gysi et al 2020
92312	23215	BIOGRID
10614	4171	BIOGRID
6137	170506	BIOGRID
4800	11222	Gysi et al 2020
2200	4239	Gysi et al 2020
4343	3265	BIOGRID, SNAP_PPI
142685	8936	Menche et al 2015, SNAP_PPI
54764	51150	BIOGRID
549	65993	BIOGRID
9755	203068	BIOGRID
4142	54919	BIOGRID
4436	51426	Gysi et al 2020
2672	862	Menche et al 2015
8726	84759	BIOGRID, SNAP_PPI
11335	474382	BIOGRID, SNAP_PPI
5340	8607	Menche et al 2015, SNAP_PPI
27327	55731	SNAP_PPI
689	85236	BIOGRID
7745	26259	BIOGRID
10615	23288	Gysi et al 2020
10492	6193	Menche et al 2015, SNAP_PPI
1857	5563	BIOGRID, Gysi et al 2020, SNAP_PPI
5029	81490	BIOGRID
497661	6235	Menche et al 2015, SNAP_PPI
148867	84720	BIOGRID
999	140885	BIOGRID
6777	805	BIOGRID
6273	205564	BIOGRID
10658	22803	BIOGRID
10970	439921	BIOGRID
9667	9694	Gysi et al 2020
3965	4233	BIOGRID, Gysi et al 2020, SNAP_PPI
79798	9584	BIOGRID
83640	146909	Gysi et al 2020
4105	55957	BIOGRID, Gysi et al 2020, Menche et al 2015, SNAP_PPI
10109	11346	Gysi et al 2020
6657	197	BIOGRID
12988	1831	SNAP_PPI
1943	355	BIOGRID
8148	6426	BIOGRID
85465	51703	BIOGRID
55657	64794	BIOGRID, Gysi et al 2020
2885	5978	Gysi et al 2020
9238	9522	Gysi et al 2020, SNAP_PPI
1017	382	BIOGRID, SNAP_PPI
7284	64432	BIOGRID
440730	7515	BIOGRID
7559	7317	BIOGRID
140767	810	BIOGRID
5071	6405	BIOGRID
23133	51444	BIOGRID
5531	10575	BIOGRID, Gysi et al 2020, SNAP_PPI
5888	51092	Gysi et al 2020
5565	10253	BIOGRID, Gysi et al 2020, SNAP_PPI
2932	10574	BIOGRID
140545	7001	BIOGRID, Menche et al 2015, SNAP_PPI
51343	49855	BIOGRID
2258	51191	BIOGRID
25885	6925	Menche et al 2015
79155	692063	BIOGRID
91445	351	BIOGRID, SNAP_PPI
203228	8662	BIOGRID
2189	5993	Gysi et al 2020
689	7024	BIOGRID
7704	7157	BIOGRID, SNAP_PPI
60493	4729	BIOGRID
83987	8895	BIOGRID, SNAP_PPI
5170	8405	BIOGRID
3028	51477	BIOGRID, SNAP_PPI
57332	22885	BIOGRID
2686	729515	BIOGRID, Gysi et al 2020, Menche et al 2015, SNAP_PPI
148932	9448	BIOGRID
60672	100653049	Gysi et al 2020
23621	6252	Menche et al 2015, SNAP_PPI
64599	1783	BIOGRID
7132	9248	BIOGRID, Gysi et al 2020
6455	51324	Gysi et al 2020, SNAP_PPI
84707	730755	BIOGRID, Gysi et al 2020
7514	8660	BIOGRID, SNAP_PPI
23219	121441	BIOGRID, Gysi et al 2020
4088	23291	Gysi et al 2020
125972	7385	BIOGRID
8850	1499	BIOGRID
7316	10217	Gysi et al 2020
23568	402	BIOGRID, Menche et al 2015
255239	3323	BIOGRID
6745	22926	BIOGRID
9616	5366	BIOGRID
613209	9254	BIOGRID
8174	960	Menche et al 2015, SNAP_PPI
84553	9401	BIOGRID
64645	5520	BIOGRID
51343	6731	BIOGRID
3064	55219	Gysi et al 2020
1956	30000	BIOGRID, SNAP_PPI
2932	57683	BIOGRID
5728	4628	BIOGRID, SNAP_PPI
25912	7169	BIOGRID
29978	10529	BIOGRID
114882	345651	BIOGRID
29993	79666	BIOGRID, Gysi et al 2020, SNAP_PPI
6135	2197	BIOGRID, SNAP_PPI
4281	3661	BIOGRID
155185	128239	BIOGRID
26123	8694	BIOGRID, SNAP_PPI
27044	2960	Menche et al 2015
116369	5682	BIOGRID
64745	55066	BIOGRID
10644	6311	BIOGRID
25820	857	BIOGRID
6872	9368	Gysi et al 2020
2176	5447	BIOGRID, Gysi et al 2020, SNAP_PPI
2735	10056	BIOGRID, SNAP_PPI
124245	29896	BIOGRID
10768	29766	BIOGRID, Gysi et al 2020, SNAP_PPI
6428	140890	Gysi et al 2020
54475	63035	BIOGRID
54908	10213	BIOGRID, SNAP_PPI
5500	302	BIOGRID, SNAP_PPI
10572	81488	Gysi et al 2020, Menche et al 2015, SNAP_PPI
55183	7572	Menche et al 2015, SNAP_PPI
152273	7171	BIOGRID
55432	3376	BIOGRID
3326	6206	Menche et al 2015, SNAP_PPI
154091	55243	BIOGRID
80321	167838	BIOGRID, Gysi et al 2020, SNAP_PPI
26232	128869	BIOGRID
81704	5216	BIOGRID
3727	4637	Gysi et al 2020
5499	10199	BIOGRID, Gysi et al 2020, SNAP_PPI
2354	4089	Menche et al 2015, SNAP_PPI
2551	79042	BIOGRID, SNAP_PPI
7222	8775	Gysi et al 2020, Menche et al 2015, SNAP_PPI
5966	65264	BIOGRID, Gysi et al 2020, Menche et al 2015, SNAP_PPI
23271	144100	BIOGRID
4693	11198	BIOGRID
338339	55308	BIOGRID
3021	7508	BIOGRID
63891	56102	BIOGRID
810	5881	BIOGRID
54386	9739	BIOGRID
7112	10576	BIOGRID
50856	81533	BIOGRID
360	4580	BIOGRID
9810	9749	BIOGRID
5501	8826	Gysi et al 2020
84687	152	BIOGRID, SNAP_PPI
2792	4668	Menche et al 2015, SNAP_PPI
27086	51231	BIOGRID, SNAP_PPI
10668	1956	BIOGRID
2316	5064	BIOGRID, Gysi et al 2020, SNAP_PPI
55810	351	BIOGRID, SNAP_PPI
79016	23759	BIOGRID
56140	147007	BIOGRID
1876	9675	Gysi et al 2020
58475	3155	BIOGRID, SNAP_PPI
29110	81786	BIOGRID
4157	6925	Gysi et al 2020
6169	6193	Menche et al 2015
388	3728	BIOGRID
7101	8841	BIOGRID, Gysi et al 2020
25949	151903	BIOGRID, Gysi et al 2020
374354	2665	BIOGRID
10131	93974	BIOGRID
11072	341208	BIOGRID
25840	8729	BIOGRID
21849	58500	SNAP_PPI
406883	3178	BIOGRID
9376	51104	BIOGRID
7054	10454	BIOGRID, Gysi et al 2020
6119	4131	BIOGRID
996	1387	BIOGRID, Gysi et al 2020
27185	7057	BIOGRID
3329	146754	BIOGRID
5139	116841	BIOGRID
23113	64951	BIOGRID
440730	10949	BIOGRID
5518	51765	BIOGRID, Gysi et al 2020
3885	152	BIOGRID
22914	4276	Menche et al 2015, SNAP_PPI
4774	23119	BIOGRID
6625	8106	BIOGRID
6119	81890	BIOGRID
23533	4692	Menche et al 2015, SNAP_PPI
134285	3069	BIOGRID, SNAP_PPI
7567	79005	BIOGRID
8314	5515	BIOGRID
388	55704	BIOGRID
1499	1655	BIOGRID, Gysi et al 2020, SNAP_PPI
9064	7533	BIOGRID
5204	2673	BIOGRID, SNAP_PPI
1499	689	BIOGRID, SNAP_PPI
285180	440738	BIOGRID, Gysi et al 2020, SNAP_PPI
9351	10193	BIOGRID
23313	285527	BIOGRID, Gysi et al 2020, SNAP_PPI
6885	219681	Gysi et al 2020
219	10015	BIOGRID, SNAP_PPI
4191	65993	BIOGRID
163	8907	BIOGRID, Gysi et al 2020, Menche et al 2015, SNAP_PPI
10096	10580	BIOGRID
3077429	1642	SNAP_PPI
8354	9129	Gysi et al 2020
3630	3841	Gysi et al 2020
162239	202243	Gysi et al 2020, SNAP_PPI
2033	10847	Gysi et al 2020
133482	23581	BIOGRID
3106	8667	Menche et al 2015, SNAP_PPI
5880	10550	BIOGRID
6622	3192	BIOGRID
3396	54460	BIOGRID, Gysi et al 2020, SNAP_PPI
27185	60559	BIOGRID
5931	84529	BIOGRID
55299	6156	Menche et al 2015, SNAP_PPI
124245	55379	BIOGRID
23203	4722	BIOGRID
1665	84619	BIOGRID, Gysi et al 2020, Menche et al 2015, SNAP_PPI
23039	51106	BIOGRID
85291	353323	Gysi et al 2020, SNAP_PPI
5925	115426	BIOGRID, Gysi et al 2020
9212	63929	BIOGRID
941	253512	BIOGRID
3329	9349	Menche et al 2015, SNAP_PPI
57664	6203	BIOGRID
6421	9126	BIOGRID, Gysi et al 2020, SNAP_PPI
330	5226	BIOGRID
2926	7551	BIOGRID
10574	60	Menche et al 2015, SNAP_PPI
79169	374897	BIOGRID
788	7879	BIOGRID
339230	9753	BIOGRID
6147	55168	BIOGRID
81910	5981	SNAP_PPI
3075	718	BIOGRID, Menche et al 2015, SNAP_PPI
1743	4191	BIOGRID, Gysi et al 2020
23598	7918	BIOGRID
1638	5563	BIOGRID
11047	10213	BIOGRID
4957	9685	BIOGRID, SNAP_PPI
83930	278	BIOGRID
13018	26156	SNAP_PPI
55715	5979	BIOGRID, Menche et al 2015, SNAP_PPI
9682	56666	Gysi et al 2020
55379	25870	BIOGRID
2267	81545	BIOGRID, Gysi et al 2020, SNAP_PPI
57062	3872	BIOGRID
4839	84135	BIOGRID
4726	79567	BIOGRID
11051	22938	Menche et al 2015, SNAP_PPI
10987	146754	BIOGRID, SNAP_PPI
5371	226	BIOGRID
4628	85015	Gysi et al 2020, Menche et al 2015
169026	64216	BIOGRID
94081	548596	BIOGRID
1974	1069	BIOGRID, SNAP_PPI
7514	9138	BIOGRID, SNAP_PPI
54764	4700	BIOGRID
10616	3303	BIOGRID
259197	7917	BIOGRID, SNAP_PPI
695	57560	Gysi et al 2020
4609	4430	BIOGRID, SNAP_PPI
862	23013	Gysi et al 2020
1559	147007	BIOGRID
79829	55102	BIOGRID
2634	388646	BIOGRID, Gysi et al 2020
27185	63917	Gysi et al 2020
463	7341	Gysi et al 2020
7514	9448	BIOGRID, SNAP_PPI
7182	55707	BIOGRID
29068	5981	BIOGRID
2639	51295	Gysi et al 2020, Menche et al 2015
11073	2107	BIOGRID
124245	9667	BIOGRID
2815	55754	BIOGRID
6580	9741	BIOGRID
55432	81858	BIOGRID, Gysi et al 2020
1803	382	BIOGRID
158062	57715	BIOGRID
8440	11077	BIOGRID, Gysi et al 2020, SNAP_PPI
7409	23512	BIOGRID, SNAP_PPI
4593	372	BIOGRID
5878	8496	BIOGRID
29984	6542	BIOGRID
4774	55758	BIOGRID
2491	79172	Gysi et al 2020, Menche et al 2015
57664	25929	BIOGRID
3159	1386	BIOGRID, SNAP_PPI
5595	84456	BIOGRID, Gysi et al 2020, SNAP_PPI
7415	55100	Gysi et al 2020
4040	90655	Gysi et al 2020
5880	5792	BIOGRID
8575	55839	BIOGRID
7873	2967	BIOGRID
6780	51070	BIOGRID
7316	57205	Gysi et al 2020
79968	23524	BIOGRID, SNAP_PPI
923	10202	BIOGRID
2063	3872	Gysi et al 2020
7325	23013	BIOGRID, Gysi et al 2020
51338	54919	BIOGRID
29082	8621	BIOGRID, Menche et al 2015, SNAP_PPI
145258	56905	BIOGRID
25828	114932	BIOGRID, Gysi et al 2020, SNAP_PPI
54764	23192	BIOGRID
1876	1871	BIOGRID
200185	8301	BIOGRID
899	55094	BIOGRID
201931	8565	BIOGRID
7879	9798	BIOGRID, Gysi et al 2020, SNAP_PPI
396	25913	Gysi et al 2020
5630	26278	BIOGRID
51016	23065	BIOGRID
338	55512	Gysi et al 2020
83478	7776	BIOGRID
51386	8665	BIOGRID, Menche et al 2015
2512	63899	BIOGRID
2801	347733	BIOGRID
57403	64750	Menche et al 2015, SNAP_PPI
116444	84167	BIOGRID
10112	539	BIOGRID
3014	84296	BIOGRID, Gysi et al 2020
5451	7316	Gysi et al 2020
3008	23468	BIOGRID, Gysi et al 2020, SNAP_PPI
6167	6202	Menche et al 2015, SNAP_PPI
389	93380	BIOGRID
22919	55704	BIOGRID
66661	6228	SNAP_PPI
2332	8886	Menche et al 2015, SNAP_PPI
2329	57414	Gysi et al 2020
11279	5688	BIOGRID
4926	129401	BIOGRID
7879	54664	BIOGRID
5440	4331	BIOGRID
6156	6142	BIOGRID
4861	7266	BIOGRID
23192	11345	BIOGRID
2547	7416	BIOGRID, Gysi et al 2020
6446	5598	BIOGRID
408	220988	BIOGRID, SNAP_PPI
1801	1948	Gysi et al 2020
1137	10585	BIOGRID
8350	1105	BIOGRID
6790	4190	BIOGRID
3843	55611	BIOGRID
10884	51073	BIOGRID, Gysi et al 2020, Menche et al 2015
10399	65056	Gysi et al 2020, SNAP_PPI
1813	22870	BIOGRID
6232	6188	BIOGRID, SNAP_PPI
79672	4057	BIOGRID, SNAP_PPI
84289	205860	BIOGRID, Gysi et al 2020
5204	60528	BIOGRID
51574	57819	BIOGRID, Gysi et al 2020
9924	29763	BIOGRID, SNAP_PPI
54955	150483	BIOGRID, Gysi et al 2020, SNAP_PPI
54487	51191	BIOGRID
55832	3692	BIOGRID, SNAP_PPI
64795	5591	BIOGRID
10642	28957	BIOGRID
2782	7415	Gysi et al 2020
4301	1969	BIOGRID
9791	1474	BIOGRID
8329	222068	BIOGRID
10618	6845	BIOGRID
7534	8330	Gysi et al 2020, Menche et al 2015, SNAP_PPI
51290	25782	BIOGRID
7428	81807	SNAP_PPI
26046	6874	BIOGRID
8872	513	BIOGRID
6119	5187	BIOGRID
11091	6628	BIOGRID
328	6949	BIOGRID
6789	23185	BIOGRID
5862	9804	BIOGRID
1082	6667	Menche et al 2015, SNAP_PPI
5452	8329	Gysi et al 2020
5609	631	Menche et al 2015, SNAP_PPI
6117	9330	BIOGRID
5621	55705	BIOGRID
85477	84085	BIOGRID
9810	6830	BIOGRID
10482	27339	BIOGRID, SNAP_PPI
3726	8797	Menche et al 2015, SNAP_PPI
3428	9092	BIOGRID, SNAP_PPI
1460	7155	BIOGRID, Gysi et al 2020, Menche et al 2015, SNAP_PPI
57048	337880	Gysi et al 2020, SNAP_PPI
9315	9757	BIOGRID, Gysi et al 2020, Menche et al 2015, SNAP_PPI
1738	27338	BIOGRID, Gysi et al 2020
3280	8850	Menche et al 2015, SNAP_PPI
8368	10971	Gysi et al 2020
26164	79934	BIOGRID
3184	10949	BIOGRID, Gysi et al 2020, SNAP_PPI
23649	80313	Gysi et al 2020
7416	522	BIOGRID
440730	100526760	BIOGRID
3007	10940	BIOGRID
10783	6938	BIOGRID
5685	23198	BIOGRID, SNAP_PPI
5970	51366	BIOGRID
4116	8175	Menche et al 2015, SNAP_PPI
84987	3052	BIOGRID
1994	472	BIOGRID, SNAP_PPI
7189	9631	Menche et al 2015, SNAP_PPI
5862	153562	BIOGRID
728655	56949	BIOGRID
2130	7718	BIOGRID, Gysi et al 2020, Menche et al 2015, SNAP_PPI
5686	11004	BIOGRID
4343	9716	Menche et al 2015, SNAP_PPI
57405	84717	BIOGRID, SNAP_PPI
682	976	BIOGRID
126969	88455	BIOGRID
60493	5442	BIOGRID
3040	335	Menche et al 2015, SNAP_PPI
2058	202333	BIOGRID, SNAP_PPI
9260	830	BIOGRID, SNAP_PPI
7357	8797	Gysi et al 2020
867	8503	BIOGRID, Gysi et al 2020, SNAP_PPI
122786	84445	Menche et al 2015
23650	4361	BIOGRID
9343	27250	BIOGRID
2870	3326	BIOGRID, Gysi et al 2020, SNAP_PPI
11113	1213	BIOGRID
3066	10642	BIOGRID
83596	389362	BIOGRID
57325	220082	Gysi et al 2020
4853	7480	BIOGRID
23424	2553	Menche et al 2015
374354	7086	BIOGRID
497661	6142	Menche et al 2015, SNAP_PPI
8618	27185	Gysi et al 2020
6838	84319	BIOGRID
8139	10694	BIOGRID, SNAP_PPI
79600	100507436	BIOGRID, Gysi et al 2020
1877	64951	BIOGRID, Gysi et al 2020
9463	83746	BIOGRID, Gysi et al 2020, SNAP_PPI
8209	84274	BIOGRID
8209	509	BIOGRID
19763	10138	SNAP_PPI
6118	10847	BIOGRID
1018	10454	BIOGRID
10951	7750	BIOGRID
3791	2010	BIOGRID
51116	7163	BIOGRID, SNAP_PPI
6672	118980	BIOGRID
7319	84250	BIOGRID, SNAP_PPI
222553	10948	BIOGRID
4066	55216	Gysi et al 2020
55630	3482	BIOGRID
255330	56339	BIOGRID
6119	57570	BIOGRID
1050	27097	BIOGRID
159163	64782	Menche et al 2015
8065	79754	BIOGRID, Gysi et al 2020, SNAP_PPI
26576	55131	BIOGRID
2547	11052	BIOGRID
23307	10523	BIOGRID
3845	9522	BIOGRID
51021	6124	Menche et al 2015, SNAP_PPI
6622	2956	BIOGRID
154796	8994	BIOGRID
10452	25813	BIOGRID, Gysi et al 2020
60481	84950	BIOGRID
90	1647	Gysi et al 2020
51130	7153	BIOGRID
91607	3692	BIOGRID
8971	6147	BIOGRID
3122	57462	BIOGRID
7328	26155	BIOGRID
3012	3661	Gysi et al 2020
4680	5862	BIOGRID
3303	26156	BIOGRID
4609	134145	Gysi et al 2020
25879	50943	Gysi et al 2020
1558	3172	Menche et al 2015, SNAP_PPI
10240	64975	Menche et al 2015, SNAP_PPI
89765	57338	BIOGRID
2624	54538	Gysi et al 2020
23082	147912	Gysi et al 2020
5071	7417	BIOGRID, Gysi et al 2020, SNAP_PPI
84876	56994	BIOGRID
51362	6426	Menche et al 2015, SNAP_PPI
25836	347688	BIOGRID
9276	57410	BIOGRID
79139	10113	BIOGRID
8087	6311	BIOGRID
389	8496	BIOGRID
3074	2673	BIOGRID
10014	8021	BIOGRID, SNAP_PPI
7468	440193	BIOGRID, SNAP_PPI
25	2335	Gysi et al 2020
10575	25813	Gysi et al 2020
51552	100532737	BIOGRID
5156	23155	BIOGRID
85236	23367	BIOGRID
50856	527	BIOGRID
11235	8428	BIOGRID, Menche et al 2015
11345	5584	BIOGRID, Menche et al 2015, SNAP_PPI
3758	5580	Menche et al 2015, SNAP_PPI
8766	50814	BIOGRID
7732	57532	BIOGRID
2697	8502	BIOGRID
6175	55193	BIOGRID
4171	8318	BIOGRID, Gysi et al 2020, SNAP_PPI
203228	11315	BIOGRID
284184	81570	BIOGRID
3646	124540	BIOGRID
81790	403313	BIOGRID, Gysi et al 2020
81566	5500	BIOGRID
54443	2074	BIOGRID
11315	10921	BIOGRID
7627	351	BIOGRID, SNAP_PPI
3608	4223	Gysi et al 2020, SNAP_PPI
8872	1355	BIOGRID
6657	8467	BIOGRID, SNAP_PPI
7404	89777	BIOGRID
10594	23517	Menche et al 2015, SNAP_PPI
5245	80224	BIOGRID
92421	9533	BIOGRID
54913	54971	Gysi et al 2020, SNAP_PPI
3251	8764	Menche et al 2015, SNAP_PPI
308	10985	BIOGRID, SNAP_PPI
23137	3326	BIOGRID
546	57592	BIOGRID
359787	9755	BIOGRID
84708	4830	BIOGRID
407014	1653	BIOGRID
25885	4683	SNAP_PPI
8697	29920	BIOGRID, Gysi et al 2020, SNAP_PPI
5891	8527	Gysi et al 2020
3551	4794	Gysi et al 2020
7529	8355	Gysi et al 2020
54509	92521	BIOGRID
55577	4004	BIOGRID
896	2932	Gysi et al 2020
342926	51535	BIOGRID
10915	51690	Menche et al 2015, SNAP_PPI
83444	1655	BIOGRID
257240	55201	BIOGRID
5914	7415	BIOGRID
9950	7260	BIOGRID
27000	387680	BIOGRID
290	5033	BIOGRID
1390	3208	BIOGRID, Gysi et al 2020
2091	84726	BIOGRID
282969	4301	BIOGRID
1994	332	BIOGRID, SNAP_PPI
5036	4869	BIOGRID
116154	60	BIOGRID
79661	6139	BIOGRID
832	10061	BIOGRID
9053	56144	Gysi et al 2020
3320	6241	BIOGRID
8969	144983	BIOGRID
2801	399693	BIOGRID, Gysi et al 2020, SNAP_PPI
25873	4839	BIOGRID
55290	23451	BIOGRID, SNAP_PPI
79169	221749	Gysi et al 2020
401388	5708	BIOGRID
3006	8036	BIOGRID, Gysi et al 2020
254394	8607	BIOGRID
8672	1977	BIOGRID
51614	9554	BIOGRID
4904	4920	Gysi et al 2020
6678	2547	BIOGRID, SNAP_PPI
55515	84750	BIOGRID
55143	57558	BIOGRID
7205	54472	Gysi et al 2020
1175	160	BIOGRID, Menche et al 2015, SNAP_PPI
3955	4853	Menche et al 2015, SNAP_PPI
11345	55626	BIOGRID
29984	1525	BIOGRID
9528	2697	BIOGRID
8452	9128	BIOGRID, SNAP_PPI
4171	158078	BIOGRID, SNAP_PPI
22863	9775	BIOGRID
8362	546	BIOGRID
8698	10945	BIOGRID
330	55832	BIOGRID
3265	83700	BIOGRID
187	148223	BIOGRID, Gysi et al 2020
135398	54903	BIOGRID
56623	9759	BIOGRID
353513	351	BIOGRID, SNAP_PPI
3187	10614	BIOGRID
150160	54971	BIOGRID
9343	55173	BIOGRID
5894	6156	BIOGRID
5655	3323	BIOGRID
79922	1854	BIOGRID
84872	84295	BIOGRID
117178	27343	Menche et al 2015
84872	64434	BIOGRID
1877	1736	BIOGRID
10849	11056	BIOGRID
90326	6233	BIOGRID
114789	8153	BIOGRID
9886	5116	BIOGRID
1198	3836	BIOGRID, SNAP_PPI
7532	9414	BIOGRID, Gysi et al 2020, Menche et al 2015, SNAP_PPI
388	6810	BIOGRID
6728	6227	BIOGRID
983	1058	Gysi et al 2020
5770	25929	BIOGRID
23586	9440	BIOGRID
3916	1000	BIOGRID
331	5888	BIOGRID
161176	25870	BIOGRID
51614	10195	BIOGRID, SNAP_PPI
3337	3305	BIOGRID
9493	27350	BIOGRID
4076	3895	BIOGRID
8878	56652	BIOGRID, SNAP_PPI
153579	79143	BIOGRID
6633	6432	BIOGRID
6456	66000	BIOGRID, Gysi et al 2020, Menche et al 2015, SNAP_PPI
7345	7329	BIOGRID, SNAP_PPI
10268	54947	BIOGRID
286530	11194	BIOGRID
10425	7323	Menche et al 2015
322	10523	BIOGRID, SNAP_PPI
9928	9908	BIOGRID
22803	84916	BIOGRID
8473	3856	BIOGRID
8535	1487	BIOGRID, SNAP_PPI
1387	54739	BIOGRID, Gysi et al 2020, SNAP_PPI
8872	2023	BIOGRID
10898	1478	BIOGRID
2332	54849	Gysi et al 2020
8372	6582	BIOGRID, SNAP_PPI
6726	6734	BIOGRID
22795	55534	BIOGRID, Gysi et al 2020, SNAP_PPI
5163	474170	BIOGRID
3429	100533990	Gysi et al 2020
12412	7112	SNAP_PPI
1173	25977	BIOGRID, Gysi et al 2020, SNAP_PPI
80183	8678	BIOGRID, Menche et al 2015
9219	10923	BIOGRID
68734	23005	SNAP_PPI
4116	6143	BIOGRID, Gysi et al 2020, SNAP_PPI
2100	4814	BIOGRID
10318	79811	BIOGRID
8019	1105	BIOGRID
10498	6500	BIOGRID
59349	8239	BIOGRID
3198	146664	BIOGRID, Gysi et al 2020, SNAP_PPI
55819	5048	BIOGRID
5889	51324	Gysi et al 2020, SNAP_PPI
10672	1499	Menche et al 2015, SNAP_PPI
5885	150223	Gysi et al 2020
8872	64834	BIOGRID
2205	6293	BIOGRID
6118	661	BIOGRID
8553	2783	BIOGRID
2495	54039	BIOGRID, Gysi et al 2020, SNAP_PPI
7678	59286	BIOGRID, Gysi et al 2020
1534	23770	BIOGRID, Gysi et al 2020
6198	25898	Gysi et al 2020
54413	5295	BIOGRID
150274	219927	BIOGRID
25962	51663	BIOGRID
11143	79886	Gysi et al 2020, Menche et al 2015
3824	84889	BIOGRID
65258	2530	BIOGRID
54764	989	BIOGRID
3550	51755	Menche et al 2015, SNAP_PPI
1894	705	BIOGRID
4522	7341	BIOGRID
100132735	8813	BIOGRID
1019	378708	Gysi et al 2020
10294	25929	BIOGRID
4137	51807	BIOGRID
6519	4884	BIOGRID
4093	9275	BIOGRID
9367	1889	BIOGRID
613209	411	BIOGRID
990	23358	Gysi et al 2020
56134	9349	BIOGRID
79867	3998	BIOGRID, SNAP_PPI
1459	23211	BIOGRID
10278	6714	BIOGRID, Menche et al 2015, SNAP_PPI
113878	9146	BIOGRID
10112	730211	BIOGRID
22863	8518	BIOGRID
6746	6925	Gysi et al 2020
753	57498	BIOGRID, SNAP_PPI
5432	10574	BIOGRID
55054	10392	BIOGRID, SNAP_PPI
5717	5683	BIOGRID
11091	27113	Gysi et al 2020
11001	23053	BIOGRID
1660	6189	BIOGRID, Menche et al 2015, SNAP_PPI
23047	124404	Gysi et al 2020
10253	10252	BIOGRID, SNAP_PPI
65003	4036	BIOGRID
79839	5987	BIOGRID
81621	163051	BIOGRID
6521	93	BIOGRID
22861	7846	BIOGRID
7157	57217	BIOGRID
8751	8411	BIOGRID
64109	2260	BIOGRID
2044	10427	BIOGRID
9702	22915	BIOGRID, SNAP_PPI
1459	4205	Menche et al 2015, SNAP_PPI
4082	7037	BIOGRID
1080	813	BIOGRID, Menche et al 2015, SNAP_PPI
441933	54951	BIOGRID
8519	1825	BIOGRID
2033	11260	BIOGRID
7373	10647	Gysi et al 2020
8878	60485	BIOGRID
51341	344967	Gysi et al 2020
7161	51741	BIOGRID, Gysi et al 2020
5108	80254	BIOGRID, Gysi et al 2020, SNAP_PPI
54894	9260	BIOGRID
84254	1620	BIOGRID, SNAP_PPI
406989	10128	BIOGRID
2241	2065	BIOGRID, SNAP_PPI
1855	58	Menche et al 2015, SNAP_PPI
55092	201266	BIOGRID, Gysi et al 2020, SNAP_PPI
387	150709	Gysi et al 2020
4322	10296	BIOGRID
10728	9282	BIOGRID
5048	10300	BIOGRID, Gysi et al 2020, SNAP_PPI
25962	84669	BIOGRID
238	4921	BIOGRID
580	6224	BIOGRID, Gysi et al 2020, SNAP_PPI
150082	115362	BIOGRID
23426	9463	Menche et al 2015, SNAP_PPI
80736	84447	BIOGRID
467	83540	Gysi et al 2020, Menche et al 2015, SNAP_PPI
1743	9793	BIOGRID
1994	2122	BIOGRID, SNAP_PPI
11059	27044	BIOGRID
672	9324	Gysi et al 2020
6897	9641	Menche et al 2015, SNAP_PPI
5552	8125	BIOGRID
290	7264	BIOGRID
65082	55758	BIOGRID
10551	8675	BIOGRID
7706	221710	BIOGRID
5518	91039	Gysi et al 2020
18458	6228	SNAP_PPI
2005	3837	Gysi et al 2020
57664	1962	BIOGRID
2743	26330	BIOGRID
10412	55646	BIOGRID
11156	6100	BIOGRID
25942	146862	Gysi et al 2020
1742	8322	BIOGRID, Gysi et al 2020, Menche et al 2015, SNAP_PPI
1859	1105	BIOGRID
6117	84263	BIOGRID
1195	7112	BIOGRID, SNAP_PPI
57111	80223	BIOGRID, Gysi et al 2020, Menche et al 2015, SNAP_PPI
115004	168455	BIOGRID
6118	4641	BIOGRID, SNAP_PPI
5970	10141	Gysi et al 2020
2494	3609	BIOGRID, Gysi et al 2020, SNAP_PPI
92595	10240	BIOGRID
10975	84950	BIOGRID
6117	9513	BIOGRID
7545	563	BIOGRID
222389	4236	Menche et al 2015
79862	220001	Gysi et al 2020
26123	23193	BIOGRID, SNAP_PPI
200895	10134	BIOGRID
23421	51535	BIOGRID, Gysi et al 2020, SNAP_PPI
93100	22872	BIOGRID, SNAP_PPI
1230	55577	BIOGRID
10664	27077	Gysi et al 2020
1540	23255	BIOGRID
8924	1472	BIOGRID, SNAP_PPI
1748	6188	Menche et al 2015, SNAP_PPI
148022	55823	BIOGRID
29777	54881	BIOGRID
7086	9440	BIOGRID, Gysi et al 2020
79139	1650	BIOGRID
10682	140578	BIOGRID, Gysi et al 2020
6789	11168	BIOGRID
60528	8928	BIOGRID, SNAP_PPI
328	22826	BIOGRID
4149	55004	Gysi et al 2020
84080	54033	BIOGRID
65992	9774	BIOGRID
1145	1605	BIOGRID
10647	80216	Gysi et al 2020
10664	23076	BIOGRID, Gysi et al 2020
7531	57228	BIOGRID
154796	30011	Menche et al 2015, SNAP_PPI
7182	1029	BIOGRID
79931	84445	BIOGRID, Gysi et al 2020, Menche et al 2015, SNAP_PPI
2783	3304	BIOGRID
91647	64780	BIOGRID
28976	56652	BIOGRID
3187	83752	BIOGRID
5618	55156	Gysi et al 2020
805	5966	Gysi et al 2020
10916	7277	BIOGRID, SNAP_PPI
9131	8655	BIOGRID
83932	3608	BIOGRID
2067	38	BIOGRID, SNAP_PPI
1674	10498	BIOGRID
4162	255057	BIOGRID
64806	8508	BIOGRID
728655	5971	BIOGRID
10772	5700	BIOGRID
7982	3930	BIOGRID
7284	10236	BIOGRID
6256	829	BIOGRID
9854	56135	Gysi et al 2020
1207	6606	BIOGRID, Gysi et al 2020, Menche et al 2015, SNAP_PPI
6780	390916	BIOGRID
8682	51118	BIOGRID
3660	2648	BIOGRID, SNAP_PPI
6096	23294	Gysi et al 2020
1080	6158	BIOGRID
26277	29085	BIOGRID, Gysi et al 2020, SNAP_PPI
8417	4036	BIOGRID
5552	55870	BIOGRID
285220	10483	BIOGRID
29911	5682	BIOGRID
378938	5705	BIOGRID
6158	7570	BIOGRID
8370	65980	Gysi et al 2020
81629	93166	Gysi et al 2020
3206	8850	BIOGRID, Gysi et al 2020, SNAP_PPI
3191	23317	BIOGRID
56104	8828	BIOGRID
254887	9612	BIOGRID
3845	54549	BIOGRID
4692	55094	BIOGRID
2054	6811	BIOGRID, Gysi et al 2020, SNAP_PPI
51035	9373	Menche et al 2015
203228	58485	BIOGRID
5289	54734	Gysi et al 2020
10318	22980	BIOGRID
90060	84823	BIOGRID
54926	5886	BIOGRID, SNAP_PPI
51016	6157	BIOGRID
7316	9343	Gysi et al 2020
4528	10965	BIOGRID
133482	84447	BIOGRID
55031	2810	BIOGRID
6259	56108	BIOGRID
4088	5594	BIOGRID, Gysi et al 2020, Menche et al 2015
2261	8878	BIOGRID
79084	23254	BIOGRID
5567	4000	BIOGRID
114801	2064	BIOGRID
10614	26284	BIOGRID
47	5567	Menche et al 2015, SNAP_PPI
6324	6335	Gysi et al 2020
1670	648	BIOGRID
4037	4543	Gysi et al 2020
23029	23512	Gysi et al 2020
7054	6885	BIOGRID
4072	3303	BIOGRID
7316	9532	BIOGRID, Gysi et al 2020, SNAP_PPI
23567	54989	BIOGRID
51765	5894	Menche et al 2015
7415	94240	BIOGRID, Gysi et al 2020
407024	5610	BIOGRID
2626	6631	BIOGRID
3823	23621	BIOGRID
9448	9406	BIOGRID
36809	8932	SNAP_PPI
330	6432	BIOGRID
1874	91057	Gysi et al 2020
161582	23710	Menche et al 2015
10744	729246	Gysi et al 2020
79456	2770	SNAP_PPI
54	9410	Gysi et al 2020, Menche et al 2015, SNAP_PPI
9716	79753	Gysi et al 2020
6426	7919	Menche et al 2015, SNAP_PPI
10890	54734	BIOGRID, Gysi et al 2020
131474	147912	Gysi et al 2020
1072	27436	BIOGRID
65992	4697	BIOGRID
56894	84319	BIOGRID
57085	84067	BIOGRID, Gysi et al 2020, Menche et al 2015, SNAP_PPI
9666	4001	BIOGRID
6117	5636	BIOGRID
80232	90060	Gysi et al 2020
5433	22941	BIOGRID
84807	150483	Gysi et al 2020
1121	1270	Gysi et al 2020
83478	8565	BIOGRID
39	5203	BIOGRID, SNAP_PPI
2697	7204	BIOGRID
63967	7874	Menche et al 2015
7737	6135	BIOGRID
10410	9146	BIOGRID
4609	93622	Gysi et al 2020
3006	1642	BIOGRID, SNAP_PPI
10454	6233	Menche et al 2015, SNAP_PPI
28234	6810	BIOGRID
54972	6510	BIOGRID, SNAP_PPI
5955	8717	Menche et al 2015, SNAP_PPI
328	51735	BIOGRID
148581	378108	BIOGRID, Gysi et al 2020, Menche et al 2015, SNAP_PPI
5976	196441	Gysi et al 2020
3384	5865	BIOGRID
4107	345778	BIOGRID
51726	57655	BIOGRID
152137	6189	Menche et al 2015, SNAP_PPI
10134	3105	BIOGRID, Menche et al 2015, SNAP_PPI
7328	22827	BIOGRID
6583	24140	BIOGRID
3725	8341	Gysi et al 2020
94081	6117	BIOGRID
5202	5499	Gysi et al 2020
406985	65083	BIOGRID
2534	836	Menche et al 2015, SNAP_PPI
3309	5689	Menche et al 2015, SNAP_PPI
7186	30968	BIOGRID
5160	7157	BIOGRID, Gysi et al 2020
399	2045	BIOGRID
83903	6840	BIOGRID
5601	80824	BIOGRID, Gysi et al 2020, Menche et al 2015
2309	996	BIOGRID, SNAP_PPI
4609	6875	Gysi et al 2020
9015	79101	BIOGRID, Gysi et al 2020
84522	4815	BIOGRID
373	7187	Gysi et al 2020
3172	22976	BIOGRID
51170	51075	BIOGRID
55800	84899	BIOGRID, Gysi et al 2020
51586	7161	BIOGRID
293	51574	Gysi et al 2020
57602	257218	BIOGRID, SNAP_PPI
6286	153642	BIOGRID
55644	10097	BIOGRID, SNAP_PPI
2697	3895	BIOGRID
80173	56912	BIOGRID
6204	93144	BIOGRID
5307	23411	BIOGRID
8314	3419	BIOGRID
1201	55161	BIOGRID, SNAP_PPI
4221	6155	BIOGRID
100506753	11336	BIOGRID
899	1345	BIOGRID
1937	10944	Gysi et al 2020
3312	7314	Gysi et al 2020, Menche et al 2015, SNAP_PPI
283849	342574	Gysi et al 2020, SNAP_PPI
51547	3014	BIOGRID, SNAP_PPI
1845	7284	Gysi et al 2020
8346	8607	BIOGRID
6431	27153	BIOGRID
3069	5055	Gysi et al 2020
10073	23285	Gysi et al 2020, Menche et al 2015, SNAP_PPI
91147	151647	Gysi et al 2020
26233	54958	BIOGRID
203562	23585	BIOGRID
55832	6390	BIOGRID, SNAP_PPI
55789	64682	BIOGRID
6640	2547	BIOGRID, SNAP_PPI
10885	56915	Gysi et al 2020
808	6224	BIOGRID
9401	374897	BIOGRID
3845	58190	BIOGRID
5424	8535	BIOGRID
3309	84168	Gysi et al 2020
23229	24144	BIOGRID, Gysi et al 2020
55219	6257	Menche et al 2015, SNAP_PPI
1743	56252	BIOGRID
64927	5565	BIOGRID
56259	22938	BIOGRID, SNAP_PPI
445	2597	BIOGRID
3191	57834	BIOGRID
9529	79607	BIOGRID, Gysi et al 2020, SNAP_PPI
84675	23420	BIOGRID, SNAP_PPI
8451	25820	BIOGRID
25923	58477	BIOGRID, Gysi et al 2020, SNAP_PPI
4613	11100	BIOGRID
3065	699	BIOGRID, Menche et al 2015
1495	5160	Gysi et al 2020
81671	10409	BIOGRID
5786	2064	BIOGRID
51341	64928	Gysi et al 2020
8065	8969	BIOGRID, SNAP_PPI
219402	64928	BIOGRID
122553	4130	BIOGRID
9341	2277	BIOGRID
203228	6904	BIOGRID
2033	11336	BIOGRID
27044	87178	BIOGRID
79661	8566	Menche et al 2015, SNAP_PPI
998	51495	BIOGRID
324	50649	Gysi et al 2020, Menche et al 2015
10464	170954	BIOGRID, SNAP_PPI
6742	79979	BIOGRID
26232	1203	BIOGRID
80704	55754	BIOGRID
6428	51650	BIOGRID
67139	57405	SNAP_PPI
9129	58517	BIOGRID, Gysi et al 2020, SNAP_PPI
55011	3848	BIOGRID
9733	5236	BIOGRID
50628	728937	Menche et al 2015, SNAP_PPI
9138	4926	BIOGRID
10614	6134	BIOGRID
6789	10969	BIOGRID
7428	81876	BIOGRID, Menche et al 2015, SNAP_PPI
30011	80232	BIOGRID
1186	55690	Gysi et al 2020, Menche et al 2015, SNAP_PPI
5501	5527	BIOGRID, Gysi et al 2020
1938	6210	BIOGRID, Gysi et al 2020, Menche et al 2015, SNAP_PPI
83737	9040	BIOGRID
3014	6144	Menche et al 2015, SNAP_PPI
4613	10949	BIOGRID
11047	79709	BIOGRID
54935	60491	BIOGRID, Gysi et al 2020, Menche et al 2015, SNAP_PPI
3265	93436	Gysi et al 2020
56943	2648	BIOGRID, SNAP_PPI
202559	401431	SNAP_PPI
55013	90550	BIOGRID
998	55627	BIOGRID
27018	4916	Menche et al 2015, SNAP_PPI
51310	57130	BIOGRID
57664	11127	BIOGRID
284467	100507436	BIOGRID, Gysi et al 2020
1944	154664	BIOGRID
9733	292	BIOGRID
363	11070	BIOGRID, Gysi et al 2020
10289	55611	Menche et al 2015, SNAP_PPI
84733	23195	BIOGRID
28976	7818	BIOGRID
54830	10147	BIOGRID
23043	85369	BIOGRID
1409	5771	BIOGRID
7155	7150	BIOGRID, SNAP_PPI
5781	9040	BIOGRID
56061	3190	BIOGRID, SNAP_PPI
3312	5431	BIOGRID
55379	56926	BIOGRID
8324	54557	BIOGRID, Gysi et al 2020, SNAP_PPI
79736	4723	BIOGRID
5552	80321	BIOGRID, Gysi et al 2020, Menche et al 2015, SNAP_PPI
54433	9100	Menche et al 2015
59344	5451	BIOGRID
7128	81603	BIOGRID, Gysi et al 2020, SNAP_PPI
213	65110	Gysi et al 2020
820	2353	Gysi et al 2020
2100	10393	BIOGRID
10437	151056	Gysi et al 2020
56996	55529	BIOGRID
7994	2332	BIOGRID
9910	65989	Gysi et al 2020
229841	5108	SNAP_PPI
6613	4351	BIOGRID
8940	10097	BIOGRID
4585	54472	Menche et al 2015, SNAP_PPI
6643	55166	Gysi et al 2020
5501	3692	BIOGRID
7314	126074	Gysi et al 2020
6206	6235	BIOGRID, Gysi et al 2020, Menche et al 2015
1499	2885	Gysi et al 2020
7157	3716	BIOGRID
54815	84312	BIOGRID
4741	11014	BIOGRID
23137	117159	BIOGRID
2260	253012	Gysi et al 2020
80817	29110	BIOGRID, SNAP_PPI
55422	57129	BIOGRID, Gysi et al 2020
5728	5754	Gysi et al 2020
8294	160760	BIOGRID
867	10580	BIOGRID, Gysi et al 2020
2175	6119	Menche et al 2015, SNAP_PPI
55229	147912	Gysi et al 2020
54509	23094	BIOGRID
390	10970	BIOGRID
23466	126961	BIOGRID
10567	5867	Menche et al 2015, SNAP_PPI
207	10856	BIOGRID
7411	5204	BIOGRID, SNAP_PPI
10165	92736	Menche et al 2015, SNAP_PPI
79058	80124	BIOGRID, SNAP_PPI
6229	10607	BIOGRID
23137	440689	BIOGRID
1043	4000	Gysi et al 2020
4801	10146	Gysi et al 2020
3949	79797	Gysi et al 2020
631	10464	BIOGRID
10952	7368	BIOGRID
4162	26056	BIOGRID
6147	6727	Menche et al 2015, SNAP_PPI
9238	152503	BIOGRID
374872	6464	BIOGRID
10765	4094	BIOGRID, Menche et al 2015, SNAP_PPI
3033	6251	BIOGRID, SNAP_PPI
79603	102723553	BIOGRID, Gysi et al 2020
2932	23451	BIOGRID, SNAP_PPI
17913	71	SNAP_PPI
10397	2810	BIOGRID
7922	100506658	BIOGRID
388524	6218	BIOGRID
5777	6654	Gysi et al 2020, Menche et al 2015
5578	4035	BIOGRID
26297	9146	BIOGRID
1974	23215	BIOGRID
26260	6199	BIOGRID, SNAP_PPI
3551	1438	BIOGRID
857	6711	BIOGRID
9152	11261	BIOGRID
4609	83658	BIOGRID
5719	728970	BIOGRID, SNAP_PPI
2923	728655	BIOGRID
9055	6159	BIOGRID
7301	29927	BIOGRID
8363	10036	Gysi et al 2020
6774	23512	Gysi et al 2020
57664	55027	BIOGRID
1660	6231	BIOGRID, Gysi et al 2020, SNAP_PPI
1650	488	BIOGRID
4204	51203	BIOGRID
79669	489	BIOGRID
5566	55869	BIOGRID, Gysi et al 2020, Menche et al 2015, SNAP_PPI
4528	6182	BIOGRID, Gysi et al 2020
84987	3099	BIOGRID
38	3182	BIOGRID
7247	55093	Gysi et al 2020, SNAP_PPI
54516	4695	BIOGRID
7067	5295	SNAP_PPI
4869	7402	BIOGRID, SNAP_PPI
1520	10094	BIOGRID
83855	1650	BIOGRID
1050	1051	BIOGRID, Gysi et al 2020, Menche et al 2015
133396	23650	BIOGRID
8153	5707	BIOGRID
28976	29088	BIOGRID
8352	6594	BIOGRID
1659	4839	BIOGRID, SNAP_PPI
27429	4976	BIOGRID, SNAP_PPI
55349	388677	BIOGRID, Gysi et al 2020, SNAP_PPI
84078	7082	BIOGRID, SNAP_PPI
23279	348995	BIOGRID, Gysi et al 2020, Menche et al 2015
10463	57017	BIOGRID
899	23673	BIOGRID
4864	80331	BIOGRID
11335	168455	BIOGRID
2534	7456	Gysi et al 2020, Menche et al 2015, SNAP_PPI
1630	92840	BIOGRID
407044	51087	BIOGRID
117143	6883	BIOGRID, Menche et al 2015, SNAP_PPI
117246	51678	BIOGRID
6737	51075	BIOGRID
54858	2671	BIOGRID, SNAP_PPI
4916	11316	BIOGRID
51593	9716	Menche et al 2015, SNAP_PPI
1147	3858	Menche et al 2015, SNAP_PPI
6119	134147	BIOGRID
90268	10857	BIOGRID
3326	83605	BIOGRID
3074	57552	BIOGRID
2091	10963	Gysi et al 2020
115509	388569	Gysi et al 2020
11279	7514	BIOGRID, SNAP_PPI
10794	148206	BIOGRID
1019	1975	Gysi et al 2020
672	3611	BIOGRID
8453	2950	BIOGRID, SNAP_PPI
2043	6464	BIOGRID
3312	84273	BIOGRID, Gysi et al 2020, Menche et al 2015, SNAP_PPI
92815	8331	BIOGRID
254428	7167	BIOGRID
347051	3045	BIOGRID
7284	28998	BIOGRID
6809	7222	Menche et al 2015, SNAP_PPI
23383	11217	BIOGRID
6746	6747	BIOGRID, Gysi et al 2020
7534	10314	BIOGRID
11143	7994	BIOGRID, Menche et al 2015, SNAP_PPI
8829	7525	BIOGRID
25962	4162	BIOGRID
3070	29128	BIOGRID
5501	55922	BIOGRID
5159	4240	BIOGRID, SNAP_PPI
387758	10509	BIOGRID
5881	5447	BIOGRID
9775	6229	BIOGRID, SNAP_PPI
26512	5432	BIOGRID, SNAP_PPI
406977	400506	BIOGRID
22875	84818	Gysi et al 2020
440730	291	BIOGRID
27309	55609	BIOGRID
11073	23243	BIOGRID
6147	6169	BIOGRID, Gysi et al 2020, Menche et al 2015, SNAP_PPI
4627	55699	BIOGRID
381990	10580	SNAP_PPI
4343	55355	BIOGRID, SNAP_PPI
8411	124790	BIOGRID
2771	91749	BIOGRID, Gysi et al 2020, SNAP_PPI
545	1997	Gysi et al 2020
80155	408	BIOGRID
442247	55689	BIOGRID, SNAP_PPI
10290	406886	Gysi et al 2020
30834	205860	BIOGRID, Gysi et al 2020, SNAP_PPI
1956	25800	BIOGRID
56893	29126	BIOGRID
8636	11127	BIOGRID
9557	11335	BIOGRID, SNAP_PPI
10241	9146	BIOGRID
43	4089	Gysi et al 2020
3611	908	BIOGRID, SNAP_PPI
3920	26056	BIOGRID
729438	667	BIOGRID
6118	5710	BIOGRID
6426	8575	BIOGRID
6511	7917	BIOGRID
3337	11140	BIOGRID, Gysi et al 2020
4665	153527	Gysi et al 2020, SNAP_PPI
27086	6118	BIOGRID, SNAP_PPI
3098	80273	BIOGRID
10980	3181	BIOGRID, SNAP_PPI
23371	388677	BIOGRID, Gysi et al 2020, SNAP_PPI
1607	257068	Menche et al 2015, SNAP_PPI
26508	4092	Menche et al 2015
8880	4830	BIOGRID, SNAP_PPI
11041	1523	BIOGRID
10044	10397	BIOGRID
51000	3998	BIOGRID
3689	219402	Gysi et al 2020
64969	80135	Gysi et al 2020
1017	5093	BIOGRID, SNAP_PPI
55683	6233	Menche et al 2015, SNAP_PPI
6667	5468	BIOGRID
132724	950	BIOGRID
7283	64708	Gysi et al 2020
80700	51132	BIOGRID
163	22995	BIOGRID
1523	1894	Gysi et al 2020
558	3673	BIOGRID
7994	10940	BIOGRID
129868	5885	BIOGRID
1499	3561	Gysi et al 2020
83943	55066	BIOGRID
6047	7368	BIOGRID
137964	2956	BIOGRID
9046	11187	Gysi et al 2020
27154	283229	BIOGRID
4591	29123	Gysi et al 2020
8829	1459	BIOGRID
7542	135932	BIOGRID, Gysi et al 2020
78989	1291	BIOGRID, SNAP_PPI
2274	55890	Gysi et al 2020
84675	6130	BIOGRID
118461	2342	BIOGRID
1080	26442	SNAP_PPI
8915	58484	Gysi et al 2020
8624	5685	BIOGRID
55282	8803	BIOGRID
50619	283234	BIOGRID, Gysi et al 2020, SNAP_PPI
4149	6728	Gysi et al 2020
8453	7323	BIOGRID
4627	10797	BIOGRID
10643	9474	BIOGRID
339047	9618	Menche et al 2015, SNAP_PPI
5621	5862	BIOGRID
7222	57113	BIOGRID, Gysi et al 2020, SNAP_PPI
64421	22870	BIOGRID, SNAP_PPI
8440	124044	BIOGRID, Gysi et al 2020, SNAP_PPI
9928	23112	BIOGRID
10989	6143	Menche et al 2015, SNAP_PPI
367	11325	BIOGRID
64210	55167	BIOGRID, SNAP_PPI
6158	23076	BIOGRID
5885	55689	BIOGRID, Gysi et al 2020, SNAP_PPI
11060	6337	BIOGRID, Menche et al 2015, SNAP_PPI
9439	1729	BIOGRID, SNAP_PPI
5441	51200	BIOGRID
4609	990	Menche et al 2015
29919	282974	BIOGRID, Gysi et al 2020, SNAP_PPI
10728	27086	BIOGRID
28968	5693	BIOGRID
149466	10527	BIOGRID
1874	2886	Gysi et al 2020
23082	85378	Gysi et al 2020
6872	168850	Gysi et al 2020
7442	10956	BIOGRID, Gysi et al 2020, SNAP_PPI
26098	84330	Gysi et al 2020
2113	8945	Gysi et al 2020
54491	6238	BIOGRID
10980	4869	BIOGRID, SNAP_PPI
8991	51571	BIOGRID, SNAP_PPI
11017	7174	BIOGRID
9513	84726	BIOGRID
59283	8218	BIOGRID
10622	29889	BIOGRID
79921	9338	Menche et al 2015
382	25963	BIOGRID
2146	6229	BIOGRID
3692	7153	BIOGRID, SNAP_PPI
3594	11253	BIOGRID
51520	9521	BIOGRID, Menche et al 2015
23172	114548	BIOGRID
92140	4854	BIOGRID
4792	1452	BIOGRID
10213	10454	BIOGRID
10971	9710	BIOGRID
1600	3635	Gysi et al 2020
1525	1869	Gysi et al 2020
125111	4646	BIOGRID
3199	9849	BIOGRID
9775	2079	BIOGRID, SNAP_PPI
10518	85440	BIOGRID
10128	51067	BIOGRID
2547	54386	BIOGRID, Gysi et al 2020, Menche et al 2015
90416	79719	BIOGRID
51222	54815	BIOGRID, Gysi et al 2020, SNAP_PPI
2773	6000	Gysi et al 2020, Menche et al 2015
79968	2956	BIOGRID
10616	7325	BIOGRID
857	5499	BIOGRID, Gysi et al 2020
2908	146310	Gysi et al 2020
84080	3801	BIOGRID
64388	1469	BIOGRID
991	4170	BIOGRID
23137	100130932	BIOGRID
8836	1147	BIOGRID
115426	4170	BIOGRID, SNAP_PPI
2912	4176	BIOGRID
10554	242	BIOGRID
207	4221	BIOGRID
6915	100134938	BIOGRID
91544	26999	BIOGRID, SNAP_PPI
3846	114336	SNAP_PPI
8555	23481	BIOGRID
84457	102724023	BIOGRID
8411	387509	BIOGRID
57664	23256	BIOGRID
4108	23354	BIOGRID
7737	26993	BIOGRID
23184	30850	Gysi et al 2020
8872	7532	BIOGRID
9202	9406	BIOGRID
10643	84811	Menche et al 2015, SNAP_PPI
939	25800	BIOGRID
3064	23198	BIOGRID
23462	55041	Gysi et al 2020
5265	7018	BIOGRID
51253	6150	Menche et al 2015, SNAP_PPI
1738	128710	BIOGRID, Gysi et al 2020, SNAP_PPI
28960	9790	BIOGRID
6233	6193	BIOGRID, SNAP_PPI
200845	84033	BIOGRID, SNAP_PPI
8165	490	BIOGRID
715	1457	Gysi et al 2020
5028	10972	BIOGRID
3738	1072	BIOGRID
51604	338324	BIOGRID
1406	166	BIOGRID, Menche et al 2015
26234	116138	BIOGRID, Gysi et al 2020
1080	81	BIOGRID
9656	51692	BIOGRID, SNAP_PPI
7412	10097	BIOGRID, Gysi et al 2020, SNAP_PPI
6431	84450	BIOGRID
63976	22974	BIOGRID
29968	5093	BIOGRID, SNAP_PPI
94081	65260	BIOGRID
476	498	BIOGRID
54878	10785	BIOGRID, SNAP_PPI
7803	26133	BIOGRID
7316	92906	Gysi et al 2020
9564	159195	BIOGRID
83943	23141	BIOGRID
11074	3921	BIOGRID
4691	7818	BIOGRID
23007	3635	Menche et al 2015, SNAP_PPI
54576	54657	Gysi et al 2020
88	255758	BIOGRID, Gysi et al 2020
8347	4741	BIOGRID
896	27258	BIOGRID, Gysi et al 2020
7314	7525	Gysi et al 2020
7094	23396	BIOGRID, Gysi et al 2020
54507	55022	BIOGRID, Gysi et al 2020, Menche et al 2015, SNAP_PPI
10492	27044	BIOGRID
79651	10254	BIOGRID
79415	7113	BIOGRID
10128	57570	BIOGRID
2859	25864	BIOGRID, Gysi et al 2020
4609	29028	BIOGRID, Gysi et al 2020
53820	2266	BIOGRID
245936	6653	BIOGRID
1431	2936	BIOGRID
3482	79637	Gysi et al 2020
915	7277	BIOGRID
4692	9126	BIOGRID
5071	64969	BIOGRID
8829	59271	Gysi et al 2020
11244	4666	Menche et al 2015
22404	5635	SNAP_PPI
10207	5578	Menche et al 2015, SNAP_PPI
80179	3691	BIOGRID, SNAP_PPI
25840	550	BIOGRID
24145	2534	BIOGRID
6305	84300	BIOGRID
773	3714	BIOGRID, Gysi et al 2020, SNAP_PPI
84894	50863	BIOGRID
57473	286826	BIOGRID
10318	5074	BIOGRID
78987	79053	BIOGRID
389856	6301	BIOGRID
728655	56931	BIOGRID
2885	10114	BIOGRID, Gysi et al 2020, SNAP_PPI
2353	29767	BIOGRID
8345	4620	BIOGRID
22854	3310	BIOGRID
10644	408	Menche et al 2015
11224	1717	Menche et al 2015, SNAP_PPI
3480	6185	BIOGRID
57003	79993	BIOGRID
3575	10791	Gysi et al 2020
79890	51441	BIOGRID
10318	54715	Gysi et al 2020, Menche et al 2015
63940	7533	BIOGRID
6732	8531	BIOGRID, SNAP_PPI
4259	6507	Gysi et al 2020
11231	23376	BIOGRID
10522	7965	Menche et al 2015
5436	23064	BIOGRID, Gysi et al 2020, SNAP_PPI
1051	6722	Gysi et al 2020, Menche et al 2015
7994	51202	BIOGRID
7328	9821	BIOGRID
9401	6434	BIOGRID
158078	6880	Menche et al 2015, SNAP_PPI
9318	29079	BIOGRID, Gysi et al 2020, SNAP_PPI
5470	23386	BIOGRID
10728	5286	BIOGRID
7533	80312	BIOGRID
51390	25898	BIOGRID, SNAP_PPI
83932	146909	BIOGRID
2551	3594	Gysi et al 2020
83478	50	BIOGRID
4147	6314	Gysi et al 2020
89884	138474	BIOGRID
10801	290	BIOGRID
254065	9148	BIOGRID
5218	904	BIOGRID
55226	6144	Menche et al 2015, SNAP_PPI
10289	5110	BIOGRID, Menche et al 2015, SNAP_PPI
9533	11321	BIOGRID
2956	9853	BIOGRID, Gysi et al 2020, SNAP_PPI
79807	23028	BIOGRID, SNAP_PPI
580	54821	BIOGRID, SNAP_PPI
10212	57463	BIOGRID
55094	6635	Menche et al 2015, SNAP_PPI
6185	10384	BIOGRID
9112	8450	BIOGRID
535	708	Gysi et al 2020
65986	55269	BIOGRID
196074	513	BIOGRID
1459	2071	Menche et al 2015, SNAP_PPI
23764	51179	Gysi et al 2020
30833	7083	Menche et al 2015, SNAP_PPI
9921	23211	BIOGRID
3265	65062	BIOGRID
3184	2316	BIOGRID, SNAP_PPI
29904	8550	Menche et al 2015, SNAP_PPI
9493	160	BIOGRID
695	10333	BIOGRID, Gysi et al 2020, SNAP_PPI
103733	3959	SNAP_PPI
23063	54726	BIOGRID
79446	254950	BIOGRID, Gysi et al 2020, SNAP_PPI
2113	5567	Gysi et al 2020
26123	56889	BIOGRID, SNAP_PPI
7110	8850	Gysi et al 2020, Menche et al 2015
22826	1660	BIOGRID
7531	23143	BIOGRID
115004	23473	BIOGRID
1431	64928	BIOGRID
23451	81887	Menche et al 2015, SNAP_PPI
729330	83990	BIOGRID
140456	64319	BIOGRID
387837	8693	BIOGRID
6273	64083	BIOGRID
5307	150094	Gysi et al 2020
79829	6510	BIOGRID
5894	3032	BIOGRID
6175	1736	BIOGRID
10912	9125	BIOGRID
9733	5705	BIOGRID
3320	1293	BIOGRID
2353	26261	Gysi et al 2020
4082	83700	BIOGRID
5564	9601	Menche et al 2015, SNAP_PPI
25831	1062	BIOGRID
83719	23583	BIOGRID
159195	23339	BIOGRID
7026	207	BIOGRID
146059	57402	BIOGRID
51377	307	BIOGRID, SNAP_PPI
2912	7153	BIOGRID
4736	50628	Menche et al 2015, SNAP_PPI
170506	23521	Menche et al 2015, SNAP_PPI
7039	3052	BIOGRID
55157	3735	BIOGRID, SNAP_PPI
192669	3301	BIOGRID, Menche et al 2015, SNAP_PPI
83892	728378	Gysi et al 2020
55011	54431	BIOGRID
102724334	8342	BIOGRID
4839	9875	BIOGRID
2887	10491	BIOGRID
55173	286075	Gysi et al 2020
29919	2058	BIOGRID
811	5111	BIOGRID, SNAP_PPI
51684	8087	BIOGRID
11021	9524	BIOGRID
7103	3034	BIOGRID
3845	2810	BIOGRID
2100	25940	BIOGRID
55269	6134	BIOGRID
3008	440093	BIOGRID
6787	8912	BIOGRID
6175	6727	Menche et al 2015, SNAP_PPI
10969	10284	BIOGRID, SNAP_PPI
64116	51809	BIOGRID
55027	55131	BIOGRID
7706	245711	BIOGRID
64109	9488	BIOGRID
81910	51202	SNAP_PPI
9987	6201	BIOGRID, SNAP_PPI
26022	8417	BIOGRID
5082	10575	Gysi et al 2020
152273	2026	BIOGRID
23376	158078	BIOGRID
23586	22880	BIOGRID
3604	27230	BIOGRID, Gysi et al 2020, SNAP_PPI
658	17131	SNAP_PPI
10260	8411	BIOGRID
8766	23378	BIOGRID
326	6749	BIOGRID, Menche et al 2015, SNAP_PPI
10107	23078	BIOGRID
8893	55930	BIOGRID
58190	81027	BIOGRID, Gysi et al 2020, SNAP_PPI
10111	9616	BIOGRID
9531	28796	BIOGRID, SNAP_PPI
8192	515	BIOGRID
83987	8663	BIOGRID, SNAP_PPI
9474	8878	BIOGRID
5216	9735	BIOGRID
6119	1063	BIOGRID
7067	3837	BIOGRID
7979	9690	BIOGRID, Gysi et al 2020, SNAP_PPI
90933	391257	Gysi et al 2020, SNAP_PPI
203328	6317	BIOGRID, SNAP_PPI
11074	5976	BIOGRID
55072	6885	BIOGRID
9564	161424	BIOGRID
10445	51729	BIOGRID, Gysi et al 2020, Menche et al 2015, SNAP_PPI
1406	63035	BIOGRID
1893	113878	Gysi et al 2020
2055	9789	BIOGRID, Gysi et al 2020, SNAP_PPI
51366	10445	BIOGRID
5565	23034	Gysi et al 2020
6259	50512	BIOGRID
2189	84148	Gysi et al 2020
92017	124602	Gysi et al 2020
1460	79813	BIOGRID
7919	29889	BIOGRID
23476	165918	BIOGRID
58504	8394	BIOGRID
4609	201164	Gysi et al 2020
6622	96764	BIOGRID, SNAP_PPI
55128	345062	Gysi et al 2020
6158	11215	BIOGRID, Gysi et al 2020
3212	85460	BIOGRID
79630	153642	BIOGRID
406982	51574	BIOGRID
10618	2135	BIOGRID
8940	150383	BIOGRID
54606	8346	Menche et al 2015, SNAP_PPI
84223	144983	Gysi et al 2020
5538	1374	BIOGRID
672	2314	BIOGRID, Gysi et al 2020, SNAP_PPI
51350	3977	BIOGRID
55006	10939	BIOGRID
3932	56704	BIOGRID
57089	3704	BIOGRID
1327	55066	BIOGRID
92421	201161	BIOGRID
8841	4846	BIOGRID, SNAP_PPI
8345	56910	BIOGRID, Gysi et al 2020
330	55037	BIOGRID
54764	3611	BIOGRID
9025	7295	BIOGRID
23152	11329	BIOGRID
29988	93436	Gysi et al 2020
9401	23384	BIOGRID
207	93349	Gysi et al 2020
3725	7979	BIOGRID
6657	6829	BIOGRID, Gysi et al 2020, SNAP_PPI
7124	4697	BIOGRID
90850	5978	BIOGRID
23028	26009	BIOGRID
3568	7869	BIOGRID
3832	310	BIOGRID, SNAP_PPI
84061	7150	BIOGRID
64769	55257	BIOGRID
7328	51477	BIOGRID
10131	2745	BIOGRID, SNAP_PPI
5660	7903	BIOGRID
11052	123169	BIOGRID
5439	54707	BIOGRID, Gysi et al 2020
9427	821	BIOGRID
573	664618	BIOGRID
25804	7307	Menche et al 2015, SNAP_PPI
54715	9491	BIOGRID, Menche et al 2015, SNAP_PPI
54915	64748	Gysi et al 2020
491	11326	Gysi et al 2020
152940	84807	BIOGRID
9928	57332	BIOGRID
162972	23178	BIOGRID
121340	9688	BIOGRID
79370	27095	BIOGRID, SNAP_PPI
10282	57498	BIOGRID
84675	80176	BIOGRID
10075	8833	BIOGRID
8354	10524	Gysi et al 2020
7474	8321	BIOGRID, Gysi et al 2020, Menche et al 2015, SNAP_PPI
2859	949	BIOGRID
406916	54845	BIOGRID
115948	93233	Menche et al 2015
6125	83939	Menche et al 2015, SNAP_PPI
1459	9013	BIOGRID
51138	79016	BIOGRID
399687	7170	BIOGRID, SNAP_PPI
55803	203068	BIOGRID, Gysi et al 2020
55294	4478	BIOGRID
8099	5793	BIOGRID
81606	119	BIOGRID
94234	9330	BIOGRID, SNAP_PPI
84733	126961	BIOGRID
1460	55558	BIOGRID, Gysi et al 2020, Menche et al 2015, SNAP_PPI
1511	203068	BIOGRID
4734	8986	BIOGRID, SNAP_PPI
2100	8566	BIOGRID
1660	1965	BIOGRID
4005	23635	BIOGRID, Gysi et al 2020
5898	116654	SNAP_PPI
57664	5514	BIOGRID
55177	6867	BIOGRID
65992	64949	BIOGRID
55810	79776	BIOGRID, SNAP_PPI
84458	116138	Gysi et al 2020
10618	79184	BIOGRID
7703	84108	BIOGRID
6598	8480	BIOGRID
7328	55703	BIOGRID
3303	23235	BIOGRID
4799	23636	Gysi et al 2020
7535	351	BIOGRID, SNAP_PPI
8473	3326	BIOGRID
3066	55683	BIOGRID
5580	6667	BIOGRID, Gysi et al 2020, SNAP_PPI
8570	2617	BIOGRID, SNAP_PPI
23363	23545	BIOGRID
80020	55871	BIOGRID
5347	1856	BIOGRID
1163	4801	Gysi et al 2020
5395	5516	BIOGRID, Gysi et al 2020
8676	5130	BIOGRID
8688	3889	BIOGRID
116841	54923	BIOGRID
28999	4605	BIOGRID
1213	1808	BIOGRID
84616	117144	BIOGRID, Gysi et al 2020, SNAP_PPI
51001	64951	BIOGRID
2495	6597	Gysi et al 2020
8940	8314	BIOGRID
8345	80201	Gysi et al 2020
3833	5905	Gysi et al 2020
92312	92305	BIOGRID
2011	58517	BIOGRID
6641	9194	Gysi et al 2020
6341	641371	BIOGRID
515	9694	Gysi et al 2020
1969	25800	BIOGRID
340273	8645	BIOGRID
7534	159195	BIOGRID
8359	442319	BIOGRID
390616	4723	BIOGRID
26233	79861	BIOGRID
2113	9542	Gysi et al 2020
6472	677824	BIOGRID, SNAP_PPI
5478	5481	BIOGRID
6857	80331	BIOGRID, Gysi et al 2020
201266	116442	BIOGRID
5160	51727	BIOGRID
970	2137	BIOGRID
6045	4343	BIOGRID, SNAP_PPI
242	148870	Gysi et al 2020
11091	6205	BIOGRID
5718	79612	BIOGRID, SNAP_PPI
801	134359	Gysi et al 2020
641654	6274	BIOGRID
4301	84952	BIOGRID
55661	6125	BIOGRID, SNAP_PPI
10234	54958	BIOGRID
9662	23186	BIOGRID, SNAP_PPI
9474	644	BIOGRID
5493	80714	Gysi et al 2020, SNAP_PPI
23521	6192	Menche et al 2015, SNAP_PPI
56244	2041	BIOGRID
3187	25979	BIOGRID
11074	284695	BIOGRID
22919	122060	BIOGRID, Gysi et al 2020
5245	51143	BIOGRID
4609	9319	BIOGRID, Gysi et al 2020
1852	406883	Gysi et al 2020
26471	1994	BIOGRID
4067	840	Menche et al 2015, SNAP_PPI
129080	57190	BIOGRID
11231	3895	BIOGRID
51343	6727	BIOGRID
860	112268354	Gysi et al 2020
3311	3303	BIOGRID
7874	83734	Menche et al 2015
55824	373156	Gysi et al 2020
54328	1952	BIOGRID
10614	3932	BIOGRID
5411	22985	BIOGRID, Gysi et al 2020
1874	81550	BIOGRID
8517	57521	Gysi et al 2020
2770	2787	BIOGRID, Gysi et al 2020, SNAP_PPI
54908	54726	BIOGRID
1997	84269	Gysi et al 2020
5071	526	BIOGRID
64375	1487	BIOGRID, SNAP_PPI
4171	23256	BIOGRID, SNAP_PPI
624	4351	BIOGRID, Gysi et al 2020
2275	138162	BIOGRID, Gysi et al 2020, SNAP_PPI
7706	246184	BIOGRID
56997	10540	BIOGRID
2071	55898	BIOGRID
998	5983	BIOGRID
23382	64718	Gysi et al 2020
23521	51253	BIOGRID
1317	6845	BIOGRID
5993	56980	Gysi et al 2020
51765	83605	Gysi et al 2020
408	2932	Gysi et al 2020
4646	81704	BIOGRID
6613	11083	BIOGRID
10421	9129	BIOGRID, Menche et al 2015
6657	57016	BIOGRID
55706	81544	Gysi et al 2020
5090	6453	Gysi et al 2020
10603	55138	BIOGRID, Gysi et al 2020
347734	9917	BIOGRID
3312	10075	BIOGRID, Gysi et al 2020
4534	10989	BIOGRID
57534	165215	Gysi et al 2020
407007	3181	BIOGRID
80789	7936	BIOGRID
2491	25962	Menche et al 2015, SNAP_PPI
2783	9466	Gysi et al 2020
3303	84733	Menche et al 2015, SNAP_PPI
10239	282991	Menche et al 2015, SNAP_PPI
56257	55660	BIOGRID
92170	4704	BIOGRID
4236	9730	BIOGRID
114971	65094	BIOGRID
4938	55170	BIOGRID, Gysi et al 2020, SNAP_PPI
2100	5514	BIOGRID
10013	498	BIOGRID
2100	27076	BIOGRID
388555	11173	BIOGRID
28962	11269	BIOGRID
26747	10856	BIOGRID, SNAP_PPI
11043	84445	BIOGRID, Gysi et al 2020, SNAP_PPI
7013	7086	BIOGRID, Gysi et al 2020, SNAP_PPI
91582	345651	BIOGRID
3178	117159	BIOGRID, SNAP_PPI
7341	6100	BIOGRID
285605	5091	BIOGRID, SNAP_PPI
8451	1655	BIOGRID, SNAP_PPI
3301	51631	BIOGRID
4697	6895	Menche et al 2015, SNAP_PPI
56993	9647	BIOGRID
1994	64769	BIOGRID, SNAP_PPI
53615	892	BIOGRID
55243	7082	BIOGRID, Menche et al 2015, SNAP_PPI
23673	523	BIOGRID
6749	6599	BIOGRID
27020	493	BIOGRID
3998	5707	BIOGRID
6184	1537	BIOGRID, SNAP_PPI
6386	10475	BIOGRID, Gysi et al 2020, SNAP_PPI
5347	9978	Gysi et al 2020
6862	8289	BIOGRID
114571	27032	BIOGRID
3014	6594	BIOGRID
23780	493856	BIOGRID, Gysi et al 2020
10516	1859	BIOGRID
55709	23435	BIOGRID
6794	1992	BIOGRID
4697	821	BIOGRID
10979	116173	BIOGRID, Gysi et al 2020, Menche et al 2015, SNAP_PPI
768	347902	BIOGRID
10771	124602	Gysi et al 2020
26135	34	BIOGRID
9601	9810	BIOGRID
7779	11226	BIOGRID, Gysi et al 2020
1387	10494	Gysi et al 2020
3062	94097	BIOGRID
10618	255738	BIOGRID
7258	7157	BIOGRID
3918	84062	Gysi et al 2020
636	26136	BIOGRID
79669	8879	BIOGRID
4774	103	BIOGRID
9126	5591	BIOGRID
22003	11034	SNAP_PPI
7148	63979	BIOGRID, Gysi et al 2020
9040	10075	BIOGRID
56257	2109	BIOGRID
1499	857	BIOGRID
67052	79980	SNAP_PPI
125111	7444	BIOGRID
207	56957	BIOGRID, Gysi et al 2020
10482	8498	BIOGRID, SNAP_PPI
5595	1386	BIOGRID, SNAP_PPI
8448	4598	BIOGRID
112399	51434	BIOGRID
5684	7431	BIOGRID
51741	89941	BIOGRID
10657	23368	BIOGRID, Gysi et al 2020, Menche et al 2015, SNAP_PPI
79155	3146	BIOGRID
10568	961	BIOGRID
26279	5494	BIOGRID
4691	10664	Gysi et al 2020
7280	10382	BIOGRID
64506	55342	BIOGRID
1080	63929	BIOGRID, Gysi et al 2020, Menche et al 2015, SNAP_PPI
3397	11285	BIOGRID, Gysi et al 2020, SNAP_PPI
6902	7273	BIOGRID
55572	4705	BIOGRID
54101	6500	BIOGRID
328	26049	BIOGRID
10381	54914	BIOGRID
7186	8607	BIOGRID, Menche et al 2015, SNAP_PPI
1879	54894	Gysi et al 2020
5978	284434	Gysi et al 2020
81622	25994	BIOGRID
1452	23367	BIOGRID
5437	84246	BIOGRID, Menche et al 2015
57109	51388	BIOGRID
101861	54973	SNAP_PPI
90007	55646	BIOGRID
6319	345274	BIOGRID, Gysi et al 2020
378925	9045	BIOGRID
55832	4736	BIOGRID, SNAP_PPI
4942	10587	BIOGRID
64432	6139	BIOGRID
203228	6499	BIOGRID
84376	9826	BIOGRID
29122	159195	BIOGRID, Gysi et al 2020
718	386681	BIOGRID, Gysi et al 2020, SNAP_PPI
7408	165904	BIOGRID, Gysi et al 2020
27258	112939	Gysi et al 2020, SNAP_PPI
899	1933	BIOGRID
23108	65125	Gysi et al 2020, Menche et al 2015, SNAP_PPI
83737	6599	BIOGRID, SNAP_PPI
3303	5516	BIOGRID
274	25831	Gysi et al 2020
4651	5074	BIOGRID
7095	222068	BIOGRID
4851	5580	BIOGRID, Gysi et al 2020
11112	586	BIOGRID
8065	51028	BIOGRID, SNAP_PPI
11161	116211	BIOGRID, Gysi et al 2020
351	4047	Gysi et al 2020
5597	57617	BIOGRID
3428	65095	BIOGRID, Gysi et al 2020, SNAP_PPI
4987	132720	BIOGRID
11249	354	BIOGRID
10614	10549	BIOGRID
55698	79959	BIOGRID, Gysi et al 2020, Menche et al 2015, SNAP_PPI
6229	220717	Gysi et al 2020
8165	56889	BIOGRID
116835	701	BIOGRID
120379	1674	BIOGRID
3565	3597	Gysi et al 2020, Menche et al 2015, SNAP_PPI
2859	6890	BIOGRID
54386	6118	BIOGRID
7391	9343	Gysi et al 2020
8192	85865	BIOGRID
10933	23099	Gysi et al 2020, SNAP_PPI
118487	91942	BIOGRID
23203	65005	BIOGRID
51335	11100	BIOGRID
7337	79613	BIOGRID
6647	1152	BIOGRID
23476	5682	BIOGRID
9343	10713	BIOGRID, Gysi et al 2020
440730	6628	BIOGRID
27178	4088	Menche et al 2015, SNAP_PPI
6389	4174	BIOGRID
1020	815	Menche et al 2015, SNAP_PPI
254910	353141	BIOGRID
573	7532	BIOGRID
59343	201627	Gysi et al 2020
91283	5217	BIOGRID
8575	54475	BIOGRID
11107	23029	BIOGRID, Gysi et al 2020
998	5332	BIOGRID
11168	56339	BIOGRID
23028	56478	BIOGRID
9479	7444	BIOGRID, SNAP_PPI
2896	79868	BIOGRID
3956	56241	BIOGRID, Menche et al 2015
197131	740	BIOGRID
1791	5111	BIOGRID, Gysi et al 2020, Menche et al 2015, SNAP_PPI
7329	7161	BIOGRID, SNAP_PPI
6259	135250	Gysi et al 2020
8473	56548	BIOGRID
6119	80777	BIOGRID
6834	11331	BIOGRID
22933	63027	Gysi et al 2020
729238	5636	BIOGRID
6047	1312	BIOGRID
6901	3679	BIOGRID, SNAP_PPI
140767	3713	BIOGRID
10963	1108	BIOGRID
328	3421	BIOGRID
6446	8665	Menche et al 2015, SNAP_PPI
8034	23203	BIOGRID
9113	374654	BIOGRID
25962	800	BIOGRID
4609	92856	BIOGRID
128312	10038	BIOGRID
1355	51639	BIOGRID, Gysi et al 2020
171389	6130	BIOGRID
998	79711	BIOGRID
6612	7867	Gysi et al 2020, Menche et al 2015
1820	389812	Gysi et al 2020
8777	9076	Menche et al 2015, SNAP_PPI
7157	10243	BIOGRID
7408	8650	BIOGRID
4916	7705	BIOGRID
4294	25852	Gysi et al 2020
1994	23196	BIOGRID
51593	653145	BIOGRID
572	90550	BIOGRID
6047	10477	BIOGRID, Gysi et al 2020
4691	84081	BIOGRID
9154	515	BIOGRID
168620	3930	BIOGRID
3927	146664	BIOGRID, Gysi et al 2020, SNAP_PPI
68653	10989	SNAP_PPI
283120	90673	BIOGRID
53831	7905	BIOGRID, SNAP_PPI
440730	79065	BIOGRID
8816	125893	Gysi et al 2020
55614	3958	BIOGRID
10772	6160	Menche et al 2015, SNAP_PPI
9530	220004	BIOGRID, Gysi et al 2020, SNAP_PPI
1460	8895	BIOGRID
7428	10906	BIOGRID, SNAP_PPI
2908	10935	BIOGRID, Gysi et al 2020
81833	3459	BIOGRID
109181	11321	SNAP_PPI
121536	26148	BIOGRID
28999	9919	BIOGRID
1975	4088	Gysi et al 2020
54764	55614	BIOGRID
2263	55347	BIOGRID
163786	54839	BIOGRID, SNAP_PPI
7529	23331	BIOGRID, SNAP_PPI
6426	27332	Gysi et al 2020
83444	26273	BIOGRID
2120	10807	BIOGRID
805	6622	Gysi et al 2020
1196	5318	BIOGRID, SNAP_PPI
64219	8209	BIOGRID
4771	23028	BIOGRID, Gysi et al 2020, SNAP_PPI
11060	55833	BIOGRID
5592	367	BIOGRID, SNAP_PPI
285220	4642	BIOGRID
77116	26502	SNAP_PPI
2033	157657	Gysi et al 2020
51255	22879	BIOGRID
23549	64759	BIOGRID, SNAP_PPI
23186	7750	BIOGRID, Menche et al 2015
3872	1938	BIOGRID
23753	339123	BIOGRID
2803	81556	Gysi et al 2020
25865	7082	BIOGRID
2271	471	BIOGRID, SNAP_PPI
4001	493856	BIOGRID
1520	30001	BIOGRID
2060	9632	Gysi et al 2020
412	6822	Menche et al 2015, SNAP_PPI
55247	7520	BIOGRID
6774	5599	BIOGRID
563	302	BIOGRID
6636	8270	Gysi et al 2020
5881	8440	BIOGRID
84444	10643	BIOGRID
83855	1727	BIOGRID
4741	51593	BIOGRID
1946	5910	Gysi et al 2020
29110	90488	BIOGRID
3566	343450	BIOGRID, Gysi et al 2020
57763	8841	BIOGRID, SNAP_PPI
51316	154386	SNAP_PPI
6155	6160	BIOGRID, Gysi et al 2020, Menche et al 2015, SNAP_PPI
5533	114801	BIOGRID, Gysi et al 2020
5860	3336	BIOGRID, SNAP_PPI
2332	55024	Gysi et al 2020
344148	116987	BIOGRID
5499	8165	Menche et al 2015, SNAP_PPI
3329	4904	BIOGRID, Menche et al 2015, SNAP_PPI
23636	6605	Menche et al 2015
54101	64860	BIOGRID
330	50628	BIOGRID
4318	2632	BIOGRID
729830	6643	BIOGRID
132724	25963	BIOGRID
29919	23367	BIOGRID
161291	5098	BIOGRID
1137	55711	BIOGRID
51014	22859	BIOGRID
3187	57494	BIOGRID
5071	4361	BIOGRID
8452	23636	BIOGRID, SNAP_PPI
4162	1601	BIOGRID
5695	5708	BIOGRID, Gysi et al 2020, Menche et al 2015, SNAP_PPI
1933	6229	Menche et al 2015, SNAP_PPI
64215	55850	BIOGRID
23476	51203	BIOGRID
4591	51592	BIOGRID
9290	10548	BIOGRID
5878	79966	BIOGRID
9919	100532731	BIOGRID
92421	3983	BIOGRID
2289	5518	BIOGRID
10318	7417	BIOGRID
1051	5601	Menche et al 2015, SNAP_PPI
55646	5976	BIOGRID
54557	9958	BIOGRID, SNAP_PPI
4000	79901	BIOGRID, Gysi et al 2020
3437	4620	BIOGRID
8940	84876	BIOGRID
286827	6774	BIOGRID
3017	6164	BIOGRID
3566	657	BIOGRID
10454	150709	Gysi et al 2020
1070	55181	BIOGRID
10730	5879	BIOGRID
3975	10972	BIOGRID
353144	387266	Gysi et al 2020, SNAP_PPI
60	7846	Gysi et al 2020, Menche et al 2015, SNAP_PPI
51547	3308	BIOGRID, SNAP_PPI
5537	6741	BIOGRID
23450	55201	BIOGRID
6184	9733	Menche et al 2015, SNAP_PPI
1969	6093	BIOGRID
1803	5211	BIOGRID
283106	57730	BIOGRID
9271	23386	Gysi et al 2020
6910	9818	BIOGRID
3187	167153	BIOGRID
7328	389203	BIOGRID
2100	1104	BIOGRID
5965	79169	BIOGRID
142	64425	BIOGRID
84419	11021	BIOGRID
57185	84447	BIOGRID
4223	79777	Gysi et al 2020
3730	9015	BIOGRID
30968	8900	Menche et al 2015, SNAP_PPI
682	7157	BIOGRID
64377	64222	BIOGRID, SNAP_PPI
2194	8405	BIOGRID
29978	51160	BIOGRID
23028	29110	BIOGRID
2627	7082	Gysi et al 2020
79443	55749	BIOGRID, SNAP_PPI
3064	3838	Gysi et al 2020
10075	821	BIOGRID, SNAP_PPI
6660	8106	BIOGRID
9782	5725	BIOGRID, SNAP_PPI
2023	4801	Gysi et al 2020
54431	23420	BIOGRID
29979	3954	BIOGRID
5590	6199	Gysi et al 2020, Menche et al 2015, SNAP_PPI
7422	65062	BIOGRID, Gysi et al 2020, SNAP_PPI
5693	55093	BIOGRID, Gysi et al 2020
30817	57709	Gysi et al 2020
10915	24144	Menche et al 2015, SNAP_PPI
6517	91304	BIOGRID
1488	351	BIOGRID, SNAP_PPI
10213	6711	BIOGRID
20826	3185	SNAP_PPI
5204	7161	BIOGRID, Gysi et al 2020, Menche et al 2015
7316	3912	BIOGRID, SNAP_PPI
5347	1855	BIOGRID
9550	6193	BIOGRID
5071	8567	BIOGRID
5478	1654	BIOGRID
8450	11140	Gysi et al 2020
6189	5928	BIOGRID
51258	65080	BIOGRID, Gysi et al 2020, Menche et al 2015
347731	10082	BIOGRID
6118	26168	BIOGRID
4023	27329	Gysi et al 2020
1848	6734	BIOGRID
5894	29102	BIOGRID
51805	54915	BIOGRID
3886	147687	Gysi et al 2020, SNAP_PPI
663	196996	BIOGRID, Gysi et al 2020, SNAP_PPI
4137	8682	BIOGRID
10008	55300	BIOGRID
2882	6782	BIOGRID
147686	8805	BIOGRID
84444	9188	BIOGRID, SNAP_PPI
6187	9451	BIOGRID
57700	84376	BIOGRID
8836	57544	BIOGRID, Gysi et al 2020, SNAP_PPI
7416	871	BIOGRID
6938	55653	Gysi et al 2020
2925	64327	BIOGRID, Gysi et al 2020
6520	79850	Gysi et al 2020, Menche et al 2015
51412	57492	Menche et al 2015, SNAP_PPI
11073	6426	BIOGRID
84528	9319	BIOGRID, Menche et al 2015, SNAP_PPI
1588	109	BIOGRID
58985	116379	Gysi et al 2020
115106	51142	BIOGRID
51087	10884	BIOGRID
63976	10049	BIOGRID
7316	23397	Gysi et al 2020
118987	6201	BIOGRID
23476	813	BIOGRID
5584	444	BIOGRID
166	9491	Gysi et al 2020
4801	8270	BIOGRID, SNAP_PPI
7706	693174	BIOGRID
2257	146310	BIOGRID, Gysi et al 2020, SNAP_PPI
27440	26073	BIOGRID
7284	9188	Menche et al 2015, SNAP_PPI
1501	6446	Gysi et al 2020
130560	83899	BIOGRID
134549	6195	Menche et al 2015, SNAP_PPI
10614	11331	BIOGRID
4116	23136	BIOGRID, SNAP_PPI
9123	80346	BIOGRID
5581	70	Menche et al 2015, SNAP_PPI
79705	2046	BIOGRID
3312	3416	BIOGRID
11318	11253	BIOGRID
170392	10954	BIOGRID
84102	80380	BIOGRID
10189	10713	Menche et al 2015, SNAP_PPI
79675	200894	Gysi et al 2020
801	107831	SNAP_PPI
26582	23324	BIOGRID
2316	7204	BIOGRID, Gysi et al 2020, Menche et al 2015, SNAP_PPI
9631	26586	BIOGRID
5550	10808	BIOGRID, SNAP_PPI
5326	7536	Gysi et al 2020
128866	11113	BIOGRID
17886	10081	SNAP_PPI
5881	8476	BIOGRID
55601	8894	BIOGRID
148867	25904	BIOGRID
3958	27091	Gysi et al 2020
10213	5687	BIOGRID, Menche et al 2015
269608	154796	SNAP_PPI
4246	23765	BIOGRID
84293	3303	BIOGRID
1277	4089	Gysi et al 2020
11211	50628	BIOGRID, Gysi et al 2020
5371	7341	BIOGRID, Gysi et al 2020, Menche et al 2015, SNAP_PPI
10969	6147	Menche et al 2015, SNAP_PPI
51759	8450	BIOGRID
3190	7531	BIOGRID
28970	2286	BIOGRID, SNAP_PPI
10189	1660	Menche et al 2015
22863	26353	BIOGRID
125111	6184	BIOGRID
389856	59349	BIOGRID
1993	9782	BIOGRID, Gysi et al 2020
328	11083	BIOGRID
6570	58515	BIOGRID
4357	6697	BIOGRID
5265	79664	Gysi et al 2020
140886	51087	BIOGRID
5588	846	Menche et al 2015, SNAP_PPI
4784	9612	BIOGRID
83943	6390	BIOGRID
2277	11173	BIOGRID
2030	9375	BIOGRID
5879	5783	BIOGRID
1994	4850	BIOGRID, SNAP_PPI
7534	148423	BIOGRID
4285	5597	Gysi et al 2020, Menche et al 2015
2099	1938	BIOGRID, SNAP_PPI
134492	821	BIOGRID
571	91419	BIOGRID, Gysi et al 2020
7706	84641	BIOGRID
6613	10111	BIOGRID, Gysi et al 2020, SNAP_PPI
159371	140823	BIOGRID
2146	10492	BIOGRID
10921	51538	Gysi et al 2020
4233	653269	Gysi et al 2020
5725	1994	BIOGRID
2113	7535	Gysi et al 2020
26512	55726	BIOGRID, Gysi et al 2020, SNAP_PPI
92421	22820	BIOGRID
3187	1464	BIOGRID
114905	3909	BIOGRID
142	836	Gysi et al 2020, Menche et al 2015
440730	51421	BIOGRID
23204	8667	Menche et al 2015, SNAP_PPI
57602	2091	BIOGRID
84316	60560	BIOGRID
7846	9524	BIOGRID
91894	3321	BIOGRID
57541	4038	BIOGRID
55022	54101	BIOGRID
2317	6416	Gysi et al 2020
10787	3017	BIOGRID
23586	414918	BIOGRID
338339	158747	BIOGRID
29979	9818	Menche et al 2015
51592	4141	BIOGRID
203228	6449	BIOGRID
4085	6548	Gysi et al 2020
9343	55210	BIOGRID
51645	6628	Menche et al 2015, SNAP_PPI
382	550	BIOGRID
149095	9091	BIOGRID
79665	22803	BIOGRID
79753	86	BIOGRID
5437	6045	Gysi et al 2020
6878	7528	Gysi et al 2020
4774	219541	BIOGRID
5710	29979	BIOGRID, Gysi et al 2020
6238	29066	Gysi et al 2020
330	8841	Gysi et al 2020
25898	6426	BIOGRID
8517	8772	BIOGRID, Gysi et al 2020, Menche et al 2015, SNAP_PPI
6599	51806	Gysi et al 2020
8352	51588	BIOGRID
51128	7203	BIOGRID
1780	10121	BIOGRID
440730	5710	BIOGRID
57142	224	BIOGRID
2194	3326	Menche et al 2015
515	54517	BIOGRID
6434	6628	Menche et al 2015, SNAP_PPI
5552	4258	BIOGRID
55633	25894	BIOGRID
3169	54606	BIOGRID
158062	79770	BIOGRID
54205	7375	BIOGRID
145553	5335	BIOGRID
23517	3978	BIOGRID, SNAP_PPI
4641	10025	BIOGRID, SNAP_PPI
55833	100137047	BIOGRID, Gysi et al 2020
284427	23384	BIOGRID, SNAP_PPI
2551	26164	Gysi et al 2020
830	29763	BIOGRID, Gysi et al 2020, SNAP_PPI
7316	122953	Gysi et al 2020
57348	10960	BIOGRID
6601	134145	Gysi et al 2020
2931	73422	SNAP_PPI
2117	23524	BIOGRID
2787	56940	Gysi et al 2020
4646	10133	BIOGRID, Gysi et al 2020
9821	6188	BIOGRID
391	3336	BIOGRID
8663	51386	BIOGRID, Gysi et al 2020, SNAP_PPI
4082	201595	BIOGRID
57664	9188	BIOGRID
55852	11316	BIOGRID
5671	5678	BIOGRID, Gysi et al 2020, SNAP_PPI
8850	3308	BIOGRID, SNAP_PPI
4914	64434	BIOGRID, SNAP_PPI
2158	2677	Menche et al 2015, SNAP_PPI
125988	100130086	BIOGRID, Gysi et al 2020
6782	29979	BIOGRID, Gysi et al 2020, SNAP_PPI
9343	3860	BIOGRID
10273	28996	BIOGRID
23239	6122	BIOGRID
155030	2980	SNAP_PPI
91523	388677	BIOGRID, Gysi et al 2020, SNAP_PPI
1457	3315	BIOGRID
55851	494115	BIOGRID
23279	57122	Gysi et al 2020, Menche et al 2015
1994	11014	BIOGRID, SNAP_PPI
3921	4824	Gysi et al 2020
145389	338	BIOGRID, SNAP_PPI
9791	8804	BIOGRID
440730	55191	BIOGRID
4920	93436	Gysi et al 2020
85293	146664	Gysi et al 2020, SNAP_PPI
4713	55110	BIOGRID, Gysi et al 2020
1956	2810	BIOGRID, Gysi et al 2020, Menche et al 2015, SNAP_PPI
4170	377630	BIOGRID
5295	2920	BIOGRID, SNAP_PPI
7818	51649	BIOGRID, SNAP_PPI
672	11315	BIOGRID
4221	30836	BIOGRID
6217	79050	BIOGRID
8470	91647	BIOGRID, Gysi et al 2020, Menche et al 2015, SNAP_PPI
292	6165	Menche et al 2015, SNAP_PPI
56344	7135	BIOGRID
4869	27250	BIOGRID
682	4267	BIOGRID
6811	160364	Gysi et al 2020
4088	8454	BIOGRID, Gysi et al 2020, Menche et al 2015, SNAP_PPI
4204	10212	BIOGRID
91137	10802	BIOGRID
5566	7534	BIOGRID, Gysi et al 2020, Menche et al 2015, SNAP_PPI
51199	23165	BIOGRID
7434	2040	BIOGRID
4609	10038	BIOGRID
5436	6837	BIOGRID
5335	780	Menche et al 2015, SNAP_PPI
387082	5245	Menche et al 2015, SNAP_PPI
1826	4301	BIOGRID
388701	9277	BIOGRID
3676	7903	Gysi et al 2020
5297	6598	Gysi et al 2020
9381	317762	BIOGRID
56033	9045	BIOGRID
5356	6431	Menche et al 2015, SNAP_PPI
6514	127018	BIOGRID
11461	90850	SNAP_PPI
5876	3489	BIOGRID
6210	9063	Menche et al 2015, SNAP_PPI
23566	84283	Gysi et al 2020, SNAP_PPI
2512	50485	BIOGRID
1499	2516	Gysi et al 2020, Menche et al 2015
377	100506658	BIOGRID
7095	56829	BIOGRID
5552	9862	BIOGRID
23039	6650	BIOGRID
51562	200081	BIOGRID, Gysi et al 2020, SNAP_PPI
25980	3188	BIOGRID
1616	8364	BIOGRID, Gysi et al 2020, Menche et al 2015, SNAP_PPI
6571	27229	BIOGRID
81851	107987373	Gysi et al 2020
4613	10605	BIOGRID
5784	7533	BIOGRID, Gysi et al 2020, Menche et al 2015, SNAP_PPI
5978	6134	BIOGRID
8520	24137	BIOGRID
9401	55322	BIOGRID
1476	84324	BIOGRID, SNAP_PPI
9342	662	BIOGRID
8036	10910	BIOGRID, Gysi et al 2020
2986	5149	Menche et al 2015, SNAP_PPI
6418	7189	Menche et al 2015, SNAP_PPI
22832	84461	BIOGRID, SNAP_PPI
2332	164832	Gysi et al 2020
821	91782	BIOGRID
7080	122953	BIOGRID
9058	4832	BIOGRID
54443	79698	BIOGRID
221188	25864	BIOGRID
3312	5981	BIOGRID
5440	54707	BIOGRID
8766	9639	BIOGRID
84101	23199	BIOGRID
51101	25839	BIOGRID
54896	10052	BIOGRID
6528	25844	BIOGRID, Gysi et al 2020
27163	54972	BIOGRID, Gysi et al 2020, SNAP_PPI
5174	6565	Gysi et al 2020, Menche et al 2015, SNAP_PPI
6303	7004	BIOGRID, Gysi et al 2020, SNAP_PPI
28951	6198	BIOGRID, SNAP_PPI
51116	5442	BIOGRID
7153	6202	BIOGRID
2629	522	BIOGRID, SNAP_PPI
55247	8531	BIOGRID
830	27068	BIOGRID
10461	55226	BIOGRID
10971	89796	BIOGRID
81622	3954	BIOGRID
406889	10492	BIOGRID
25976	55660	BIOGRID
3609	652966	BIOGRID, SNAP_PPI
55832	8451	BIOGRID, Menche et al 2015
920	9094	BIOGRID, Gysi et al 2020, SNAP_PPI
1803	23184	BIOGRID
8352	10620	BIOGRID
76816	9590	SNAP_PPI
1687	4627	BIOGRID
1457	26088	BIOGRID, Gysi et al 2020, Menche et al 2015, SNAP_PPI
4076	4141	BIOGRID
1958	8574	Gysi et al 2020
5908	1657	BIOGRID, SNAP_PPI
3561	93436	Gysi et al 2020
2099	2934	BIOGRID, Gysi et al 2020, SNAP_PPI
124245	79577	BIOGRID
51065	9349	BIOGRID, Menche et al 2015
10452	1350	BIOGRID
60	6118	Gysi et al 2020, Menche et al 2015
9252	1212	BIOGRID
5754	51290	BIOGRID
5701	7316	BIOGRID, Gysi et al 2020, SNAP_PPI
1525	488	BIOGRID
5728	165082	BIOGRID, SNAP_PPI
51574	6233	BIOGRID
10516	100129842	BIOGRID
9696	56992	Gysi et al 2020
3308	84525	BIOGRID, Gysi et al 2020, SNAP_PPI
153562	4891	BIOGRID
51317	2317	BIOGRID
998	440270	Gysi et al 2020
9401	51008	BIOGRID
983	8370	Gysi et al 2020
89894	54884	BIOGRID
10283	57461	Menche et al 2015, SNAP_PPI
25825	6100	BIOGRID
3104	6166	BIOGRID, Gysi et al 2020
4179	7525	BIOGRID, Gysi et al 2020, Menche et al 2015, SNAP_PPI
54487	57050	BIOGRID
56101	92521	BIOGRID
2213	4690	Gysi et al 2020, Menche et al 2015, SNAP_PPI
6625	25940	BIOGRID
410	5498	BIOGRID, SNAP_PPI
10998	30968	BIOGRID
3854	3855	BIOGRID
553	58473	BIOGRID
899	10869	BIOGRID
6154	51574	BIOGRID, Gysi et al 2020
6119	64324	BIOGRID
8945	10236	BIOGRID
2932	55341	BIOGRID
140456	2705	BIOGRID
2733	79882	BIOGRID
11278	28957	BIOGRID
55211	55193	BIOGRID
6616	8673	Menche et al 2015, SNAP_PPI
1045	5594	Menche et al 2015, SNAP_PPI
5058	80243	Gysi et al 2020
1058	55723	BIOGRID
11073	134510	BIOGRID
2130	100130561	BIOGRID, SNAP_PPI
54765	10445	BIOGRID
2993	25921	BIOGRID
51649	23196	BIOGRID
51547	84916	BIOGRID, SNAP_PPI
50807	375	BIOGRID
2534	6936	Gysi et al 2020, Menche et al 2015, SNAP_PPI
9611	5914	BIOGRID
23345	6142	Menche et al 2015, SNAP_PPI
3098	9919	BIOGRID
26057	246175	BIOGRID
9921	9733	BIOGRID
70	259266	BIOGRID
26263	25885	BIOGRID
3636	3310	BIOGRID, SNAP_PPI
2113	8445	Gysi et al 2020
26521	26517	BIOGRID
60559	10489	BIOGRID
9886	483	BIOGRID
10112	79659	BIOGRID
4214	393	BIOGRID, SNAP_PPI
7514	50650	BIOGRID, SNAP_PPI
171041	4137	SNAP_PPI
79753	6386	BIOGRID
6118	6305	BIOGRID
7994	284058	BIOGRID
10987	51514	BIOGRID, Gysi et al 2020, SNAP_PPI
11073	2288	BIOGRID
4609	2194	BIOGRID
1176	6490	Gysi et al 2020
9564	2931	BIOGRID
84709	10565	BIOGRID
5684	7416	BIOGRID
79188	23521	BIOGRID
3020	54865	BIOGRID
51280	100507537	BIOGRID, Gysi et al 2020
10318	28884	BIOGRID
915	63899	BIOGRID
55997	8754	BIOGRID
1739	4355	Gysi et al 2020, Menche et al 2015, SNAP_PPI
25976	64210	BIOGRID
57120	1394	BIOGRID
4799	5688	BIOGRID
9063	3801	BIOGRID
23028	84449	Gysi et al 2020
27316	58509	Menche et al 2015, SNAP_PPI
9169	9546	Gysi et al 2020
440730	55210	BIOGRID
51024	8897	BIOGRID
2203	6132	BIOGRID
1230	9748	BIOGRID
56829	5976	BIOGRID
3606	728340	BIOGRID
6714	790	BIOGRID
5552	7108	BIOGRID
23450	26823	Menche et al 2015, SNAP_PPI
6117	23649	BIOGRID
197021	26032	BIOGRID
6622	7153	BIOGRID
57152	8771	BIOGRID
11329	81532	BIOGRID, Gysi et al 2020, SNAP_PPI
815	1828	BIOGRID
3312	4668	BIOGRID
4613	51247	BIOGRID
7514	23108	BIOGRID, SNAP_PPI
79953	81622	BIOGRID, Gysi et al 2020, SNAP_PPI
22868	4731	BIOGRID
65018	10015	BIOGRID
5304	81550	BIOGRID
5669	5672	BIOGRID, Gysi et al 2020
4174	23666	BIOGRID, SNAP_PPI
4701	55967	BIOGRID, Gysi et al 2020, Menche et al 2015
55959	23008	BIOGRID
7846	9221	Menche et al 2015, SNAP_PPI
815	2624	Gysi et al 2020
6045	6129	BIOGRID, Gysi et al 2020, SNAP_PPI
1025	10291	BIOGRID
3984	4323	Gysi et al 2020, Menche et al 2015, SNAP_PPI
57159	114898	BIOGRID, Gysi et al 2020, SNAP_PPI
7316	11218	Gysi et al 2020
5880	11056	BIOGRID
80342	84220	BIOGRID, Gysi et al 2020
7706	1892	BIOGRID
54502	9887	BIOGRID
3064	56254	BIOGRID, Gysi et al 2020, SNAP_PPI
85479	5296	BIOGRID
83732	285855	BIOGRID
25895	9943	BIOGRID
23476	6628	BIOGRID
3500	79691	Menche et al 2015, SNAP_PPI
8314	51121	BIOGRID
85476	4200	BIOGRID
6850	57223	BIOGRID
7706	23191	BIOGRID
3507	60493	BIOGRID
23196	6747	BIOGRID
79370	813	BIOGRID
5894	10155	BIOGRID
80335	3308	BIOGRID, SNAP_PPI
51016	6132	BIOGRID
481	53822	Gysi et al 2020, Menche et al 2015, SNAP_PPI
80223	117584	BIOGRID
1994	80173	BIOGRID, SNAP_PPI
6622	53379	SNAP_PPI
5819	6477	BIOGRID, Gysi et al 2020, Menche et al 2015, SNAP_PPI
10155	340252	BIOGRID
2926	51602	BIOGRID
1050	57592	BIOGRID
810	79780	Gysi et al 2020
55354	56852	BIOGRID
8359	55749	BIOGRID
5621	6894	BIOGRID
10445	54535	BIOGRID, Gysi et al 2020, SNAP_PPI
4855	9100	BIOGRID
56243	10152	BIOGRID
56904	60491	Menche et al 2015, SNAP_PPI
10884	65005	BIOGRID, Gysi et al 2020, Menche et al 2015, SNAP_PPI
4734	55626	BIOGRID
64174	23324	BIOGRID
55002	79065	BIOGRID, Gysi et al 2020
65258	102	BIOGRID
6809	94121	Gysi et al 2020
104	6155	BIOGRID
4836	7040	Gysi et al 2020
54998	7818	BIOGRID
2908	55031	BIOGRID
767	6278	BIOGRID, Gysi et al 2020, SNAP_PPI
23481	151230	BIOGRID, Gysi et al 2020
4904	6456	Gysi et al 2020
8411	55829	BIOGRID
5728	399687	BIOGRID
396	10206	Gysi et al 2020
54550	145483	BIOGRID, Gysi et al 2020, SNAP_PPI
51115	8726	BIOGRID
8220	9879	Menche et al 2015, SNAP_PPI
1938	6194	BIOGRID, Gysi et al 2020, Menche et al 2015, SNAP_PPI
55054	58477	BIOGRID
9025	3309	BIOGRID
55285	23299	BIOGRID
57144	23102	BIOGRID
84687	886	Menche et al 2015, SNAP_PPI
5987	9961	Gysi et al 2020
8740	55754	BIOGRID
23007	23236	Menche et al 2015, SNAP_PPI
3191	9686	BIOGRID
11100	113730	BIOGRID, Gysi et al 2020, SNAP_PPI
57560	8100	BIOGRID
1618	10240	BIOGRID
7105	242	BIOGRID
2099	5296	BIOGRID, Gysi et al 2020, SNAP_PPI
9343	1964	BIOGRID
153579	57018	BIOGRID
7112	6830	BIOGRID, SNAP_PPI
400	55771	BIOGRID
6733	283149	BIOGRID, SNAP_PPI
2740	808	Menche et al 2015, SNAP_PPI
11151	57530	BIOGRID
6626	10270	BIOGRID
55554	8625	BIOGRID
3981	11284	Gysi et al 2020
11335	23051	BIOGRID
2835	84804	BIOGRID
3074	84946	BIOGRID
92421	47	BIOGRID
6518	79068	BIOGRID
4361	7375	BIOGRID
2444	29118	Gysi et al 2020
87	1355	Gysi et al 2020
688	23528	BIOGRID
4288	4976	BIOGRID
219541	1024	BIOGRID, SNAP_PPI
8192	5300	BIOGRID
26233	5930	BIOGRID
326	657	Gysi et al 2020
4017	191	BIOGRID
9493	10514	BIOGRID
8881	159195	BIOGRID, Gysi et al 2020
25962	5980	BIOGRID
6714	1909	BIOGRID, SNAP_PPI
5520	5931	BIOGRID
8365	23468	Gysi et al 2020
84077	8925	BIOGRID
6820	3073	BIOGRID
6668	81669	Gysi et al 2020
1515	3813	Gysi et al 2020
5347	6774	BIOGRID
196074	5245	BIOGRID
51655	375791	BIOGRID, Gysi et al 2020, SNAP_PPI
10155	4602	BIOGRID, SNAP_PPI
151121	414236	SNAP_PPI
928	3320	BIOGRID
7431	9001	BIOGRID, Gysi et al 2020, Menche et al 2015, SNAP_PPI
93377	9538	BIOGRID
386678	386681	Gysi et al 2020, SNAP_PPI
6878	3065	BIOGRID, SNAP_PPI
6451	494115	BIOGRID
10285	55178	BIOGRID, Menche et al 2015, SNAP_PPI
2625	605	BIOGRID
351	5608	BIOGRID
7317	27338	BIOGRID, Gysi et al 2020, SNAP_PPI
64759	51608	BIOGRID
4716	7385	BIOGRID, Menche et al 2015, SNAP_PPI
79009	6142	BIOGRID
10320	22985	BIOGRID
3191	79813	BIOGRID
6117	57634	BIOGRID
3416	220004	Gysi et al 2020
9126	84159	Gysi et al 2020
7534	10142	BIOGRID
998	6542	BIOGRID
187	10682	BIOGRID, Gysi et al 2020
54502	57559	BIOGRID
10413	152503	BIOGRID
11337	51160	Gysi et al 2020, Menche et al 2015, SNAP_PPI
2146	79872	BIOGRID
170392	7093	BIOGRID
25937	5093	BIOGRID
54165	1660	BIOGRID, SNAP_PPI
10920	8065	Menche et al 2015
4738	11124	BIOGRID
7431	93082	BIOGRID
23062	54472	BIOGRID, SNAP_PPI
23380	7456	BIOGRID, Menche et al 2015, SNAP_PPI
6901	89782	BIOGRID, Gysi et al 2020
9576	6575	BIOGRID
284467	5519	BIOGRID
9733	169841	Gysi et al 2020
57695	29945	BIOGRID
6733	2873	BIOGRID
58477	54884	BIOGRID
3845	84065	BIOGRID
54491	4728	BIOGRID
64376	7329	BIOGRID
5055	6667	Menche et al 2015, SNAP_PPI
8148	6635	BIOGRID
11170	150684	BIOGRID, Gysi et al 2020
22863	2029	BIOGRID
9367	23392	BIOGRID
26994	7336	BIOGRID, SNAP_PPI
7295	2539	BIOGRID
2738	55173	BIOGRID
387	6845	BIOGRID
6129	8065	Menche et al 2015
5334	56623	Menche et al 2015, SNAP_PPI
7073	23586	Gysi et al 2020
5597	7280	BIOGRID
1956	966	BIOGRID, Menche et al 2015, SNAP_PPI
140456	5936	BIOGRID
10140	351	BIOGRID, SNAP_PPI
653166	2535	BIOGRID
8444	3315	BIOGRID
63976	4175	BIOGRID
388677	7678	Menche et al 2015
25976	57215	BIOGRID
391	30846	BIOGRID
409	808	BIOGRID, Menche et al 2015, SNAP_PPI
648	84295	BIOGRID, SNAP_PPI
1452	5501	Gysi et al 2020
341567	26574	BIOGRID
124245	88745	BIOGRID
1054	58	BIOGRID
10213	7574	BIOGRID
6923	57799	BIOGRID, Gysi et al 2020
8766	8428	BIOGRID
3836	5584	Gysi et al 2020
55011	11319	BIOGRID
3975	23560	BIOGRID
10694	64223	Gysi et al 2020
58500	440295	BIOGRID, Gysi et al 2020, SNAP_PPI
284129	11325	BIOGRID
440730	2879	BIOGRID
23236	63978	Gysi et al 2020
10241	4513	BIOGRID
51343	3839	BIOGRID
1543	9793	BIOGRID, SNAP_PPI
567	2217	BIOGRID, Gysi et al 2020
2317	6237	Gysi et al 2020
283870	8747	BIOGRID
221002	478	BIOGRID
64333	342096	BIOGRID, Gysi et al 2020, SNAP_PPI
11169	6117	BIOGRID
1234	6358	Menche et al 2015, SNAP_PPI
7532	26524	BIOGRID, Gysi et al 2020
5013	100128927	BIOGRID, Gysi et al 2020, SNAP_PPI
1022	891	BIOGRID
57664	25844	BIOGRID
3932	8943	BIOGRID
1063	3024	BIOGRID, Gysi et al 2020
817	91875	BIOGRID, Gysi et al 2020, Menche et al 2015, SNAP_PPI
27074	10783	BIOGRID
57680	9782	BIOGRID
10016	311	BIOGRID, Menche et al 2015, SNAP_PPI
5928	23411	BIOGRID
94239	6182	BIOGRID
6135	55692	BIOGRID
4800	10452	Gysi et al 2020
100271849	4207	BIOGRID
1613	468	Menche et al 2015, SNAP_PPI
8473	4000	BIOGRID
7113	56993	BIOGRID
9188	6193	BIOGRID
56975	10970	BIOGRID
1894	283694	BIOGRID
8766	23335	BIOGRID
10987	3615	BIOGRID, SNAP_PPI
9987	5315	BIOGRID
10112	5442	BIOGRID
2886	3169	Gysi et al 2020
7182	5702	BIOGRID
84277	10463	BIOGRID
23609	23112	BIOGRID
115209	10989	BIOGRID
256764	26091	BIOGRID
7415	4809	BIOGRID
59272	6193	BIOGRID
1859	23371	BIOGRID
147700	25776	BIOGRID
6234	6224	BIOGRID
7316	5688	BIOGRID, SNAP_PPI
81627	9533	BIOGRID
6672	54386	Gysi et al 2020
10481	4824	BIOGRID
146212	79047	BIOGRID
5585	203068	BIOGRID, Gysi et al 2020, SNAP_PPI
284217	351	Menche et al 2015, SNAP_PPI
51574	6175	BIOGRID
3428	85364	BIOGRID, Gysi et al 2020, SNAP_PPI
3726	5599	Gysi et al 2020, Menche et al 2015
10059	9775	BIOGRID
3672	7094	BIOGRID, Gysi et al 2020, Menche et al 2015, SNAP_PPI
5110	10465	BIOGRID, Gysi et al 2020, SNAP_PPI
79696	10174	BIOGRID
10870	2064	BIOGRID
6272	284040	BIOGRID, Gysi et al 2020, SNAP_PPI
10677	1398	Menche et al 2015
7316	8615	Gysi et al 2020
54788	201595	BIOGRID
10539	6780	Menche et al 2015
25489	140290	SNAP_PPI
8115	1788	BIOGRID
9612	342371	BIOGRID, Gysi et al 2020, SNAP_PPI
6310	8399	Gysi et al 2020, SNAP_PPI
10155	54475	BIOGRID
1527	342574	Gysi et al 2020, SNAP_PPI
5937	7329	BIOGRID, Gysi et al 2020, SNAP_PPI
10768	3326	BIOGRID
5879	9180	BIOGRID
5879	998	BIOGRID, Menche et al 2015, SNAP_PPI
7570	4869	BIOGRID, SNAP_PPI
4926	54961	BIOGRID
57154	4144	BIOGRID, SNAP_PPI
6728	102288414	BIOGRID
5861	51042	Gysi et al 2020
8295	5453	BIOGRID
6449	6385	BIOGRID
79091	7280	BIOGRID, SNAP_PPI
9889	10208	BIOGRID
3020	5130	BIOGRID
80896	23089	BIOGRID, SNAP_PPI
1058	1912	BIOGRID
1856	7157	BIOGRID, Gysi et al 2020, Menche et al 2015, SNAP_PPI
815	132660	BIOGRID
23252	6430	BIOGRID
26123	5033	BIOGRID, SNAP_PPI
369	5607	BIOGRID, Gysi et al 2020
7328	6430	BIOGRID
5190	5189	BIOGRID
199777	2274	Menche et al 2015
51264	54534	BIOGRID, Gysi et al 2020, Menche et al 2015
250	375791	BIOGRID, Gysi et al 2020, SNAP_PPI
50674	26233	BIOGRID
2932	5576	BIOGRID, Gysi et al 2020, Menche et al 2015
4734	2316	BIOGRID
2286	2802	BIOGRID
5879	55092	BIOGRID
143884	4222	Menche et al 2015
1778	23322	Gysi et al 2020
17869	8295	SNAP_PPI
195814	3326	BIOGRID
85313	8449	BIOGRID
25886	387119	Gysi et al 2020
65992	79577	BIOGRID
26934	5436	SNAP_PPI
29068	10763	BIOGRID
6195	31	BIOGRID, SNAP_PPI
22985	292	BIOGRID
373	9570	Menche et al 2015, SNAP_PPI
253461	2956	BIOGRID
1406	51684	BIOGRID, Gysi et al 2020, SNAP_PPI
2194	51703	Menche et al 2015, SNAP_PPI
4153	5684	BIOGRID
8030	4008	BIOGRID
55622	79591	BIOGRID, SNAP_PPI
6513	391634	BIOGRID
51444	79913	Gysi et al 2020
3738	6389	BIOGRID
367	1655	BIOGRID
440107	9149	BIOGRID
4706	4718	Menche et al 2015, SNAP_PPI
25978	10413	BIOGRID
23510	51426	BIOGRID
339005	55223	BIOGRID
3921	2547	BIOGRID, SNAP_PPI
4605	997	Menche et al 2015, SNAP_PPI
8459	11018	BIOGRID
269966	11098	SNAP_PPI
54682	10099	BIOGRID
8454	6227	BIOGRID, SNAP_PPI
11186	1642	BIOGRID, SNAP_PPI
10081	8345	BIOGRID
26984	8170	BIOGRID
2551	162993	Gysi et al 2020
4733	826	BIOGRID, Menche et al 2015, SNAP_PPI
283150	4149	BIOGRID, SNAP_PPI
1501	2065	Gysi et al 2020
7384	58472	BIOGRID
6792	57731	BIOGRID
8535	22828	Gysi et al 2020
6117	987	BIOGRID
7385	4967	BIOGRID
9669	10078	BIOGRID, SNAP_PPI
1297	1311	Menche et al 2015, SNAP_PPI
128866	5822	BIOGRID
114049	51504	BIOGRID, SNAP_PPI
6169	23521	BIOGRID, SNAP_PPI
10388	150280	BIOGRID, Gysi et al 2020
9761	1650	BIOGRID
983	1647	BIOGRID, Gysi et al 2020
5716	91409	Gysi et al 2020
6559	55011	BIOGRID
23524	4343	Menche et al 2015, SNAP_PPI
1104	8339	BIOGRID
9532	3306	BIOGRID
221092	27067	BIOGRID
29119	64844	Gysi et al 2020, SNAP_PPI
8665	3178	BIOGRID
7428	473	BIOGRID
27020	56954	Gysi et al 2020
4221	94104	BIOGRID
54431	57466	BIOGRID
64324	554313	Gysi et al 2020
5515	6714	Gysi et al 2020, Menche et al 2015, SNAP_PPI
80764	83902	BIOGRID, Gysi et al 2020, SNAP_PPI
374659	28988	BIOGRID
56922	8717	BIOGRID
10634	27131	BIOGRID, Gysi et al 2020, SNAP_PPI
8747	51162	BIOGRID, Gysi et al 2020
406882	192111	BIOGRID
6184	23279	BIOGRID
7014	5978	BIOGRID, SNAP_PPI
54165	1653	BIOGRID, SNAP_PPI
23390	51439	Gysi et al 2020
11060	9782	BIOGRID
11043	26505	BIOGRID, Gysi et al 2020, SNAP_PPI
10465	5770	BIOGRID
509	521	BIOGRID, Menche et al 2015, SNAP_PPI
79618	4004	BIOGRID
4609	6205	BIOGRID, Gysi et al 2020
8022	26039	BIOGRID
199990	2175	BIOGRID
5515	9857	BIOGRID, SNAP_PPI
8294	64754	BIOGRID
10299	7298	BIOGRID
51207	81567	BIOGRID
6817	26228	Gysi et al 2020
3554	3557	BIOGRID, Gysi et al 2020, Menche et al 2015, SNAP_PPI
5881	114882	BIOGRID
55660	8971	BIOGRID
51631	6144	Menche et al 2015, SNAP_PPI
10618	10162	BIOGRID
407050	9991	BIOGRID
358	4259	Gysi et al 2020
5595	6293	BIOGRID, Gysi et al 2020, SNAP_PPI
115004	57539	BIOGRID
144165	29214	SNAP_PPI
8019	8365	BIOGRID
9071	79001	Gysi et al 2020
929	9103	Gysi et al 2020
4609	29920	BIOGRID
11091	29785	BIOGRID
6192	79654	BIOGRID
6477	10188	BIOGRID, Gysi et al 2020, SNAP_PPI
332	7316	Gysi et al 2020
3607	3054	BIOGRID, SNAP_PPI
4259	51075	BIOGRID, Gysi et al 2020
950	80145	BIOGRID
7316	85021	Gysi et al 2020
5071	10985	BIOGRID
55347	9361	BIOGRID
5696	5720	Gysi et al 2020
11116	64770	BIOGRID, Gysi et al 2020
9584	25942	Gysi et al 2020
79966	10857	BIOGRID
8872	26092	BIOGRID
6950	7016	BIOGRID
29966	5518	BIOGRID, Menche et al 2015
127544	51326	BIOGRID
29080	51566	BIOGRID, Gysi et al 2020
3074	5137	BIOGRID
64793	9931	BIOGRID
2738	63925	BIOGRID
6453	118987	BIOGRID
55671	51593	BIOGRID
2091	26586	BIOGRID
113130	84991	BIOGRID
51028	51699	Gysi et al 2020
2623	9609	Gysi et al 2020
6440	4240	BIOGRID
66661	4350	SNAP_PPI
6231	55858	BIOGRID, Gysi et al 2020, SNAP_PPI
3488	54946	Gysi et al 2020
284273	314	Menche et al 2015, SNAP_PPI
4172	9817	BIOGRID, Gysi et al 2020
57823	54918	BIOGRID
284058	84148	BIOGRID, Menche et al 2015, SNAP_PPI
5339	9748	BIOGRID
7182	5822	BIOGRID
5713	5705	BIOGRID, SNAP_PPI
8336	10940	BIOGRID
4001	4175	BIOGRID
55291	55728	Menche et al 2015, SNAP_PPI
10450	23350	Menche et al 2015, SNAP_PPI
3014	6599	BIOGRID
67052	259266	SNAP_PPI
55294	64151	BIOGRID
158866	4588	BIOGRID
11113	3030	BIOGRID
821	7019	BIOGRID
3575	6717	Gysi et al 2020
9921	1981	BIOGRID
84330	347862	BIOGRID, Gysi et al 2020
8192	1209	BIOGRID
6631	22913	BIOGRID
2776	55069	BIOGRID
26232	4162	BIOGRID
2074	11224	Gysi et al 2020
6636	8220	Menche et al 2015, SNAP_PPI
25942	2969	Menche et al 2015, SNAP_PPI
84987	2021	BIOGRID
25886	7272	BIOGRID, SNAP_PPI
8295	7417	BIOGRID
4781	116113	BIOGRID
2011	5578	Gysi et al 2020, Menche et al 2015, SNAP_PPI
667	5537	Gysi et al 2020
9355	57592	BIOGRID
899	5211	BIOGRID
5591	7518	BIOGRID, Gysi et al 2020, Menche et al 2015
151254	9119	BIOGRID
55633	84060	BIOGRID, Gysi et al 2020
6908	8464	Menche et al 2015, SNAP_PPI
208	8115	BIOGRID, Gysi et al 2020, Menche et al 2015
51006	114569	BIOGRID, Gysi et al 2020
56776	22824	BIOGRID
5928	6595	Gysi et al 2020, Menche et al 2015
160418	170572	Gysi et al 2020
12166	55177	SNAP_PPI
9793	3655	BIOGRID
23678	4735	BIOGRID
51517	26056	BIOGRID
59287	51079	SNAP_PPI
23363	81627	BIOGRID
4355	6574	Gysi et al 2020
5092	6857	Gysi et al 2020, Menche et al 2015, SNAP_PPI
11073	11176	BIOGRID
1622	3336	BIOGRID, SNAP_PPI
1453	7534	Gysi et al 2020
11318	55624	BIOGRID
11197	10452	BIOGRID
114907	8661	Menche et al 2015, SNAP_PPI
3646	84864	Gysi et al 2020
1051	9217	BIOGRID
5719	10856	BIOGRID
4800	6241	Gysi et al 2020
197259	6502	BIOGRID
158427	10320	BIOGRID
124491	6714	BIOGRID
10904	8631	Menche et al 2015
3872	8347	BIOGRID
71	1293	BIOGRID
1062	8454	BIOGRID, Gysi et al 2020, SNAP_PPI
83988	2251	BIOGRID
10451	4176	BIOGRID
406981	23350	BIOGRID
867	613	BIOGRID, SNAP_PPI
93145	23053	BIOGRID
100506658	8502	BIOGRID
90637	5709	BIOGRID
7874	4609	BIOGRID
5090	54737	Gysi et al 2020
386676	3889	Menche et al 2015
11073	51449	BIOGRID
3843	54606	BIOGRID, SNAP_PPI
11224	4670	Menche et al 2015, SNAP_PPI
3066	51586	Gysi et al 2020
1050	9112	BIOGRID, Gysi et al 2020
7430	1656	BIOGRID
51430	9051	Menche et al 2015, SNAP_PPI
599	100533990	Gysi et al 2020
26986	3376	BIOGRID
9368	55824	BIOGRID, Gysi et al 2020
29074	6139	BIOGRID
55515	4486	BIOGRID
23059	57488	BIOGRID
9343	22828	BIOGRID
10765	3310	BIOGRID
56478	3276	BIOGRID
1058	8554	BIOGRID
7942	4137	BIOGRID, SNAP_PPI
9743	1123	BIOGRID
23315	1174	BIOGRID
132141	30844	BIOGRID
10284	55110	BIOGRID
4223	154796	BIOGRID, Gysi et al 2020, SNAP_PPI
338328	590	BIOGRID
57462	51661	BIOGRID
5432	10419	BIOGRID, SNAP_PPI
6273	10260	BIOGRID
54764	6632	BIOGRID
5684	51377	BIOGRID, Gysi et al 2020
2215	9337	BIOGRID, SNAP_PPI
1859	4643	BIOGRID
23770	84641	BIOGRID, Gysi et al 2020
5216	54477	BIOGRID
10413	2956	BIOGRID
8065	7316	BIOGRID, SNAP_PPI
7316	54509	BIOGRID
8726	9045	BIOGRID, Gysi et al 2020, SNAP_PPI
200081	29079	BIOGRID, Menche et al 2015
55236	1984	BIOGRID
257203	226	BIOGRID
1559	10857	BIOGRID
54491	121457	BIOGRID
10111	5932	BIOGRID, Menche et al 2015, SNAP_PPI
203228	6576	BIOGRID
51621	8899	Menche et al 2015, SNAP_PPI
10488	102723631	Gysi et al 2020
23216	23710	Gysi et al 2020
7416	6184	BIOGRID, SNAP_PPI
7341	286053	Gysi et al 2020
54764	64122	BIOGRID
9110	29886	BIOGRID
96764	989	BIOGRID, SNAP_PPI
5584	54958	BIOGRID, Gysi et al 2020
1973	3921	BIOGRID, Gysi et al 2020, SNAP_PPI
55011	345651	BIOGRID
861	3423	BIOGRID
54855	10397	BIOGRID
151648	57650	BIOGRID
55716	6541	BIOGRID
1111	675	BIOGRID
54764	90580	BIOGRID
638	3783	BIOGRID, Gysi et al 2020
51069	23560	BIOGRID, SNAP_PPI
367	54521	Gysi et al 2020
6665	26038	BIOGRID
2033	26228	Gysi et al 2020
59272	4831	BIOGRID
29843	391257	Gysi et al 2020, SNAP_PPI
23243	8243	BIOGRID, SNAP_PPI
400569	112950	BIOGRID, SNAP_PPI
3932	7917	BIOGRID, Gysi et al 2020
6205	7528	Gysi et al 2020
5921	28977	BIOGRID
64983	29074	BIOGRID, SNAP_PPI
3921	10130	BIOGRID
257019	196051	BIOGRID
9073	254827	Gysi et al 2020, SNAP_PPI
27316	9092	Menche et al 2015, SNAP_PPI
2912	5955	BIOGRID
4172	6117	Gysi et al 2020
3996	8237	BIOGRID
5724	285282	BIOGRID
7178	5886	BIOGRID
8804	5925	BIOGRID, SNAP_PPI
375056	64419	BIOGRID, SNAP_PPI
51759	6293	BIOGRID
407047	8634	BIOGRID
84709	2117	BIOGRID
841	60401	Gysi et al 2020
56616	55037	BIOGRID
22806	51765	BIOGRID, Gysi et al 2020, Menche et al 2015, SNAP_PPI
4846	5318	Gysi et al 2020
89884	80273	BIOGRID
93185	3187	BIOGRID, SNAP_PPI
7328	28987	BIOGRID
6366	29108	BIOGRID
64431	137886	Gysi et al 2020
56916	5591	BIOGRID, SNAP_PPI
9588	285556	BIOGRID
157	406887	Gysi et al 2020
367	658	Gysi et al 2020
805	259266	BIOGRID
1908	4669	BIOGRID
3839	4204	Gysi et al 2020
51060	28956	BIOGRID
6137	6223	Menche et al 2015
3660	5970	Gysi et al 2020, Menche et al 2015
6993	23028	BIOGRID, SNAP_PPI
269	657	BIOGRID
201595	1657	BIOGRID
5925	5468	BIOGRID
2099	8192	BIOGRID
91947	4646	BIOGRID
10521	56915	Menche et al 2015
5071	203068	BIOGRID, Gysi et al 2020, SNAP_PPI
4734	2065	BIOGRID
23270	4675	Menche et al 2015
3162	100534611	Gysi et al 2020
70	6741	BIOGRID
1956	23294	BIOGRID, Gysi et al 2020, Menche et al 2015, SNAP_PPI
22827	6625	Menche et al 2015, SNAP_PPI
3188	6128	Menche et al 2015, SNAP_PPI
23765	54477	BIOGRID, Gysi et al 2020
899	4548	BIOGRID
57492	6921	BIOGRID, Menche et al 2015, SNAP_PPI
3608	7448	BIOGRID, Gysi et al 2020, SNAP_PPI
5564	23020	BIOGRID, SNAP_PPI
7086	23351	BIOGRID, Gysi et al 2020
8872	60	BIOGRID
27161	253512	BIOGRID
57456	56949	BIOGRID
4193	11080	Gysi et al 2020
23400	10952	BIOGRID, SNAP_PPI
55633	55207	BIOGRID
10735	23524	Gysi et al 2020
90379	10652	BIOGRID
55959	80311	BIOGRID
149041	10240	BIOGRID
3169	8480	BIOGRID
3268	4801	Gysi et al 2020
9025	6189	BIOGRID
53820	220	BIOGRID
4004	25948	BIOGRID
4864	127829	BIOGRID
10286	6117	BIOGRID
10598	2058	BIOGRID, SNAP_PPI
59013	79084	SNAP_PPI
51287	1353	BIOGRID
57520	6045	BIOGRID, SNAP_PPI
29110	8737	BIOGRID
353131	375791	BIOGRID, Gysi et al 2020, SNAP_PPI
8153	23770	BIOGRID
8678	11014	Gysi et al 2020
9694	10808	BIOGRID
406937	9716	BIOGRID
8519	6726	BIOGRID
84699	3783	BIOGRID
440321	8676	Menche et al 2015, SNAP_PPI
156	5148	BIOGRID, Gysi et al 2020, Menche et al 2015, SNAP_PPI
7316	51588	Gysi et al 2020
84993	7411	BIOGRID
8766	56704	BIOGRID
64963	55173	BIOGRID
29911	2669	BIOGRID
9656	23648	BIOGRID, SNAP_PPI
9854	92162	Gysi et al 2020
487	81502	BIOGRID
114571	2030	BIOGRID
4543	59349	BIOGRID, Gysi et al 2020
10100	382	BIOGRID
6511	51669	BIOGRID
3399	2626	BIOGRID, SNAP_PPI
11179	51043	BIOGRID, Gysi et al 2020, Menche et al 2015, SNAP_PPI
5558	7534	Menche et al 2015, SNAP_PPI
1660	222235	Menche et al 2015, SNAP_PPI
9518	64795	BIOGRID
5689	64965	BIOGRID, SNAP_PPI
1500	5518	Gysi et al 2020
83719	54458	BIOGRID
2931	7249	Gysi et al 2020
51366	7015	BIOGRID, SNAP_PPI
77579	2314	SNAP_PPI
5304	23141	BIOGRID
4869	54033	BIOGRID
908	6184	BIOGRID, SNAP_PPI
4661	983	Menche et al 2015, SNAP_PPI
283897	3451	BIOGRID
23212	55646	BIOGRID, Menche et al 2015, SNAP_PPI
283106	3646	BIOGRID
11011	1738	BIOGRID
110074	4863	SNAP_PPI
3892	3603	BIOGRID
3488	7018	Menche et al 2015, SNAP_PPI
155908	6421	SNAP_PPI
5832	92483	Menche et al 2015, SNAP_PPI
10539	342132	BIOGRID, Gysi et al 2020, SNAP_PPI
999	28969	BIOGRID
65264	222484	BIOGRID, Gysi et al 2020, SNAP_PPI
9870	9685	BIOGRID
55509	4885	BIOGRID
1870	6689	BIOGRID, Gysi et al 2020, Menche et al 2015, SNAP_PPI
100009298	9665	SNAP_PPI
8872	5304	BIOGRID
4641	91624	BIOGRID, SNAP_PPI
25962	7190	BIOGRID
3185	6432	BIOGRID, Gysi et al 2020, SNAP_PPI
5371	6615	BIOGRID
155871	8932	SNAP_PPI
497661	6125	Menche et al 2015, SNAP_PPI
11322	54899	BIOGRID, Gysi et al 2020
26953	11253	BIOGRID
8470	8936	BIOGRID, Gysi et al 2020, SNAP_PPI
3117	80179	BIOGRID, Gysi et al 2020, SNAP_PPI
6100	1459	BIOGRID
4869	1984	BIOGRID, SNAP_PPI
8407	1396	BIOGRID, SNAP_PPI
83855	27339	BIOGRID
7186	2280	BIOGRID
7432	55958	BIOGRID
613	147912	Gysi et al 2020
3066	23090	BIOGRID
1876	10336	BIOGRID
999	2060	BIOGRID
1001	3480	Gysi et al 2020
23185	23367	BIOGRID
4354	27330	Gysi et al 2020
6934	54894	BIOGRID, SNAP_PPI
8503	2308	BIOGRID, SNAP_PPI
3627	5970	Gysi et al 2020
7019	6294	BIOGRID
23064	7018	Menche et al 2015, SNAP_PPI
389384	7532	BIOGRID
3620	54386	Gysi et al 2020
3607	8626	Gysi et al 2020
55216	57693	BIOGRID, Gysi et al 2020, Menche et al 2015, SNAP_PPI
8729	7272	BIOGRID
55997	3425	BIOGRID
1743	7385	BIOGRID, Gysi et al 2020
54328	53373	BIOGRID
6511	11059	BIOGRID
5966	637	Menche et al 2015
252995	728430	BIOGRID
29117	6176	Menche et al 2015
2823	10712	BIOGRID, SNAP_PPI
4609	2597	BIOGRID
256471	23164	BIOGRID
6389	128240	BIOGRID, SNAP_PPI
56122	378951	BIOGRID, Gysi et al 2020
150084	222484	BIOGRID, Gysi et al 2020, SNAP_PPI
127544	27132	BIOGRID
7277	10471	BIOGRID
4067	51206	Gysi et al 2020, Menche et al 2015
6047	221037	BIOGRID
4791	92609	Menche et al 2015, SNAP_PPI
26190	9978	BIOGRID, SNAP_PPI
3916	9114	BIOGRID
64708	857	BIOGRID
65061	653499	BIOGRID
6187	79084	Menche et al 2015, SNAP_PPI
25	656	Gysi et al 2020, Menche et al 2015, SNAP_PPI
388	57620	BIOGRID
151648	5202	BIOGRID, SNAP_PPI
79728	571	SNAP_PPI
10492	10174	BIOGRID, SNAP_PPI
440730	29894	BIOGRID
6838	131405	BIOGRID
10112	4643	BIOGRID
6320	23598	BIOGRID, Gysi et al 2020, SNAP_PPI
65018	64855	BIOGRID
54509	255057	BIOGRID
6737	80223	BIOGRID
10540	4176	BIOGRID, SNAP_PPI
27338	1027	BIOGRID
7101	84220	BIOGRID, Gysi et al 2020, SNAP_PPI
27257	134353	BIOGRID
7321	672	BIOGRID
9928	4646	BIOGRID
80184	140890	BIOGRID, SNAP_PPI
150684	5970	BIOGRID, Menche et al 2015, SNAP_PPI
10062	8216	Menche et al 2015
118881	57646	BIOGRID, SNAP_PPI
6885	23640	Gysi et al 2020
7528	9668	Gysi et al 2020
7916	8349	BIOGRID, Gysi et al 2020
1876	94104	Gysi et al 2020
1512	54464	Gysi et al 2020
340359	6871	Menche et al 2015
10092	10552	BIOGRID, Gysi et al 2020
7412	3500	BIOGRID, SNAP_PPI
80700	4790	BIOGRID
55660	25782	BIOGRID
6780	506	BIOGRID, SNAP_PPI
139341	7284	Menche et al 2015
80705	5339	BIOGRID, SNAP_PPI
4001	54927	BIOGRID
64949	83658	Gysi et al 2020
10112	55746	BIOGRID
54820	83648	Gysi et al 2020
4223	9391	BIOGRID, Gysi et al 2020, SNAP_PPI
55432	6158	BIOGRID
8379	140460	Gysi et al 2020
119559	2	BIOGRID
7322	57159	BIOGRID, Gysi et al 2020, SNAP_PPI
7180	8455	BIOGRID
11218	1665	Menche et al 2015, SNAP_PPI
8140	91137	BIOGRID
6205	55226	BIOGRID, Gysi et al 2020
118	5160	Gysi et al 2020
3619	332	BIOGRID
25962	1503	BIOGRID
2178	55361	BIOGRID, Gysi et al 2020
6429	9879	Menche et al 2015, SNAP_PPI
51633	6209	BIOGRID
4242	11146	BIOGRID
3916	23516	BIOGRID
9933	400506	BIOGRID, Gysi et al 2020
66489	9349	SNAP_PPI
9055	113251	BIOGRID
11113	23378	BIOGRID
51441	10644	BIOGRID
9094	83901	BIOGRID, Gysi et al 2020, SNAP_PPI
10286	24148	Gysi et al 2020, Menche et al 2015, SNAP_PPI
25793	5688	BIOGRID
11124	400916	Gysi et al 2020
51643	1650	BIOGRID, SNAP_PPI
84643	170622	BIOGRID, Gysi et al 2020
2626	54820	BIOGRID
2928	811	BIOGRID
7316	55072	BIOGRID, Gysi et al 2020
6196	5830	BIOGRID
672	5719	BIOGRID
4733	11224	BIOGRID, Gysi et al 2020
4697	54956	BIOGRID
5536	10392	Gysi et al 2020
9877	124245	Gysi et al 2020
5584	10075	BIOGRID
22974	57592	Gysi et al 2020
54764	7803	BIOGRID
8315	84675	BIOGRID, Gysi et al 2020, SNAP_PPI
65980	546	BIOGRID
11184	3150	BIOGRID
23028	3310	BIOGRID
899	28964	BIOGRID
8882	80145	Gysi et al 2020
80331	2045	BIOGRID
23065	57498	BIOGRID
23608	84140	BIOGRID, Gysi et al 2020, SNAP_PPI
2626	8841	BIOGRID
120892	1627	BIOGRID, SNAP_PPI
7267	7064	BIOGRID
51741	5599	BIOGRID, Menche et al 2015
3312	4615	Gysi et al 2020
26354	1029	BIOGRID
11043	84766	BIOGRID, Gysi et al 2020, SNAP_PPI
3183	7187	BIOGRID
51324	5111	BIOGRID
7737	51491	BIOGRID
3856	8994	BIOGRID
488	27020	BIOGRID
56288	84445	BIOGRID
9529	1654	BIOGRID
167691	79848	BIOGRID, SNAP_PPI
25831	6134	BIOGRID
1113	8562	BIOGRID, Gysi et al 2020
10912	284390	BIOGRID, Gysi et al 2020
6790	6223	BIOGRID, SNAP_PPI
151011	989	BIOGRID, Menche et al 2015
10146	6950	BIOGRID
3014	28992	Gysi et al 2020
5071	2664	BIOGRID
85476	374291	BIOGRID, Gysi et al 2020
128408	147409	BIOGRID
51116	56922	BIOGRID
71	3609	BIOGRID
3184	3009	BIOGRID
25873	84811	BIOGRID
390664	10536	BIOGRID
2869	10454	BIOGRID, SNAP_PPI
54434	2318	BIOGRID
27429	7431	BIOGRID, SNAP_PPI
55716	56474	BIOGRID
10213	10946	BIOGRID
124245	1460	BIOGRID
59272	23165	BIOGRID
554	493	BIOGRID
5594	8462	BIOGRID, Gysi et al 2020, Menche et al 2015, SNAP_PPI
9939	6161	BIOGRID
20773	51729	SNAP_PPI
689	351	BIOGRID, SNAP_PPI
1660	301	BIOGRID
171389	5699	BIOGRID
9550	5756	BIOGRID
10785	10262	BIOGRID
9908	6136	BIOGRID
567	3107	BIOGRID, Gysi et al 2020
7024	3066	BIOGRID, SNAP_PPI
6117	51253	BIOGRID
55662	64216	BIOGRID
23539	6744	BIOGRID
6442	26229	BIOGRID
22926	11112	BIOGRID
16412	821	SNAP_PPI
946	5080	Gysi et al 2020, SNAP_PPI
9861	11170	Gysi et al 2020
1073	4831	BIOGRID, SNAP_PPI
4212	246100	BIOGRID, Gysi et al 2020, SNAP_PPI
3667	7343	BIOGRID, Gysi et al 2020, Menche et al 2015, SNAP_PPI
5349	222642	BIOGRID, Gysi et al 2020
5562	257068	BIOGRID
91607	29072	BIOGRID
54943	10939	BIOGRID
7681	9146	BIOGRID, Gysi et al 2020, SNAP_PPI
5997	28964	BIOGRID, Gysi et al 2020, SNAP_PPI
375790	55596	BIOGRID
3383	386681	BIOGRID, Gysi et al 2020, SNAP_PPI
10528	642938	Gysi et al 2020
6217	8454	Menche et al 2015
9711	124045	BIOGRID
7082	9414	BIOGRID, Gysi et al 2020, Menche et al 2015
4809	284119	BIOGRID, Gysi et al 2020, SNAP_PPI
7266	10277	Gysi et al 2020
7328	5936	BIOGRID
8976	26578	BIOGRID, Gysi et al 2020, SNAP_PPI
99890	10390	SNAP_PPI
90326	3010	BIOGRID
5518	7297	Gysi et al 2020
1017	100419906	BIOGRID, SNAP_PPI
7316	7760	BIOGRID, SNAP_PPI
29105	10244	BIOGRID
29968	51719	BIOGRID, SNAP_PPI
57721	26354	BIOGRID
6925	50619	BIOGRID, Gysi et al 2020, SNAP_PPI
6536	9789	BIOGRID
8452	83478	BIOGRID
222642	1287	BIOGRID
6539	4728	BIOGRID
10014	2782	BIOGRID, Menche et al 2015, SNAP_PPI
2959	8349	Gysi et al 2020
8826	1829	BIOGRID, SNAP_PPI
148932	2956	BIOGRID
5621	283596	BIOGRID
8540	506	BIOGRID
9454	5682	BIOGRID
84902	374654	BIOGRID, SNAP_PPI
5251	10949	BIOGRID
9401	8777	BIOGRID
728655	2260	BIOGRID
392	7454	Gysi et al 2020, Menche et al 2015, SNAP_PPI
6495	11281	Gysi et al 2020, SNAP_PPI
2810	54471	BIOGRID
5997	63904	BIOGRID, Gysi et al 2020, SNAP_PPI
11073	24139	BIOGRID
7189	821	BIOGRID, SNAP_PPI
4110	63898	BIOGRID, Gysi et al 2020, Menche et al 2015, SNAP_PPI
9546	29068	Gysi et al 2020
11113	2597	BIOGRID
406890	51362	BIOGRID
4613	197	BIOGRID
476	6745	Menche et al 2015, SNAP_PPI
5121	121214	BIOGRID
229841	8481	SNAP_PPI
54764	9361	BIOGRID
4609	9053	BIOGRID
163059	386676	BIOGRID, Gysi et al 2020, SNAP_PPI
4609	26168	BIOGRID
253260	7203	BIOGRID
219402	64968	BIOGRID
10483	9775	BIOGRID
55819	54734	BIOGRID
9040	1975	BIOGRID
5074	509	Menche et al 2015, SNAP_PPI
5589	1639	BIOGRID
10236	5356	Menche et al 2015, SNAP_PPI
360	6596	BIOGRID
51069	85865	BIOGRID
2688	7812	Menche et al 2015, SNAP_PPI
4298	23411	BIOGRID, SNAP_PPI
79056	2534	BIOGRID
10728	5202	BIOGRID
112399	5705	BIOGRID
8295	55847	BIOGRID
5682	151987	BIOGRID, SNAP_PPI
3312	483	BIOGRID
66489	100287932	SNAP_PPI
3207	6938	Gysi et al 2020
7389	7390	Menche et al 2015, SNAP_PPI
8266	6185	BIOGRID, SNAP_PPI
10436	6208	Menche et al 2015, SNAP_PPI
10569	9110	BIOGRID
10146	5036	BIOGRID, SNAP_PPI
2549	7284	Gysi et al 2020
6045	8370	Gysi et al 2020
2554	6737	BIOGRID
2099	11335	BIOGRID
5347	5784	Gysi et al 2020
5592	220108	BIOGRID, Gysi et al 2020, SNAP_PPI
996	5515	BIOGRID, Gysi et al 2020
337966	386683	BIOGRID, Gysi et al 2020
3624	3841	Gysi et al 2020
8574	84676	Gysi et al 2020
4869	7534	BIOGRID, Gysi et al 2020, Menche et al 2015, SNAP_PPI
6520	9213	BIOGRID
1738	56681	BIOGRID, Gysi et al 2020
1942	60	BIOGRID
6138	6224	BIOGRID, Gysi et al 2020, Menche et al 2015, SNAP_PPI
7726	8517	Gysi et al 2020
388951	337973	BIOGRID
23279	146540	Gysi et al 2020
146562	5090	BIOGRID
9830	55004	BIOGRID, Gysi et al 2020
51792	7536	SNAP_PPI
51132	3688	BIOGRID
124245	51388	BIOGRID
7984	10241	BIOGRID, Gysi et al 2020, SNAP_PPI
12	9507	Gysi et al 2020, Menche et al 2015, SNAP_PPI
26263	775	BIOGRID
5250	80142	Gysi et al 2020
899	4836	BIOGRID
60495	6895	BIOGRID
9512	539	BIOGRID
6092	9497	BIOGRID
54764	84311	BIOGRID
7185	145483	BIOGRID, Gysi et al 2020, SNAP_PPI
2243	57085	BIOGRID, Gysi et al 2020
2099	5250	BIOGRID
3791	5777	BIOGRID, Gysi et al 2020, Menche et al 2015, SNAP_PPI
2064	6790	BIOGRID, Gysi et al 2020
10075	790	BIOGRID
57182	55660	BIOGRID
4734	55346	BIOGRID, SNAP_PPI
11073	10592	BIOGRID
3959	440145	Gysi et al 2020
266971	55247	BIOGRID
166614	51366	BIOGRID
84236	26092	BIOGRID
11318	8694	BIOGRID
2908	3096	BIOGRID
55288	84709	BIOGRID
55090	171017	BIOGRID
10988	22907	BIOGRID
2100	11151	BIOGRID
6117	161424	BIOGRID
4891	5000	BIOGRID
5595	56848	Gysi et al 2020, Menche et al 2015, SNAP_PPI
2521	55867	BIOGRID, SNAP_PPI
10971	5290	Menche et al 2015, SNAP_PPI
1351	4705	BIOGRID
26934	79801	SNAP_PPI
10972	29796	BIOGRID
51150	22	BIOGRID, SNAP_PPI
4089	25925	Gysi et al 2020
4669	58511	Gysi et al 2020
64419	25814	BIOGRID
5708	23532	Gysi et al 2020
219770	203562	BIOGRID
389	1499	Gysi et al 2020
6256	9318	Gysi et al 2020, Menche et al 2015, SNAP_PPI
983	5052	BIOGRID, Gysi et al 2020
80315	55095	BIOGRID
3783746	6141	SNAP_PPI
5978	6428	BIOGRID
944	4176	BIOGRID
406949	23644	BIOGRID
8161	63035	BIOGRID
79813	9658	Menche et al 2015, SNAP_PPI
56478	85379	BIOGRID
284695	5250	Menche et al 2015, SNAP_PPI
2070	9500	BIOGRID
23065	79956	BIOGRID
30008	287015	Gysi et al 2020, SNAP_PPI
4204	387338	BIOGRID
57634	55929	BIOGRID
10146	27258	BIOGRID
407054	23350	BIOGRID
391	2044	BIOGRID
857	6844	BIOGRID
9146	51700	Gysi et al 2020, SNAP_PPI
4891	4734	BIOGRID, SNAP_PPI
170261	351	BIOGRID, SNAP_PPI
388698	6159	Menche et al 2015, SNAP_PPI
374354	6139	BIOGRID
3912	4059	Gysi et al 2020
3320	83889	BIOGRID
161	9892	Menche et al 2015, SNAP_PPI
26130	51534	BIOGRID
64927	114928	BIOGRID, SNAP_PPI
134111	4864	BIOGRID
10618	57142	BIOGRID
3065	58516	BIOGRID, Gysi et al 2020, SNAP_PPI
225689	9022	BIOGRID, Menche et al 2015, SNAP_PPI
211	4899	Gysi et al 2020
11113	6202	BIOGRID
7316	6202	BIOGRID, SNAP_PPI
10112	3030	BIOGRID
84527	386680	BIOGRID, Gysi et al 2020, SNAP_PPI
467	3727	BIOGRID, Gysi et al 2020, SNAP_PPI
65003	85476	BIOGRID
4093	79987	BIOGRID, Gysi et al 2020, Menche et al 2015, SNAP_PPI
1398	5269	BIOGRID, SNAP_PPI
1902	80727	BIOGRID, Gysi et al 2020
79930	91039	BIOGRID, SNAP_PPI
8342	9774	Gysi et al 2020
51634	79753	Gysi et al 2020
7851	7784	BIOGRID
5756	7319	BIOGRID, Gysi et al 2020, SNAP_PPI
4621	5510	Gysi et al 2020
4520	3183	BIOGRID
200232	56927	BIOGRID
23063	7267	BIOGRID, SNAP_PPI
5873	7525	BIOGRID
5621	84570	BIOGRID
169841	53353	BIOGRID
1959	29117	BIOGRID
89885	9145	Menche et al 2015
6923	9197	Gysi et al 2020
1314	6748	BIOGRID
1958	7916	Gysi et al 2020
54831	7851	BIOGRID
27079	165829	Gysi et al 2020
7443	8290	BIOGRID, Gysi et al 2020, SNAP_PPI
367	132660	BIOGRID
79577	10627	BIOGRID, SNAP_PPI
112399	119559	BIOGRID
5058	6776	Menche et al 2015, SNAP_PPI
7428	5468	BIOGRID
5464	56954	BIOGRID
23271	54477	BIOGRID
5741	57221	Gysi et al 2020
51614	1836	BIOGRID, SNAP_PPI
153733	4163	BIOGRID
10643	9129	Menche et al 2015, SNAP_PPI
134492	6136	BIOGRID
8932	125997	BIOGRID, Gysi et al 2020, SNAP_PPI
163702	56255	BIOGRID
2050	6500	Gysi et al 2020
8079	50717	BIOGRID
128240	79624	BIOGRID, SNAP_PPI
8772	57510	Gysi et al 2020
71	4643	Gysi et al 2020
4204	1994	BIOGRID
9376	7917	BIOGRID
57520	5822	BIOGRID, SNAP_PPI
972	6726	BIOGRID
9698	390916	BIOGRID
10197	64798	BIOGRID, Gysi et al 2020, Menche et al 2015, SNAP_PPI
6787	10399	BIOGRID
3841	25855	Gysi et al 2020
227699	5315	SNAP_PPI
3187	3309	BIOGRID, Menche et al 2015, SNAP_PPI
54539	79699	BIOGRID
4343	57332	Gysi et al 2020
440730	100526693	BIOGRID
8667	6741	BIOGRID
3297	79649	BIOGRID
4193	5144	BIOGRID, SNAP_PPI
904	6223	BIOGRID
345274	11230	BIOGRID
11074	7280	BIOGRID
4217	4297	Gysi et al 2020, Menche et al 2015
92999	57693	BIOGRID
55218	10476	BIOGRID
472	9815	Gysi et al 2020
192670	22948	BIOGRID, Menche et al 2015, SNAP_PPI
29978	10694	BIOGRID
10155	29093	BIOGRID
6834	84303	BIOGRID
5949	375791	Gysi et al 2020, SNAP_PPI
11073	9545	BIOGRID
7329	10534	BIOGRID, Gysi et al 2020
4613	11103	BIOGRID
5597	7009	BIOGRID
3676	6157	BIOGRID, SNAP_PPI
1642	9935	BIOGRID, Gysi et al 2020, Menche et al 2015, SNAP_PPI
11326	90580	BIOGRID, Gysi et al 2020
51727	6812	BIOGRID
1018	466	Menche et al 2015, SNAP_PPI
1387	1655	Gysi et al 2020, Menche et al 2015
9412	27293	BIOGRID, Gysi et al 2020
10550	7515	BIOGRID, SNAP_PPI
9474	65018	BIOGRID
821	59343	BIOGRID
55040	26227	BIOGRID, SNAP_PPI
9928	9493	BIOGRID
330	9277	BIOGRID
2862	9262	BIOGRID
3109	1595	BIOGRID
6187	728937	Menche et al 2015, SNAP_PPI
5228	7422	BIOGRID, Gysi et al 2020, Menche et al 2015, SNAP_PPI
3002	78783	SNAP_PPI
107242	6418	SNAP_PPI
12988	79832	SNAP_PPI
89941	55016	BIOGRID
3658	10009	Gysi et al 2020
6885	10616	Gysi et al 2020
1956	10856	BIOGRID
54797	10001	BIOGRID, SNAP_PPI
3309	201164	BIOGRID
9980	79594	BIOGRID
10015	25929	BIOGRID
10560	374383	BIOGRID
1459	55105	BIOGRID, Gysi et al 2020, SNAP_PPI
440730	2009	BIOGRID
8417	25921	BIOGRID
7391	9692	Gysi et al 2020
146212	342945	BIOGRID, Gysi et al 2020
148867	1829	BIOGRID
6318	80262	Gysi et al 2020
81631	9611	BIOGRID
29015	537	BIOGRID
2353	3423	Gysi et al 2020, Menche et al 2015, SNAP_PPI
6194	27292	BIOGRID
10728	79657	BIOGRID
8924	84219	BIOGRID, Gysi et al 2020, SNAP_PPI
171177	2107	BIOGRID
6584	56886	BIOGRID
830	5213	BIOGRID, Gysi et al 2020, SNAP_PPI
100289211	10155	BIOGRID
142	10940	BIOGRID
904	5216	BIOGRID
998	4723	BIOGRID
124641	5781	BIOGRID, SNAP_PPI
3225	402682	Gysi et al 2020, SNAP_PPI
581	4170	BIOGRID, Gysi et al 2020, SNAP_PPI
326618	7169	SNAP_PPI
10642	5936	Menche et al 2015, SNAP_PPI
5621	3913	BIOGRID
3185	4670	BIOGRID, Gysi et al 2020, Menche et al 2015, SNAP_PPI
1432	10987	BIOGRID, Gysi et al 2020, SNAP_PPI
137994	6045	BIOGRID
929	3912	BIOGRID
11075	5595	Menche et al 2015, SNAP_PPI
7321	51676	Gysi et al 2020
7849	6595	BIOGRID
27033	729233	BIOGRID, Gysi et al 2020
3218	200504	BIOGRID
2002	10382	BIOGRID
7157	2778	BIOGRID
79072	51021	BIOGRID
54763	10174	BIOGRID
6601	10664	Gysi et al 2020
2697	2316	BIOGRID
26088	10755	BIOGRID, SNAP_PPI
79833	6632	SNAP_PPI
25929	1977	BIOGRID, SNAP_PPI
6047	4074	BIOGRID
283870	6443	BIOGRID
55716	54407	BIOGRID
23511	64216	Gysi et al 2020
54862	3326	BIOGRID
29906	3140	BIOGRID
9712	131578	BIOGRID
8604	9777	Gysi et al 2020
53890	9775	SNAP_PPI
9984	118924	BIOGRID, Gysi et al 2020, SNAP_PPI
27202	5297	BIOGRID
9601	2286	BIOGRID
1329	7384	Menche et al 2015, SNAP_PPI
1665	5700	BIOGRID
5610	22928	BIOGRID
221074	1374	BIOGRID
11318	55832	BIOGRID
8872	54994	BIOGRID
7353	10963	BIOGRID, SNAP_PPI
6199	7874	BIOGRID, SNAP_PPI
1499	4233	Gysi et al 2020, Menche et al 2015
83987	51366	BIOGRID, SNAP_PPI
6223	7428	Menche et al 2015, SNAP_PPI
283578	11070	BIOGRID
4287	9349	BIOGRID
9133	84153	BIOGRID, SNAP_PPI
9886	9318	BIOGRID
23291	997	BIOGRID, SNAP_PPI
23040	60592	BIOGRID
5518	23336	BIOGRID
27074	23155	BIOGRID
54165	2521	BIOGRID, SNAP_PPI
51124	118813	BIOGRID, Gysi et al 2020
54764	8574	BIOGRID
51207	79876	BIOGRID
50943	57560	Gysi et al 2020
7444	10653	Gysi et al 2020
3312	6233	Menche et al 2015, SNAP_PPI
51520	523	BIOGRID
79669	55676	BIOGRID
941	472	BIOGRID
1459	2737	BIOGRID
6047	8848	BIOGRID
57379	10574	BIOGRID, SNAP_PPI
30811	443	BIOGRID
10169	90324	BIOGRID
7706	9057	BIOGRID
4690	22999	Gysi et al 2020
23609	200894	BIOGRID
1540	10291	BIOGRID
11017	80218	BIOGRID, Gysi et al 2020
1080	1778	BIOGRID
8440	116115	BIOGRID, Gysi et al 2020, SNAP_PPI
6118	103	BIOGRID, SNAP_PPI
1653	79074	BIOGRID, Gysi et al 2020
238	23266	BIOGRID
5607	5894	BIOGRID, Gysi et al 2020
2735	26470	Gysi et al 2020
8452	3841	BIOGRID, SNAP_PPI
219927	23438	BIOGRID
79607	92922	BIOGRID
26886	284611	SNAP_PPI
4253	26039	BIOGRID, Gysi et al 2020, SNAP_PPI
79088	124790	BIOGRID, Gysi et al 2020, SNAP_PPI
10614	6129	BIOGRID
7706	26787	BIOGRID
10227	91304	BIOGRID
4629	10092	BIOGRID, Gysi et al 2020, SNAP_PPI
10642	23049	BIOGRID
2908	64781	Gysi et al 2020
10213	2193	BIOGRID
4204	9790	BIOGRID
5298	375	BIOGRID
9367	55717	BIOGRID
25962	4853	BIOGRID
3196	8085	BIOGRID
54386	4297	BIOGRID
1762	2584	BIOGRID, Menche et al 2015, SNAP_PPI
8202	57496	BIOGRID, Gysi et al 2020, SNAP_PPI
9014	5837	BIOGRID
10606	10552	BIOGRID
81671	6389	BIOGRID
6310	9779	BIOGRID, Gysi et al 2020, Menche et al 2015, SNAP_PPI
1212	2317	Gysi et al 2020
9212	6138	BIOGRID
2011	83939	BIOGRID
3312	51103	Gysi et al 2020
7316	140597	Gysi et al 2020
2100	148867	BIOGRID
64768	6253	BIOGRID
221302	6118	BIOGRID
80381	84255	BIOGRID
162972	3514	BIOGRID
9928	9656	BIOGRID
8139	6710	BIOGRID, SNAP_PPI
6117	6227	BIOGRID
10459	25885	BIOGRID
9175	4621	BIOGRID
7095	57171	BIOGRID
79025	29978	BIOGRID
54512	7064	BIOGRID
5578	708	Menche et al 2015
29997	64949	BIOGRID
2328	10462	BIOGRID, Gysi et al 2020, SNAP_PPI
23291	4343	BIOGRID, SNAP_PPI
161176	23385	BIOGRID
25806	402682	BIOGRID, Gysi et al 2020, SNAP_PPI
57222	7184	BIOGRID
29110	3329	BIOGRID
57664	10892	BIOGRID
203228	2193	BIOGRID
3313	4215	Menche et al 2015, SNAP_PPI
5686	23184	Gysi et al 2020
25962	3619	BIOGRID
3916	987	BIOGRID
117584	10133	BIOGRID
26276	5709	BIOGRID
10921	57018	BIOGRID, Gysi et al 2020, SNAP_PPI
10112	6228	BIOGRID
79039	6132	BIOGRID
25831	6421	BIOGRID
8038	3856	BIOGRID
6506	6169	BIOGRID, SNAP_PPI
6607	6612	Gysi et al 2020
5894	332	BIOGRID
26088	26020	BIOGRID
27161	56994	BIOGRID
23645	168374	BIOGRID, Gysi et al 2020
7317	852822	SNAP_PPI
89884	9611	BIOGRID
659	1500	Gysi et al 2020
5296	1399	BIOGRID, SNAP_PPI
7417	132299	BIOGRID
9406	9693	Menche et al 2015, SNAP_PPI
9656	267	BIOGRID, SNAP_PPI
9820	317772	BIOGRID, SNAP_PPI
3069	26574	BIOGRID
3690	4067	Gysi et al 2020
6726	6191	BIOGRID
5133	57521	BIOGRID, Gysi et al 2020
3163	200232	BIOGRID, Gysi et al 2020
6502	6500	BIOGRID, SNAP_PPI
583	3875	BIOGRID, Gysi et al 2020, SNAP_PPI
54764	10155	BIOGRID
5861	5870	BIOGRID, SNAP_PPI
54602	80762	BIOGRID
57476	83696	BIOGRID, Gysi et al 2020
1738	6150	BIOGRID, Gysi et al 2020, SNAP_PPI
8872	131474	BIOGRID
23513	51222	BIOGRID
1956	858	BIOGRID, Menche et al 2015, SNAP_PPI
122618	160418	BIOGRID
55197	57466	BIOGRID
29925	5373	Menche et al 2015, SNAP_PPI
4606	1303	BIOGRID
65979	7534	BIOGRID
3738	9040	BIOGRID
655	659	BIOGRID, Gysi et al 2020, Menche et al 2015, SNAP_PPI
5597	9181	Menche et al 2015, SNAP_PPI
5036	6894	Gysi et al 2020
2626	8079	BIOGRID
284654	6653	BIOGRID, SNAP_PPI
124790	904	BIOGRID, Menche et al 2015, SNAP_PPI
10988	6224	BIOGRID
3068	55720	BIOGRID, SNAP_PPI
8794	121260	BIOGRID
9212	10112	BIOGRID, Gysi et al 2020, SNAP_PPI
6615	9782	BIOGRID
25976	1523	BIOGRID
22897	1629	BIOGRID, SNAP_PPI
5888	7431	BIOGRID, Gysi et al 2020, Menche et al 2015, SNAP_PPI
81853	80757	BIOGRID
56975	57136	BIOGRID
10618	11160	BIOGRID
4914	55854	BIOGRID, SNAP_PPI
55705	284369	Gysi et al 2020
75608	55814	SNAP_PPI
7347	6389	BIOGRID
10956	55757	BIOGRID, Gysi et al 2020, SNAP_PPI
4843	6191	BIOGRID, SNAP_PPI
10870	64225	BIOGRID
6637	55954	BIOGRID, Gysi et al 2020
7175	10971	Gysi et al 2020
728233	5275	BIOGRID
3074	56926	BIOGRID
5970	28992	BIOGRID
6524	7278	BIOGRID
7706	554226	BIOGRID
55611	10726	BIOGRID
81892	92259	BIOGRID
80117	1948	BIOGRID
7517	56926	BIOGRID, Gysi et al 2020, SNAP_PPI
7024	2775	BIOGRID
2308	81	BIOGRID
6045	10241	BIOGRID, SNAP_PPI
200895	490	BIOGRID
5080	54955	BIOGRID, Gysi et al 2020, SNAP_PPI
3133	8933	BIOGRID, Gysi et al 2020, SNAP_PPI
55749	65108	BIOGRID
9391	5426	BIOGRID, SNAP_PPI
57595	23281	BIOGRID
27161	55088	BIOGRID
6046	2145	BIOGRID
147495	3043	BIOGRID
3975	3096	BIOGRID
2260	5214	BIOGRID
26472	3611	Menche et al 2015, SNAP_PPI
80117	7779	BIOGRID
10212	84791	BIOGRID
8826	10885	BIOGRID, SNAP_PPI
10254	7159	BIOGRID, SNAP_PPI
28952	71	Menche et al 2015
92305	55829	BIOGRID, SNAP_PPI
367	116143	Gysi et al 2020
166	84518	BIOGRID, Gysi et al 2020, SNAP_PPI
857	65979	BIOGRID
4961486	6278	SNAP_PPI
4171	8361	BIOGRID, Gysi et al 2020, Menche et al 2015, SNAP_PPI
8019	64061	BIOGRID
54504	9100	BIOGRID
672	2309	Gysi et al 2020
10974	3606	BIOGRID
5552	83892	BIOGRID
8463	6289	BIOGRID
5108	23597	BIOGRID, SNAP_PPI
55701	23581	BIOGRID
4627	26137	BIOGRID, Gysi et al 2020, SNAP_PPI
343069	7419	BIOGRID
27074	11196	BIOGRID
9939	54874	Gysi et al 2020
23107	6129	Menche et al 2015, SNAP_PPI
7634	386678	Gysi et al 2020
92140	4756	BIOGRID
54664	10447	BIOGRID
91452	9818	BIOGRID
7529	51474	BIOGRID, SNAP_PPI
84171	79726	BIOGRID
5693	5689	BIOGRID
4869	5784	BIOGRID, SNAP_PPI
124245	84298	BIOGRID
7153	6921	BIOGRID, SNAP_PPI
4609	6929	Gysi et al 2020
899	79065	BIOGRID
3008	10762	BIOGRID
9410	1213	BIOGRID
6789	6175	BIOGRID
10970	51144	BIOGRID
22822	81850	BIOGRID, Gysi et al 2020, SNAP_PPI
54487	57109	BIOGRID, Gysi et al 2020
6789	6166	BIOGRID
1213	54443	Gysi et al 2020
3006	340547	BIOGRID, Gysi et al 2020
55716	26003	BIOGRID
1387	6714	Gysi et al 2020, Menche et al 2015
5429	5983	Menche et al 2015, SNAP_PPI
7022	246778	Gysi et al 2020
150	4215	Gysi et al 2020
148867	25963	BIOGRID
682	8402	BIOGRID
2035	7532	Menche et al 2015, SNAP_PPI
340075	23382	BIOGRID
4914	9733	BIOGRID, SNAP_PPI
23635	5493	BIOGRID
440730	6429	BIOGRID
93	51560	BIOGRID
29102	51143	Gysi et al 2020
8697	159195	BIOGRID, Gysi et al 2020, SNAP_PPI
83440	27348	BIOGRID
1030	6794	Gysi et al 2020
6119	9584	BIOGRID, SNAP_PPI
7277	8733	Menche et al 2015, SNAP_PPI
7328	9349	BIOGRID
2033	81627	BIOGRID
11047	3895	BIOGRID
6714	401509	BIOGRID, Gysi et al 2020, SNAP_PPI
79727	26155	BIOGRID
90850	94081	BIOGRID
136319	55631	BIOGRID
407026	1654	BIOGRID
7412	54205	Gysi et al 2020
1409	55118	BIOGRID
5894	5927	BIOGRID
64978	341208	BIOGRID, Gysi et al 2020
3303	55752	BIOGRID
10664	79178	Gysi et al 2020
10190	143241	BIOGRID, Gysi et al 2020, Menche et al 2015, SNAP_PPI
6118	2631	BIOGRID
5885	285847	Gysi et al 2020
9866	51603	BIOGRID
1943	2043	Gysi et al 2020, Menche et al 2015, SNAP_PPI
54764	3835	BIOGRID
6117	219988	BIOGRID
3169	23230	Gysi et al 2020
10013	84135	BIOGRID, Gysi et al 2020, SNAP_PPI
842	10017	BIOGRID
1459	9002	BIOGRID
6427	7307	BIOGRID, Gysi et al 2020, Menche et al 2015, SNAP_PPI
4215	6278	Menche et al 2015, SNAP_PPI
7316	84937	Gysi et al 2020
6919	84445	BIOGRID, Gysi et al 2020, Menche et al 2015, SNAP_PPI
4204	80205	BIOGRID
25962	26058	BIOGRID
3324	6794	Menche et al 2015, SNAP_PPI
23443	6810	BIOGRID
26065	57532	BIOGRID
55353	9146	BIOGRID, SNAP_PPI
23613	3030	BIOGRID
415	81037	BIOGRID
23594	6117	BIOGRID, Menche et al 2015
3169	7542	BIOGRID
9532	221937	BIOGRID
6749	57592	BIOGRID
406889	25940	BIOGRID
4174	347733	BIOGRID, SNAP_PPI
51013	6925	Menche et al 2015
7529	3304	BIOGRID, SNAP_PPI
84687	81	BIOGRID
23366	59	BIOGRID
163	399693	BIOGRID, Gysi et al 2020, SNAP_PPI
64072	79834	BIOGRID
6168	4869	BIOGRID
4097	5080	Gysi et al 2020, Menche et al 2015, SNAP_PPI
55731	388818	BIOGRID, Gysi et al 2020, SNAP_PPI
56681	79053	BIOGRID, Gysi et al 2020
3158	7316	Gysi et al 2020
126353	80823	BIOGRID
1856	93145	Gysi et al 2020
7182	51373	BIOGRID
8621	4697	BIOGRID
10127	4204	BIOGRID
23786	6695	BIOGRID
51377	5704	BIOGRID, Menche et al 2015, SNAP_PPI
4005	10241	BIOGRID, Gysi et al 2020, SNAP_PPI
7289	5082	BIOGRID
5307	9500	BIOGRID, Gysi et al 2020, SNAP_PPI
2091	22837	Menche et al 2015, SNAP_PPI
4774	80314	BIOGRID
131540	5868	BIOGRID
88	8850	Gysi et al 2020, Menche et al 2015
2146	5315	BIOGRID, Gysi et al 2020, SNAP_PPI
9252	5719	BIOGRID
3064	79711	BIOGRID
3202	54882	BIOGRID
1822	83755	BIOGRID, Gysi et al 2020, Menche et al 2015, SNAP_PPI
26136	5903	BIOGRID
7412	6723	BIOGRID, SNAP_PPI
4591	9857	BIOGRID
70	5859	BIOGRID
5515	78999	Gysi et al 2020
7029	5578	BIOGRID
353376	5956	Menche et al 2015, SNAP_PPI
10155	2037	BIOGRID
9829	10128	BIOGRID
23327	30968	BIOGRID
4343	2110	BIOGRID, SNAP_PPI
6095	9572	Gysi et al 2020, Menche et al 2015, SNAP_PPI
9493	145447	BIOGRID
7629	646938	SNAP_PPI
668	90480	BIOGRID, SNAP_PPI
6774	90410	Gysi et al 2020
3965	56902	BIOGRID
1917	8517	BIOGRID, Menche et al 2015, SNAP_PPI
8148	5430	BIOGRID, SNAP_PPI
5792	3320	BIOGRID
23586	100873374	BIOGRID
9373	56965	BIOGRID, SNAP_PPI
169693	5645	BIOGRID
7514	93594	Gysi et al 2020
26750	201627	BIOGRID, Gysi et al 2020, SNAP_PPI
29942	55342	BIOGRID
200728	84364	BIOGRID, SNAP_PPI
25804	22938	BIOGRID
3556	3656	Gysi et al 2020
406935	2058	BIOGRID
26574	5439	Menche et al 2015
54512	9111	BIOGRID, SNAP_PPI
148581	629	BIOGRID
3839	9883	BIOGRID
11250	55316	BIOGRID
784	7544	Gysi et al 2020
23389	1629	BIOGRID
2959	6884	Menche et al 2015, SNAP_PPI
6628	337966	BIOGRID, Gysi et al 2020
54059	8192	BIOGRID
8241	10838	Gysi et al 2020
23198	5695	Menche et al 2015
389	949	BIOGRID
10614	2670	BIOGRID
5894	55705	BIOGRID
23078	51021	BIOGRID
11001	55832	BIOGRID
3178	3883	BIOGRID, SNAP_PPI
8030	8854	BIOGRID
29035	1019	BIOGRID
49854	23677	BIOGRID
54472	1499	BIOGRID
5191	5195	Gysi et al 2020, Menche et al 2015
4193	5133	BIOGRID
79832	5339	BIOGRID
11196	7167	BIOGRID, SNAP_PPI
54733	9950	BIOGRID
260294	347688	BIOGRID
6714	7419	Gysi et al 2020
7182	5604	BIOGRID
9245	10073	BIOGRID, Gysi et al 2020, SNAP_PPI
29922	83659	BIOGRID, Gysi et al 2020, SNAP_PPI
6935	55971	Gysi et al 2020
3709	5566	Menche et al 2015, SNAP_PPI
3091	54487	Gysi et al 2020
10538	55536	Gysi et al 2020
7994	3838	BIOGRID
1143	7311	BIOGRID
6878	8148	BIOGRID, Menche et al 2015, SNAP_PPI
8899	9775	BIOGRID, Menche et al 2015, SNAP_PPI
80823	90060	Gysi et al 2020, SNAP_PPI
444	55218	BIOGRID, Gysi et al 2020
5757	554313	Gysi et al 2020
1200	4722	BIOGRID
10284	153527	BIOGRID
558	81567	BIOGRID
57515	64768	Gysi et al 2020
9410	5771	BIOGRID
10134	29957	BIOGRID
26289	80128	Gysi et al 2020, Menche et al 2015
5347	8655	BIOGRID
57664	9703	BIOGRID
6302	4509	BIOGRID
51072	84058	BIOGRID, Gysi et al 2020, SNAP_PPI
199745	214	BIOGRID
1981	1488	BIOGRID
9040	10419	BIOGRID
391	55615	BIOGRID
10772	2534	BIOGRID
54107	5869	BIOGRID
3109	4205	Gysi et al 2020
124739	51605	BIOGRID, SNAP_PPI
7532	11099	BIOGRID
6938	79711	Gysi et al 2020
7341	8364	Gysi et al 2020
153561	7157	Menche et al 2015, SNAP_PPI
4753	79797	Gysi et al 2020
5885	79768	Gysi et al 2020
389289	85456	BIOGRID
26156	4343	BIOGRID, Menche et al 2015, SNAP_PPI
5530	9625	Gysi et al 2020
5937	7818	BIOGRID
9513	5152	BIOGRID
1207	9855	BIOGRID, Gysi et al 2020
699	54187	BIOGRID, Gysi et al 2020
5774	25796	BIOGRID
10318	85236	BIOGRID
26135	9590	BIOGRID
13194	79269	SNAP_PPI
83732	6136	BIOGRID
7074	56288	Gysi et al 2020
23397	9958	BIOGRID
2521	1665	BIOGRID, SNAP_PPI
55048	348093	Gysi et al 2020, SNAP_PPI
3551	2289	BIOGRID, SNAP_PPI
51547	9698	BIOGRID, SNAP_PPI
10987	85358	BIOGRID, Gysi et al 2020, SNAP_PPI
9817	192111	BIOGRID, Gysi et al 2020, SNAP_PPI
6154	83858	Menche et al 2015, SNAP_PPI
467	115992	Gysi et al 2020
801	13822	SNAP_PPI
124093	7168	BIOGRID
6143	10412	BIOGRID
6519	8751	BIOGRID
1844	5452	Gysi et al 2020
128866	4430	BIOGRID
10794	8546	BIOGRID
4869	25904	BIOGRID
1469	51079	Gysi et al 2020
10644	4343	BIOGRID
2623	55120	BIOGRID, Gysi et al 2020
2783	10693	BIOGRID, Gysi et al 2020
8357	84196	Gysi et al 2020
51090	23562	BIOGRID
7170	7169	BIOGRID
331	10392	BIOGRID, Gysi et al 2020, SNAP_PPI
10273	329	BIOGRID
84912	8078	BIOGRID
339230	84186	BIOGRID
3833	55922	Gysi et al 2020
26121	6431	Menche et al 2015, SNAP_PPI
8518	55250	BIOGRID, Gysi et al 2020, SNAP_PPI
10849	10283	BIOGRID
4234	10109	BIOGRID, SNAP_PPI
4628	55970	Gysi et al 2020
5725	509	BIOGRID, SNAP_PPI
10174	10278	BIOGRID, Gysi et al 2020, Menche et al 2015, SNAP_PPI
84444	51025	BIOGRID
4173	4176	BIOGRID, Gysi et al 2020, Menche et al 2015, SNAP_PPI
24144	6605	Menche et al 2015
3812	54879	BIOGRID, Gysi et al 2020
9908	3191	BIOGRID
387837	138311	BIOGRID
54443	4103	BIOGRID
22824	10125	BIOGRID
4088	7316	Gysi et al 2020, Menche et al 2015, SNAP_PPI
5093	23760	BIOGRID, SNAP_PPI
5716	1781	BIOGRID
1822	57630	BIOGRID, Gysi et al 2020, SNAP_PPI
51343	7706	BIOGRID
7412	10915	Gysi et al 2020
84193	5984	BIOGRID, SNAP_PPI
7415	718	BIOGRID
3841	4233	Gysi et al 2020
1488	9425	Menche et al 2015, SNAP_PPI
83732	10051	BIOGRID
81533	5518	BIOGRID
9463	56970	Gysi et al 2020
1003	5747	BIOGRID
6183	4726	BIOGRID
112399	9797	BIOGRID
5585	3868	BIOGRID
203228	51637	BIOGRID
9453	728340	BIOGRID
1994	10009	BIOGRID, Gysi et al 2020, SNAP_PPI
1630	1974	BIOGRID
84709	51300	BIOGRID
55660	57703	Menche et al 2015, SNAP_PPI
57664	55339	BIOGRID
23043	805	Menche et al 2015, SNAP_PPI
118881	4928	BIOGRID, SNAP_PPI
6418	5825	BIOGRID
9343	160	BIOGRID
149041	5931	BIOGRID
4706	23576	BIOGRID
9928	6635	BIOGRID
13194	388697	SNAP_PPI
1429	4720	BIOGRID
28977	10884	BIOGRID
142	79039	BIOGRID
9097	5689	BIOGRID
472	57646	BIOGRID, Gysi et al 2020, Menche et al 2015, SNAP_PPI
23219	121457	BIOGRID, Gysi et al 2020
154043	140700	BIOGRID
3187	100506990	BIOGRID
9410	9352	BIOGRID
59341	114836	BIOGRID
4088	4149	BIOGRID, Gysi et al 2020, Menche et al 2015, SNAP_PPI
23274	57050	BIOGRID
10001	6257	Menche et al 2015, SNAP_PPI
9135	10112	BIOGRID
51720	7316	BIOGRID, SNAP_PPI
55072	790	BIOGRID
54622	100506658	BIOGRID
1026	7314	BIOGRID, Gysi et al 2020, Menche et al 2015, SNAP_PPI
5101	11326	Gysi et al 2020
57511	51560	BIOGRID
203228	23165	BIOGRID
8312	150709	Gysi et al 2020
9775	6160	BIOGRID, SNAP_PPI
1159	2035	BIOGRID
8178	55973	BIOGRID
5939	51247	BIOGRID
672	252983	Gysi et al 2020
310	523	BIOGRID, Gysi et al 2020, Menche et al 2015, SNAP_PPI
57470	23016	BIOGRID
8454	4642	BIOGRID, SNAP_PPI
3738	58513	BIOGRID
81565	353274	BIOGRID, Gysi et al 2020
2810	3192	BIOGRID, Menche et al 2015, SNAP_PPI
6272	79590	BIOGRID, Gysi et al 2020, SNAP_PPI
6789	10096	BIOGRID
5047	1915	BIOGRID, SNAP_PPI
2177	51773	BIOGRID
8452	23426	BIOGRID
7283	6181	BIOGRID, SNAP_PPI
4343	11097	BIOGRID
80331	23770	BIOGRID
2017	2316	BIOGRID, Gysi et al 2020
6047	90522	BIOGRID
10783	79959	Gysi et al 2020, SNAP_PPI
10263	29896	BIOGRID, Gysi et al 2020, Menche et al 2015, SNAP_PPI
7328	6193	BIOGRID
7433	121665	BIOGRID
6625	3609	BIOGRID
6124	339230	BIOGRID
154796	23255	BIOGRID, SNAP_PPI
7812	6633	BIOGRID
6606	58525	BIOGRID, Gysi et al 2020, SNAP_PPI
6277	29924	BIOGRID
5728	103344929	BIOGRID
728	56994	BIOGRID
2326	84641	BIOGRID, Gysi et al 2020
1948	9690	BIOGRID, SNAP_PPI
2993	23098	BIOGRID
5743	7316	Gysi et al 2020
353139	386678	BIOGRID, Gysi et al 2020
7533	9698	BIOGRID
55658	8887	BIOGRID, SNAP_PPI
8027	9846	Menche et al 2015, SNAP_PPI
150280	6907	BIOGRID
9506	3615	BIOGRID
84330	8602	BIOGRID
158763	10534	BIOGRID
64801	114571	Gysi et al 2020
2521	6872	Gysi et al 2020
1956	28958	BIOGRID
1894	3728	BIOGRID
85293	386677	BIOGRID, Gysi et al 2020, SNAP_PPI
57621	83743	BIOGRID
55379	25782	BIOGRID
1459	8626	BIOGRID
355	695	Gysi et al 2020, Menche et al 2015, SNAP_PPI
509	9733	Menche et al 2015, SNAP_PPI
80145	8683	Menche et al 2015, SNAP_PPI
4782	79618	BIOGRID
47	7360	BIOGRID
84419	5825	BIOGRID
7157	256076	BIOGRID
5110	10059	Gysi et al 2020
899	26586	BIOGRID
3066	9045	BIOGRID
5283	55793	BIOGRID
10735	4288	BIOGRID
100885850	1155	BIOGRID, SNAP_PPI
7316	9683	BIOGRID, Gysi et al 2020, SNAP_PPI
3959	7283	BIOGRID, Gysi et al 2020
1514	10314	BIOGRID
54850	5664	Menche et al 2015
2099	55165	BIOGRID
79736	64949	BIOGRID
84950	1196	BIOGRID
8899	9877	BIOGRID
2305	51191	BIOGRID, SNAP_PPI
25894	29974	Gysi et al 2020, SNAP_PPI
26270	1509	BIOGRID, SNAP_PPI
1207	25929	BIOGRID
54148	64975	BIOGRID, Gysi et al 2020, Menche et al 2015, SNAP_PPI
84301	5710	BIOGRID
7182	10093	BIOGRID
8553	10202	Gysi et al 2020
8350	8362	Menche et al 2015, SNAP_PPI
10875	55755	BIOGRID, Gysi et al 2020, SNAP_PPI
5562	11224	BIOGRID, Gysi et al 2020, SNAP_PPI
114294	64981	Menche et al 2015, SNAP_PPI
3725	8030	Menche et al 2015, SNAP_PPI
3309	26517	BIOGRID, Gysi et al 2020, SNAP_PPI
440730	51406	BIOGRID
85360	57187	BIOGRID
1938	6124	BIOGRID, Gysi et al 2020, Menche et al 2015, SNAP_PPI
23433	8724	BIOGRID
4774	84629	BIOGRID
7046	94	BIOGRID, Menche et al 2015
92369	4843	BIOGRID
8556	10594	BIOGRID
26121	55012	Gysi et al 2020, SNAP_PPI
581	871	BIOGRID, SNAP_PPI
2935	2197	BIOGRID
604	112939	Gysi et al 2020
5552	1968	BIOGRID
440730	5271	BIOGRID
320	129531	BIOGRID
10403	51421	BIOGRID, Gysi et al 2020, Menche et al 2015, SNAP_PPI
54516	60493	BIOGRID
11073	1962	BIOGRID
374291	4710	Menche et al 2015, SNAP_PPI
3965	3920	BIOGRID
6778	9516	BIOGRID, Gysi et al 2020, SNAP_PPI
58526	9099	BIOGRID
10569	10594	BIOGRID, Gysi et al 2020, Menche et al 2015
3183	9533	Menche et al 2015, SNAP_PPI
2101	92140	BIOGRID
2947	833	BIOGRID
8880	25766	Gysi et al 2020, SNAP_PPI
3297	5700	BIOGRID
708	692312	BIOGRID
5071	94030	BIOGRID
3699	133686	BIOGRID
5612	6429	BIOGRID
9055	6045	BIOGRID
6047	343069	BIOGRID, Gysi et al 2020
3373	821	BIOGRID
8330	8355	Gysi et al 2020
147719	64601	BIOGRID
55070	27327	BIOGRID
9736	10802	Gysi et al 2020
55054	6262	BIOGRID
23468	57337	BIOGRID, Gysi et al 2020, SNAP_PPI
55284	267	BIOGRID, SNAP_PPI
23235	2017	BIOGRID
9112	10492	Gysi et al 2020
2731	51692	BIOGRID
1785	56941	BIOGRID
10594	8449	Menche et al 2015, SNAP_PPI
54535	93323	Gysi et al 2020, SNAP_PPI
66354	51645	SNAP_PPI
406984	9908	BIOGRID
8087	51265	Gysi et al 2020, SNAP_PPI
7316	64326	Gysi et al 2020
10693	80344	Gysi et al 2020
387	26286	BIOGRID
5493	7718	BIOGRID, Gysi et al 2020, SNAP_PPI
3021	6908	Gysi et al 2020
64215	3895	BIOGRID
4297	10971	BIOGRID
5034	8764	Menche et al 2015
134957	1173	BIOGRID
3313	6748	Menche et al 2015, SNAP_PPI
16477	124944	SNAP_PPI
8550	9667	Gysi et al 2020
525	55207	BIOGRID, SNAP_PPI
26100	1802	BIOGRID, SNAP_PPI
8200	23633	Gysi et al 2020
4609	1936	BIOGRID
2626	5094	BIOGRID
81788	23382	BIOGRID
3842	5901	BIOGRID, Gysi et al 2020, Menche et al 2015
8349	50506	BIOGRID
2512	81488	Gysi et al 2020
3015	4000	Menche et al 2015, SNAP_PPI
391	5819	BIOGRID
10134	11079	BIOGRID, SNAP_PPI
1523	7555	Menche et al 2015, SNAP_PPI
3066	925	Menche et al 2015, SNAP_PPI
283	88	Menche et al 2015, SNAP_PPI
6118	79039	BIOGRID
378108	9125	BIOGRID
6786	91289	BIOGRID
80824	79659	BIOGRID
3315	1465	BIOGRID, SNAP_PPI
11187	114609	Gysi et al 2020
29882	3831	BIOGRID
1650	60559	BIOGRID
56342	4193	BIOGRID
6259	5781	BIOGRID
5970	4134	BIOGRID
6191	7316	Gysi et al 2020
6721	90271	Gysi et al 2020
183	6667	Gysi et al 2020
26354	6205	Menche et al 2015, SNAP_PPI
54915	7916	BIOGRID
6626	1196	BIOGRID
991	27338	BIOGRID, Gysi et al 2020
5684	5690	BIOGRID, Gysi et al 2020, Menche et al 2015, SNAP_PPI
3017	56107	BIOGRID
2146	3884	BIOGRID
23564	2023	BIOGRID
4288	4931	BIOGRID
9314	9839	BIOGRID
79885	51319	BIOGRID
288	1407	Gysi et al 2020
84283	7113	BIOGRID
54790	4627	BIOGRID
286499	541465	SNAP_PPI
4601	4149	BIOGRID
64718	220004	BIOGRID, Gysi et al 2020, SNAP_PPI
648	908	BIOGRID
55003	6134	Menche et al 2015
6158	9497	BIOGRID
2064	8364	BIOGRID
9401	9939	BIOGRID
367	940	Gysi et al 2020
3727	22943	Gysi et al 2020
7874	29855	BIOGRID
11051	23411	BIOGRID, SNAP_PPI
1956	5710	BIOGRID, Gysi et al 2020, Menche et al 2015, SNAP_PPI
100133763	7088	Menche et al 2015, SNAP_PPI
4625	10952	BIOGRID, Gysi et al 2020, SNAP_PPI
10123	8936	BIOGRID
597	8091	Gysi et al 2020, Menche et al 2015, SNAP_PPI
29105	221322	BIOGRID, Gysi et al 2020
4609	7159	BIOGRID
1051	5202	BIOGRID
653499	5289	BIOGRID
7158	8370	BIOGRID, Gysi et al 2020, Menche et al 2015, SNAP_PPI
5880	4082	BIOGRID
51377	445582	BIOGRID, SNAP_PPI
79887	1147	BIOGRID
3198	25844	BIOGRID, Gysi et al 2020
8522	23191	BIOGRID, SNAP_PPI
57664	55178	BIOGRID
8417	7586	BIOGRID, SNAP_PPI
746	6185	BIOGRID, Gysi et al 2020
10791	53407	BIOGRID
85366	5700	BIOGRID
9655	6472	BIOGRID
51075	222662	Gysi et al 2020
6631	10492	BIOGRID
163702	613212	BIOGRID, Gysi et al 2020
79192	26133	BIOGRID
161176	64175	BIOGRID
815	22926	Gysi et al 2020
440730	7417	BIOGRID
10978	79042	BIOGRID, Gysi et al 2020, Menche et al 2015, SNAP_PPI
11091	2091	BIOGRID
10540	1639	BIOGRID, Menche et al 2015
65018	5962	BIOGRID
10413	55841	BIOGRID, Gysi et al 2020
27161	7124	BIOGRID, SNAP_PPI
54101	4716	BIOGRID
5457	6938	Gysi et al 2020
29781	79608	Gysi et al 2020
6232	6136	BIOGRID, SNAP_PPI
10481	8520	BIOGRID
28952	8904	Menche et al 2015, SNAP_PPI
7267	55634	Gysi et al 2020
440730	2235	BIOGRID
23418	58538	Menche et al 2015, SNAP_PPI
5595	5606	Gysi et al 2020, Menche et al 2015
3645	730211	BIOGRID
10161	472	BIOGRID, SNAP_PPI
6935	23028	BIOGRID
11315	9063	BIOGRID, Menche et al 2015, SNAP_PPI
1653	7408	BIOGRID, Gysi et al 2020, SNAP_PPI
7916	9125	BIOGRID
23067	11193	BIOGRID, SNAP_PPI
1616	7157	BIOGRID, Gysi et al 2020, Menche et al 2015, SNAP_PPI
51067	123263	BIOGRID
10213	8345	BIOGRID
112770	9409	BIOGRID
5170	25839	Gysi et al 2020
10286	22806	BIOGRID, Gysi et al 2020, Menche et al 2015, SNAP_PPI
9454	64321	Gysi et al 2020
11047	7311	BIOGRID
6657	6233	BIOGRID
23451	93380	Gysi et al 2020
10578	84078	BIOGRID
64395	1893	BIOGRID, SNAP_PPI
54764	92856	BIOGRID
2817	821	BIOGRID
7051	10413	BIOGRID
11073	4172	BIOGRID
867	3643	Gysi et al 2020
81533	521	BIOGRID
4609	51495	BIOGRID
7514	11186	BIOGRID, SNAP_PPI
6122	83743	BIOGRID
23281	10781	BIOGRID
2625	10057	Gysi et al 2020
79012	10768	BIOGRID
10128	1431	BIOGRID
3312	6128	BIOGRID
2033	100750225	BIOGRID
64769	151254	Gysi et al 2020
90203	64847	BIOGRID
2495	7975	Gysi et al 2020
6426	84321	Gysi et al 2020, Menche et al 2015, SNAP_PPI
84681	140683	BIOGRID
473	41491	SNAP_PPI
832	54443	Gysi et al 2020
51272	92344	BIOGRID, Gysi et al 2020, SNAP_PPI
92999	10199	BIOGRID
5459	23512	Gysi et al 2020
2099	79869	BIOGRID
8726	10263	Gysi et al 2020
7337	2023	BIOGRID
23942	9112	SNAP_PPI
92421	54862	BIOGRID, SNAP_PPI
3547	90	Menche et al 2015
3032	7416	Gysi et al 2020
1869	23411	BIOGRID, Gysi et al 2020, Menche et al 2015
1107	222389	BIOGRID
29117	23185	BIOGRID
5936	6129	Menche et al 2015, SNAP_PPI
9166	140775	BIOGRID
3836	9046	Gysi et al 2020
7039	10881	Gysi et al 2020
6671	729246	BIOGRID, Gysi et al 2020
5978	9136	Gysi et al 2020
3964	3916	BIOGRID
7059	7216	BIOGRID, Gysi et al 2020, SNAP_PPI
2099	22820	BIOGRID
50717	79968	BIOGRID
6119	4841	BIOGRID, SNAP_PPI
9025	347	BIOGRID
10980	6631	BIOGRID, SNAP_PPI
8795	63978	Gysi et al 2020
10598	9343	BIOGRID, SNAP_PPI
10095	2316	BIOGRID
10970	81502	BIOGRID
4988	7791	BIOGRID, Gysi et al 2020, SNAP_PPI
64965	64979	Menche et al 2015, SNAP_PPI
4150	2353	BIOGRID, SNAP_PPI
3717	4690	Gysi et al 2020, Menche et al 2015, SNAP_PPI
11031	55573	Gysi et al 2020
2033	30009	BIOGRID, Gysi et al 2020
6119	5356	BIOGRID
867	4690	BIOGRID, Gysi et al 2020, SNAP_PPI
7345	9049	BIOGRID
381990	51193	SNAP_PPI
84066	131578	BIOGRID, Gysi et al 2020, SNAP_PPI
27334	25819	BIOGRID
23476	80349	BIOGRID
55011	1731	BIOGRID
6117	84267	BIOGRID
8766	55219	BIOGRID
2010	7993	BIOGRID
5515	150709	Gysi et al 2020
5880	9833	BIOGRID
9416	6830	BIOGRID
161	60313	Gysi et al 2020
4800	29990	Gysi et al 2020
23107	51649	BIOGRID, Gysi et al 2020, Menche et al 2015
54531	79813	BIOGRID, Gysi et al 2020, SNAP_PPI
51282	203523	BIOGRID, Gysi et al 2020, SNAP_PPI
9343	116541	BIOGRID
7534	117178	BIOGRID, Gysi et al 2020
147872	4323	Menche et al 2015
6045	8363	Gysi et al 2020
3009	84319	BIOGRID
11059	4157	BIOGRID
391	402	BIOGRID
6772	8924	Menche et al 2015, SNAP_PPI
9497	126792	BIOGRID
415116	1627	BIOGRID
689	3178	BIOGRID
821	8745	BIOGRID
8687	3887	BIOGRID
339287	84072	BIOGRID, SNAP_PPI
55709	5635	BIOGRID
53615	7135	BIOGRID
7319	146225	Gysi et al 2020
91582	168455	BIOGRID
84916	29888	BIOGRID
54764	5256	BIOGRID
996	1499	BIOGRID, SNAP_PPI
54785	158787	Gysi et al 2020, SNAP_PPI
11051	27336	Menche et al 2015, SNAP_PPI
81609	4057	BIOGRID
5139	9344	BIOGRID
5879	55845	BIOGRID, SNAP_PPI
8165	23118	BIOGRID
672	3014	BIOGRID, Gysi et al 2020, SNAP_PPI
23136	57669	BIOGRID
132724	29880	BIOGRID
51547	4931	BIOGRID, SNAP_PPI
10212	4920	BIOGRID
54386	10714	BIOGRID
26260	2959	BIOGRID, SNAP_PPI
23299	374654	BIOGRID
7157	327	BIOGRID
93377	10945	BIOGRID
2244	79068	BIOGRID, Gysi et al 2020
57082	25936	BIOGRID
5829	55681	BIOGRID
26263	79591	BIOGRID
3006	54093	BIOGRID
10320	6208	BIOGRID
3303	55210	BIOGRID
25831	54505	BIOGRID
1499	2305	BIOGRID, Gysi et al 2020
84522	114836	Gysi et al 2020
50617	537	BIOGRID
6169	6208	BIOGRID, Menche et al 2015, SNAP_PPI
1896	55214	BIOGRID, Gysi et al 2020, SNAP_PPI
5920	55607	BIOGRID
2908	10056	BIOGRID
90326	6209	BIOGRID
8427	10875	Gysi et al 2020
90102	135295	BIOGRID
10159	9798	BIOGRID, SNAP_PPI
5888	27344	BIOGRID, Gysi et al 2020, SNAP_PPI
5898	23032	BIOGRID, Gysi et al 2020, SNAP_PPI
54861	1457	BIOGRID
5689	26240	BIOGRID, Gysi et al 2020
142	6643	BIOGRID
5613	5265	BIOGRID
10189	10262	Gysi et al 2020, Menche et al 2015
60492	64969	BIOGRID
1994	90231	BIOGRID, SNAP_PPI
367	8650	Gysi et al 2020
26168	4301	BIOGRID
6834	57176	BIOGRID
9791	653145	BIOGRID
22978	92597	BIOGRID, Gysi et al 2020, Menche et al 2015, SNAP_PPI
440021	85294	BIOGRID
11346	100526693	Gysi et al 2020
2959	90933	Gysi et al 2020
9831	25820	BIOGRID
144404	56926	BIOGRID
1958	8462	Gysi et al 2020
65991	84641	Gysi et al 2020
22919	146057	BIOGRID
4097	55509	BIOGRID, Gysi et al 2020, SNAP_PPI
1997	11234	Gysi et al 2020
9928	85476	BIOGRID
10363	752	Menche et al 2015
4723	23530	BIOGRID
64506	80153	BIOGRID
1999	8805	BIOGRID
26225	100528064	BIOGRID
56674	25865	BIOGRID
9585	55364	BIOGRID, Gysi et al 2020, SNAP_PPI
1874	4087	Gysi et al 2020, Menche et al 2015, SNAP_PPI
1499	292	BIOGRID
6855	6575	BIOGRID
5690	8266	BIOGRID
816	64754	BIOGRID, Gysi et al 2020, SNAP_PPI
253260	7170	BIOGRID
10594	154007	Menche et al 2015, SNAP_PPI
10482	2091	BIOGRID, SNAP_PPI
5585	7533	Gysi et al 2020
246175	9448	BIOGRID
3676	4691	BIOGRID, SNAP_PPI
6117	548596	BIOGRID
389	1595	BIOGRID
7580	386672	BIOGRID, Gysi et al 2020, SNAP_PPI
23013	6431	Menche et al 2015, SNAP_PPI
23648	64843	BIOGRID, Gysi et al 2020, SNAP_PPI
3985	4440	BIOGRID
7597	84445	BIOGRID, Gysi et al 2020, Menche et al 2015, SNAP_PPI
3326	10194	BIOGRID
2623	8648	Gysi et al 2020
8945	23248	BIOGRID
8295	2314	BIOGRID
22983	10238	BIOGRID
2992	8908	BIOGRID, Gysi et al 2020, Menche et al 2015, SNAP_PPI
540	374868	BIOGRID
55248	5908	BIOGRID
9440	9400	BIOGRID
10425	178	BIOGRID
673	63978	Gysi et al 2020
10456	8664	BIOGRID, SNAP_PPI
754	51552	BIOGRID
55794	8508	BIOGRID
9924	9045	BIOGRID, SNAP_PPI
991	10574	BIOGRID, Gysi et al 2020, SNAP_PPI
595	10238	BIOGRID
3576	8290	Gysi et al 2020
1500	5604	Gysi et al 2020
54820	7283	Menche et al 2015
200728	857	BIOGRID, SNAP_PPI
7074	408	BIOGRID
152185	28985	BIOGRID, SNAP_PPI
10360	27250	BIOGRID
64215	9791	BIOGRID
5599	6950	BIOGRID, SNAP_PPI
6869	8502	BIOGRID, Gysi et al 2020
8775	89910	BIOGRID
10384	5872	BIOGRID
9027	6737	BIOGRID
80714	9670	BIOGRID, Menche et al 2015
3308	57680	BIOGRID
6780	23076	BIOGRID
2247	9672	Gysi et al 2020, Menche et al 2015
22936	55840	BIOGRID, Gysi et al 2020, SNAP_PPI
4734	6198	BIOGRID, SNAP_PPI
25802	60	Menche et al 2015, SNAP_PPI
5031	93974	BIOGRID
23580	55752	BIOGRID, Gysi et al 2020, SNAP_PPI
5885	1992	BIOGRID, SNAP_PPI
55111	6829	BIOGRID
5500	10914	Gysi et al 2020
51619	55665	BIOGRID
2185	2263	Menche et al 2015, SNAP_PPI
5910	3845	BIOGRID, SNAP_PPI
4522	8793	Menche et al 2015, SNAP_PPI
22919	166378	BIOGRID
51259	949	BIOGRID, SNAP_PPI
8819	29128	BIOGRID
5108	84260	BIOGRID, SNAP_PPI
7431	26191	BIOGRID, Gysi et al 2020
57109	92856	BIOGRID
1262	54951	BIOGRID
10487	7170	BIOGRID, SNAP_PPI
11224	9329	Menche et al 2015, SNAP_PPI
22981	8458	BIOGRID, SNAP_PPI
1211	23607	BIOGRID, Gysi et al 2020
25841	288	BIOGRID
6935	7409	Gysi et al 2020
112399	1488	BIOGRID
390598	6895	Menche et al 2015, SNAP_PPI
10152	8543	BIOGRID
120892	9349	BIOGRID, SNAP_PPI
2314	159195	BIOGRID
10960	6829	BIOGRID, SNAP_PPI
29108	9051	BIOGRID, SNAP_PPI
25977	351	BIOGRID, SNAP_PPI
57120	3502	BIOGRID, SNAP_PPI
148932	5201	BIOGRID
440193	9967	BIOGRID
487	1824	BIOGRID
5515	7316	Gysi et al 2020
25976	387	BIOGRID
1785	6457	Gysi et al 2020
84866	728577	BIOGRID, Gysi et al 2020, SNAP_PPI
6202	51187	BIOGRID
2672	7709	BIOGRID, Gysi et al 2020, Menche et al 2015, SNAP_PPI
5315	10226	BIOGRID, SNAP_PPI
2079	8726	Gysi et al 2020
5621	2665	BIOGRID
653220	51182	BIOGRID
135644	6631	BIOGRID
9188	9497	BIOGRID
2033	5580	Gysi et al 2020, Menche et al 2015
55148	5335	BIOGRID, SNAP_PPI
56998	7084	BIOGRID
56915	115265	BIOGRID, Gysi et al 2020, SNAP_PPI
55156	5864	BIOGRID, SNAP_PPI
11187	79714	Gysi et al 2020
5159	7316	Gysi et al 2020
23542	4726	BIOGRID, Menche et al 2015, SNAP_PPI
1743	4141	BIOGRID, Gysi et al 2020
10801	5922	BIOGRID
1263	113251	BIOGRID
9806	9349	BIOGRID
5611	4249	BIOGRID
27087	148867	BIOGRID
253260	444	BIOGRID
122183	50943	Menche et al 2015
9722	10452	Gysi et al 2020
6382	10160	BIOGRID, Gysi et al 2020
112770	9557	BIOGRID
10318	4076	BIOGRID
6159	6169	BIOGRID, Gysi et al 2020, Menche et al 2015, SNAP_PPI
80742	29997	BIOGRID
355	149951	BIOGRID
26223	1408	BIOGRID, SNAP_PPI
9784	10567	Gysi et al 2020, SNAP_PPI
5998	2767	BIOGRID, SNAP_PPI
10856	51562	BIOGRID
26747	5534	BIOGRID
6047	1355	BIOGRID
56928	6836	BIOGRID
5366	1650	BIOGRID
1108	23468	BIOGRID, Gysi et al 2020
85442	23382	BIOGRID
55506	5496	BIOGRID
116840	7791	BIOGRID, SNAP_PPI
200081	192666	BIOGRID
1050	197259	BIOGRID
26135	653447	BIOGRID
112399	1387	BIOGRID
1667	4126	BIOGRID, Gysi et al 2020
541468	65244	BIOGRID
4719	9632	BIOGRID, Gysi et al 2020, SNAP_PPI
7187	7874	BIOGRID, Gysi et al 2020, Menche et al 2015
132320	26985	BIOGRID, SNAP_PPI
1385	6722	Gysi et al 2020, Menche et al 2015, SNAP_PPI
57410	6396	BIOGRID
162972	49860	BIOGRID
284756	55684	BIOGRID
10970	55630	Gysi et al 2020
2022	4234	BIOGRID
166	51475	BIOGRID, Gysi et al 2020
3169	30836	BIOGRID
7874	27339	BIOGRID
90550	51025	BIOGRID
29924	51512	Gysi et al 2020
3551	3838	BIOGRID, Menche et al 2015, SNAP_PPI
9967	5411	BIOGRID
4690	5829	Gysi et al 2020, Menche et al 2015
6160	89890	BIOGRID
23468	9869	BIOGRID, Menche et al 2015, SNAP_PPI
5160	23530	BIOGRID
5605	5595	BIOGRID, SNAP_PPI
7316	4361	BIOGRID, SNAP_PPI
5339	8729	BIOGRID, SNAP_PPI
5335	79723	Gysi et al 2020, Menche et al 2015, SNAP_PPI
3993	91833	Gysi et al 2020
6045	26097	BIOGRID, Gysi et al 2020, SNAP_PPI
23144	5813	BIOGRID, SNAP_PPI
23243	2931	Menche et al 2015, SNAP_PPI
81631	6890	BIOGRID
389549	28981	BIOGRID
4914	57326	BIOGRID, SNAP_PPI
309	3187	Menche et al 2015, SNAP_PPI
1399	2051	Menche et al 2015, SNAP_PPI
2146	5914	BIOGRID, Gysi et al 2020, Menche et al 2015, SNAP_PPI
51720	74360	SNAP_PPI
3875	9851	BIOGRID
3643	23301	BIOGRID
51121	51081	BIOGRID
1002	4544	Gysi et al 2020
25896	81833	Gysi et al 2020
27141	9556	BIOGRID
4591	9532	BIOGRID
5678	1951	BIOGRID, SNAP_PPI
2023	283820	BIOGRID
114907	8518	BIOGRID
3725	29128	BIOGRID
9463	147687	BIOGRID, Gysi et al 2020, SNAP_PPI
6749	23394	BIOGRID
2800	165055	BIOGRID
10492	8940	BIOGRID
498	539	BIOGRID, Gysi et al 2020, Menche et al 2015, SNAP_PPI
6632	11140	BIOGRID
55054	10010	BIOGRID
11073	9520	BIOGRID
8663	9669	BIOGRID, Gysi et al 2020, SNAP_PPI
63978	25959	BIOGRID
1869	6426	Gysi et al 2020
552900	57405	BIOGRID
6206	84946	Gysi et al 2020
10551	3882	BIOGRID
11178	143884	BIOGRID, Gysi et al 2020, SNAP_PPI
6045	7419	BIOGRID, Gysi et al 2020, SNAP_PPI
9928	340529	BIOGRID
728233	5317	BIOGRID
4775	5566	Gysi et al 2020
161176	9710	BIOGRID
1017	9399	BIOGRID, Gysi et al 2020
4782	7161	BIOGRID
26043	79058	BIOGRID
79699	55762	BIOGRID
5036	3024	BIOGRID, SNAP_PPI
57187	6836	BIOGRID, SNAP_PPI
56931	5270	BIOGRID, SNAP_PPI
1314	6233	BIOGRID
86	7528	BIOGRID, Gysi et al 2020
8314	9343	BIOGRID
3482	150709	Gysi et al 2020
10592	23013	BIOGRID
2045	1138	BIOGRID
2908	23526	BIOGRID
2737	4089	Menche et al 2015, SNAP_PPI
51631	6133	Menche et al 2015, SNAP_PPI
6293	55275	BIOGRID, Gysi et al 2020
5315	9618	BIOGRID
672	10024	BIOGRID
54910	23590	BIOGRID
4544	26173	BIOGRID, Gysi et al 2020
158763	81557	BIOGRID
171483	58490	BIOGRID
6737	84324	BIOGRID
53598	28990	SNAP_PPI
8924	253143	BIOGRID, SNAP_PPI
4697	54927	BIOGRID
7182	59286	BIOGRID
6444	132720	BIOGRID, Gysi et al 2020, SNAP_PPI
9820	4116	BIOGRID
529	1307	BIOGRID
7003	730211	BIOGRID
90933	113263	BIOGRID, Gysi et al 2020
1656	10432	BIOGRID, Gysi et al 2020
57602	9093	BIOGRID
127124	54927	BIOGRID
3065	7798	BIOGRID
5971	3836	BIOGRID
112399	7341	BIOGRID
5621	22795	BIOGRID
57664	5537	BIOGRID
140	55705	BIOGRID, Gysi et al 2020, SNAP_PPI
3665	7203	BIOGRID
6421	833	BIOGRID, SNAP_PPI
1398	23640	BIOGRID, SNAP_PPI
58477	10247	BIOGRID, SNAP_PPI
3241	11343	Gysi et al 2020
10410	55614	BIOGRID
11073	1828	BIOGRID
25962	399975	BIOGRID
2625	7227	BIOGRID
1414	1411	BIOGRID
60673	6117	BIOGRID, Menche et al 2015, SNAP_PPI
10399	3329	Menche et al 2015, SNAP_PPI
689	333932	BIOGRID
1800	41	BIOGRID
1515	1667	Gysi et al 2020
593	509	BIOGRID
55486	1329	BIOGRID
9976	23341	BIOGRID
9498	109	BIOGRID
491	27333	BIOGRID, Gysi et al 2020
27033	84299	BIOGRID, Gysi et al 2020, SNAP_PPI
8864	54998	BIOGRID
7314	130617	Gysi et al 2020
6118	79070	BIOGRID
5245	8508	BIOGRID
11335	9129	BIOGRID
2975	83858	Menche et al 2015, SNAP_PPI
83855	8667	BIOGRID
6187	23521	BIOGRID, SNAP_PPI
400	57120	BIOGRID
56649	10939	BIOGRID
389	84957	BIOGRID
7846	8841	Gysi et al 2020
65992	444	BIOGRID
2207	2553	Gysi et al 2020
26135	205	BIOGRID
26959	6607	BIOGRID
406900	3190	BIOGRID
3196	8193	BIOGRID
2752	27185	Gysi et al 2020
64432	22907	BIOGRID
142	2072	BIOGRID
2130	64319	BIOGRID, SNAP_PPI
11073	29766	BIOGRID
55839	56137	Gysi et al 2020
8352	51602	BIOGRID
81846	7317	BIOGRID
6047	242	BIOGRID
64223	6934	BIOGRID
6647	6741	BIOGRID, Gysi et al 2020
57381	5908	BIOGRID
9147	55142	Gysi et al 2020
4259	7019	BIOGRID, Gysi et al 2020
10291	24149	BIOGRID
389384	4076	BIOGRID
8237	84926	BIOGRID, Menche et al 2015, SNAP_PPI
4734	10712	Gysi et al 2020
26263	60680	BIOGRID
1112	213	BIOGRID
25962	55809	BIOGRID
4204	84811	BIOGRID
6273	9702	BIOGRID
3654	8915	BIOGRID, Gysi et al 2020, SNAP_PPI
93380	54443	BIOGRID, SNAP_PPI
4233	7525	BIOGRID, Gysi et al 2020
8794	57462	BIOGRID
2935	3895	BIOGRID
8669	57223	BIOGRID
8555	28998	BIOGRID
54443	9410	BIOGRID
8945	6202	BIOGRID
10946	6635	Menche et al 2015, SNAP_PPI
153579	23063	BIOGRID
54504	7756	BIOGRID
5029	54929	BIOGRID
7052	2803	BIOGRID
9821	23197	BIOGRID
11129	57396	BIOGRID, Gysi et al 2020, Menche et al 2015, SNAP_PPI
358	23582	Gysi et al 2020, SNAP_PPI
3215	84717	BIOGRID, Gysi et al 2020, SNAP_PPI
84324	10469	BIOGRID, SNAP_PPI
10009	79707	Gysi et al 2020
57621	3008	BIOGRID
2776	5295	BIOGRID, Gysi et al 2020, Menche et al 2015, SNAP_PPI
829	60	BIOGRID
5552	10935	BIOGRID
51639	6222	Menche et al 2015, SNAP_PPI
10360	7164	BIOGRID, SNAP_PPI
54880	6921	BIOGRID
7251	8826	BIOGRID, Gysi et al 2020, Menche et al 2015, SNAP_PPI
4152	708	BIOGRID
3383	6146	BIOGRID, SNAP_PPI
1871	5570	BIOGRID, Gysi et al 2020, Menche et al 2015, SNAP_PPI
23404	114805	BIOGRID, Gysi et al 2020, SNAP_PPI
10075	119559	BIOGRID
1364	3693	BIOGRID
832	84946	BIOGRID
140689	9289	BIOGRID
1540	5208	BIOGRID
23476	1069	BIOGRID
2738	79954	BIOGRID
79607	54437	BIOGRID, SNAP_PPI
6837	90390	BIOGRID, Gysi et al 2020, Menche et al 2015
25903	4738	BIOGRID
348980	57657	BIOGRID, Menche et al 2015, SNAP_PPI
4082	9475	Menche et al 2015, SNAP_PPI
1482	2885	Gysi et al 2020
5862	7248	BIOGRID
23203	4723	BIOGRID
51699	255104	BIOGRID, Gysi et al 2020, SNAP_PPI
6119	57103	BIOGRID
55662	57805	BIOGRID
3688	963	Menche et al 2015, SNAP_PPI
342926	114823	BIOGRID
6119	23112	BIOGRID
155061	24148	BIOGRID
2177	55215	BIOGRID, Gysi et al 2020, Menche et al 2015
54998	79697	BIOGRID
5013	80778	BIOGRID, Gysi et al 2020, SNAP_PPI
26263	163255	BIOGRID
196051	6812	BIOGRID
6733	6429	BIOGRID
2081	7189	BIOGRID, Gysi et al 2020, SNAP_PPI
57559	65125	BIOGRID, Gysi et al 2020
4171	8243	BIOGRID
140886	5315	BIOGRID
92170	79590	BIOGRID
6197	9205	Gysi et al 2020, Menche et al 2015
6941	9219	BIOGRID, Gysi et al 2020
208518	9857	SNAP_PPI
1487	8715	BIOGRID, Gysi et al 2020, Menche et al 2015, SNAP_PPI
63928	427	BIOGRID
9928	6902	BIOGRID
10250	9689	Menche et al 2015, SNAP_PPI
2623	6426	Gysi et al 2020
4919	54894	BIOGRID
23476	3301	BIOGRID
8924	114294	BIOGRID, SNAP_PPI
5074	60592	Gysi et al 2020
84301	5682	BIOGRID
440093	23030	BIOGRID, SNAP_PPI
10556	22983	Gysi et al 2020, Menche et al 2015
51132	5756	BIOGRID
387129	11187	BIOGRID
8359	10465	BIOGRID
5621	1340	BIOGRID
11278	7818	BIOGRID
3309	7534	BIOGRID, Gysi et al 2020, Menche et al 2015, SNAP_PPI
10097	57175	BIOGRID, SNAP_PPI
4149	83985	Gysi et al 2020
5784	4763	BIOGRID
857	859	Gysi et al 2020
7531	23034	BIOGRID, Gysi et al 2020
2740	54681	BIOGRID, Gysi et al 2020, SNAP_PPI
26993	55072	Gysi et al 2020
23274	65993	BIOGRID
70405	79026	SNAP_PPI
5682	5708	BIOGRID, Gysi et al 2020, Menche et al 2015, SNAP_PPI
6774	8335	Gysi et al 2020
10212	23002	BIOGRID
64377	11167	BIOGRID
8347	54984	Gysi et al 2020
9559	10726	BIOGRID, SNAP_PPI
3074	4691	BIOGRID
55432	6279	BIOGRID
4539	4715	Menche et al 2015, SNAP_PPI
9830	4673	BIOGRID
8314	10051	BIOGRID
4609	1153	BIOGRID
51259	9527	BIOGRID, SNAP_PPI
26115	8994	BIOGRID
5706	1915	BIOGRID, SNAP_PPI
1973	9325	BIOGRID
4613	79670	BIOGRID
10606	79959	BIOGRID, Gysi et al 2020, Menche et al 2015, SNAP_PPI
2874	2033	BIOGRID, SNAP_PPI
1993	10644	BIOGRID, Gysi et al 2020
60592	25938	BIOGRID
2857	4711	BIOGRID
5928	448834	BIOGRID
2197	6218	BIOGRID, Gysi et al 2020, Menche et al 2015
976	90522	BIOGRID
51069	28998	BIOGRID, SNAP_PPI
80184	26097	BIOGRID, SNAP_PPI
9274	55274	BIOGRID, Gysi et al 2020
1080	550	BIOGRID
10618	84197	BIOGRID
2801	51700	BIOGRID, Gysi et al 2020, Menche et al 2015, SNAP_PPI
4719	7381	BIOGRID, Menche et al 2015, SNAP_PPI
5578	166863	Gysi et al 2020
1080	55288	BIOGRID, SNAP_PPI
7430	54583	BIOGRID
8476	3852	BIOGRID
8463	5965	BIOGRID, SNAP_PPI
57620	5562	BIOGRID
10399	10973	BIOGRID
23133	1475	BIOGRID
55746	79023	BIOGRID, Gysi et al 2020, Menche et al 2015
65265	79174	BIOGRID, Gysi et al 2020, Menche et al 2015, SNAP_PPI
11140	57159	BIOGRID, Gysi et al 2020, SNAP_PPI
158297	84460	BIOGRID
968	5917	BIOGRID, Gysi et al 2020, SNAP_PPI
6726	6730	BIOGRID, Gysi et al 2020, SNAP_PPI
9887	2073	BIOGRID
6130	6192	Menche et al 2015, SNAP_PPI
8479	554313	Gysi et al 2020
6789	641	BIOGRID
328	2280	BIOGRID
6431	10412	BIOGRID
10455	23534	Gysi et al 2020
8314	124540	BIOGRID
90326	57062	BIOGRID
5781	641371	BIOGRID
695	253769	Gysi et al 2020
54764	51495	BIOGRID
10169	83897	Gysi et al 2020, SNAP_PPI
8473	22948	BIOGRID
1499	5566	Gysi et al 2020, Menche et al 2015, SNAP_PPI
6615	9861	BIOGRID
3107	116071	Gysi et al 2020
2720	27095	BIOGRID, Gysi et al 2020
1284	2267	Gysi et al 2020
116143	6674	BIOGRID
829	8453	BIOGRID
2099	65993	BIOGRID
2308	7791	BIOGRID
7529	23235	BIOGRID
1051	7913	BIOGRID
10794	55173	BIOGRID
7082	9074	BIOGRID, Menche et al 2015
1385	4261	Gysi et al 2020
55206	57142	BIOGRID, SNAP_PPI
915	93183	BIOGRID
145483	440295	BIOGRID, Gysi et al 2020, SNAP_PPI
79171	6144	BIOGRID
2551	64768	Gysi et al 2020
10155	51663	BIOGRID
10093	93973	BIOGRID
84080	22806	BIOGRID
100128927	1488	BIOGRID
54463	8766	SNAP_PPI
130074	344658	BIOGRID, Gysi et al 2020, SNAP_PPI
142	84557	BIOGRID
54769	3326	BIOGRID
56616	7187	Menche et al 2015, SNAP_PPI
54504	7153	BIOGRID
29079	55667	BIOGRID, SNAP_PPI
56928	81490	BIOGRID
5789	53832	Gysi et al 2020
27161	493869	BIOGRID
9219	84619	Gysi et al 2020
27089	51079	Menche et al 2015, SNAP_PPI
7157	8697	BIOGRID
5878	84749	BIOGRID
57703	26017	BIOGRID, SNAP_PPI
2023	9092	BIOGRID
6135	6193	BIOGRID, Gysi et al 2020, Menche et al 2015, SNAP_PPI
5929	23524	BIOGRID
3066	9123	BIOGRID
4613	7570	BIOGRID
4609	11338	BIOGRID
9032	5881	BIOGRID
55664	3320	BIOGRID
728378	71	BIOGRID
7528	55683	BIOGRID
5786	1956	BIOGRID
10159	5972	BIOGRID, Menche et al 2015, SNAP_PPI
3480	8086	BIOGRID
7851	54898	BIOGRID, Gysi et al 2020
9368	7386	BIOGRID, SNAP_PPI
8872	11285	BIOGRID
7014	140733	BIOGRID, SNAP_PPI
3856	23277	BIOGRID
2665	55278	BIOGRID
6934	54460	BIOGRID
6751	1595	BIOGRID
84681	84263	BIOGRID
7529	84451	BIOGRID, Gysi et al 2020, Menche et al 2015, SNAP_PPI
63893	11004	BIOGRID
25930	6453	BIOGRID
1398	1434	BIOGRID, SNAP_PPI
1088	57544	BIOGRID
23221	51194	BIOGRID
9493	3692	BIOGRID
5333	84812	Menche et al 2015, SNAP_PPI
165918	51474	BIOGRID
7010	7555	BIOGRID
6191	8454	Menche et al 2015
26995	3033	BIOGRID
79444	254187	BIOGRID, Gysi et al 2020, SNAP_PPI
60	9209	BIOGRID
56650	204962	Gysi et al 2020
83732	65008	BIOGRID
2064	9590	BIOGRID
7706	80331	BIOGRID
51742	1642	BIOGRID
56852	6950	BIOGRID
2935	1642	BIOGRID
11267	23386	Gysi et al 2020
79661	3006	BIOGRID
1446	27429	Menche et al 2015, SNAP_PPI
6553	23329	BIOGRID
24	10765	Gysi et al 2020
284040	55697	Menche et al 2015
4107	196513	BIOGRID
440730	9371	BIOGRID
238	56829	BIOGRID
3320	8761	BIOGRID
2919	6356	BIOGRID
54509	7371	BIOGRID
79155	84188	BIOGRID
4282	22852	BIOGRID
1555	491	BIOGRID
390	10636	BIOGRID, Gysi et al 2020, SNAP_PPI
1385	4929	Gysi et al 2020
7529	23469	BIOGRID
84069	136853	Gysi et al 2020, SNAP_PPI
8658	146923	BIOGRID
9146	10919	BIOGRID, Gysi et al 2020, SNAP_PPI
2931	3013	BIOGRID
3965	3163	BIOGRID
23476	9810	BIOGRID
8995	57555	BIOGRID
2316	5295	Gysi et al 2020, Menche et al 2015, SNAP_PPI
3315	23215	BIOGRID
4277	127602	BIOGRID
118881	26953	BIOGRID
1969	57526	BIOGRID
9899	3420	BIOGRID
4774	4205	BIOGRID
104	6158	BIOGRID
27042	161	BIOGRID
3064	4361	Gysi et al 2020
55388	134285	Gysi et al 2020
152002	171425	BIOGRID
3191	11311	BIOGRID
27076	155465	Gysi et al 2020
7965	10399	BIOGRID
1499	57621	BIOGRID
7514	57533	BIOGRID, SNAP_PPI
374395	6351	BIOGRID
54491	55633	BIOGRID
830	7111	BIOGRID, Gysi et al 2020, SNAP_PPI
6657	4507	BIOGRID
6307	729515	BIOGRID, Gysi et al 2020
203562	116228	BIOGRID
116173	84693	Menche et al 2015
5567	10270	BIOGRID
196403	79893	BIOGRID
5424	7415	BIOGRID
25962	267010	BIOGRID
596	672	BIOGRID, Gysi et al 2020, SNAP_PPI
10952	55627	BIOGRID
8313	170082	BIOGRID, Gysi et al 2020, SNAP_PPI
9097	25873	BIOGRID
2099	6749	BIOGRID
57621	79039	BIOGRID
11060	5982	BIOGRID
8833	79709	BIOGRID
4846	3020	BIOGRID, SNAP_PPI
57664	9688	BIOGRID
8655	10558	BIOGRID, Gysi et al 2020, SNAP_PPI
1908	6653	BIOGRID
328	51742	BIOGRID
2931	23259	BIOGRID
5728	2317	BIOGRID, SNAP_PPI
79057	284996	BIOGRID, SNAP_PPI
4670	6428	BIOGRID, Gysi et al 2020, SNAP_PPI
652995	999	BIOGRID
10294	55613	BIOGRID
3738	6194	BIOGRID
8339	157570	BIOGRID, SNAP_PPI
7182	10051	BIOGRID
83445	53940	BIOGRID
3013	151871	BIOGRID
8872	9209	BIOGRID
6143	79724	BIOGRID
57488	57620	BIOGRID
64924	4724	BIOGRID
4772	3607	BIOGRID
2521	3320	BIOGRID, SNAP_PPI
6789	10521	BIOGRID
10713	90121	BIOGRID, Menche et al 2015, SNAP_PPI
55662	286077	BIOGRID
10987	9526	BIOGRID
9099	166	BIOGRID
23764	4783	BIOGRID, SNAP_PPI
10551	51678	BIOGRID
10413	5591	BIOGRID
10155	8803	BIOGRID
147686	56261	BIOGRID
83987	57805	BIOGRID, SNAP_PPI
3312	5695	Menche et al 2015, SNAP_PPI
2100	7170	BIOGRID
2551	51079	Gysi et al 2020
7316	121340	Gysi et al 2020
51072	5987	Menche et al 2015
5441	10623	BIOGRID
4343	9700	BIOGRID, SNAP_PPI
5191	5194	BIOGRID, Gysi et al 2020, Menche et al 2015
3185	5725	Menche et al 2015, SNAP_PPI
968	10551	Gysi et al 2020
6117	8453	BIOGRID
5718	5714	BIOGRID, SNAP_PPI
10253	9586	Menche et al 2015
3885	8559	BIOGRID, Gysi et al 2020, SNAP_PPI
6232	7132	Menche et al 2015, SNAP_PPI
585	5076	BIOGRID, Gysi et al 2020, SNAP_PPI
695	2316	BIOGRID, SNAP_PPI
4077	10808	BIOGRID
9156	7534	BIOGRID, SNAP_PPI
10524	9001	BIOGRID, Menche et al 2015
92399	8886	BIOGRID
6780	9908	BIOGRID
4283	8740	Gysi et al 2020, SNAP_PPI
2629	4914	BIOGRID
8336	140890	BIOGRID
998	10282	BIOGRID
9891	83858	BIOGRID
56478	29066	BIOGRID
11461	9209	SNAP_PPI
6519	60343	BIOGRID
64837	5929	BIOGRID, SNAP_PPI
6814	6844	Gysi et al 2020, Menche et al 2015
84236	6280	BIOGRID
5636	8826	BIOGRID, SNAP_PPI
10769	3015	BIOGRID
2035	3340	BIOGRID
5704	5696	BIOGRID, SNAP_PPI
4848	55859	BIOGRID, Gysi et al 2020
23376	128312	BIOGRID
9454	55081	Gysi et al 2020
6599	6603	BIOGRID, Gysi et al 2020, Menche et al 2015, SNAP_PPI
9371	55763	Gysi et al 2020
57664	10162	BIOGRID
9738	387680	BIOGRID, SNAP_PPI
1003	1496	BIOGRID, Gysi et al 2020
56970	3187	BIOGRID
2263	9685	BIOGRID
27233	27072	BIOGRID
5552	7430	BIOGRID
5827	54499	BIOGRID
5496	11198	BIOGRID
9655	11333	BIOGRID
558	23310	BIOGRID
79577	282808	BIOGRID
10552	29789	BIOGRID, Gysi et al 2020, SNAP_PPI
70	3550	BIOGRID
7347	10165	BIOGRID
867	10603	BIOGRID, Gysi et al 2020
5308	9576	Gysi et al 2020
11165	5349	BIOGRID, Menche et al 2015, SNAP_PPI
5564	6122	Menche et al 2015, SNAP_PPI
613	7465	BIOGRID
56949	138046	Gysi et al 2020
5552	9477	BIOGRID
8555	23133	BIOGRID
64949	8192	BIOGRID
93663	163	BIOGRID
26135	147007	BIOGRID
3667	5295	BIOGRID, Gysi et al 2020, Menche et al 2015
4695	9218	Gysi et al 2020
1738	6731	BIOGRID, Gysi et al 2020
219402	55168	BIOGRID
345	2734	BIOGRID
399	24145	BIOGRID
7298	26019	Gysi et al 2020
6229	23329	BIOGRID
7879	11097	BIOGRID
2064	10576	BIOGRID
7013	2305	BIOGRID, SNAP_PPI
440730	5420	BIOGRID
7157	7799	Gysi et al 2020
154881	2202	BIOGRID
143884	10320	BIOGRID
29978	3006	BIOGRID
7534	50855	BIOGRID, SNAP_PPI
25962	64207	BIOGRID
57664	391	BIOGRID
84818	2045	BIOGRID
11052	2130	Menche et al 2015
7905	6128	BIOGRID
389856	8335	BIOGRID
6603	388677	BIOGRID, Gysi et al 2020, SNAP_PPI
7555	84154	BIOGRID, Gysi et al 2020
10987	51119	BIOGRID
150274	7923	BIOGRID
54534	54433	BIOGRID, SNAP_PPI
5552	1891	BIOGRID
7737	8971	BIOGRID
55665	9531	BIOGRID
2835	55486	BIOGRID
7150	317	BIOGRID, SNAP_PPI
22003	91624	SNAP_PPI
23186	8473	BIOGRID
13669	339230	SNAP_PPI
3845	11083	BIOGRID
1962	2876	Menche et al 2015, SNAP_PPI
10950	2058	BIOGRID
83737	908	BIOGRID
3312	5198	BIOGRID
7203	10575	BIOGRID, Gysi et al 2020
5717	8533	BIOGRID, SNAP_PPI
5824	4247	BIOGRID, SNAP_PPI
6569	80311	BIOGRID
64147	122060	BIOGRID, Gysi et al 2020
51016	6159	BIOGRID
11248	2264	BIOGRID
51547	6142	BIOGRID, SNAP_PPI
116541	54534	Menche et al 2015
64109	56928	BIOGRID
5894	5604	BIOGRID
406937	3187	BIOGRID
84733	64319	BIOGRID
8886	705	BIOGRID
51138	83878	BIOGRID, Gysi et al 2020, Menche et al 2015, SNAP_PPI
7328	51260	BIOGRID
6147	4673	BIOGRID
57535	23505	BIOGRID
4642	8517	Menche et al 2015, SNAP_PPI
55244	84197	BIOGRID, Gysi et al 2020
1196	79753	BIOGRID, Gysi et al 2020, Menche et al 2015, SNAP_PPI
2948	9094	BIOGRID, Gysi et al 2020, Menche et al 2015, SNAP_PPI
5886	140545	Gysi et al 2020
6923	6520	BIOGRID
3184	6206	BIOGRID, Menche et al 2015, SNAP_PPI
6741	1371	BIOGRID
4926	8607	BIOGRID, SNAP_PPI
4131	6210	BIOGRID
867	84959	BIOGRID, Gysi et al 2020
2261	53407	BIOGRID
7301	84617	BIOGRID
3074	5682	BIOGRID
6727	51191	BIOGRID
7062	10127	Gysi et al 2020
3028	26286	BIOGRID, SNAP_PPI
6834	28976	BIOGRID
3276	149840	Gysi et al 2020
1052	51129	Gysi et al 2020
51548	9657	BIOGRID
4799	5245	BIOGRID
136319	55872	BIOGRID
27252	57532	BIOGRID, SNAP_PPI
6389	92609	BIOGRID, Gysi et al 2020, SNAP_PPI
10318	5500	BIOGRID
2923	10549	Gysi et al 2020
7737	11137	BIOGRID
51294	56105	BIOGRID, Gysi et al 2020
23450	5976	Menche et al 2015, SNAP_PPI
10606	11333	BIOGRID
9474	23210	BIOGRID
6500	51433	BIOGRID
8359	23378	BIOGRID
6117	9555	BIOGRID
29935	55833	BIOGRID
2971	6741	BIOGRID
126695	79829	BIOGRID
5071	6182	BIOGRID, SNAP_PPI
156	4792	Gysi et al 2020, SNAP_PPI
7534	231	BIOGRID
25853	7295	BIOGRID
57664	7818	BIOGRID
5770	9524	BIOGRID
5245	84284	BIOGRID
8453	2312	BIOGRID, SNAP_PPI
8678	1029	BIOGRID
114783	7336	BIOGRID
140679	2017	BIOGRID
9212	29090	BIOGRID
3020	7727	BIOGRID
3326	283458	BIOGRID
91137	7416	BIOGRID
5688	4144	BIOGRID
23191	5879	Menche et al 2015
9641	6615	BIOGRID
55072	80709	BIOGRID
55660	84905	Gysi et al 2020, Menche et al 2015, SNAP_PPI
2840	8560	BIOGRID
2805	999	BIOGRID
705	631	BIOGRID
6280	7913	Gysi et al 2020
25930	90381	Gysi et al 2020
23410	3305	BIOGRID, Menche et al 2015, SNAP_PPI
23512	3608	BIOGRID, SNAP_PPI
2515	387263	BIOGRID, Gysi et al 2020
3320	6890	BIOGRID
78999	284106	BIOGRID, Gysi et al 2020
27229	6202	BIOGRID, SNAP_PPI
440730	55854	BIOGRID
3978	10381	Gysi et al 2020
1437	3178	BIOGRID, Gysi et al 2020, SNAP_PPI
392309	158747	BIOGRID
4061	5245	BIOGRID
79823	351	BIOGRID, SNAP_PPI
3932	4733	BIOGRID
66489	54466	SNAP_PPI
1452	11033	BIOGRID, Gysi et al 2020, SNAP_PPI
23476	11004	BIOGRID
2796	7421	Menche et al 2015, SNAP_PPI
10992	220988	Menche et al 2015, SNAP_PPI
306	5068	Menche et al 2015, SNAP_PPI
23451	6628	BIOGRID, Menche et al 2015, SNAP_PPI
6597	8341	Gysi et al 2020
2100	10432	Gysi et al 2020
9899	8161	BIOGRID
728970	11047	BIOGRID, SNAP_PPI
899	57181	BIOGRID
80232	6202	BIOGRID, SNAP_PPI
13605	10855	SNAP_PPI
100132735	4905	BIOGRID
8065	64525	SNAP_PPI
6500	554251	BIOGRID, Gysi et al 2020, SNAP_PPI
7142	10038	BIOGRID, Gysi et al 2020
50674	29920	BIOGRID
4311	6222	Menche et al 2015, SNAP_PPI
25962	54832	BIOGRID
57664	29957	BIOGRID
3065	3183	Menche et al 2015, SNAP_PPI
1937	5802	Gysi et al 2020, Menche et al 2015
2566	5530	Menche et al 2015, SNAP_PPI
11047	5685	BIOGRID, Menche et al 2015, SNAP_PPI
5241	7266	BIOGRID, SNAP_PPI
282890	4820	BIOGRID
7095	55325	BIOGRID
7514	120534	BIOGRID, SNAP_PPI
10395	27185	Gysi et al 2020
3020	984	BIOGRID
23512	23345	BIOGRID, SNAP_PPI
9656	128710	BIOGRID
11104	1642	BIOGRID, SNAP_PPI
6888	9948	BIOGRID, SNAP_PPI
57534	7334	BIOGRID, Menche et al 2015
10514	55226	Menche et al 2015, SNAP_PPI
5709	3303	BIOGRID
5621	9211	BIOGRID
6615	58517	BIOGRID
51185	506	BIOGRID
4628	284904	BIOGRID
1141	90161	BIOGRID
898	100507321	BIOGRID
56940	4832	BIOGRID
4799	117246	BIOGRID
5577	84281	BIOGRID, Gysi et al 2020
3421	55573	Gysi et al 2020
3303	6509	BIOGRID
28511	5910	BIOGRID
9859	7205	BIOGRID, SNAP_PPI
9391	2068	BIOGRID, SNAP_PPI
25841	90410	BIOGRID
1736	55771	Gysi et al 2020
7040	30968	BIOGRID
10618	285761	BIOGRID
219541	5439	BIOGRID, Menche et al 2015, SNAP_PPI
54558	84292	BIOGRID
8863	11200	BIOGRID, Gysi et al 2020, SNAP_PPI
55930	9019	BIOGRID, SNAP_PPI
143244	6125	Menche et al 2015, SNAP_PPI
330	9188	BIOGRID
6688	25942	BIOGRID, Gysi et al 2020, SNAP_PPI
5709	5434	BIOGRID
57154	5393	BIOGRID
56937	23304	BIOGRID
4759	54800	BIOGRID
83595	6601	BIOGRID
6556	2697	BIOGRID
8892	23632	Gysi et al 2020
10468	147687	Gysi et al 2020
23421	5090	BIOGRID
5707	91409	Gysi et al 2020
84254	5562	BIOGRID, SNAP_PPI
57130	148534	BIOGRID, Gysi et al 2020
3303	55363	Gysi et al 2020
9733	51386	BIOGRID
5531	55844	BIOGRID, Gysi et al 2020, Menche et al 2015
55038	5521	Menche et al 2015
64839	59348	BIOGRID
9978	5252	BIOGRID
117144	386681	BIOGRID, Gysi et al 2020, Menche et al 2015, SNAP_PPI
10971	11315	Gysi et al 2020
4037	26088	Gysi et al 2020
150274	55559	BIOGRID
9416	25871	BIOGRID
10573	64983	BIOGRID, Gysi et al 2020, Menche et al 2015, SNAP_PPI
55181	9532	BIOGRID
4692	10155	BIOGRID, SNAP_PPI
7706	9791	BIOGRID
80270	11231	BIOGRID
23327	6795	BIOGRID, SNAP_PPI
406881	8148	BIOGRID
3827	5309	Gysi et al 2020
3892	5129	Gysi et al 2020, SNAP_PPI
10399	1080	Menche et al 2015
84987	55735	BIOGRID
8452	6596	BIOGRID
7416	5160	BIOGRID
23543	65094	BIOGRID, Gysi et al 2020, SNAP_PPI
5599	10957	BIOGRID, Gysi et al 2020, SNAP_PPI
10066	810	BIOGRID
51631	54517	BIOGRID
5328	5578	Gysi et al 2020, Menche et al 2015, SNAP_PPI
10382	4792	Menche et al 2015, SNAP_PPI
9507	7846	BIOGRID
5599	7430	Menche et al 2015
5862	889	BIOGRID
6154	6613	Gysi et al 2020
9097	3008	BIOGRID
2802	3758	Menche et al 2015, SNAP_PPI
55515	60386	BIOGRID
134492	6745	BIOGRID
5073	5160	BIOGRID
8826	64151	BIOGRID
23274	89941	BIOGRID
113878	221037	BIOGRID
2805	10226	BIOGRID
79867	55454	BIOGRID
1501	10009	Gysi et al 2020
6993	57680	BIOGRID, SNAP_PPI
4311	6207	Menche et al 2015, SNAP_PPI
55172	2824	BIOGRID, SNAP_PPI
4899	147841	Gysi et al 2020
5606	54443	BIOGRID
56946	23528	BIOGRID
8805	51773	BIOGRID
4709	55967	BIOGRID, Gysi et al 2020, Menche et al 2015
6218	6949	Menche et al 2015, SNAP_PPI
54476	7316	BIOGRID
375790	5983	BIOGRID
113220	27249	BIOGRID, SNAP_PPI
55486	36	BIOGRID
3195	55636	BIOGRID
928	25909	BIOGRID
26260	4641	BIOGRID, SNAP_PPI
10664	6193	BIOGRID
3475	6016	Gysi et al 2020, Menche et al 2015, SNAP_PPI
2017	9672	Gysi et al 2020, Menche et al 2015
163	81848	BIOGRID
3730	23378	BIOGRID
861	55572	BIOGRID
5111	80324	BIOGRID, SNAP_PPI
103	3054	BIOGRID
30833	128646	Gysi et al 2020
3737	51114	BIOGRID
9131	5861	BIOGRID
9343	824	BIOGRID
124245	51634	BIOGRID
84675	6427	BIOGRID
904	10369	Gysi et al 2020
6320	5318	BIOGRID
55689	84661	BIOGRID
9401	6566	BIOGRID
10048	3313	BIOGRID
1457	3692	BIOGRID
4613	5939	BIOGRID
10056	7416	Menche et al 2015, SNAP_PPI
55646	22835	BIOGRID
338761	730211	BIOGRID, Gysi et al 2020
231	667	Menche et al 2015, SNAP_PPI
246175	829	BIOGRID
5709	9296	BIOGRID
3995	79868	BIOGRID
81034	4715	BIOGRID
9240	54910	BIOGRID, Gysi et al 2020, SNAP_PPI
5341	5579	Menche et al 2015, SNAP_PPI
51545	3603	BIOGRID
8881	57592	BIOGRID, Gysi et al 2020
64219	2257	BIOGRID
92312	441151	BIOGRID
7490	10526	Gysi et al 2020, SNAP_PPI
25831	3735	BIOGRID
139341	81631	Menche et al 2015
4893	81839	BIOGRID
3728	84823	BIOGRID
5584	56478	BIOGRID, Gysi et al 2020, SNAP_PPI
6883	8148	Menche et al 2015, SNAP_PPI
4602	51586	Menche et al 2015, SNAP_PPI
8165	253943	BIOGRID
3040	93185	Gysi et al 2020
6160	6168	BIOGRID, Gysi et al 2020, Menche et al 2015, SNAP_PPI
11030	4739	Menche et al 2015
558	2923	BIOGRID
1018	1020	Gysi et al 2020
10128	10845	BIOGRID
1329	11043	Gysi et al 2020
2289	23683	BIOGRID
4782	23152	BIOGRID
7316	55240	Gysi et al 2020
23137	4204	BIOGRID
1051	3726	BIOGRID
3958	56996	BIOGRID
997	26354	BIOGRID
8314	821	BIOGRID
1756	3303	BIOGRID
26508	4093	Menche et al 2015
134492	57194	BIOGRID
148867	51280	BIOGRID
22978	978	Menche et al 2015, SNAP_PPI
7316	26130	Gysi et al 2020
10284	6157	BIOGRID
79751	3646	BIOGRID
66661	117246	SNAP_PPI
4771	79888	BIOGRID
92714	66035	BIOGRID
348995	473	BIOGRID
51441	27044	BIOGRID
1050	23036	BIOGRID
5174	1182	BIOGRID, SNAP_PPI
2547	51341	BIOGRID
3735	6897	Menche et al 2015, SNAP_PPI
63933	23277	BIOGRID
474	57674	BIOGRID
10283	10450	Menche et al 2015, SNAP_PPI
6700	403	BIOGRID
1998	6873	BIOGRID
3183	51663	BIOGRID
3329	920	Menche et al 2015
571	3065	BIOGRID, SNAP_PPI
9689	23186	BIOGRID
5478	8453	BIOGRID
5296	80306	Gysi et al 2020, Menche et al 2015
51441	10526	BIOGRID
84708	150483	BIOGRID, Gysi et al 2020, SNAP_PPI
2100	22976	BIOGRID
23476	8881	BIOGRID
958	9382	BIOGRID
51204	8659	BIOGRID
28999	26520	BIOGRID
93436	25994	BIOGRID, SNAP_PPI
6416	55156	Gysi et al 2020
6118	55662	BIOGRID
23028	1488	BIOGRID
55584	1388	BIOGRID, SNAP_PPI
83743	23212	BIOGRID
65018	5706	BIOGRID, SNAP_PPI
84643	79980	BIOGRID
390212	723961	Gysi et al 2020
84444	51490	BIOGRID
391	4726	BIOGRID
6161	6194	BIOGRID, Gysi et al 2020, Menche et al 2015, SNAP_PPI
1520	23225	BIOGRID
25	6708	BIOGRID, Gysi et al 2020, Menche et al 2015, SNAP_PPI
6119	2590	BIOGRID
2260	891	BIOGRID
4173	5000	BIOGRID, Gysi et al 2020, Menche et al 2015, SNAP_PPI
51199	55795	BIOGRID
84641	140850	Gysi et al 2020
5698	5702	BIOGRID, Gysi et al 2020, SNAP_PPI
7791	10615	BIOGRID
11006	4289	BIOGRID
55269	6204	BIOGRID
781	8766	BIOGRID, Gysi et al 2020, SNAP_PPI
9978	351	BIOGRID, SNAP_PPI
27349	1629	BIOGRID
6300	55156	Gysi et al 2020
25793	5709	BIOGRID
79885	4839	BIOGRID, SNAP_PPI
1040	162427	Gysi et al 2020
7157	56922	BIOGRID
23635	4627	BIOGRID
4087	219541	BIOGRID
9961	7189	BIOGRID
1459	25852	Gysi et al 2020
10075	4191	BIOGRID, SNAP_PPI
3932	940	Menche et al 2015, SNAP_PPI
3190	8313	BIOGRID
1826	6829	BIOGRID
5721	63923	BIOGRID, Gysi et al 2020, SNAP_PPI
7919	26576	BIOGRID
2033	3161	BIOGRID
2810	11224	BIOGRID, SNAP_PPI
283985	85293	BIOGRID
6567	80195	Gysi et al 2020, SNAP_PPI
79753	64061	BIOGRID
9218	51449	BIOGRID
5621	7145	BIOGRID
10423	51614	BIOGRID, Gysi et al 2020
595	3320	BIOGRID
3083	7780	BIOGRID, Gysi et al 2020, SNAP_PPI
9657	51548	Gysi et al 2020
1894	10480	BIOGRID
4013	54828	BIOGRID, Gysi et al 2020
6184	3309	BIOGRID, SNAP_PPI
199713	2946	BIOGRID
51428	53938	Menche et al 2015, SNAP_PPI
8294	79829	Gysi et al 2020
11073	1666	BIOGRID
1660	4791	Menche et al 2015, SNAP_PPI
9493	2182	BIOGRID
7132	10010	BIOGRID
765	5362	BIOGRID
3636	2318	BIOGRID, SNAP_PPI
60488	6794	BIOGRID
2521	80174	BIOGRID, SNAP_PPI
80824	121441	BIOGRID
5326	7716	BIOGRID, Gysi et al 2020, SNAP_PPI
54865	1736	BIOGRID
18759	2631	SNAP_PPI
7514	9742	Gysi et al 2020
5621	101927057	BIOGRID
8403	23512	Gysi et al 2020
2886	65993	BIOGRID
55832	6182	BIOGRID, SNAP_PPI
5501	54976	BIOGRID, Gysi et al 2020, SNAP_PPI
6147	51650	BIOGRID
56121	6747	BIOGRID, SNAP_PPI
9898	60314	BIOGRID
11074	23708	BIOGRID
9738	899	BIOGRID
29035	51433	BIOGRID
973	84065	BIOGRID, Gysi et al 2020
7706	6167	BIOGRID
1639	8481	BIOGRID
8417	7782	BIOGRID
4729	6390	Gysi et al 2020
399	1948	BIOGRID
54726	7846	BIOGRID, Menche et al 2015, SNAP_PPI
12412	4904	SNAP_PPI
7529	5210	BIOGRID
56110	9849	BIOGRID
3667	4734	Gysi et al 2020
118987	57216	BIOGRID
2273	6775	Gysi et al 2020
27246	7051	BIOGRID
55862	5891	BIOGRID
29117	3187	BIOGRID
80700	85440	BIOGRID
1039	57639	Gysi et al 2020, SNAP_PPI
85291	199834	BIOGRID, Gysi et al 2020, SNAP_PPI
58490	55703	BIOGRID
3398	3309	BIOGRID
9088	3032	BIOGRID
3338	10463	BIOGRID
407006	51087	BIOGRID
27086	7812	BIOGRID
124245	9343	BIOGRID
6210	54948	BIOGRID, SNAP_PPI
114571	23327	BIOGRID
3872	5467	Gysi et al 2020
5018	92736	Menche et al 2015, SNAP_PPI
7284	3054	BIOGRID
51234	83460	Gysi et al 2020
112399	10498	BIOGRID
832	29127	BIOGRID
51604	79919	BIOGRID
148223	5601	BIOGRID
3014	10919	BIOGRID
8243	2908	BIOGRID
5875	63943	Gysi et al 2020
10282	55922	BIOGRID
5894	8644	BIOGRID
1075	975	BIOGRID, SNAP_PPI
8625	54963	BIOGRID
9618	11030	BIOGRID, Gysi et al 2020
3350	79084	BIOGRID
5055	351	BIOGRID, SNAP_PPI
81857	11060	BIOGRID
5709	6801	BIOGRID
23277	23322	BIOGRID, Gysi et al 2020
6745	54463	BIOGRID
6780	2091	BIOGRID
53832	60509	BIOGRID, Gysi et al 2020
54474	79882	BIOGRID, Gysi et al 2020, Menche et al 2015, SNAP_PPI
6117	10521	BIOGRID, SNAP_PPI
30008	353140	BIOGRID, Gysi et al 2020, SNAP_PPI
11073	5284	BIOGRID
6142	56987	BIOGRID, Gysi et al 2020
8667	4673	BIOGRID, SNAP_PPI
60	3691	Gysi et al 2020
1540	192111	BIOGRID
153579	11138	BIOGRID
389376	150472	BIOGRID
8673	9217	Menche et al 2015, SNAP_PPI
10075	5514	BIOGRID, SNAP_PPI
1408	1453	Gysi et al 2020
55054	9406	BIOGRID
27074	10652	BIOGRID
10212	64762	BIOGRID
11004	6230	BIOGRID, SNAP_PPI
64761	640	BIOGRID
132320	738	BIOGRID, SNAP_PPI
6191	6238	Gysi et al 2020
4861	23042	BIOGRID
6468	7533	BIOGRID, SNAP_PPI
8153	4973	BIOGRID
8665	10155	BIOGRID
2625	54584	Gysi et al 2020
7295	204	BIOGRID
55311	8452	BIOGRID
1933	8664	Menche et al 2015, SNAP_PPI
6507	1314	BIOGRID
9776	4666	BIOGRID
6198	8853	Gysi et al 2020
55432	6204	BIOGRID
2146	10419	BIOGRID, Gysi et al 2020, SNAP_PPI
23493	5650	BIOGRID
90007	23530	BIOGRID
6804	1080	BIOGRID, SNAP_PPI
9904	4904	BIOGRID
440730	29922	BIOGRID
23299	7812	BIOGRID
84901	6944	BIOGRID
3276	50628	BIOGRID
363	131616	BIOGRID, Gysi et al 2020
79798	27044	BIOGRID
5033	25766	BIOGRID, Gysi et al 2020
2100	150280	BIOGRID
9657	3309	BIOGRID, SNAP_PPI
3074	2806	BIOGRID
57689	23213	BIOGRID
3303	55615	Gysi et al 2020
83723	6242	BIOGRID
29123	5223	BIOGRID
2778	8607	BIOGRID, Menche et al 2015, SNAP_PPI
6668	164592	Gysi et al 2020
3609	6208	BIOGRID, Gysi et al 2020, Menche et al 2015, SNAP_PPI
391	81892	BIOGRID
9532	10155	Gysi et al 2020
867	526	BIOGRID
7328	2962	BIOGRID
253559	80071	BIOGRID
84458	4942	BIOGRID
25852	51561	Gysi et al 2020
155908	3181	SNAP_PPI
29079	728642	BIOGRID, SNAP_PPI
23512	121536	BIOGRID, Gysi et al 2020, SNAP_PPI
7741	386677	BIOGRID, Gysi et al 2020, SNAP_PPI
1647	2597	BIOGRID, Gysi et al 2020, Menche et al 2015, SNAP_PPI
10399	5036	BIOGRID
84101	23070	BIOGRID
3028	7205	BIOGRID, SNAP_PPI
57407	10095	BIOGRID
6872	84962	Gysi et al 2020
8335	9858	BIOGRID, Gysi et al 2020
29959	6921	BIOGRID
171389	6388	BIOGRID
25962	26292	BIOGRID
57084	7037	BIOGRID
9531	5701	BIOGRID, SNAP_PPI
10481	23394	BIOGRID
4705	4717	Gysi et al 2020, Menche et al 2015, SNAP_PPI
171177	57148	BIOGRID
3195	28973	BIOGRID
81853	114971	Gysi et al 2020
5987	10524	BIOGRID, Gysi et al 2020, SNAP_PPI
4250	2583	BIOGRID
5515	84240	Gysi et al 2020
79038	9782	BIOGRID
10481	3233	Menche et al 2015
100131303	100532736	BIOGRID, Gysi et al 2020
7182	5976	BIOGRID
8452	10923	BIOGRID
92345	337970	BIOGRID, Gysi et al 2020, SNAP_PPI
10939	11331	BIOGRID, SNAP_PPI
6204	8661	BIOGRID, Gysi et al 2020, SNAP_PPI
27289	682	BIOGRID
51547	6429	BIOGRID, SNAP_PPI
3728	5452	Gysi et al 2020
10241	57459	BIOGRID, Gysi et al 2020, Menche et al 2015, SNAP_PPI
11074	11030	BIOGRID
58480	27253	BIOGRID
58480	657	BIOGRID
27161	23644	BIOGRID
6774	10509	Gysi et al 2020
23678	7879	BIOGRID
8417	26003	BIOGRID
3638	2923	BIOGRID
51024	643853	Gysi et al 2020
57664	6787	BIOGRID
23563	4166	BIOGRID
6047	64802	BIOGRID, Gysi et al 2020
2100	6130	Gysi et al 2020
135927	22871	BIOGRID
28976	64951	BIOGRID
440730	116985	BIOGRID
5993	57026	Gysi et al 2020
56852	4628	BIOGRID
6059	10531	BIOGRID
23243	4691	Menche et al 2015, SNAP_PPI
9939	286053	Gysi et al 2020
122769	50813	BIOGRID, SNAP_PPI
89953	3868	BIOGRID
9493	373156	BIOGRID
2091	22984	BIOGRID, Gysi et al 2020, SNAP_PPI
5682	81851	BIOGRID, Gysi et al 2020, SNAP_PPI
26973	3326	BIOGRID, SNAP_PPI
2625	55749	BIOGRID
51441	7316	BIOGRID
83855	84312	BIOGRID
211922	10999	SNAP_PPI
9290	9670	BIOGRID
23450	79002	Menche et al 2015, SNAP_PPI
23321	80131	BIOGRID, Gysi et al 2020, Menche et al 2015, SNAP_PPI
5071	5966	BIOGRID, Gysi et al 2020, SNAP_PPI
3069	2332	BIOGRID
238	6139	BIOGRID
5062	2664	BIOGRID, SNAP_PPI
4609	389856	BIOGRID
6093	11076	BIOGRID
79137	79844	Gysi et al 2020
1956	84909	BIOGRID, Gysi et al 2020
1108	89777	BIOGRID
22983	740	BIOGRID
9748	9146	BIOGRID, SNAP_PPI
10971	2023	BIOGRID, SNAP_PPI
5937	10643	BIOGRID
23193	359948	BIOGRID, SNAP_PPI
51645	6432	Menche et al 2015, SNAP_PPI
846	2550	BIOGRID
6273	8897	BIOGRID
8676	8677	BIOGRID, Gysi et al 2020
150094	2752	BIOGRID
132720	57106	BIOGRID
79669	126789	BIOGRID
23476	7385	BIOGRID
4790	29883	BIOGRID
57721	6137	BIOGRID
3030	54931	BIOGRID
2709	27315	Gysi et al 2020
102724334	50506	BIOGRID
6804	93380	BIOGRID, Gysi et al 2020
8350	23037	BIOGRID
9410	57082	BIOGRID
1212	1601	BIOGRID, Gysi et al 2020, SNAP_PPI
23380	9462	BIOGRID
351	5896	BIOGRID, SNAP_PPI
12462	7514	SNAP_PPI
27342	9685	BIOGRID
1457	7871	BIOGRID
9389	10632	BIOGRID
3191	5819	BIOGRID
79968	10128	BIOGRID
4771	23549	BIOGRID
1618	51247	BIOGRID
2908	291	Menche et al 2015, SNAP_PPI
161198	3915	BIOGRID
55054	10514	BIOGRID
6924	4665	BIOGRID
57602	29889	BIOGRID, SNAP_PPI
9410	57634	BIOGRID
11325	23451	Gysi et al 2020, Menche et al 2015
6811	8773	BIOGRID, Gysi et al 2020, Menche et al 2015, SNAP_PPI
114932	375341	BIOGRID, Gysi et al 2020, Menche et al 2015, SNAP_PPI
9202	56893	BIOGRID
3329	3187	BIOGRID
79047	3309	BIOGRID
4790	5696	Gysi et al 2020
4236	64170	BIOGRID, Gysi et al 2020, Menche et al 2015, SNAP_PPI
6657	22848	Gysi et al 2020
9891	3309	BIOGRID
91833	9959	BIOGRID
6259	57498	BIOGRID
2639	348	Menche et al 2015
196294	5531	BIOGRID
353139	3846	BIOGRID, Menche et al 2015
115416	3032	BIOGRID
688	79832	BIOGRID
84464	6194	BIOGRID
8809	9217	Gysi et al 2020
3730	29979	BIOGRID, Gysi et al 2020
7431	5740	BIOGRID
6426	23708	Gysi et al 2020
8452	55870	BIOGRID
1108	147807	Gysi et al 2020
132864	6678	BIOGRID
2058	10772	Gysi et al 2020
5501	2783	BIOGRID
10422	23321	BIOGRID, Gysi et al 2020, Menche et al 2015, SNAP_PPI
23028	80321	Gysi et al 2020
4000	23759	BIOGRID
3065	3312	BIOGRID, Menche et al 2015, SNAP_PPI
80700	5577	BIOGRID
51100	2182	BIOGRID
211	8801	Menche et al 2015, SNAP_PPI
9928	284695	BIOGRID
5371	7126	BIOGRID
56996	10651	BIOGRID
27161	6234	BIOGRID
4067	81539	BIOGRID
55218	1892	BIOGRID
4926	23774	BIOGRID
8335	9320	BIOGRID
5080	64319	BIOGRID
29935	9352	BIOGRID
4296	10987	BIOGRID, Gysi et al 2020, SNAP_PPI
4293	8502	Gysi et al 2020
23408	7874	BIOGRID
127703	23281	BIOGRID, Menche et al 2015
83743	5394	BIOGRID
7531	2039	BIOGRID
4314	3045	BIOGRID, SNAP_PPI
2771	3480	Menche et al 2015, SNAP_PPI
5055	8411	BIOGRID, Gysi et al 2020
5439	55197	BIOGRID
3638	267	BIOGRID, SNAP_PPI
81839	10193	BIOGRID
8888	689	BIOGRID
6632	25929	BIOGRID, Gysi et al 2020
79159	26156	BIOGRID
1520	23353	BIOGRID
26090	23061	BIOGRID
11338	22794	BIOGRID, Gysi et al 2020
116115	116412	Gysi et al 2020, SNAP_PPI
386681	54458	BIOGRID, Menche et al 2015
11073	11222	Gysi et al 2020
95681	7453	BIOGRID, SNAP_PPI
57664	27332	BIOGRID
28977	26354	BIOGRID
868	5588	Gysi et al 2020
5451	4072	BIOGRID
23127	8985	BIOGRID
2547	63976	BIOGRID
5071	6493	BIOGRID, Gysi et al 2020, Menche et al 2015
26094	284695	BIOGRID
84916	10153	BIOGRID
10477	8451	BIOGRID, SNAP_PPI
90007	65062	BIOGRID
11113	9987	BIOGRID
9343	6301	BIOGRID
26118	6730	BIOGRID
7706	100302143	BIOGRID
374407	10728	BIOGRID
4086	286451	BIOGRID
166	9961	Gysi et al 2020
2534	146722	Gysi et al 2020
3178	6426	BIOGRID, Gysi et al 2020, Menche et al 2015, SNAP_PPI
64326	2745	BIOGRID
23492	4343	BIOGRID
351	2817	Gysi et al 2020
4914	25759	Gysi et al 2020
7316	9114	BIOGRID, Gysi et al 2020, SNAP_PPI
1355	2091	BIOGRID, Gysi et al 2020
9101	5589	BIOGRID
114327	54930	BIOGRID
79022	219854	BIOGRID, Gysi et al 2020, SNAP_PPI
8452	224	BIOGRID, SNAP_PPI
8667	10165	BIOGRID
201516	4093	Menche et al 2015
51125	84243	BIOGRID
8209	51110	BIOGRID
8741	8991	BIOGRID
23185	29896	BIOGRID
9734	9611	BIOGRID, SNAP_PPI
3074	2820	BIOGRID
3587	5317	Gysi et al 2020
6648	84064	Gysi et al 2020, Menche et al 2015, SNAP_PPI
171389	5202	BIOGRID
5692	5711	BIOGRID, Gysi et al 2020, Menche et al 2015, SNAP_PPI
2690	23054	Gysi et al 2020
23293	55651	BIOGRID
22992	4092	Menche et al 2015
6612	9667	Gysi et al 2020
142	10629	BIOGRID
814	5331	Gysi et al 2020
6209	8535	BIOGRID
1879	57594	BIOGRID, Gysi et al 2020, Menche et al 2015, SNAP_PPI
5329	6901	BIOGRID, Gysi et al 2020, SNAP_PPI
57460	9462	BIOGRID
79000	51121	BIOGRID
5597	114971	BIOGRID, Gysi et al 2020, SNAP_PPI
682	25800	BIOGRID
23028	26292	BIOGRID
1967	4627	Gysi et al 2020
54875	55312	BIOGRID, Gysi et al 2020, SNAP_PPI
54504	8106	BIOGRID
7248	7430	BIOGRID, Gysi et al 2020, Menche et al 2015, SNAP_PPI
7514	103	BIOGRID
7542	55240	BIOGRID
79707	57418	BIOGRID
1994	28978	BIOGRID, SNAP_PPI
85358	6098	BIOGRID
741	51699	Gysi et al 2020
894	3024	BIOGRID, Gysi et al 2020, SNAP_PPI
7186	58500	BIOGRID, Gysi et al 2020, SNAP_PPI
54386	10072	BIOGRID, SNAP_PPI
245910	3416	BIOGRID
7706	64282	BIOGRID
56717	57521	SNAP_PPI
6217	6166	BIOGRID
5996	351	BIOGRID, SNAP_PPI
2624	7405	Gysi et al 2020
56946	64853	BIOGRID, Gysi et al 2020, SNAP_PPI
2202	199692	BIOGRID, Gysi et al 2020
6790	3306	BIOGRID, SNAP_PPI
1628	7008	Gysi et al 2020, Menche et al 2015, SNAP_PPI
79922	57570	BIOGRID
3014	25942	BIOGRID
528	6745	Gysi et al 2020
5587	7534	BIOGRID, Gysi et al 2020, Menche et al 2015
5579	688	Menche et al 2015, SNAP_PPI
138474	51616	BIOGRID, SNAP_PPI
5578	7421	Gysi et al 2020, Menche et al 2015, SNAP_PPI
3889	3868	BIOGRID
4137	55288	BIOGRID
9961	85376	BIOGRID, Gysi et al 2020, SNAP_PPI
23107	51650	BIOGRID, Gysi et al 2020, Menche et al 2015, SNAP_PPI
6885	112869	BIOGRID, SNAP_PPI
146310	286499	Gysi et al 2020, SNAP_PPI
9212	6232	BIOGRID, SNAP_PPI
3267	11112	BIOGRID
9129	55216	BIOGRID, Gysi et al 2020
10952	55176	BIOGRID, Gysi et al 2020
113179	705	BIOGRID
1994	10193	BIOGRID, SNAP_PPI
6135	6175	BIOGRID, Gysi et al 2020, Menche et al 2015, SNAP_PPI
3730	23598	BIOGRID
4807	5292	BIOGRID, Gysi et al 2020, Menche et al 2015, SNAP_PPI
2810	63971	BIOGRID
27336	57819	Menche et al 2015, SNAP_PPI
3764	3767	Gysi et al 2020, Menche et al 2015
7020	7111	BIOGRID
64924	25963	BIOGRID
8450	5630	BIOGRID
6810	6867	BIOGRID
672	84142	BIOGRID, Gysi et al 2020, Menche et al 2015
5111	8350	BIOGRID
6059	5576	BIOGRID, SNAP_PPI
1051	4860	BIOGRID
7430	23524	Gysi et al 2020
5598	2597	BIOGRID, SNAP_PPI
29110	65108	BIOGRID
7314	8662	Gysi et al 2020
57536	80184	BIOGRID, Gysi et al 2020, SNAP_PPI
2908	60684	BIOGRID
55072	11052	BIOGRID
4678	126961	BIOGRID, Gysi et al 2020, SNAP_PPI
56616	10787	BIOGRID
9401	7353	BIOGRID
5573	7465	Gysi et al 2020
51547	50809	BIOGRID, SNAP_PPI
92421	6294	BIOGRID
3676	128866	BIOGRID, SNAP_PPI
1153	7536	BIOGRID, Gysi et al 2020, Menche et al 2015, SNAP_PPI
56306	64426	SNAP_PPI
440730	28998	BIOGRID
65018	325	BIOGRID
59341	339541	BIOGRID
1997	54883	Gysi et al 2020
79050	337973	BIOGRID, Gysi et al 2020, SNAP_PPI
4684	6382	Gysi et al 2020
55367	8737	BIOGRID, Menche et al 2015, SNAP_PPI
3020	51388	BIOGRID
2113	8837	Gysi et al 2020
85451	10575	BIOGRID, SNAP_PPI
56241	56886	BIOGRID, Menche et al 2015, SNAP_PPI
10616	5859	BIOGRID
11335	2237	BIOGRID
5868	23312	BIOGRID
2113	490	BIOGRID, SNAP_PPI
3187	148696	BIOGRID
155807	79711	SNAP_PPI
54443	2319	BIOGRID
11091	378	BIOGRID
23137	311	BIOGRID
5252	140893	BIOGRID, Gysi et al 2020, SNAP_PPI
9776	9782	BIOGRID
2885	5295	BIOGRID, Gysi et al 2020, Menche et al 2015, SNAP_PPI
6780	26155	BIOGRID
6633	57819	BIOGRID, Gysi et al 2020, SNAP_PPI
10992	55646	Menche et al 2015, SNAP_PPI
2068	80755	Gysi et al 2020
3312	10322	BIOGRID
29777	54962	Gysi et al 2020
27327	51741	SNAP_PPI
24253	7391	SNAP_PPI
10480	6191	Menche et al 2015, SNAP_PPI
90993	51368	BIOGRID
1612	8668	Gysi et al 2020
84305	351	BIOGRID, SNAP_PPI
8814	32	BIOGRID
10971	7094	BIOGRID, SNAP_PPI
2146	7798	BIOGRID
6794	9891	Gysi et al 2020, Menche et al 2015, SNAP_PPI
84676	7067	BIOGRID
67371	9329	SNAP_PPI
26471	3838	BIOGRID
4738	6181	BIOGRID, SNAP_PPI
100507056	10642	BIOGRID
406916	4670	BIOGRID
8880	9184	BIOGRID
8349	27250	BIOGRID, Gysi et al 2020
5970	6670	BIOGRID, Gysi et al 2020, SNAP_PPI
80726	810	Menche et al 2015
26253	10845	BIOGRID
4205	4715	BIOGRID, Gysi et al 2020, SNAP_PPI
3004	342132	Gysi et al 2020, SNAP_PPI
10797	28992	BIOGRID
320	84128	BIOGRID
6657	26097	BIOGRID
7852	11187	Gysi et al 2020
83478	156	BIOGRID
54733	6194	BIOGRID
6602	54014	BIOGRID, Gysi et al 2020
10768	100132979	Gysi et al 2020, SNAP_PPI
10492	339	BIOGRID, Menche et al 2015
4783	5152	Gysi et al 2020, SNAP_PPI
1017	5245	BIOGRID, SNAP_PPI
5532	9377	BIOGRID, Gysi et al 2020, SNAP_PPI
25873	6203	BIOGRID, Menche et al 2015, SNAP_PPI
56893	23420	BIOGRID, SNAP_PPI
10228	83461	BIOGRID
22832	23603	Gysi et al 2020
128312	8331	BIOGRID
4861	7846	BIOGRID
6171	6235	Menche et al 2015, SNAP_PPI
7291	8315	BIOGRID, Gysi et al 2020, SNAP_PPI
2100	7572	BIOGRID
56886	26046	BIOGRID, SNAP_PPI
2194	84376	BIOGRID
115416	1591	BIOGRID
8638	85437	BIOGRID
406903	84967	BIOGRID
11073	11313	BIOGRID
10551	6232	BIOGRID
4643	29966	Gysi et al 2020
3598	79465	BIOGRID, Gysi et al 2020
51773	57332	Menche et al 2015, SNAP_PPI
1147	10273	Gysi et al 2020
5796	9486	BIOGRID, Gysi et al 2020, SNAP_PPI
7804	7436	BIOGRID
54443	9669	BIOGRID
1317	54861	BIOGRID
4914	4952	BIOGRID, SNAP_PPI
5885	64114	Gysi et al 2020
5819	9463	BIOGRID, Gysi et al 2020
11099	5203	BIOGRID
3312	5058	BIOGRID
57664	6603	BIOGRID
3676	5296	BIOGRID, SNAP_PPI
3437	10987	Gysi et al 2020
4193	9261	BIOGRID, Gysi et al 2020, Menche et al 2015, SNAP_PPI
4223	28815	SNAP_PPI
3739	79695	BIOGRID
3956	135228	BIOGRID
9260	84901	Gysi et al 2020
3494	9886	Gysi et al 2020
3308	23295	BIOGRID, Gysi et al 2020
55603	25764	BIOGRID
4799	6636	BIOGRID
4684	26747	Gysi et al 2020
7514	9679	BIOGRID, SNAP_PPI
79759	6139	BIOGRID
3916	26003	BIOGRID
9610	254950	BIOGRID, Gysi et al 2020, SNAP_PPI
11113	10734	BIOGRID
71890	10951	SNAP_PPI
202299	7317	BIOGRID
147	5578	Menche et al 2015, SNAP_PPI
6773	6601	BIOGRID, SNAP_PPI
91746	10825	BIOGRID
125476	83444	BIOGRID, Menche et al 2015
55922	604	Menche et al 2015
10981	5875	BIOGRID, SNAP_PPI
57534	7311	BIOGRID
11137	55646	Menche et al 2015, SNAP_PPI
55238	284612	BIOGRID, Gysi et al 2020
4223	5500	BIOGRID, Gysi et al 2020, SNAP_PPI
1374	10452	BIOGRID, Gysi et al 2020, SNAP_PPI
6780	51493	BIOGRID
7024	55616	BIOGRID, Gysi et al 2020, SNAP_PPI
54855	9126	BIOGRID
2534	6774	Gysi et al 2020, Menche et al 2015
4920	1315	BIOGRID
25777	5305	BIOGRID
51121	4691	BIOGRID
3195	80139	BIOGRID
6949	7341	Gysi et al 2020
1956	54431	BIOGRID
7514	9794	BIOGRID, SNAP_PPI
79075	1663	BIOGRID
10658	80315	BIOGRID
302	6141	Menche et al 2015, SNAP_PPI
273	79694	Gysi et al 2020
382	4684	BIOGRID
353174	8501	BIOGRID, SNAP_PPI
51574	2926	BIOGRID
6821	353288	BIOGRID, Gysi et al 2020, SNAP_PPI
147841	552900	BIOGRID
84688	51475	BIOGRID
55298	4792	BIOGRID
7851	522	BIOGRID
3359	399909	BIOGRID, Gysi et al 2020
310	4329	BIOGRID
6636	79622	BIOGRID, Menche et al 2015, SNAP_PPI
60484	3866	BIOGRID
4193	80128	BIOGRID
60678	7020	BIOGRID, SNAP_PPI
5746	6901	BIOGRID
11113	170506	BIOGRID
128061	8886	BIOGRID
6045	57326	BIOGRID, SNAP_PPI
10560	1718	BIOGRID
1981	8672	BIOGRID, Gysi et al 2020, SNAP_PPI
196541	6921	BIOGRID, Menche et al 2015
6549	9330	BIOGRID
5071	27349	BIOGRID
118487	9987	BIOGRID
116729	5500	BIOGRID
9531	3192	BIOGRID, SNAP_PPI
2634	6195	BIOGRID, Gysi et al 2020, Menche et al 2015
330	24148	BIOGRID
9531	8303	BIOGRID, SNAP_PPI
81631	127018	BIOGRID
9212	5708	BIOGRID
728655	57062	BIOGRID
7316	975	Menche et al 2015, SNAP_PPI
84524	6223	BIOGRID
5583	4780	SNAP_PPI
6045	5437	BIOGRID, SNAP_PPI
23065	2181	BIOGRID
346689	51035	BIOGRID
84959	2670	BIOGRID
1020	56950	Gysi et al 2020
5300	1059	BIOGRID, SNAP_PPI
10499	1746	Menche et al 2015, SNAP_PPI
2735	128497	Gysi et al 2020
30811	321	BIOGRID
10971	103910	BIOGRID, SNAP_PPI
51081	740	Menche et al 2015, SNAP_PPI
6622	1856	BIOGRID
50619	388324	BIOGRID, Gysi et al 2020, SNAP_PPI
4149	284119	BIOGRID
11052	27316	BIOGRID
9530	83755	BIOGRID, Gysi et al 2020, SNAP_PPI
26094	9743	BIOGRID
55	11000	BIOGRID
10551	2107	BIOGRID
8872	3699	BIOGRID
26995	8683	BIOGRID
5649	351	BIOGRID
1994	6251	BIOGRID, SNAP_PPI
2057	8660	Gysi et al 2020, Menche et al 2015
3265	1824	BIOGRID
4141	79666	BIOGRID
23291	22954	BIOGRID, SNAP_PPI
8726	2975	BIOGRID, SNAP_PPI
6167	6908	Gysi et al 2020
6144	9221	Menche et al 2015, SNAP_PPI
7764	5515	BIOGRID
2553	4004	BIOGRID, Gysi et al 2020, Menche et al 2015, SNAP_PPI
440295	54535	BIOGRID
3018	5928	BIOGRID
5424	5557	BIOGRID, Menche et al 2015, SNAP_PPI
3488	9283	BIOGRID, Gysi et al 2020
51363	23588	BIOGRID, SNAP_PPI
5829	6868	BIOGRID, Gysi et al 2020, SNAP_PPI
7417	4698	BIOGRID
1017	10694	BIOGRID, Gysi et al 2020, SNAP_PPI
1378	2526	Menche et al 2015, SNAP_PPI
207	669	BIOGRID, Gysi et al 2020, Menche et al 2015, SNAP_PPI
1869	7004	Gysi et al 2020
8454	150678	BIOGRID, Gysi et al 2020, SNAP_PPI
5970	22803	BIOGRID
8161	64794	BIOGRID
283537	54664	BIOGRID
2074	8350	BIOGRID, Gysi et al 2020
4058	1829	BIOGRID
6573	526	BIOGRID
1487	283248	BIOGRID, Gysi et al 2020, SNAP_PPI
65992	9775	BIOGRID
4869	7343	BIOGRID
816	5141	BIOGRID
4440	84695	Gysi et al 2020
284996	23065	BIOGRID
2335	9444	BIOGRID, Gysi et al 2020, SNAP_PPI
4149	55012	Gysi et al 2020
51639	6228	Menche et al 2015, SNAP_PPI
1501	91653	Gysi et al 2020
51282	221785	BIOGRID, Gysi et al 2020
6462	23420	BIOGRID, Gysi et al 2020, SNAP_PPI
487	6548	BIOGRID
58490	123169	Gysi et al 2020
2475	389541	Gysi et al 2020
2074	22948	BIOGRID
57602	9532	BIOGRID
2033	8085	BIOGRID
4654	10419	BIOGRID, Gysi et al 2020, SNAP_PPI
10963	10885	BIOGRID
51092	79147	BIOGRID
10112	9055	BIOGRID
9351	10980	BIOGRID
10987	6748	BIOGRID, SNAP_PPI
9416	9716	Menche et al 2015, SNAP_PPI
7525	79983	BIOGRID
3069	7345	BIOGRID
10456	51497	BIOGRID
100124696	23365	Menche et al 2015, SNAP_PPI
1999	6597	Gysi et al 2020
7265	84779	Gysi et al 2020
51132	3939	BIOGRID
22938	10980	BIOGRID
142	9406	BIOGRID
54896	127343	SNAP_PPI
7113	358	BIOGRID
10362	8175	Menche et al 2015
79109	56623	BIOGRID
8718	8717	BIOGRID, SNAP_PPI
23185	27161	BIOGRID
899	28988	BIOGRID
5684	143471	BIOGRID, Gysi et al 2020, SNAP_PPI
23252	27319	BIOGRID
27436	23186	BIOGRID
29015	329	BIOGRID
10487	4653	Menche et al 2015
90933	728116	Gysi et al 2020
2794	9061	Gysi et al 2020
29995	5877	BIOGRID
171023	5706	BIOGRID
5576	6505	BIOGRID
85414	7812	BIOGRID
8554	22976	Gysi et al 2020
8836	66005	BIOGRID
3484	64093	BIOGRID, Gysi et al 2020
6277	8496	BIOGRID
9448	1460	BIOGRID
353514	388962	BIOGRID
25813	54927	BIOGRID, Gysi et al 2020, Menche et al 2015, SNAP_PPI
8626	3007	BIOGRID, SNAP_PPI
3959	8778	Gysi et al 2020
11052	9646	BIOGRID
25793	158798	BIOGRID
9230	11100	Gysi et al 2020
1292	23127	Gysi et al 2020
63891	80005	BIOGRID
3064	80254	Gysi et al 2020
8976	10810	BIOGRID, SNAP_PPI
23433	51094	BIOGRID
55553	3621	BIOGRID
51019	84823	BIOGRID, Gysi et al 2020, SNAP_PPI
4919	23392	BIOGRID
9698	9782	Gysi et al 2020
10397	6117	BIOGRID
55432	2316	BIOGRID
5894	79444	BIOGRID, Gysi et al 2020, SNAP_PPI
8697	200186	BIOGRID, Gysi et al 2020, SNAP_PPI
7157	55690	BIOGRID
65992	51373	BIOGRID
9716	5936	BIOGRID, SNAP_PPI
24140	6624	Menche et al 2015, SNAP_PPI
1459	57088	Menche et al 2015, SNAP_PPI
8030	6227	BIOGRID
489	51566	BIOGRID
3312	7133	Menche et al 2015, SNAP_PPI
369	6137	BIOGRID
245938	2201	BIOGRID
8764	3613	BIOGRID, SNAP_PPI
114548	8665	BIOGRID
474381	55299	BIOGRID
3309	6745	Gysi et al 2020
25842	4297	BIOGRID
4733	6169	BIOGRID
636	1432	BIOGRID, Gysi et al 2020, SNAP_PPI
2058	8065	BIOGRID
80975	80724	BIOGRID
56001	51191	BIOGRID
9861	5705	BIOGRID, SNAP_PPI
27346	56947	BIOGRID, Gysi et al 2020, SNAP_PPI
1944	6135	BIOGRID
2296	3148	BIOGRID
3633	84612	Gysi et al 2020
89941	6184	BIOGRID
4338	11266	BIOGRID
85451	116064	BIOGRID, SNAP_PPI
7430	115098	BIOGRID
8760	81490	BIOGRID
84057	6210	BIOGRID
211	55006	Gysi et al 2020
55275	55763	Gysi et al 2020
6749	65123	BIOGRID
30008	93474	BIOGRID, Gysi et al 2020
5300	3661	BIOGRID
57622	57530	BIOGRID
27120	3698	BIOGRID
23363	63931	BIOGRID
2735	10540	Gysi et al 2020
1460	84333	BIOGRID, Gysi et al 2020
29911	84376	BIOGRID, Gysi et al 2020
1856	2908	Gysi et al 2020
283078	23309	BIOGRID
2697	8773	BIOGRID
6787	57677	BIOGRID
25809	29882	BIOGRID, Gysi et al 2020, SNAP_PPI
22985	24144	Menche et al 2015, SNAP_PPI
4223	10228	BIOGRID, Gysi et al 2020, SNAP_PPI
91694	287015	BIOGRID, Gysi et al 2020, SNAP_PPI
3065	3622	BIOGRID, Gysi et al 2020, Menche et al 2015
83932	9782	BIOGRID
2099	3976	Gysi et al 2020
1654	6430	BIOGRID, Gysi et al 2020, Menche et al 2015, SNAP_PPI
3306	7702	BIOGRID
8359	6222	BIOGRID
120892	3303	BIOGRID
10241	27339	BIOGRID
1975	23521	BIOGRID
3885	54910	BIOGRID, Gysi et al 2020, SNAP_PPI
5066	5573	Gysi et al 2020, Menche et al 2015, SNAP_PPI
7037	3895	BIOGRID
5930	253461	BIOGRID, Gysi et al 2020, SNAP_PPI
3093	51667	Gysi et al 2020
3010	6130	BIOGRID
9866	9053	BIOGRID
9073	286753	BIOGRID, Gysi et al 2020
1027	4034	BIOGRID
29058	6158	Menche et al 2015, SNAP_PPI
55701	5304	BIOGRID
9554	51035	BIOGRID, Gysi et al 2020, SNAP_PPI
83648	51433	BIOGRID
1495	404093	BIOGRID
9457	90321	BIOGRID, Gysi et al 2020, SNAP_PPI
3170	84937	Gysi et al 2020
286151	10724	BIOGRID
1003	26608	BIOGRID, Gysi et al 2020
55269	29889	BIOGRID
30008	202051	Gysi et al 2020, SNAP_PPI
11107	284611	BIOGRID, Gysi et al 2020
10621	84232	BIOGRID, Gysi et al 2020
317719	8452	BIOGRID
79968	6749	BIOGRID, SNAP_PPI
3320	629	BIOGRID
171023	29893	BIOGRID
53944	120892	Gysi et al 2020
4356	80829	Gysi et al 2020
80700	9373	BIOGRID, Menche et al 2015, SNAP_PPI
1956	8905	BIOGRID, SNAP_PPI
57381	400506	BIOGRID
55716	6400	BIOGRID
221120	7280	BIOGRID, SNAP_PPI
4176	8318	BIOGRID, Gysi et al 2020, Menche et al 2015
137075	203328	Gysi et al 2020
10695	55757	BIOGRID
54542	64963	BIOGRID
64219	57172	BIOGRID
54764	5694	BIOGRID
7514	6203	BIOGRID, SNAP_PPI
351	55168	BIOGRID, Gysi et al 2020
3551	55655	BIOGRID, Gysi et al 2020, SNAP_PPI
541472	351	BIOGRID, SNAP_PPI
54386	80335	BIOGRID
4291	7253	Gysi et al 2020
5894	5537	BIOGRID
70790	29062	SNAP_PPI
7283	1029	BIOGRID
27349	10189	BIOGRID
3646	23367	BIOGRID, SNAP_PPI
3105	10288	Gysi et al 2020
54472	3312	BIOGRID
2146	257169	BIOGRID
4790	7124	Gysi et al 2020
7169	140809	Gysi et al 2020
3006	7159	BIOGRID, Gysi et al 2020
4851	1499	BIOGRID, SNAP_PPI
7750	22856	BIOGRID
5775	10971	BIOGRID, Gysi et al 2020
10566	8411	BIOGRID
3191	23382	BIOGRID
29998	86	BIOGRID
57664	25926	BIOGRID
26128	6455	BIOGRID, SNAP_PPI
51343	5719	BIOGRID
6205	90459	BIOGRID
134285	55958	BIOGRID
57697	387119	Gysi et al 2020
91137	10970	BIOGRID
5339	7020	Gysi et al 2020
122618	57190	BIOGRID
3119	5445	BIOGRID
5746	79465	BIOGRID
5159	10668	BIOGRID, Gysi et al 2020
6944	8970	Gysi et al 2020
234857	7153	SNAP_PPI
6741	3014	BIOGRID
3006	23299	BIOGRID, Gysi et al 2020
4801	29950	Gysi et al 2020
375341	1387	BIOGRID, SNAP_PPI
10979	27185	Gysi et al 2020
7529	25	BIOGRID, SNAP_PPI
6910	996	BIOGRID
10403	58533	BIOGRID
950	832	BIOGRID
25841	4626	BIOGRID
84709	9819	BIOGRID
3326	5610	Gysi et al 2020
4089	4435	Gysi et al 2020, Menche et al 2015
10105	2339	BIOGRID
548593	2067	BIOGRID, SNAP_PPI
1460	1408	BIOGRID
10211	8500	BIOGRID
440730	9520	BIOGRID
7412	10197	BIOGRID, Gysi et al 2020, SNAP_PPI
5621	7143	BIOGRID
3916	2011	BIOGRID
10212	79905	BIOGRID
66489	5134	SNAP_PPI
6185	84061	BIOGRID, Menche et al 2015, SNAP_PPI
25853	31	BIOGRID
10283	10492	Menche et al 2015, SNAP_PPI
10367	80344	Gysi et al 2020
545	25	BIOGRID, SNAP_PPI
3091	3326	BIOGRID, Gysi et al 2020, Menche et al 2015, SNAP_PPI
57602	51479	BIOGRID
9342	9482	Gysi et al 2020
79159	10992	BIOGRID, SNAP_PPI
1894	5687	BIOGRID, Gysi et al 2020, SNAP_PPI
5071	83752	BIOGRID
421	2042	Gysi et al 2020
25949	55280	BIOGRID, Gysi et al 2020
79890	2873	BIOGRID
4961527	4899	SNAP_PPI
474	10075	BIOGRID
26471	286262	BIOGRID
488	1956	Gysi et al 2020
54491	54946	BIOGRID
154796	5340	Menche et al 2015, SNAP_PPI
5970	94030	BIOGRID
5364	2885	BIOGRID, SNAP_PPI
15394	10253	SNAP_PPI
8340	6157	BIOGRID
2534	29886	Gysi et al 2020, Menche et al 2015, SNAP_PPI
10514	2733	BIOGRID
1029	4609	BIOGRID, Gysi et al 2020, Menche et al 2015, SNAP_PPI
51371	79624	BIOGRID, Gysi et al 2020
5440	92105	BIOGRID
56257	26097	BIOGRID
23512	9555	BIOGRID, SNAP_PPI
5528	5519	BIOGRID, SNAP_PPI
9852	84708	Gysi et al 2020, SNAP_PPI
10586	6231	BIOGRID
5283	1719	BIOGRID
55646	9733	Menche et al 2015, SNAP_PPI
60	8344	Menche et al 2015, SNAP_PPI
221188	253782	BIOGRID
830	4292	Gysi et al 2020
23770	10213	BIOGRID, SNAP_PPI
109181	9950	SNAP_PPI
8022	91748	BIOGRID
10516	9913	BIOGRID
1027	595	BIOGRID, Menche et al 2015, SNAP_PPI
23303	9759	BIOGRID
7150	11083	BIOGRID
317	8290	BIOGRID, Gysi et al 2020
3065	10661	BIOGRID, Gysi et al 2020
25962	4293	BIOGRID
4082	5318	BIOGRID
6789	3376	BIOGRID
10023	150709	Gysi et al 2020
4771	960	BIOGRID, Menche et al 2015
3688	6868	Gysi et al 2020
6606	54920	BIOGRID, Gysi et al 2020, SNAP_PPI
1874	2255	Gysi et al 2020
6628	123775	BIOGRID, Gysi et al 2020
25962	79861	BIOGRID
10273	2908	BIOGRID, SNAP_PPI
6606	9774	BIOGRID
387	56889	BIOGRID
63898	283385	BIOGRID, Gysi et al 2020, SNAP_PPI
7568	8687	BIOGRID, Gysi et al 2020, Menche et al 2015, SNAP_PPI
1859	170506	BIOGRID
26123	51465	BIOGRID, SNAP_PPI
1999	471	BIOGRID, Menche et al 2015, SNAP_PPI
84065	283420	Gysi et al 2020
5552	10728	BIOGRID
4001	1739	BIOGRID
3105	489	Menche et al 2015, SNAP_PPI
406980	23567	BIOGRID
54020	5478	BIOGRID
7328	29088	BIOGRID
4171	1938	BIOGRID, SNAP_PPI
55794	55037	BIOGRID
4853	388559	BIOGRID
51199	374654	BIOGRID
219402	27316	BIOGRID
64978	254065	Gysi et al 2020
6428	54948	BIOGRID
4719	114294	BIOGRID
57019	10539	BIOGRID
4548	91039	BIOGRID, SNAP_PPI
1975	3320	BIOGRID
9781	135228	BIOGRID
11031	5910	BIOGRID, SNAP_PPI
3192	5936	Menche et al 2015, SNAP_PPI
8192	8924	BIOGRID
1647	26009	BIOGRID
58526	5563	BIOGRID
1051	9126	BIOGRID, Gysi et al 2020
54880	9919	BIOGRID
3303	11100	BIOGRID
6638	11218	BIOGRID
55602	6558	BIOGRID, SNAP_PPI
6132	26093	Gysi et al 2020
9367	57221	BIOGRID
6563	1829	BIOGRID
4250	56548	BIOGRID
171389	706	BIOGRID
65003	55245	BIOGRID
2817	11167	Gysi et al 2020
27161	9125	BIOGRID
506	1329	BIOGRID
800	9777	Gysi et al 2020
104	57062	BIOGRID
4535	4729	Gysi et al 2020, Menche et al 2015
9662	55721	BIOGRID
10284	50619	Gysi et al 2020
114818	23386	BIOGRID
55234	9820	BIOGRID
832	5631	BIOGRID
64983	122704	BIOGRID, Gysi et al 2020, SNAP_PPI
204219	51806	BIOGRID
51016	6156	BIOGRID
10574	8428	Menche et al 2015
5567	5432	BIOGRID
658	85015	Menche et al 2015, SNAP_PPI
26121	10660	BIOGRID
207	6714	BIOGRID, Gysi et al 2020, Menche et al 2015, SNAP_PPI
491	1742	Gysi et al 2020
23078	26284	BIOGRID
1859	4804	BIOGRID
1874	1495	BIOGRID
7041	9815	Menche et al 2015, SNAP_PPI
728695	6642	BIOGRID
4215	25937	BIOGRID
114711	7704	SNAP_PPI
148281	1434	BIOGRID
146754	7431	BIOGRID
899	152518	BIOGRID
5890	8344	Menche et al 2015, SNAP_PPI
51759	23020	BIOGRID
672	10985	BIOGRID
10413	1808	BIOGRID
1716	83988	BIOGRID, Gysi et al 2020, SNAP_PPI
55285	9333	BIOGRID
3688	3872	Gysi et al 2020
7182	29896	BIOGRID
5538	5533	BIOGRID
4609	4736	BIOGRID, Gysi et al 2020
55222	9189	BIOGRID, Menche et al 2015
135398	286077	BIOGRID, Gysi et al 2020
54915	23367	BIOGRID
10266	5190	BIOGRID
466	3312	Gysi et al 2020
156	4087	Gysi et al 2020
100009298	23504	SNAP_PPI
26267	7205	BIOGRID
5371	24142	BIOGRID
6885	11081	Gysi et al 2020
5099	7171	BIOGRID
9113	23410	BIOGRID
7186	55011	BIOGRID
4137	29978	BIOGRID
27074	25819	BIOGRID
1017	2023	BIOGRID, SNAP_PPI
23476	8904	BIOGRID
79829	57122	BIOGRID
2932	9575	Gysi et al 2020, Menche et al 2015, SNAP_PPI
80335	6950	BIOGRID, SNAP_PPI
3932	7520	BIOGRID
388555	80144	BIOGRID
10006	10152	BIOGRID, Gysi et al 2020, SNAP_PPI
1080	9551	BIOGRID
6598	55274	BIOGRID, Gysi et al 2020
10482	1388	BIOGRID, SNAP_PPI
9117	89885	BIOGRID, Gysi et al 2020, SNAP_PPI
387733	121457	BIOGRID
5090	57414	Gysi et al 2020
1520	283464	BIOGRID
3164	2033	BIOGRID, SNAP_PPI
3458	4734	BIOGRID
81494	2040	BIOGRID
11030	51545	BIOGRID, Gysi et al 2020, Menche et al 2015, SNAP_PPI
4627	4478	BIOGRID, SNAP_PPI
440563	55571	BIOGRID
10459	5901	BIOGRID, SNAP_PPI
64786	10059	BIOGRID, SNAP_PPI
5058	5590	Gysi et al 2020
6548	207	BIOGRID
119	50619	Gysi et al 2020
128866	11100	BIOGRID
3032	5214	BIOGRID
79577	23265	BIOGRID
26270	7037	BIOGRID, SNAP_PPI
11224	55922	BIOGRID, Gysi et al 2020
1213	9892	BIOGRID, Gysi et al 2020, SNAP_PPI
4062	113189	BIOGRID
653489	727851	BIOGRID
391	9218	BIOGRID
1969	3655	BIOGRID
2814	285598	BIOGRID
2260	960	BIOGRID
9063	1385	BIOGRID
57459	54883	BIOGRID
640	51567	Gysi et al 2020, SNAP_PPI
6870	57142	BIOGRID
23383	6602	BIOGRID
1231	6354	Menche et al 2015, SNAP_PPI
8968	9031	Gysi et al 2020
6570	54432	BIOGRID
6194	114803	BIOGRID
2801	51567	Gysi et al 2020
283208	6304	BIOGRID
7328	57510	BIOGRID
113878	5936	BIOGRID
114793	23344	BIOGRID
645455	8543	Menche et al 2015
55755	29922	BIOGRID, SNAP_PPI
68581	1627	SNAP_PPI
3091	2932	BIOGRID
66661	6146	SNAP_PPI
7531	90799	BIOGRID, Gysi et al 2020, Menche et al 2015, SNAP_PPI
51429	55156	Gysi et al 2020
3030	4702	BIOGRID
11278	7027	BIOGRID
3622	619279	Gysi et al 2020
51128	27068	BIOGRID
26262	59345	BIOGRID, SNAP_PPI
84870	55366	BIOGRID, SNAP_PPI
56935	665	BIOGRID, Menche et al 2015
64949	4833	BIOGRID
4920	8502	Gysi et al 2020
219402	51001	BIOGRID
3117	3107	BIOGRID
6643	1956	BIOGRID, SNAP_PPI
92154	5034	BIOGRID
254187	8453	BIOGRID, SNAP_PPI
6154	55173	BIOGRID
6781	4851	BIOGRID
406985	5725	BIOGRID
1298	4223	BIOGRID, Gysi et al 2020, SNAP_PPI
389	10818	BIOGRID
79798	10421	BIOGRID
64768	253782	BIOGRID, Gysi et al 2020
1408	1665	BIOGRID, SNAP_PPI
11073	226	BIOGRID
125972	84061	BIOGRID
51574	10419	BIOGRID
55294	23613	BIOGRID
26038	85236	BIOGRID
4869	10813	BIOGRID
51465	63978	Gysi et al 2020
27342	9984	Menche et al 2015
4627	960	BIOGRID, SNAP_PPI
859	5159	BIOGRID, Gysi et al 2020, SNAP_PPI
119	5580	Gysi et al 2020, Menche et al 2015, SNAP_PPI
3169	57602	BIOGRID
5877	6714	BIOGRID
54464	83854	BIOGRID, Gysi et al 2020, SNAP_PPI
11183	146822	Gysi et al 2020
3638	1495	BIOGRID
267	285242	Gysi et al 2020
4734	79882	BIOGRID
51029	56920	Gysi et al 2020
29984	92140	BIOGRID
51741	2677	BIOGRID
55716	4047	BIOGRID
4041	4040	BIOGRID
5036	7334	BIOGRID
9866	79724	BIOGRID
23214	5216	BIOGRID, Menche et al 2015, SNAP_PPI
7127	11073	BIOGRID, Gysi et al 2020, SNAP_PPI
54331	284069	BIOGRID
3064	10474	Gysi et al 2020
6541	29090	BIOGRID
7428	23435	BIOGRID, SNAP_PPI
2919	56616	BIOGRID
1869	9767	Gysi et al 2020
3190	6198	Gysi et al 2020
4609	55660	BIOGRID
1022	4851	Menche et al 2015, SNAP_PPI
133686	2125	BIOGRID
2932	5781	BIOGRID, Gysi et al 2020, SNAP_PPI
2203	8761	BIOGRID
6772	9466	Gysi et al 2020, Menche et al 2015
7184	4141	BIOGRID, SNAP_PPI
26100	1801	BIOGRID, SNAP_PPI
998	9231	BIOGRID
6728	6205	BIOGRID
56254	122060	Gysi et al 2020
8940	57666	BIOGRID
2257	4300	BIOGRID
54764	4715	BIOGRID
664	81855	Menche et al 2015, SNAP_PPI
8924	9716	BIOGRID
996	28960	BIOGRID, Gysi et al 2020, SNAP_PPI
57381	56948	BIOGRID
81545	8295	BIOGRID
63891	23096	BIOGRID
9632	10897	BIOGRID
59272	348	BIOGRID
8682	11083	BIOGRID
2580	9529	BIOGRID
57574	10347	BIOGRID
5878	819	BIOGRID
10482	9875	BIOGRID, SNAP_PPI
3845	22979	BIOGRID
2064	6742	BIOGRID
27316	79869	BIOGRID
3068	1653	BIOGRID, SNAP_PPI
2146	3675	BIOGRID
1627	25921	BIOGRID, Gysi et al 2020, SNAP_PPI
55228	27153	BIOGRID
4817	1891	BIOGRID
4808	79101	Gysi et al 2020, SNAP_PPI
93621	51631	BIOGRID
79982	3303	BIOGRID
4191	4726	BIOGRID
148223	9119	BIOGRID
81542	54762	BIOGRID
5156	4641	BIOGRID, SNAP_PPI
5621	57447	BIOGRID
66131	63967	SNAP_PPI
84133	8454	BIOGRID
10294	8394	BIOGRID
1786	8450	BIOGRID
9820	1665	BIOGRID, SNAP_PPI
3881	3039	BIOGRID
8330	8352	Gysi et al 2020
1869	3638	Gysi et al 2020
255809	9793	BIOGRID
51569	6277	BIOGRID
6780	84687	BIOGRID
9908	84617	BIOGRID
23291	26037	BIOGRID, Gysi et al 2020, SNAP_PPI
80178	386675	BIOGRID, Gysi et al 2020, SNAP_PPI
8878	55156	Gysi et al 2020
9976	64788	BIOGRID
7533	23065	BIOGRID
9631	10652	BIOGRID
11073	10776	BIOGRID
163786	5116	BIOGRID
2113	5929	Gysi et al 2020
2669	387755	BIOGRID, Gysi et al 2020, SNAP_PPI
3224	404734	BIOGRID
800	2318	BIOGRID
27161	26750	BIOGRID
9493	5211	BIOGRID
7253	11187	Gysi et al 2020
57661	5436	BIOGRID
3198	23619	BIOGRID, Gysi et al 2020, SNAP_PPI
6886	3065	BIOGRID, SNAP_PPI
3310	66002	Gysi et al 2020
3423	23420	BIOGRID
7048	7189	BIOGRID, Gysi et al 2020, SNAP_PPI
63891	114795	BIOGRID
1743	51720	Menche et al 2015
9577	50619	Gysi et al 2020
6119	3838	BIOGRID
84807	144577	BIOGRID, Gysi et al 2020
9836	59	BIOGRID
84675	9019	BIOGRID
6119	250	BIOGRID, SNAP_PPI
162427	8529	BIOGRID
56970	79048	BIOGRID, Gysi et al 2020, Menche et al 2015, SNAP_PPI
3312	203068	BIOGRID, Gysi et al 2020, SNAP_PPI
3312	213	BIOGRID
5977	25879	BIOGRID
4356	55327	Gysi et al 2020
54620	8836	BIOGRID
100506658	57584	BIOGRID
8339	51605	BIOGRID
221656	284467	Gysi et al 2020
55359	391257	BIOGRID
1983	10399	BIOGRID
8665	5315	BIOGRID
27351	7917	BIOGRID
79867	7879	BIOGRID, SNAP_PPI
7133	990	BIOGRID
10618	374666	BIOGRID
57565	5526	BIOGRID
8192	57038	BIOGRID
1051	4609	Gysi et al 2020, Menche et al 2015
23435	84193	BIOGRID
54386	55229	BIOGRID, SNAP_PPI
1803	54438	BIOGRID
11346	1213	BIOGRID, SNAP_PPI
4253	10113	BIOGRID, Gysi et al 2020
283777	84059	BIOGRID
374354	4650	BIOGRID
55867	55770	BIOGRID
21402	22992	SNAP_PPI
6118	26043	BIOGRID
10492	22827	Menche et al 2015
74107	128866	SNAP_PPI
4809	8559	Menche et al 2015, SNAP_PPI
5160	23590	BIOGRID
8697	57596	BIOGRID, Gysi et al 2020, SNAP_PPI
26135	150275	BIOGRID
55170	7846	BIOGRID
5557	135398	Gysi et al 2020
3066	23683	BIOGRID
9928	7127	BIOGRID
901	4831	BIOGRID, Gysi et al 2020
5566	10049	BIOGRID
829	4350	Gysi et al 2020
9139	55093	BIOGRID, Gysi et al 2020, SNAP_PPI
3912	7040	Gysi et al 2020, Menche et al 2015
10134	10241	BIOGRID
9871	9919	BIOGRID
7133	8481	BIOGRID
81533	6170	BIOGRID
2300	8841	BIOGRID
5197	6846	BIOGRID
574032	10291	BIOGRID
2783	51764	Menche et al 2015, SNAP_PPI
3021	4800	Gysi et al 2020
5216	9253	BIOGRID
4292	1937	BIOGRID, SNAP_PPI
7529	55596	BIOGRID, SNAP_PPI
56129	1182	BIOGRID
5347	5211	BIOGRID
8819	8841	BIOGRID, Gysi et al 2020, Menche et al 2015, SNAP_PPI
10410	60684	BIOGRID
7316	11331	Gysi et al 2020
3204	55914	BIOGRID
3959	10020	BIOGRID, Gysi et al 2020
282809	55775	BIOGRID
1869	10498	SNAP_PPI
51138	7534	Menche et al 2015, SNAP_PPI
728689	26060	BIOGRID
677770	27339	BIOGRID, SNAP_PPI
10951	23338	Gysi et al 2020
6742	10376	BIOGRID, Gysi et al 2020, SNAP_PPI
6138	6135	BIOGRID
51616	6873	Menche et al 2015, SNAP_PPI
5616	54915	BIOGRID
6538	54929	BIOGRID
221184	4301	BIOGRID
2147	6256	Gysi et al 2020
56681	6142	BIOGRID
1386	8407	BIOGRID, SNAP_PPI
171389	6119	BIOGRID
6160	728937	Menche et al 2015, SNAP_PPI
27339	7167	BIOGRID
9055	103910	BIOGRID
56852	7320	BIOGRID, Menche et al 2015, SNAP_PPI
1543	125950	BIOGRID, SNAP_PPI
166	1453	BIOGRID
85236	7262	BIOGRID
4088	57178	BIOGRID, Gysi et al 2020
6845	116254	Gysi et al 2020
23363	10432	BIOGRID, SNAP_PPI
56666	6310	BIOGRID
10528	4043	BIOGRID
5335	202559	Gysi et al 2020
8940	5318	BIOGRID
124245	5478	BIOGRID
27292	351	BIOGRID, SNAP_PPI
2810	84962	BIOGRID, Menche et al 2015, SNAP_PPI
6282	140739	BIOGRID, Gysi et al 2020, SNAP_PPI
80125	653121	BIOGRID, Gysi et al 2020, SNAP_PPI
3313	5584	BIOGRID
54165	3857	BIOGRID, SNAP_PPI
5329	3364	BIOGRID, SNAP_PPI
10180	124245	BIOGRID, Gysi et al 2020
2023	6160	BIOGRID
83478	84340	BIOGRID
6386	8636	BIOGRID, Gysi et al 2020, Menche et al 2015, SNAP_PPI
367	22800	Gysi et al 2020
128646	79573	BIOGRID
67809	3633	SNAP_PPI
3312	5917	BIOGRID
5970	339448	BIOGRID
3786	4676	BIOGRID
2274	56243	BIOGRID, Gysi et al 2020, Menche et al 2015, SNAP_PPI
7534	811	Menche et al 2015, SNAP_PPI
1801	6722	Gysi et al 2020
4582	4814	Gysi et al 2020
9276	22930	BIOGRID
4000	5578	Gysi et al 2020, Menche et al 2015
5160	8337	BIOGRID, Gysi et al 2020
5682	143241	BIOGRID, Gysi et al 2020, SNAP_PPI
64324	64794	BIOGRID
5595	25830	Gysi et al 2020
25962	6742	BIOGRID
1660	17344	SNAP_PPI
2146	64745	BIOGRID
51124	5997	Menche et al 2015
297176	991	SNAP_PPI
8192	2782	BIOGRID
10971	375449	BIOGRID
3024	6228	BIOGRID
5728	3308	BIOGRID
10618	1294	BIOGRID
23786	55454	Menche et al 2015, SNAP_PPI
5996	8848	BIOGRID, Gysi et al 2020, Menche et al 2015, SNAP_PPI
4942	25934	BIOGRID
142	1627	BIOGRID
13385	83595	SNAP_PPI
1994	51257	BIOGRID, Gysi et al 2020, SNAP_PPI
83740	64965	BIOGRID
7706	10180	BIOGRID
7124	256815	Gysi et al 2020
23635	100423062	BIOGRID
9352	7414	BIOGRID, SNAP_PPI
3169	90637	Gysi et al 2020
9782	27242	Gysi et al 2020
51251	54504	Gysi et al 2020
3831	10155	BIOGRID
1051	2908	BIOGRID, Gysi et al 2020, Menche et al 2015, SNAP_PPI
79188	6138	BIOGRID
1022	3310	BIOGRID
5987	84626	Gysi et al 2020
6604	2099	BIOGRID, SNAP_PPI
6726	57658	BIOGRID
23512	59335	Gysi et al 2020
51251	29978	BIOGRID
5885	727851	Gysi et al 2020
55872	81552	Gysi et al 2020, Menche et al 2015, SNAP_PPI
9706	57521	BIOGRID
7010	7917	BIOGRID
3276	9987	BIOGRID
8452	125988	BIOGRID
5033	8079	Gysi et al 2020
5378	5518	BIOGRID, SNAP_PPI
91452	57146	BIOGRID
4609	4940	BIOGRID
5894	283899	BIOGRID
473	29915	BIOGRID
5970	689	BIOGRID
10318	7597	Menche et al 2015
10555	858	BIOGRID
55294	10992	BIOGRID
27023	7157	BIOGRID, SNAP_PPI
8940	6331	BIOGRID
10247	10262	Gysi et al 2020
25989	10575	BIOGRID
2005	8331	BIOGRID
2258	51121	BIOGRID
857	25800	BIOGRID
5499	10762	BIOGRID
5566	11186	Gysi et al 2020
5603	7538	Menche et al 2015, SNAP_PPI
23332	7461	BIOGRID, Menche et al 2015
10772	7203	BIOGRID
10381	203068	Gysi et al 2020
8165	4343	BIOGRID
10202	4869	Menche et al 2015, SNAP_PPI
2697	163882	Gysi et al 2020
10987	51646	Gysi et al 2020
22950	7572	Menche et al 2015, SNAP_PPI
6731	8669	BIOGRID
5801	9587	BIOGRID
6790	55611	Gysi et al 2020
29914	4259	BIOGRID
60592	79571	BIOGRID, Gysi et al 2020
54585	57161	Gysi et al 2020, SNAP_PPI
7077	10576	BIOGRID
54878	197335	Gysi et al 2020
8878	6277	BIOGRID
3725	253639	Gysi et al 2020
525	2319	BIOGRID, SNAP_PPI
154091	64225	BIOGRID
2113	5770	Gysi et al 2020
80179	29766	BIOGRID, SNAP_PPI
200081	9255	BIOGRID
351	28987	BIOGRID, Gysi et al 2020
6642	644054	BIOGRID, Gysi et al 2020
6204	11052	BIOGRID
4609	54584	Gysi et al 2020
3956	3783	BIOGRID
79161	26020	BIOGRID
64599	6597	BIOGRID
11103	51808	BIOGRID
406886	51663	BIOGRID
8625	128239	BIOGRID
284656	51060	BIOGRID
1058	55023	BIOGRID, SNAP_PPI
2147	3486	Gysi et al 2020, Menche et al 2015, SNAP_PPI
6519	4240	BIOGRID
51614	6890	BIOGRID
1213	5564	Menche et al 2015, SNAP_PPI
440730	7204	BIOGRID
11136	80230	BIOGRID
196074	116540	BIOGRID
948	2239	BIOGRID
6563	344892	BIOGRID, Gysi et al 2020
203228	5705	BIOGRID
7791	10198	BIOGRID
6881	5211	BIOGRID, SNAP_PPI
55256	28970	BIOGRID
4807	26043	BIOGRID
6117	55696	BIOGRID
4088	3691	BIOGRID, SNAP_PPI
3020	85395	BIOGRID
8826	3024	BIOGRID
160065	1889	BIOGRID
1380	29109	Menche et al 2015, SNAP_PPI
9830	10096	BIOGRID
51400	6117	BIOGRID, SNAP_PPI
7531	22978	BIOGRID
4591	6224	BIOGRID
2896	353141	BIOGRID, Gysi et al 2020, SNAP_PPI
51112	22878	BIOGRID
6582	967	BIOGRID
6117	375056	BIOGRID
4879	8573	BIOGRID
23239	55789	BIOGRID
58495	55705	BIOGRID
574031	5917	BIOGRID
2189	51562	Menche et al 2015, SNAP_PPI
2547	8350	Gysi et al 2020
2046	11196	BIOGRID
4591	55755	Gysi et al 2020
160728	79085	BIOGRID
7227	53615	BIOGRID
55634	6809	BIOGRID, SNAP_PPI
29930	57655	BIOGRID
80184	204	BIOGRID, SNAP_PPI
648	151126	BIOGRID, Gysi et al 2020, SNAP_PPI
10678	7167	BIOGRID
7874	9828	BIOGRID
9055	23160	BIOGRID
51259	54407	BIOGRID, SNAP_PPI
6687	23281	BIOGRID, Gysi et al 2020, SNAP_PPI
9212	375056	BIOGRID
29966	23052	BIOGRID
640	4790	Gysi et al 2020
3563	2263	BIOGRID
25893	3848	BIOGRID
80854	55611	BIOGRID
11113	9532	BIOGRID
10540	55165	BIOGRID
3312	22837	BIOGRID
81850	1589	BIOGRID
3460	51141	Gysi et al 2020
65991	23197	BIOGRID, SNAP_PPI
55696	6633	Menche et al 2015, SNAP_PPI
26986	10487	BIOGRID
155061	3921	BIOGRID
6789	7137	Gysi et al 2020, Menche et al 2015, SNAP_PPI
3833	8358	Gysi et al 2020
7124	8404	Gysi et al 2020, Menche et al 2015, SNAP_PPI
51428	8899	Menche et al 2015, SNAP_PPI
57664	9533	BIOGRID
81533	5725	BIOGRID
207	4296	Gysi et al 2020, Menche et al 2015
2033	51765	BIOGRID
8835	6827	BIOGRID
10664	51279	Gysi et al 2020
55791	9638	Menche et al 2015
64969	51373	BIOGRID
2353	5333	BIOGRID
26135	58517	BIOGRID
3303	2580	BIOGRID
57532	3725	BIOGRID
29935	94056	BIOGRID
7415	10383	BIOGRID, Gysi et al 2020, SNAP_PPI
3846	130560	Gysi et al 2020, SNAP_PPI
3880	84444	BIOGRID
5709	23235	BIOGRID
1459	11171	BIOGRID
79057	23327	BIOGRID, SNAP_PPI
11099	2801	BIOGRID
26512	5434	BIOGRID, SNAP_PPI
6201	9533	Menche et al 2015, SNAP_PPI
5048	5704	BIOGRID
4643	4926	BIOGRID
2000	54799	BIOGRID
27	4193	BIOGRID, SNAP_PPI
84708	3717	BIOGRID
10412	26156	BIOGRID
22919	11097	BIOGRID
440730	84669	BIOGRID
9910	55704	BIOGRID
13385	23429	SNAP_PPI
151278	9933	BIOGRID
3383	6181	BIOGRID, SNAP_PPI
79861	10693	BIOGRID, SNAP_PPI
2157	3309	Menche et al 2015, SNAP_PPI
2864	4711	BIOGRID
3290	7368	BIOGRID, Gysi et al 2020, SNAP_PPI
3845	8677	BIOGRID
5422	5515	BIOGRID, SNAP_PPI
6990	7020	Gysi et al 2020
115265	246100	Gysi et al 2020
23234	23411	BIOGRID
689	5981	BIOGRID
26233	5825	BIOGRID
4172	6923	BIOGRID
6455	6457	BIOGRID, Gysi et al 2020, Menche et al 2015, SNAP_PPI
6913	6911	BIOGRID
1997	10111	Gysi et al 2020
10574	7277	BIOGRID
3309	22919	BIOGRID
10410	57142	BIOGRID
79890	1029	BIOGRID
55304	165679	Gysi et al 2020, SNAP_PPI
79665	23210	BIOGRID
808	5713	BIOGRID
8349	27343	BIOGRID, Gysi et al 2020
149628	28987	BIOGRID
353514	8027	BIOGRID
3292	2820	BIOGRID
10246	6891	BIOGRID
8453	5093	BIOGRID, SNAP_PPI
53371	121441	Gysi et al 2020
7109	126003	Gysi et al 2020
29108	65061	Gysi et al 2020
150274	10906	BIOGRID
132243	8345	BIOGRID
3306	10868	BIOGRID
6157	81627	BIOGRID
4726	4725	BIOGRID
23368	3801	BIOGRID
2934	5336	Menche et al 2015, SNAP_PPI
23586	5747	BIOGRID
7178	11266	BIOGRID
90550	51204	BIOGRID
119180	23213	BIOGRID
2099	9344	BIOGRID
9513	2733	BIOGRID
7169	10667	Gysi et al 2020, SNAP_PPI
8916	388468	Gysi et al 2020
11224	118460	Gysi et al 2020
51390	1366	BIOGRID
5757	11190	BIOGRID
7430	8772	BIOGRID, Gysi et al 2020, Menche et al 2015, SNAP_PPI
25840	2804	BIOGRID
57664	63932	BIOGRID
9779	7879	BIOGRID
5160	60558	BIOGRID
7874	10521	BIOGRID
4130	10411	BIOGRID
7781	254827	BIOGRID, Gysi et al 2020, SNAP_PPI
5636	221823	BIOGRID, Gysi et al 2020
3326	163782	BIOGRID
148932	5516	BIOGRID
147719	56983	BIOGRID
10653	10629	BIOGRID, SNAP_PPI
10989	56254	BIOGRID
6117	6207	BIOGRID
5682	143471	BIOGRID, Gysi et al 2020, SNAP_PPI
65018	92521	BIOGRID
1195	84451	BIOGRID, SNAP_PPI
23462	115098	BIOGRID
57786	1468	BIOGRID
115265	51690	Menche et al 2015
10101	5515	BIOGRID, SNAP_PPI
6780	28989	BIOGRID
26471	3181	BIOGRID
9775	4686	BIOGRID
10286	10569	Menche et al 2015, SNAP_PPI
1950	5318	Gysi et al 2020
11060	5928	BIOGRID
1499	867	BIOGRID, SNAP_PPI
388	84251	BIOGRID
158038	81562	BIOGRID
5718	2803	BIOGRID
60468	8507	BIOGRID
54504	9416	BIOGRID
677770	103	BIOGRID, SNAP_PPI
6310	259230	BIOGRID, Gysi et al 2020, SNAP_PPI
30012	5451	BIOGRID
3028	55505	BIOGRID, Gysi et al 2020
6885	55578	BIOGRID
54443	4646	BIOGRID, SNAP_PPI
23137	3021	BIOGRID
7706	23221	BIOGRID
11338	4236	Menche et al 2015, SNAP_PPI
83897	284111	Gysi et al 2020, SNAP_PPI
5888	219681	Gysi et al 2020
84276	79096	BIOGRID
79890	9255	BIOGRID
6625	9790	BIOGRID
253461	6732	BIOGRID, SNAP_PPI
10212	147007	BIOGRID
48	442892	BIOGRID
6159	6170	Menche et al 2015, SNAP_PPI
148581	197	BIOGRID
7316	7371	BIOGRID, Gysi et al 2020, SNAP_PPI
5499	342346	BIOGRID
10678	23	BIOGRID
2821	3098	Menche et al 2015, SNAP_PPI
9736	26043	BIOGRID, Gysi et al 2020, SNAP_PPI
9097	85476	BIOGRID
3727	8366	Gysi et al 2020
5885	9219	BIOGRID, Menche et al 2015, SNAP_PPI
23274	79944	BIOGRID
11277	51142	BIOGRID, Gysi et al 2020, SNAP_PPI
149840	54537	BIOGRID
116369	9703	BIOGRID
4914	22978	BIOGRID, SNAP_PPI
6631	337967	BIOGRID, Gysi et al 2020, SNAP_PPI
5825	54708	BIOGRID
26094	22913	BIOGRID
6794	7251	BIOGRID, Gysi et al 2020, SNAP_PPI
4841	377	BIOGRID
9706	4678	BIOGRID, SNAP_PPI
26823	7307	Menche et al 2015, SNAP_PPI
53919	81542	BIOGRID
29126	26058	BIOGRID
5045	5270	BIOGRID
1894	3185	BIOGRID
9058	199857	BIOGRID
25980	1373	BIOGRID
80306	55170	BIOGRID, SNAP_PPI
5245	124801	BIOGRID
525	29766	BIOGRID, SNAP_PPI
10112	57530	BIOGRID
56257	60488	BIOGRID
55740	65059	Gysi et al 2020, Menche et al 2015
2099	87	BIOGRID, SNAP_PPI
998	3655	BIOGRID
8991	25793	BIOGRID
9166	288	BIOGRID
2100	1212	BIOGRID
899	2767	BIOGRID
4916	1499	BIOGRID
1653	5971	Menche et al 2015, SNAP_PPI
93166	10865	BIOGRID
2118	3172	Gysi et al 2020
26045	10695	BIOGRID, SNAP_PPI
3383	3190	BIOGRID, SNAP_PPI
11060	6921	BIOGRID
70	5546	BIOGRID
54968	641371	BIOGRID
7915	2597	BIOGRID
7706	55683	BIOGRID
4751	55699	Gysi et al 2020
3070	7316	Gysi et al 2020
10586	4008	BIOGRID
58485	2720	BIOGRID
57663	4780	BIOGRID
55011	203068	BIOGRID
3537	79142	BIOGRID
6628	79228	BIOGRID, Menche et al 2015, SNAP_PPI
23410	8607	BIOGRID
80306	51003	BIOGRID, SNAP_PPI
1859	6396	BIOGRID
1021	1388	BIOGRID, SNAP_PPI
3916	9373	BIOGRID, Gysi et al 2020
1050	9235	Gysi et al 2020
2908	10728	BIOGRID, Gysi et al 2020
328	124944	BIOGRID
119392	60561	Menche et al 2015
3303	9559	BIOGRID
23450	93664	BIOGRID
10127	9219	BIOGRID
8905	164	BIOGRID, SNAP_PPI
8576	81850	BIOGRID, Gysi et al 2020, SNAP_PPI
6789	27332	BIOGRID
6143	1996	BIOGRID
9252	285971	BIOGRID, Gysi et al 2020, SNAP_PPI
5872	64750	Menche et al 2015, SNAP_PPI
399	165215	BIOGRID
51592	283489	BIOGRID
4615	96597	Gysi et al 2020
58190	283385	Gysi et al 2020, SNAP_PPI
7852	25778	BIOGRID
10482	10454	BIOGRID, SNAP_PPI
54596	11258	BIOGRID, SNAP_PPI
84897	139562	BIOGRID
9325	9968	BIOGRID, SNAP_PPI
64745	10455	BIOGRID
8940	351	BIOGRID
51512	1601	BIOGRID, SNAP_PPI
28968	6418	BIOGRID
11269	1915	Menche et al 2015, SNAP_PPI
6125	3921	BIOGRID, SNAP_PPI
170482	2972	BIOGRID
8665	100287171	BIOGRID, Gysi et al 2020
171023	10574	BIOGRID
91750	2145	BIOGRID
4239	6448	BIOGRID
57536	401541	BIOGRID, Gysi et al 2020, SNAP_PPI
7157	54664	BIOGRID
7316	51605	Gysi et al 2020
2823	63908	BIOGRID
74107	22994	SNAP_PPI
112399	83473	BIOGRID
84329	1111	BIOGRID
8766	23633	Gysi et al 2020
4741	114827	BIOGRID
1051	5576	BIOGRID
5987	10401	BIOGRID, Gysi et al 2020, SNAP_PPI
5594	9736	BIOGRID
3476	6636	BIOGRID, Gysi et al 2020, SNAP_PPI
407026	8531	BIOGRID
26060	285489	BIOGRID, Gysi et al 2020, SNAP_PPI
8649	10232	BIOGRID, Gysi et al 2020, SNAP_PPI
84283	200232	Gysi et al 2020
10797	1757	Menche et al 2015, SNAP_PPI
4301	1431	BIOGRID
4087	10376	BIOGRID, Gysi et al 2020, SNAP_PPI
4613	6506	Gysi et al 2020
11339	56158	BIOGRID, Gysi et al 2020, SNAP_PPI
51185	324	BIOGRID
9463	6257	BIOGRID
8353	4361	BIOGRID, SNAP_PPI
204	11140	BIOGRID
10912	115265	BIOGRID, Gysi et al 2020, SNAP_PPI
9355	463	BIOGRID
5031	9319	BIOGRID
7337	442868	Gysi et al 2020
51170	25782	BIOGRID
10159	3956	BIOGRID, SNAP_PPI
11461	51164	SNAP_PPI
10213	5887	BIOGRID, SNAP_PPI
1432	84458	Gysi et al 2020
80025	64599	BIOGRID
1936	5578	Menche et al 2015, SNAP_PPI
4750	83538	Gysi et al 2020
79139	116068	BIOGRID
1514	253943	BIOGRID
6013	26018	BIOGRID
3145	23390	Gysi et al 2020
9919	399687	Gysi et al 2020
648	667	BIOGRID
114783	378	BIOGRID
8314	10787	BIOGRID
10127	10297	Gysi et al 2020
8940	9810	BIOGRID
1758	3075	Menche et al 2015, SNAP_PPI
4609	26259	BIOGRID, Gysi et al 2020, SNAP_PPI
2051	30011	BIOGRID
84675	1642	BIOGRID
11267	7251	BIOGRID, Menche et al 2015, SNAP_PPI
10432	6231	BIOGRID
9416	23212	BIOGRID
4665	2896	BIOGRID
3312	113174	BIOGRID
6801	10574	BIOGRID, Gysi et al 2020, SNAP_PPI
899	9328	BIOGRID
6208	79050	BIOGRID, Gysi et al 2020
7706	27	BIOGRID
166	10736	BIOGRID, Gysi et al 2020
10482	7175	BIOGRID, SNAP_PPI
10481	3169	BIOGRID
10226	128866	Gysi et al 2020, SNAP_PPI
79065	57579	BIOGRID
7549	10153	BIOGRID, Gysi et al 2020
107242	821	SNAP_PPI
1051	7163	BIOGRID
7314	23244	Gysi et al 2020
6141	51065	BIOGRID, Gysi et al 2020, SNAP_PPI
51341	10213	BIOGRID
55835	2026	BIOGRID, SNAP_PPI
115677	857	Menche et al 2015, SNAP_PPI
64105	64946	BIOGRID, Gysi et al 2020, Menche et al 2015
25962	23221	BIOGRID
1495	25814	BIOGRID
79902	3837	BIOGRID, SNAP_PPI
5987	9641	BIOGRID, Gysi et al 2020, SNAP_PPI
2539	978	BIOGRID, SNAP_PPI
4332	64318	BIOGRID
9776	26354	BIOGRID
6570	10052	BIOGRID, Gysi et al 2020
5837	7316	Gysi et al 2020
54516	84816	BIOGRID
558	10482	BIOGRID
55681	7284	Menche et al 2015, SNAP_PPI
10963	60	BIOGRID
10112	201475	BIOGRID
8874	79864	BIOGRID
3312	22929	BIOGRID
25962	23523	BIOGRID
11097	8106	BIOGRID
9367	23207	BIOGRID, Gysi et al 2020
132243	65265	BIOGRID
7916	27161	BIOGRID
219	22803	Gysi et al 2020
5894	64761	BIOGRID
4089	5238	BIOGRID
51016	4666	BIOGRID
2932	58526	BIOGRID, Gysi et al 2020, Menche et al 2015, SNAP_PPI
2275	6386	Gysi et al 2020, SNAP_PPI
10103	199857	BIOGRID
55093	23304	BIOGRID
1337	6649	Menche et al 2015, SNAP_PPI
11073	10015	BIOGRID
4534	10963	BIOGRID
55131	23481	BIOGRID, SNAP_PPI
8365	10943	Gysi et al 2020
7182	60558	BIOGRID
2811	6714	BIOGRID
678	6182	BIOGRID
4686	4691	BIOGRID, SNAP_PPI
79885	4705	BIOGRID, SNAP_PPI
655	5528	BIOGRID, Gysi et al 2020
6545	23390	BIOGRID
79650	51503	BIOGRID
6275	84707	BIOGRID
4940	55646	BIOGRID, Gysi et al 2020, SNAP_PPI
2078	9782	BIOGRID, SNAP_PPI
6376	284069	BIOGRID
6667	79400	Gysi et al 2020
391104	3091	BIOGRID
1022	6421	BIOGRID
54472	10056	BIOGRID
2734	4791	Gysi et al 2020, Menche et al 2015
6176	54882	BIOGRID
54865	4113	BIOGRID
5500	157313	BIOGRID, Gysi et al 2020, SNAP_PPI
11051	1780	BIOGRID, Menche et al 2015, SNAP_PPI
3845	57514	BIOGRID
5706	143471	BIOGRID, Gysi et al 2020, SNAP_PPI
5564	6886	Gysi et al 2020
6286	113251	BIOGRID
60481	57613	BIOGRID
5159	151742	BIOGRID, Gysi et al 2020
7157	3238	BIOGRID
26233	28998	BIOGRID
79065	57120	BIOGRID
10621	55791	BIOGRID, Gysi et al 2020, Menche et al 2015, SNAP_PPI
2902	5581	Gysi et al 2020, Menche et al 2015, SNAP_PPI
55294	10365	BIOGRID, SNAP_PPI
27238	2949	BIOGRID
54587	29123	BIOGRID
892	563	BIOGRID
7266	57539	BIOGRID, Gysi et al 2020
2571	5581	Gysi et al 2020, Menche et al 2015
9820	83746	BIOGRID
7249	7337	BIOGRID, Gysi et al 2020, Menche et al 2015
3181	10808	BIOGRID
3745	6616	BIOGRID, Gysi et al 2020, Menche et al 2015, SNAP_PPI
4893	493	BIOGRID
412	3714	BIOGRID, Gysi et al 2020
5997	780	BIOGRID, Menche et al 2015, SNAP_PPI
8985	5351	BIOGRID
4609	23521	BIOGRID
131118	6184	BIOGRID
3303	5685	BIOGRID, Menche et al 2015, SNAP_PPI
57461	51692	BIOGRID, SNAP_PPI
7514	9698	BIOGRID, SNAP_PPI
4088	6175	BIOGRID, Gysi et al 2020, Menche et al 2015, SNAP_PPI
6224	11097	BIOGRID
81533	374291	BIOGRID
84061	23426	BIOGRID
3312	3347	BIOGRID, Gysi et al 2020
6732	10713	BIOGRID, Gysi et al 2020, SNAP_PPI
602	100462977	Gysi et al 2020
3020	27067	BIOGRID
842	10533	BIOGRID
26354	51639	Menche et al 2015, SNAP_PPI
10048	3683	Menche et al 2015, SNAP_PPI
1159	23580	BIOGRID
51729	56259	BIOGRID, Gysi et al 2020, Menche et al 2015
6015	7321	BIOGRID, Gysi et al 2020, Menche et al 2015
5621	6793	BIOGRID
29998	23476	BIOGRID
128866	4942	BIOGRID
50875	10097	SNAP_PPI
901	7316	Gysi et al 2020
200728	23190	BIOGRID, SNAP_PPI
25941	9204	BIOGRID
56829	6142	BIOGRID
7329	10551	BIOGRID, Gysi et al 2020
389015	23240	BIOGRID
284996	21	BIOGRID
23390	25941	BIOGRID, Gysi et al 2020, SNAP_PPI
1051	567	BIOGRID
867	27040	BIOGRID, Gysi et al 2020
57664	221927	BIOGRID
84569	4126	BIOGRID
6811	8615	Gysi et al 2020, Menche et al 2015
255252	10910	BIOGRID
1364	490	BIOGRID
1051	8930	Gysi et al 2020
51759	54867	BIOGRID
159195	347918	SNAP_PPI
11337	83593	Menche et al 2015, SNAP_PPI
9100	10010	BIOGRID, Gysi et al 2020
433	3163	Gysi et al 2020, SNAP_PPI
8192	57176	BIOGRID
6513	25813	BIOGRID
6658	6790	BIOGRID, Gysi et al 2020
4790	51495	BIOGRID
9401	23411	BIOGRID, Gysi et al 2020
1780	1958	Gysi et al 2020
8295	55627	BIOGRID
112399	23476	BIOGRID
5786	2668	BIOGRID
6993	8546	Menche et al 2015, SNAP_PPI
84144	84687	BIOGRID
7706	1728	BIOGRID
1452	9736	BIOGRID, Gysi et al 2020, SNAP_PPI
22828	5356	Menche et al 2015, SNAP_PPI
79890	4001	BIOGRID
2703	83873	BIOGRID, Gysi et al 2020
89941	2802	BIOGRID
923	57609	BIOGRID
12	1991	Gysi et al 2020, Menche et al 2015
27087	9166	BIOGRID
10112	84629	Gysi et al 2020
10289	27101	Menche et al 2015, SNAP_PPI
54940	23397	BIOGRID
50674	79009	BIOGRID
124245	51018	BIOGRID
4217	4771	Gysi et al 2020
10576	5706	BIOGRID, SNAP_PPI
57154	7188	Menche et al 2015, SNAP_PPI
8940	3663	BIOGRID
1196	57727	BIOGRID, Gysi et al 2020
51366	10575	BIOGRID
64375	1108	BIOGRID, SNAP_PPI
2100	488	BIOGRID
9924	8668	BIOGRID, SNAP_PPI
7095	253782	BIOGRID
51441	203068	BIOGRID
3172	9295	Gysi et al 2020
8649	51684	Gysi et al 2020
142	26953	BIOGRID
51478	112770	Gysi et al 2020
55294	1434	BIOGRID
221322	317662	Gysi et al 2020
9108	57186	BIOGRID, Gysi et al 2020
8453	6181	BIOGRID, SNAP_PPI
6925	11100	Gysi et al 2020
10293	7187	BIOGRID, SNAP_PPI
212	2885	Gysi et al 2020, Menche et al 2015
23539	1184	BIOGRID
6184	7466	BIOGRID
92140	22984	BIOGRID
53358	79930	Gysi et al 2020
5071	57405	BIOGRID
6911	27327	SNAP_PPI
51128	29968	BIOGRID
348995	64087	BIOGRID
2264	23042	BIOGRID
9513	10933	BIOGRID, Gysi et al 2020, SNAP_PPI
59272	4289	BIOGRID
4841	79365	Gysi et al 2020
7495	2968	BIOGRID, SNAP_PPI
5524	9759	BIOGRID, Gysi et al 2020, SNAP_PPI
10146	1973	BIOGRID
22827	6427	Menche et al 2015, SNAP_PPI
6908	91039	Gysi et al 2020
7039	23787	BIOGRID
6626	5940	BIOGRID
7316	153830	Gysi et al 2020
9043	23162	Gysi et al 2020
84248	10672	BIOGRID, SNAP_PPI
1081	5782	Gysi et al 2020, Menche et al 2015
10383	157922	BIOGRID
2932	64780	BIOGRID, Gysi et al 2020, Menche et al 2015, SNAP_PPI
998	116985	BIOGRID
80817	84914	BIOGRID, Gysi et al 2020, Menche et al 2015, SNAP_PPI
9113	8405	BIOGRID
27000	2746	BIOGRID
1879	5293	Gysi et al 2020
7706	10657	BIOGRID
8428	1983	BIOGRID, SNAP_PPI
6118	5500	BIOGRID
6787	55010	BIOGRID
5595	84292	BIOGRID, Gysi et al 2020, SNAP_PPI
1674	127703	Gysi et al 2020, SNAP_PPI
285672	4830	Menche et al 2015
26032	151647	Gysi et al 2020
8974	9401	BIOGRID, Gysi et al 2020
11137	6136	Menche et al 2015, SNAP_PPI
55870	8411	BIOGRID
857	11230	BIOGRID
85476	384	BIOGRID
51574	10557	BIOGRID
6119	56850	BIOGRID
27120	23420	BIOGRID
5518	8874	SNAP_PPI
79797	51081	BIOGRID
10490	23636	BIOGRID
9040	11329	BIOGRID
6189	29889	BIOGRID
22900	8841	BIOGRID, SNAP_PPI
158866	23193	BIOGRID
6117	8089	BIOGRID
29942	84310	BIOGRID
382	50848	BIOGRID
83737	7325	BIOGRID
6187	84319	Menche et al 2015, SNAP_PPI
57561	9448	BIOGRID
10749	3312	BIOGRID, SNAP_PPI
10735	1785	BIOGRID
6314	6642	BIOGRID, Gysi et al 2020, SNAP_PPI
25824	100526767	Gysi et al 2020
11126	5125	BIOGRID
10473	440686	BIOGRID
155465	3028	BIOGRID
22827	118426	BIOGRID, Gysi et al 2020, SNAP_PPI
6142	6203	BIOGRID, Menche et al 2015, SNAP_PPI
2624	57562	Gysi et al 2020
388	9943	BIOGRID
1131	55969	BIOGRID, Gysi et al 2020
415	91304	Gysi et al 2020, Menche et al 2015, SNAP_PPI
6118	22902	BIOGRID
5479	5037	BIOGRID
6615	53918	BIOGRID
6386	23647	Gysi et al 2020, SNAP_PPI
6635	79622	Menche et al 2015, SNAP_PPI
118932	57488	BIOGRID
3630	6925	BIOGRID, Gysi et al 2020, Menche et al 2015, SNAP_PPI
6504	10564	BIOGRID, SNAP_PPI
55093	391257	Gysi et al 2020, SNAP_PPI
10498	26268	BIOGRID
4653	7076	BIOGRID, Gysi et al 2020, Menche et al 2015, SNAP_PPI
56943	6191	BIOGRID
292	9782	Menche et al 2015, SNAP_PPI
75599	1434	SNAP_PPI
9939	11098	Gysi et al 2020
6169	6154	BIOGRID, SNAP_PPI
487	399979	BIOGRID
79019	9482	BIOGRID
9450	56986	BIOGRID
10664	55816	Gysi et al 2020
9099	90678	BIOGRID, Gysi et al 2020, SNAP_PPI
124245	521	BIOGRID
89765	92737	BIOGRID
223082	55004	BIOGRID
1727	80142	BIOGRID
10664	51126	Gysi et al 2020
55177	54867	BIOGRID
9859	283638	BIOGRID, Gysi et al 2020, SNAP_PPI
51134	23022	BIOGRID, SNAP_PPI
5612	7157	BIOGRID, Gysi et al 2020, Menche et al 2015, SNAP_PPI
7341	22806	Gysi et al 2020
4609	79101	Gysi et al 2020
3084	79695	BIOGRID
26232	64129	BIOGRID
219988	4848	BIOGRID
146223	440498	BIOGRID, Gysi et al 2020
10569	9939	Menche et al 2015
64798	3914	BIOGRID
10616	55714	BIOGRID
2624	390201	Gysi et al 2020
9636	8644	BIOGRID
7534	9734	BIOGRID, Gysi et al 2020, Menche et al 2015, SNAP_PPI
476	6895	Menche et al 2015, SNAP_PPI
1964	6134	Gysi et al 2020
7534	202243	BIOGRID, Gysi et al 2020, SNAP_PPI
4591	8888	BIOGRID
5573	898	BIOGRID, Menche et al 2015, SNAP_PPI
9055	9513	BIOGRID, Gysi et al 2020
1741	23327	BIOGRID
26471	5338	BIOGRID
9319	51530	BIOGRID, SNAP_PPI
10318	22998	BIOGRID
84340	56945	BIOGRID
23397	6230	BIOGRID
541468	83540	BIOGRID
10174	144402	BIOGRID, Gysi et al 2020, SNAP_PPI
10465	6431	Menche et al 2015, SNAP_PPI
57348	55850	BIOGRID
4690	5636	BIOGRID
67604	84833	SNAP_PPI
9230	75665	SNAP_PPI
9837	338657	Gysi et al 2020
27161	83452	BIOGRID
4751	2175	BIOGRID
10621	10623	BIOGRID, Gysi et al 2020, Menche et al 2015
2820	65125	Menche et al 2015, SNAP_PPI
421	4609	Gysi et al 2020
81889	10573	BIOGRID
84171	23369	BIOGRID
51280	84620	BIOGRID, Gysi et al 2020
6495	7090	BIOGRID, Gysi et al 2020, SNAP_PPI
57805	5971	Menche et al 2015, SNAP_PPI
138199	23098	BIOGRID, SNAP_PPI
1763	2237	BIOGRID, Gysi et al 2020, SNAP_PPI
23770	391634	BIOGRID
10236	6635	Menche et al 2015, SNAP_PPI
7791	699	BIOGRID
93185	6135	BIOGRID, SNAP_PPI
10273	6622	BIOGRID, SNAP_PPI
6117	5253	BIOGRID
6117	22820	BIOGRID
4223	9462	Gysi et al 2020, SNAP_PPI
1956	225689	BIOGRID
50486	10979	BIOGRID
81631	23065	BIOGRID
9493	5329	BIOGRID
4282	9611	BIOGRID
6953	23607	BIOGRID
55859	55170	BIOGRID
10642	6159	Menche et al 2015, SNAP_PPI
55179	22911	BIOGRID
80232	7690	BIOGRID, SNAP_PPI
6300	4155	BIOGRID, SNAP_PPI
64375	23363	BIOGRID
283385	10865	BIOGRID
9667	11252	BIOGRID
6351	81853	Gysi et al 2020
55362	79073	BIOGRID, Gysi et al 2020, SNAP_PPI
84236	9321	BIOGRID
7531	6432	BIOGRID, SNAP_PPI
51599	85021	BIOGRID, Gysi et al 2020
54664	5033	BIOGRID
24148	6634	BIOGRID, Menche et al 2015, SNAP_PPI
51517	23219	BIOGRID
171177	857	BIOGRID
10128	498	Menche et al 2015, SNAP_PPI
8601	353140	BIOGRID, Gysi et al 2020, SNAP_PPI
11021	7385	BIOGRID
29915	3054	BIOGRID, Menche et al 2015
91368	84722	BIOGRID, SNAP_PPI
7706	222194	BIOGRID
7791	55212	BIOGRID
79415	27040	BIOGRID
4171	2171	BIOGRID, SNAP_PPI
11169	10111	BIOGRID
22890	49860	BIOGRID, SNAP_PPI
84549	23521	BIOGRID
9463	3145	BIOGRID
57534	80790	BIOGRID, Gysi et al 2020
6160	4691	BIOGRID
23464	9361	BIOGRID, SNAP_PPI
55509	467	BIOGRID, SNAP_PPI
10159	6318	BIOGRID
55054	2783	BIOGRID
10146	9688	BIOGRID
5140	84818	Gysi et al 2020
5071	11222	BIOGRID
796	29123	BIOGRID, Gysi et al 2020
6442	8754	BIOGRID
150274	1891	BIOGRID
5739	81671	BIOGRID
1876	79947	Gysi et al 2020
56649	2045	BIOGRID
5830	284273	BIOGRID, SNAP_PPI
9416	51755	BIOGRID
4233	7329	Gysi et al 2020
63933	55699	BIOGRID
126961	29117	BIOGRID, SNAP_PPI
54509	4973	BIOGRID
4070	27352	BIOGRID
201626	10901	BIOGRID
22920	64062	BIOGRID, Gysi et al 2020, SNAP_PPI
4842	6645	BIOGRID
2669	117178	BIOGRID, Gysi et al 2020, SNAP_PPI
50861	10444	BIOGRID
8555	25873	BIOGRID
1073	2316	Gysi et al 2020
57664	56949	BIOGRID
10940	83608	Gysi et al 2020
1355	22	BIOGRID
2324	23753	BIOGRID
81576	6936	BIOGRID
10887	9894	BIOGRID
27289	55243	BIOGRID
9747	64375	Gysi et al 2020, SNAP_PPI
29100	10066	BIOGRID
84569	6653	BIOGRID
4609	254042	Gysi et al 2020
7328	3301	BIOGRID
10480	3184	Menche et al 2015, SNAP_PPI
5733	11319	BIOGRID, SNAP_PPI
55432	9861	BIOGRID
6150	10564	BIOGRID
5538	7515	BIOGRID, Gysi et al 2020, SNAP_PPI
7088	53820	BIOGRID
890	9712	BIOGRID, Gysi et al 2020, SNAP_PPI
11051	1937	BIOGRID, Menche et al 2015, SNAP_PPI
51067	54948	BIOGRID
4214	6152	Menche et al 2015, SNAP_PPI
9217	23256	BIOGRID
10801	5300	BIOGRID
57154	71176	SNAP_PPI
2764	347688	BIOGRID
84445	26524	BIOGRID
54475	23076	BIOGRID
11073	54936	BIOGRID
851000	5905	SNAP_PPI
4771	3091	BIOGRID
6478	112398	Gysi et al 2020
10134	56851	BIOGRID
2290	6938	Gysi et al 2020
27020	545	BIOGRID
155348	3646	SNAP_PPI
4782	80829	BIOGRID
1464	3688	Gysi et al 2020
3320	65018	BIOGRID, Gysi et al 2020
10217	25800	BIOGRID
26747	3045	BIOGRID, SNAP_PPI
55832	2023	BIOGRID, SNAP_PPI
9710	25904	BIOGRID
81857	553115	BIOGRID, Gysi et al 2020, SNAP_PPI
10159	5275	BIOGRID
54606	57647	BIOGRID, Menche et al 2015, SNAP_PPI
25962	23179	BIOGRID
70	10574	BIOGRID
83732	3301	BIOGRID
54908	6157	BIOGRID
6047	6294	BIOGRID
83932	8339	BIOGRID, SNAP_PPI
54443	6520	BIOGRID
6541	5819	BIOGRID
832	7171	BIOGRID
10551	7064	BIOGRID
4149	9898	Gysi et al 2020
50852	5295	Menche et al 2015, SNAP_PPI
25962	54914	BIOGRID
6418	9643	Gysi et al 2020
1499	11122	Gysi et al 2020
10473	84549	BIOGRID
4613	151903	BIOGRID
3310	56257	Gysi et al 2020
3840	100101267	BIOGRID
3192	1060	BIOGRID
6627	10181	BIOGRID
8453	54765	BIOGRID, Gysi et al 2020, SNAP_PPI
5156	9349	BIOGRID
6453	6711	BIOGRID
11331	23107	Menche et al 2015, SNAP_PPI
5885	80128	Gysi et al 2020
2926	4719	BIOGRID
10197	2932	BIOGRID
998	7533	BIOGRID
55596	6628	Menche et al 2015, SNAP_PPI
23598	91694	BIOGRID, Gysi et al 2020, SNAP_PPI
535	3678	BIOGRID
2157	4035	Gysi et al 2020, Menche et al 2015
116113	23314	BIOGRID
9535	57118	Gysi et al 2020
285220	808	BIOGRID
10574	10693	BIOGRID
11250	10985	BIOGRID
368	26227	BIOGRID
80179	4660	BIOGRID, SNAP_PPI
6386	123283	BIOGRID, Gysi et al 2020, SNAP_PPI
4204	8148	BIOGRID
1400	8454	BIOGRID, SNAP_PPI
11073	10465	BIOGRID
1994	9045	Menche et al 2015, SNAP_PPI
171389	811	BIOGRID
4796	8357	Gysi et al 2020
382	81539	BIOGRID
8726	8467	BIOGRID, SNAP_PPI
58157	207	BIOGRID
1050	7181	BIOGRID
65018	6477	BIOGRID
2010	6709	BIOGRID, Gysi et al 2020, SNAP_PPI
115708	51605	BIOGRID, Menche et al 2015, SNAP_PPI
10153	23378	Gysi et al 2020
11092	64359	BIOGRID, SNAP_PPI
9972	55746	BIOGRID, Gysi et al 2020
4162	960	BIOGRID
55800	100507537	BIOGRID, Gysi et al 2020
5931	1108	BIOGRID
1616	84687	Menche et al 2015, SNAP_PPI
2033	57037	Gysi et al 2020
26135	55207	BIOGRID
56288	324	BIOGRID
9113	7186	BIOGRID
1602	7015	BIOGRID, Gysi et al 2020
51343	3030	BIOGRID
286530	25813	BIOGRID
6223	6168	BIOGRID
11074	9567	BIOGRID
10426	308	BIOGRID, SNAP_PPI
1956	5604	Menche et al 2015, SNAP_PPI
8841	908	BIOGRID, SNAP_PPI
2353	23576	Gysi et al 2020
2034	54386	Gysi et al 2020
92595	8425	BIOGRID
3195	84333	BIOGRID
4835	1384	BIOGRID
6228	72	Menche et al 2015, SNAP_PPI
6634	7153	Menche et al 2015, SNAP_PPI
54764	79137	BIOGRID
8480	11097	BIOGRID, Gysi et al 2020, SNAP_PPI
11091	22913	BIOGRID
6277	55763	BIOGRID
150350	85021	BIOGRID
7167	1073	BIOGRID
6182	80324	BIOGRID, Gysi et al 2020
7098	23633	Gysi et al 2020
6780	57099	BIOGRID
9820	4176	BIOGRID, SNAP_PPI
2792	11179	BIOGRID, Gysi et al 2020, SNAP_PPI
16905	23354	SNAP_PPI
51605	57698	BIOGRID, SNAP_PPI
7533	23064	BIOGRID
54769	673	BIOGRID
29988	11124	BIOGRID
6542	65989	Gysi et al 2020
55696	64783	Menche et al 2015, SNAP_PPI
6723	8450	BIOGRID
23127	1292	BIOGRID
10137	119391	Gysi et al 2020
8602	10009	Gysi et al 2020
1831	2534	Gysi et al 2020
6733	50484	BIOGRID, SNAP_PPI
6217	10992	BIOGRID
11023	494119	BIOGRID, Gysi et al 2020
7532	23499	BIOGRID
5214	84946	BIOGRID
51741	9712	BIOGRID, SNAP_PPI
79155	8819	BIOGRID
7327	23392	BIOGRID, Gysi et al 2020, SNAP_PPI
6801	84708	Gysi et al 2020
7706	159296	BIOGRID
55092	80346	Gysi et al 2020
1994	1478	BIOGRID
5587	10014	Gysi et al 2020
672	51182	BIOGRID, Gysi et al 2020, SNAP_PPI
5553	5066	BIOGRID
2135	56928	Gysi et al 2020
24145	4140	BIOGRID
2309	5599	Gysi et al 2020
55553	10238	BIOGRID
4926	8349	BIOGRID
2099	7407	BIOGRID
5351	22839	BIOGRID
997	84128	BIOGRID
6541	5867	BIOGRID
6517	377	BIOGRID, SNAP_PPI
163033	283208	Gysi et al 2020
6993	4297	BIOGRID, SNAP_PPI
2249	3698	BIOGRID
167691	10197	BIOGRID, SNAP_PPI
84851	6305	BIOGRID
27289	10652	BIOGRID
27309	51428	BIOGRID
5071	4666	BIOGRID, SNAP_PPI
2322	6838	BIOGRID
3881	54438	BIOGRID, Gysi et al 2020, Menche et al 2015, SNAP_PPI
10056	23075	BIOGRID, SNAP_PPI
55832	3188	BIOGRID, SNAP_PPI
8554	11224	BIOGRID
2624	9019	Gysi et al 2020
2146	26038	Gysi et al 2020
81034	11212	BIOGRID, SNAP_PPI
54440	9554	Menche et al 2015, SNAP_PPI
2665	2873	BIOGRID
5867	53916	BIOGRID
60680	101060226	BIOGRID, Gysi et al 2020
641517	51148	BIOGRID
23207	27173	Gysi et al 2020, Menche et al 2015, SNAP_PPI
801	10043	BIOGRID
29085	390637	BIOGRID, SNAP_PPI
5621	9588	BIOGRID
6045	84061	BIOGRID, SNAP_PPI
11281	1838	BIOGRID
79669	23456	BIOGRID
27237	3066	BIOGRID
4591	29766	BIOGRID
57617	112694756	Gysi et al 2020
9113	120892	Gysi et al 2020
3073	191	BIOGRID, SNAP_PPI
2918	80331	BIOGRID, Gysi et al 2020
728655	26092	BIOGRID
15902	11051	SNAP_PPI
4867	9743	BIOGRID, Gysi et al 2020, SNAP_PPI
5728	221477	Gysi et al 2020
6431	55272	BIOGRID
7525	28956	BIOGRID
79801	22907	BIOGRID
4076	6169	BIOGRID
1962	57159	BIOGRID, Gysi et al 2020, Menche et al 2015, SNAP_PPI
6016	55183	Gysi et al 2020
9413	88455	BIOGRID, Gysi et al 2020, SNAP_PPI
6117	51479	BIOGRID
5538	10155	BIOGRID
7690	84311	BIOGRID
3452	253827	BIOGRID, Gysi et al 2020
54386	116224	BIOGRID, Gysi et al 2020, SNAP_PPI
3055	23450	Gysi et al 2020
3547	3625	BIOGRID, Menche et al 2015, SNAP_PPI
415116	7171	BIOGRID
16007	7756	SNAP_PPI
118471	3493	BIOGRID, SNAP_PPI
80834	79414	BIOGRID
30834	4793	Menche et al 2015, SNAP_PPI
2064	3326	BIOGRID, Gysi et al 2020
64215	51635	BIOGRID
348995	1659	BIOGRID
57159	7322	BIOGRID
54504	3728	BIOGRID
5034	10642	BIOGRID
2023	7316	Gysi et al 2020
90580	65080	BIOGRID
2660	27042	BIOGRID
50810	85013	Gysi et al 2020
59271	5277	BIOGRID, SNAP_PPI
203068	8517	Menche et al 2015, SNAP_PPI
54386	2072	BIOGRID
3191	84656	BIOGRID
79798	5265	BIOGRID
8604	54940	BIOGRID
1869	2263	Gysi et al 2020
26150	84126	Gysi et al 2020, Menche et al 2015, SNAP_PPI
7525	10278	Gysi et al 2020, SNAP_PPI
23786	83650	BIOGRID, Gysi et al 2020, SNAP_PPI
26258	351	BIOGRID, SNAP_PPI
1994	2767	BIOGRID, SNAP_PPI
6636	10492	BIOGRID
5034	5819	Gysi et al 2020
2023	5375	BIOGRID, SNAP_PPI
823	4741	BIOGRID, Gysi et al 2020
10043	444874	SNAP_PPI
65992	4839	BIOGRID
2642	57506	BIOGRID
4528	51001	BIOGRID
2885	3074	BIOGRID, SNAP_PPI
10250	94104	Menche et al 2015, SNAP_PPI
899	9632	BIOGRID
23047	144097	BIOGRID
10112	1108	BIOGRID
388135	6293	BIOGRID
1025	10171	BIOGRID
3172	80317	BIOGRID
5521	6233	Menche et al 2015, SNAP_PPI
127435	90864	BIOGRID
4643	10992	Gysi et al 2020
23741	81892	BIOGRID
687	10919	BIOGRID
10112	653781	BIOGRID
23531	94107	BIOGRID, Gysi et al 2020
348995	816	BIOGRID
11137	6181	Menche et al 2015, SNAP_PPI
8766	55131	BIOGRID
3609	100033433	BIOGRID, SNAP_PPI
5395	9156	BIOGRID, Gysi et al 2020, Menche et al 2015
3714	4854	Gysi et al 2020, Menche et al 2015
92421	192111	BIOGRID
10212	23418	BIOGRID
5886	819759	SNAP_PPI
3263	8626	BIOGRID, Gysi et al 2020, SNAP_PPI
6229	64949	BIOGRID
23028	9640	BIOGRID
147687	401250	BIOGRID, Gysi et al 2020
10099	221955	BIOGRID
11186	55201	BIOGRID, Gysi et al 2020, Menche et al 2015
5886	23608	Gysi et al 2020, SNAP_PPI
4722	4695	BIOGRID, SNAP_PPI
2886	7704	BIOGRID, Gysi et al 2020, Menche et al 2015, SNAP_PPI
6832	64393	Gysi et al 2020
5885	54456	Gysi et al 2020
23186	55802	BIOGRID
89869	1893	BIOGRID
10227	7381	BIOGRID
10482	100527943	BIOGRID, SNAP_PPI
26123	7879	BIOGRID, SNAP_PPI
6202	28998	BIOGRID, Gysi et al 2020, SNAP_PPI
5604	6165	BIOGRID
27316	3187	Menche et al 2015
1029	29997	BIOGRID
23329	11077	BIOGRID
107242	3182	SNAP_PPI
22929	84966	BIOGRID, Gysi et al 2020, Menche et al 2015, SNAP_PPI
6323	6749	Menche et al 2015, SNAP_PPI
10952	497661	BIOGRID
112399	6050	BIOGRID
8237	226	BIOGRID
157567	163702	Gysi et al 2020
51046	54495	BIOGRID
4336	730755	BIOGRID, Gysi et al 2020
23641	5682	Menche et al 2015
81671	5108	BIOGRID
163786	55857	BIOGRID
114884	286826	Gysi et al 2020
6150	56922	BIOGRID
11113	84271	BIOGRID
28996	4208	SNAP_PPI
84365	7265	BIOGRID
3178	11052	BIOGRID, SNAP_PPI
9277	55173	BIOGRID
4899	80111	BIOGRID, Gysi et al 2020
10250	9070	BIOGRID, SNAP_PPI
83482	23008	BIOGRID
2812	5970	Gysi et al 2020
146167	9777	BIOGRID
26135	11273	BIOGRID
23210	216	BIOGRID
154791	9512	BIOGRID
403	10096	BIOGRID
3337	3308	BIOGRID
382	4067	BIOGRID
1781	10382	BIOGRID
10363	23186	BIOGRID, Gysi et al 2020, Menche et al 2015, SNAP_PPI
54764	55898	BIOGRID
23039	90102	BIOGRID
29058	6449	BIOGRID
79155	10016	BIOGRID
27161	123355	BIOGRID
84912	9044	BIOGRID
25976	22930	BIOGRID
6428	6386	BIOGRID
23476	55090	BIOGRID
10014	8471	BIOGRID, SNAP_PPI
6622	9112	BIOGRID
386680	9841	Menche et al 2015
59348	892	BIOGRID
4613	348938	BIOGRID
1794	57631	BIOGRID
65970	57175	SNAP_PPI
8655	1654	BIOGRID, SNAP_PPI
79019	2593	BIOGRID
150684	8458	BIOGRID
26135	10959	BIOGRID
9531	51239	BIOGRID, SNAP_PPI
154791	539	BIOGRID
54504	9685	BIOGRID
10014	9314	BIOGRID
3886	9605	Gysi et al 2020, SNAP_PPI
26232	3911	BIOGRID
10144	28227	BIOGRID
4311	23002	Gysi et al 2020
2697	219699	BIOGRID
8451	57787	BIOGRID
25972	10682	BIOGRID
55720	6229	BIOGRID
9240	54955	Gysi et al 2020, SNAP_PPI
26505	81850	BIOGRID, Gysi et al 2020, SNAP_PPI
10827	84932	BIOGRID, Gysi et al 2020, SNAP_PPI
5626	131616	Gysi et al 2020, SNAP_PPI
3550	9128	Menche et al 2015, SNAP_PPI
114928	9053	BIOGRID, SNAP_PPI
4848	146325	BIOGRID, Gysi et al 2020, SNAP_PPI
9131	5770	BIOGRID
598	5093	BIOGRID
87	159371	BIOGRID
7015	10971	BIOGRID, Gysi et al 2020, SNAP_PPI
11318	56926	BIOGRID
816	5295	Gysi et al 2020
5910	9101	Gysi et al 2020
55758	29903	BIOGRID
2100	1457	BIOGRID
3106	5297	BIOGRID, Gysi et al 2020, SNAP_PPI
93594	374654	Gysi et al 2020
57664	65005	BIOGRID
6185	55219	BIOGRID
8872	9456	BIOGRID
6146	6731	Gysi et al 2020
129401	57665	BIOGRID
66354	113174	SNAP_PPI
391	23478	BIOGRID
440730	27243	BIOGRID
55356	84514	BIOGRID
2099	4089	Gysi et al 2020, Menche et al 2015, SNAP_PPI
221322	116143	BIOGRID
57159	705	Menche et al 2015
5702	5686	BIOGRID, SNAP_PPI
6426	9814	Menche et al 2015, SNAP_PPI
4869	11315	BIOGRID, SNAP_PPI
3305	7189	Menche et al 2015, SNAP_PPI
220213	1656	BIOGRID
350	4018	Gysi et al 2020, Menche et al 2015, SNAP_PPI
57082	701	BIOGRID
51366	51538	BIOGRID
6119	23378	BIOGRID
219854	11314	BIOGRID
23197	7316	BIOGRID, Menche et al 2015
51599	8345	BIOGRID
1107	4736	BIOGRID
1859	23166	BIOGRID
4609	51649	BIOGRID, Gysi et al 2020
648	1912	BIOGRID, Gysi et al 2020, SNAP_PPI
4891	11261	BIOGRID
11041	54918	BIOGRID
9128	2074	BIOGRID
1080	9183	BIOGRID
6502	23528	BIOGRID
2006	10516	Gysi et al 2020
1434	26260	Gysi et al 2020
23476	10456	BIOGRID
3009	6908	Gysi et al 2020
7097	7184	Gysi et al 2020, Menche et al 2015, SNAP_PPI
11128	84172	BIOGRID, SNAP_PPI
3187	643201	BIOGRID
7314	152137	Gysi et al 2020
8607	56006	BIOGRID, SNAP_PPI
8270	22928	BIOGRID, Gysi et al 2020, SNAP_PPI
7077	10125	BIOGRID
7095	56851	BIOGRID
58190	478	BIOGRID
1121	27314	Gysi et al 2020
5894	7448	BIOGRID
595	2314	BIOGRID
25824	8027	BIOGRID, SNAP_PPI
7327	26505	Gysi et al 2020
127247	10376	BIOGRID, SNAP_PPI
25962	7410	BIOGRID
968	8893	BIOGRID, SNAP_PPI
9636	9349	BIOGRID
55909	27131	BIOGRID, SNAP_PPI
79570	6891	BIOGRID
9617	54948	BIOGRID
2644	23363	BIOGRID, Gysi et al 2020
11250	55130	BIOGRID
23567	8638	BIOGRID
8452	23673	BIOGRID
10133	4621	BIOGRID
23451	124245	BIOGRID
51191	7326	BIOGRID
6230	140801	Gysi et al 2020
10083	7278	BIOGRID
51233	1453	BIOGRID, SNAP_PPI
63827	7869	BIOGRID
5728	5431	BIOGRID
93426	84376	BIOGRID
27145	51765	BIOGRID
653437	9391	BIOGRID
5626	79025	SNAP_PPI
155030	10198	SNAP_PPI
811	2908	Gysi et al 2020
10159	653499	BIOGRID
23028	10989	BIOGRID, SNAP_PPI
3304	6612	Gysi et al 2020
11338	5701	BIOGRID
8291	9921	BIOGRID, Gysi et al 2020
22938	29105	Menche et al 2015, SNAP_PPI
25804	6429	Menche et al 2015, SNAP_PPI
8775	8773	BIOGRID
1984	80335	BIOGRID
5195	3832	BIOGRID, SNAP_PPI
4706	4724	Menche et al 2015, SNAP_PPI
54386	23211	BIOGRID
348235	11151	BIOGRID
553115	196074	BIOGRID
9521	3376	BIOGRID, SNAP_PPI
29978	7726	BIOGRID
7168	127703	BIOGRID, Gysi et al 2020, SNAP_PPI
8452	10892	BIOGRID
3659	6775	Gysi et al 2020, Menche et al 2015, SNAP_PPI
3303	81542	BIOGRID
219072	5954	SNAP_PPI
6622	728378	Gysi et al 2020
7391	23503	Gysi et al 2020
22887	5692	BIOGRID, SNAP_PPI
5655	335	BIOGRID
1051	23512	BIOGRID
92999	84248	BIOGRID
5729	11251	BIOGRID, Gysi et al 2020
22839	51071	BIOGRID
54682	29985	BIOGRID
2046	10807	BIOGRID
65094	3920	BIOGRID
191	5062	Menche et al 2015, SNAP_PPI
4319	84231	BIOGRID, Gysi et al 2020
8874	102724631	Gysi et al 2020
80736	8893	BIOGRID
51050	55757	BIOGRID
7745	388569	Gysi et al 2020
83479	10963	BIOGRID
116369	6767	BIOGRID
51421	54535	BIOGRID, Gysi et al 2020, Menche et al 2015, SNAP_PPI
79541	416	BIOGRID
2041	23521	BIOGRID
4914	2802	BIOGRID, SNAP_PPI
10437	22920	Gysi et al 2020
81555	84932	BIOGRID
64763	3008	BIOGRID
55110	220929	BIOGRID, Gysi et al 2020
57787	5518	BIOGRID, SNAP_PPI
89941	60559	BIOGRID
4665	9832	BIOGRID, Gysi et al 2020, Menche et al 2015, SNAP_PPI
51690	9589	Menche et al 2015, SNAP_PPI
284996	157506	BIOGRID
7150	26512	BIOGRID
6092	7376	Gysi et al 2020, Menche et al 2015
8312	10813	BIOGRID, Gysi et al 2020, SNAP_PPI
415116	810	BIOGRID
6733	23187	BIOGRID, SNAP_PPI
9776	6152	BIOGRID
9978	150678	BIOGRID
8087	84726	BIOGRID
5601	8354	Menche et al 2015, SNAP_PPI
4223	59277	Gysi et al 2020, SNAP_PPI
171389	5352	BIOGRID
4582	58515	Gysi et al 2020
26155	65083	BIOGRID, SNAP_PPI
54542	27161	BIOGRID
202915	51067	BIOGRID
11073	493856	BIOGRID
5754	8556	BIOGRID, Gysi et al 2020
55802	57690	BIOGRID
4223	5101	Gysi et al 2020
5283	100101267	BIOGRID
3998	490	BIOGRID
148581	2147	BIOGRID
2222	4000	Gysi et al 2020
2258	140467	BIOGRID
10748	8323	BIOGRID, SNAP_PPI
18458	27044	SNAP_PPI
3002	7450	Gysi et al 2020
7514	10848	BIOGRID, SNAP_PPI
51634	7468	BIOGRID
7186	10768	BIOGRID
84445	1956	BIOGRID
26094	10653	BIOGRID
27161	3329	Menche et al 2015, SNAP_PPI
7328	3852	BIOGRID
11279	509	BIOGRID
55366	23215	BIOGRID, SNAP_PPI
6880	23326	Gysi et al 2020
132204	403313	BIOGRID, Gysi et al 2020
56649	284996	BIOGRID
51651	5770	BIOGRID
1432	6720	Gysi et al 2020
54455	5784	BIOGRID
57407	3007	BIOGRID
374	116143	Gysi et al 2020
3728	65005	Gysi et al 2020
6129	84549	BIOGRID
25873	6157	BIOGRID, Menche et al 2015
81631	9776	BIOGRID, Menche et al 2015, SNAP_PPI
23219	2009	BIOGRID
25962	4869	BIOGRID
3727	11067	Gysi et al 2020
2810	324	BIOGRID, Menche et al 2015, SNAP_PPI
6157	6950	Menche et al 2015, SNAP_PPI
1870	22995	Gysi et al 2020
672	7482	BIOGRID, Gysi et al 2020, Menche et al 2015, SNAP_PPI
9931	149041	BIOGRID
11315	4540	BIOGRID
84364	55738	BIOGRID, SNAP_PPI
57144	23304	BIOGRID
90268	55173	BIOGRID
1058	26043	BIOGRID
8087	51142	BIOGRID
440730	8996	BIOGRID
8328	283248	BIOGRID
2353	57574	Gysi et al 2020
10993	116179	BIOGRID, Gysi et al 2020, SNAP_PPI
51074	79983	BIOGRID
1856	57805	BIOGRID
389421	63977	BIOGRID
112399	84619	BIOGRID
2975	5094	Menche et al 2015, SNAP_PPI
56969	6208	BIOGRID
9097	10146	BIOGRID
1478	51691	BIOGRID, SNAP_PPI
1432	23633	Gysi et al 2020
9046	7415	BIOGRID
66661	6157	SNAP_PPI
54212	9275	BIOGRID
27309	115265	Gysi et al 2020
9973	5106	BIOGRID
51366	345651	BIOGRID
151246	5528	Menche et al 2015, SNAP_PPI
7706	5499	BIOGRID
2207	2702	BIOGRID, Gysi et al 2020
25788	11144	BIOGRID
972	9276	BIOGRID
4067	7157	BIOGRID, Gysi et al 2020, SNAP_PPI
80230	6205	BIOGRID
64210	1267	BIOGRID, SNAP_PPI
55671	9615	BIOGRID
4336	386674	BIOGRID, Gysi et al 2020, SNAP_PPI
5080	7024	Menche et al 2015, SNAP_PPI
123879	55832	BIOGRID, SNAP_PPI
23039	79720	Gysi et al 2020
8797	8837	BIOGRID, Gysi et al 2020, Menche et al 2015, SNAP_PPI
23363	27043	BIOGRID, SNAP_PPI
19	2113	Gysi et al 2020
2147	2149	Gysi et al 2020, Menche et al 2015, SNAP_PPI
5160	387	BIOGRID
119392	9111	Menche et al 2015
4815	51227	BIOGRID, Gysi et al 2020
262	126353	Gysi et al 2020
8872	57187	BIOGRID
79939	23534	BIOGRID
158078	5775	Menche et al 2015, SNAP_PPI
54664	54499	BIOGRID
1457	80198	BIOGRID, Gysi et al 2020
125111	9685	BIOGRID
338339	7168	BIOGRID
1387	2260	BIOGRID, Gysi et al 2020, Menche et al 2015, SNAP_PPI
3313	351	BIOGRID, SNAP_PPI
29105	5356	Menche et al 2015, SNAP_PPI
4799	6194	BIOGRID
80824	80208	BIOGRID
4907	54552	BIOGRID, SNAP_PPI
7412	9798	BIOGRID, Gysi et al 2020, SNAP_PPI
1080	7531	BIOGRID
2041	9736	BIOGRID, Gysi et al 2020
7316	54623	Gysi et al 2020
8519	2804	BIOGRID
64109	54503	BIOGRID
2810	4775	BIOGRID
6595	8570	BIOGRID, SNAP_PPI
8788	23511	BIOGRID, SNAP_PPI
8061	8216	Gysi et al 2020
5501	6139	BIOGRID
23552	2289	BIOGRID
84319	3320	BIOGRID
2146	790	BIOGRID
3065	1390	BIOGRID
998	509	BIOGRID
2146	84619	BIOGRID
10076	9793	BIOGRID
10682	1718	BIOGRID
407050	5937	BIOGRID
10645	10788	BIOGRID, Menche et al 2015, SNAP_PPI
8974	25822	BIOGRID, Gysi et al 2020
7316	54834	Gysi et al 2020
55716	79939	BIOGRID
3430	339390	Gysi et al 2020
117854	6510	BIOGRID
4771	11160	BIOGRID
216238	57486	SNAP_PPI
55715	116362	BIOGRID, Gysi et al 2020, SNAP_PPI
27101	925	BIOGRID, SNAP_PPI
4017	4644	BIOGRID
283212	92181	BIOGRID
55379	51121	BIOGRID
6510	7132	Menche et al 2015, SNAP_PPI
10989	11140	Gysi et al 2020, Menche et al 2015
3675	8516	BIOGRID
51741	55871	BIOGRID
408	4038	BIOGRID, SNAP_PPI
29935	11224	BIOGRID
9045	10199	BIOGRID
92399	283459	BIOGRID
10482	1859	BIOGRID, SNAP_PPI
80184	8290	BIOGRID
79733	144455	Gysi et al 2020
8570	29102	BIOGRID, Gysi et al 2020
10794	5232	BIOGRID
11167	3713	BIOGRID
3981	11130	BIOGRID, Gysi et al 2020, SNAP_PPI
4893	157680	BIOGRID
2065	79002	BIOGRID
131601	57130	BIOGRID
8521	51742	BIOGRID
3066	7534	BIOGRID
51421	27095	BIOGRID, SNAP_PPI
5552	51614	BIOGRID
9019	8854	BIOGRID
4090	5936	BIOGRID, Gysi et al 2020, Menche et al 2015, SNAP_PPI
5481	3326	BIOGRID, SNAP_PPI
23582	9063	BIOGRID, Menche et al 2015
114907	1487	BIOGRID
152519	221960	BIOGRID
116113	57592	BIOGRID
23034	7534	BIOGRID
3309	51150	BIOGRID
51602	55011	BIOGRID
5885	81831	Gysi et al 2020
10134	55014	BIOGRID
54633	51729	SNAP_PPI
5702	10128	BIOGRID
4311	83986	BIOGRID, Menche et al 2015, SNAP_PPI
6198	55211	BIOGRID, Gysi et al 2020, SNAP_PPI
51046	5568	BIOGRID
468	6774	Gysi et al 2020
5578	7137	Gysi et al 2020, Menche et al 2015, SNAP_PPI
7378	197258	BIOGRID
90	69288	SNAP_PPI
6168	23212	Gysi et al 2020
55120	284325	BIOGRID, Gysi et al 2020, SNAP_PPI
346	55128	BIOGRID
11073	57459	BIOGRID
55041	83737	BIOGRID, SNAP_PPI
54873	375033	BIOGRID
11117	9111	Menche et al 2015
3480	2810	BIOGRID
9329	9513	Menche et al 2015, SNAP_PPI
23512	9739	BIOGRID
23376	1665	BIOGRID
80069	91694	Gysi et al 2020
51116	64983	Menche et al 2015, SNAP_PPI
4089	9958	BIOGRID, Gysi et al 2020, SNAP_PPI
23567	376940	BIOGRID
226977	11258	SNAP_PPI
2041	23560	BIOGRID
3965	1047	BIOGRID
3091	3098	BIOGRID
64599	8502	BIOGRID
4684	627	Menche et al 2015, SNAP_PPI
2139	23199	BIOGRID
11325	29890	BIOGRID
8856	4193	BIOGRID
2308	10018	BIOGRID, Gysi et al 2020
11133	51512	BIOGRID, Gysi et al 2020, SNAP_PPI
10963	5689	BIOGRID
1588	4047	Menche et al 2015, SNAP_PPI
79661	6730	BIOGRID
8452	4753	BIOGRID
8359	10791	BIOGRID
60	7336	BIOGRID
3091	9439	BIOGRID, SNAP_PPI
335	3514	BIOGRID, Menche et al 2015, SNAP_PPI
899	27327	BIOGRID
81545	57798	BIOGRID
26135	54915	BIOGRID
6872	64859	Gysi et al 2020
100423062	1464	BIOGRID
7409	145264	BIOGRID, Gysi et al 2020
5581	7416	BIOGRID, Gysi et al 2020, Menche et al 2015, SNAP_PPI
23341	7982	BIOGRID
11040	572	BIOGRID, Menche et al 2015, SNAP_PPI
27335	6176	Menche et al 2015, SNAP_PPI
64326	7534	BIOGRID, SNAP_PPI
10320	6603	BIOGRID
7737	9584	BIOGRID, Gysi et al 2020
4035	55149	BIOGRID, Gysi et al 2020
314	4353	Menche et al 2015, SNAP_PPI
7048	8370	Gysi et al 2020
5163	3030	BIOGRID
55611	4088	BIOGRID, SNAP_PPI
54491	6646	BIOGRID
152273	5499	BIOGRID
29924	6338	BIOGRID
10009	26001	Gysi et al 2020
5501	8030	BIOGRID
5127	1460	BIOGRID, SNAP_PPI
10146	26986	BIOGRID, Gysi et al 2020, SNAP_PPI
2274	147687	BIOGRID, Gysi et al 2020, SNAP_PPI
125972	80020	BIOGRID
5728	29997	Gysi et al 2020
132724	6729	BIOGRID
4343	6575	BIOGRID, SNAP_PPI
23433	5297	BIOGRID
2029	6833	Menche et al 2015, SNAP_PPI
11169	4134	BIOGRID, SNAP_PPI
80829	64061	BIOGRID
9123	1838	BIOGRID
6185	92140	BIOGRID
535	9525	Gysi et al 2020
26123	93380	BIOGRID, SNAP_PPI
81844	10910	BIOGRID
4035	55743	BIOGRID, Gysi et al 2020, SNAP_PPI
51146	84293	BIOGRID, Gysi et al 2020, SNAP_PPI
29941	51366	BIOGRID
891	7249	BIOGRID, Gysi et al 2020
389	4233	BIOGRID
5432	5431	BIOGRID
1	23198	BIOGRID, Gysi et al 2020
51283	27339	BIOGRID
2899	9463	Gysi et al 2020, Menche et al 2015, SNAP_PPI
80342	342574	BIOGRID, Gysi et al 2020, SNAP_PPI
4914	55210	BIOGRID, SNAP_PPI
12412	27316	SNAP_PPI
6418	7014	Gysi et al 2020
11091	1508	BIOGRID
6667	5611	BIOGRID
4904	9046	Gysi et al 2020
54487	7270	BIOGRID
5910	49860	BIOGRID
11279	5717	BIOGRID
330	7324	Gysi et al 2020
10383	30837	Menche et al 2015, SNAP_PPI
29781	54853	Gysi et al 2020
9113	126308	Gysi et al 2020
79102	5720	BIOGRID, SNAP_PPI
10161	10162	BIOGRID, Gysi et al 2020, SNAP_PPI
6550	5571	BIOGRID
11315	2023	BIOGRID, SNAP_PPI
396	9246	Gysi et al 2020, Menche et al 2015
55626	8079	BIOGRID
1869	26168	Gysi et al 2020
1822	11060	BIOGRID, Gysi et al 2020, SNAP_PPI
23137	79595	BIOGRID
7296	7706	BIOGRID, Gysi et al 2020, SNAP_PPI
1025	3420	BIOGRID
10972	51304	BIOGRID
3586	5910	Gysi et al 2020
4040	81569	Gysi et al 2020
3984	1072	BIOGRID, SNAP_PPI
57584	8502	BIOGRID
169792	15502	SNAP_PPI
6648	3336	BIOGRID, SNAP_PPI
8175	139105	BIOGRID, Gysi et al 2020, SNAP_PPI
57488	128869	BIOGRID
56947	219854	Gysi et al 2020, SNAP_PPI
55216	653125	BIOGRID, Gysi et al 2020
9921	5859	BIOGRID
2064	7132	BIOGRID
84890	134553	Gysi et al 2020
56975	56886	BIOGRID
84445	2193	BIOGRID
4070	9875	BIOGRID
23016	196441	BIOGRID, Gysi et al 2020, SNAP_PPI
23609	10236	BIOGRID
51574	65061	BIOGRID
8481	10403	BIOGRID, SNAP_PPI
68581	55183	SNAP_PPI
26289	56953	Menche et al 2015, SNAP_PPI
11278	10620	BIOGRID
5716	47	BIOGRID
83595	6595	BIOGRID
23586	5037	BIOGRID
63933	84263	BIOGRID
2572	57146	BIOGRID, Gysi et al 2020, Menche et al 2015, SNAP_PPI
10212	51087	BIOGRID
6954	55788	BIOGRID, Gysi et al 2020
26259	1353	BIOGRID
363	347734	BIOGRID, Gysi et al 2020
1965	2810	Gysi et al 2020
23101	10048	BIOGRID
1474	7409	Gysi et al 2020
57446	1477	BIOGRID, SNAP_PPI
22890	2872	Menche et al 2015, SNAP_PPI
254427	51765	BIOGRID
8161	153443	BIOGRID
3872	213	BIOGRID
84856	54520	BIOGRID
3084	55366	BIOGRID, Gysi et al 2020
10559	339302	BIOGRID, Gysi et al 2020
1984	6646	Gysi et al 2020
1445	6004	BIOGRID, Gysi et al 2020, Menche et al 2015, SNAP_PPI
56342	81875	BIOGRID, Gysi et al 2020
2921	5970	Gysi et al 2020
84675	9767	BIOGRID
8992	203547	BIOGRID, Gysi et al 2020
23635	23650	BIOGRID
6138	10436	Gysi et al 2020
6169	6235	Menche et al 2015, SNAP_PPI
529	51026	Gysi et al 2020
79677	55127	BIOGRID, SNAP_PPI
11142	7298	BIOGRID
9129	53916	Gysi et al 2020
222696	7727	BIOGRID
6320	80004	BIOGRID
83759	92856	BIOGRID
3956	5793	BIOGRID
672	23392	BIOGRID
3725	201501	BIOGRID
9218	4725	BIOGRID, SNAP_PPI
4162	26505	BIOGRID
4233	5788	Menche et al 2015, SNAP_PPI
22919	8761	BIOGRID
5713	5714	BIOGRID, Gysi et al 2020, Menche et al 2015, SNAP_PPI
287	56987	BIOGRID
2146	3892	BIOGRID
57159	11021	BIOGRID
3181	9092	Menche et al 2015, SNAP_PPI
57167	3065	BIOGRID
5879	8086	BIOGRID
54443	57109	BIOGRID
170506	728937	Menche et al 2015, SNAP_PPI
4790	282617	Gysi et al 2020
998	51106	BIOGRID
10212	340120	BIOGRID
5621	285830	BIOGRID
10024	84498	BIOGRID
11330	6767	BIOGRID, SNAP_PPI
10481	84858	BIOGRID
27309	55131	BIOGRID
208518	93973	SNAP_PPI
5885	54898	Gysi et al 2020
9933	1981	BIOGRID, SNAP_PPI
6789	22880	BIOGRID
23476	83444	BIOGRID
1870	84108	BIOGRID
203228	80020	BIOGRID
23633	8487	BIOGRID
79778	9255	BIOGRID
10946	58517	Menche et al 2015, SNAP_PPI
3846	353135	Gysi et al 2020, SNAP_PPI
2207	23484	Gysi et al 2020
6625	388662	BIOGRID
4738	8531	BIOGRID, SNAP_PPI
29035	3840	BIOGRID
55004	9146	BIOGRID
5468	55829	BIOGRID
440730	6142	BIOGRID
54800	9463	BIOGRID, SNAP_PPI
55192	1060	BIOGRID
51741	6747	BIOGRID
5626	9454	SNAP_PPI
23759	6432	Menche et al 2015, SNAP_PPI
7328	3500	BIOGRID
9939	55341	BIOGRID
9070	55251	BIOGRID
1080	3880	BIOGRID
440730	55095	BIOGRID
3309	6045	Menche et al 2015, SNAP_PPI
53981	84777	BIOGRID
830	55327	BIOGRID, Gysi et al 2020, SNAP_PPI
5523	9859	BIOGRID, Gysi et al 2020
170712	1347	BIOGRID
51117	54915	BIOGRID
8452	9657	BIOGRID
5757	3858	BIOGRID
64978	219927	BIOGRID, Gysi et al 2020
9853	81876	Gysi et al 2020
682	7416	BIOGRID, Gysi et al 2020
51647	91607	BIOGRID, SNAP_PPI
54968	51650	BIOGRID
6872	51582	Gysi et al 2020
13859	8650	SNAP_PPI
7186	79073	BIOGRID
7732	8766	BIOGRID
6607	6635	BIOGRID, Gysi et al 2020, Menche et al 2015, SNAP_PPI
8452	23105	BIOGRID
84063	3309	BIOGRID
10212	54896	BIOGRID
4041	55061	Gysi et al 2020
57159	171482	BIOGRID
6996	2175	BIOGRID
27074	7037	BIOGRID
30827	54978	Gysi et al 2020
7391	7545	Gysi et al 2020
1072	1465	BIOGRID, SNAP_PPI
9401	10726	BIOGRID
1956	9183	BIOGRID, SNAP_PPI
26259	55210	BIOGRID
51585	7082	BIOGRID, Menche et al 2015, SNAP_PPI
51131	4361	BIOGRID
56163	4799	BIOGRID
7022	55196	Gysi et al 2020
8454	6201	BIOGRID, SNAP_PPI
11073	80273	BIOGRID
23091	64105	Menche et al 2015, SNAP_PPI
57620	3115	BIOGRID
25963	23505	BIOGRID
2242	3667	Menche et al 2015, SNAP_PPI
5521	6156	Menche et al 2015, SNAP_PPI
140689	6782	BIOGRID
6737	10642	BIOGRID
100423062	741	BIOGRID
22938	55324	BIOGRID
64854	5223	BIOGRID
51018	55003	BIOGRID, SNAP_PPI
4830	3326	BIOGRID
2547	84656	BIOGRID
91147	404552	Gysi et al 2020
1213	3921	BIOGRID, Gysi et al 2020, SNAP_PPI
27185	832	BIOGRID
7779	64844	BIOGRID
10970	57142	BIOGRID
9401	9882	BIOGRID
8887	65003	BIOGRID, Gysi et al 2020, SNAP_PPI
301	1665	Gysi et al 2020
4609	9754	Gysi et al 2020
84206	29110	BIOGRID
8888	998	Menche et al 2015
81609	9559	BIOGRID
1612	23335	Gysi et al 2020
1785	2060	Gysi et al 2020, Menche et al 2015
13385	81491	SNAP_PPI
3932	10574	BIOGRID
3965	84868	Gysi et al 2020
3358	57380	BIOGRID, Gysi et al 2020
83755	388677	BIOGRID, Gysi et al 2020, SNAP_PPI
4609	2317	BIOGRID
57664	8106	BIOGRID
151648	8291	BIOGRID, SNAP_PPI
97064	10207	SNAP_PPI
5156	10484	BIOGRID
7448	57120	BIOGRID, Gysi et al 2020, SNAP_PPI
80237	5218	BIOGRID, SNAP_PPI
56122	342574	BIOGRID, Gysi et al 2020, SNAP_PPI
441531	10190	BIOGRID
2099	10528	BIOGRID, SNAP_PPI
54971	5966	BIOGRID
406932	4904	BIOGRID
57664	23266	BIOGRID
9441	23097	BIOGRID, Gysi et al 2020, SNAP_PPI
1025	10627	BIOGRID
155871	163033	SNAP_PPI
6720	100462977	Gysi et al 2020
9584	2023	BIOGRID
64769	7874	BIOGRID
406888	23438	BIOGRID
85479	1969	BIOGRID
10551	8340	BIOGRID
7531	118426	BIOGRID
8481	22837	Gysi et al 2020
2534	10293	Gysi et al 2020
5080	245972	BIOGRID, Gysi et al 2020, SNAP_PPI
1453	1656	BIOGRID
7323	7337	BIOGRID, Gysi et al 2020, Menche et al 2015, SNAP_PPI
984	9646	BIOGRID
23608	5610	BIOGRID
1843	3609	BIOGRID, Gysi et al 2020
51690	5356	Menche et al 2015, SNAP_PPI
4221	7922	BIOGRID
1879	8764	Gysi et al 2020
6869	26229	BIOGRID
689	54897	BIOGRID
4625	6495	Gysi et al 2020
282323	142	SNAP_PPI
3964	6709	BIOGRID
23363	5245	BIOGRID, SNAP_PPI
81833	83986	BIOGRID
54535	55165	BIOGRID, Gysi et al 2020, Menche et al 2015, SNAP_PPI
4070	80012	BIOGRID
7710	563	BIOGRID
10330	83986	BIOGRID
9662	57619	BIOGRID
1893	3560	Gysi et al 2020
11079	539	BIOGRID
224	65123	BIOGRID, SNAP_PPI
116092	85403	BIOGRID
7337	4335	BIOGRID, SNAP_PPI
79155	100130417	BIOGRID
29881	955	BIOGRID
10410	9551	BIOGRID
7434	285282	BIOGRID
6733	317772	BIOGRID
10397	51510	BIOGRID
23770	9861	BIOGRID, SNAP_PPI
9343	26354	BIOGRID
7545	79153	BIOGRID, Gysi et al 2020
54738	9612	BIOGRID
2130	8341	BIOGRID, Gysi et al 2020, Menche et al 2015, SNAP_PPI
10291	10284	BIOGRID
90007	3007	BIOGRID
10594	84138	BIOGRID, Gysi et al 2020
1025	4976	BIOGRID
8468	4632	BIOGRID
11162	135293	BIOGRID, SNAP_PPI
9057	3482	BIOGRID
9092	55262	BIOGRID
9921	122402	BIOGRID
7532	8777	BIOGRID
6046	5983	BIOGRID
6897	9045	Menche et al 2015, SNAP_PPI
3187	2957	BIOGRID
9908	84726	BIOGRID
57709	5631	BIOGRID
899	1209	BIOGRID
8350	79039	BIOGRID
5978	22881	Gysi et al 2020
407	83737	Gysi et al 2020, Menche et al 2015, SNAP_PPI
6631	9967	BIOGRID
5878	23190	BIOGRID
9175	7706	BIOGRID
389	158747	BIOGRID
23016	9807	BIOGRID, Menche et al 2015
2960	2962	BIOGRID, Gysi et al 2020, Menche et al 2015
9506	4670	BIOGRID
27	10451	Gysi et al 2020
1856	5347	BIOGRID, Gysi et al 2020
54764	10621	BIOGRID
51477	9641	Menche et al 2015, SNAP_PPI
84330	81850	BIOGRID
8341	23047	BIOGRID
7098	81790	BIOGRID
1969	4281	BIOGRID
407047	3276	BIOGRID
51657	7415	BIOGRID
7430	83696	BIOGRID, Gysi et al 2020
1994	90736	BIOGRID, SNAP_PPI
8452	5393	BIOGRID, SNAP_PPI
6595	978	BIOGRID
54507	5733	Menche et al 2015
5650	7490	Gysi et al 2020
6320	56652	BIOGRID
155908	10492	SNAP_PPI
333932	5034	BIOGRID
5879	7037	BIOGRID
10174	246184	Gysi et al 2020
1869	9399	BIOGRID, Gysi et al 2020, Menche et al 2015, SNAP_PPI
6745	60561	BIOGRID
26135	10212	BIOGRID
23557	7531	BIOGRID
9601	51593	BIOGRID
8091	11335	BIOGRID
114548	3009	BIOGRID, SNAP_PPI
6119	60386	BIOGRID
3815	2887	BIOGRID, SNAP_PPI
406904	400506	BIOGRID
1051	1211	BIOGRID
84897	79774	BIOGRID
70	5245	BIOGRID
9819	3673	BIOGRID
3215	5862	BIOGRID, SNAP_PPI
51128	10953	BIOGRID
10987	310	BIOGRID
11113	55176	BIOGRID
92312	9924	BIOGRID
7251	2033	BIOGRID, SNAP_PPI
10043	10133	BIOGRID
56156	6599	BIOGRID
285367	3329	BIOGRID
115265	146325	Gysi et al 2020
8226	84231	BIOGRID
526	51382	BIOGRID, Gysi et al 2020, SNAP_PPI
23193	5782	BIOGRID, SNAP_PPI
2957	5706	Gysi et al 2020, SNAP_PPI
4282	55093	BIOGRID, Gysi et al 2020, Menche et al 2015, SNAP_PPI
11325	51639	BIOGRID, Menche et al 2015, SNAP_PPI
8450	81	BIOGRID
8450	139804	BIOGRID
2100	6207	Gysi et al 2020
90025	55172	BIOGRID
501	7518	Gysi et al 2020
7153	8493	Menche et al 2015, SNAP_PPI
25980	1778	BIOGRID
6320	84926	BIOGRID
8453	6228	BIOGRID, SNAP_PPI
3069	129285	BIOGRID
6688	132321	Gysi et al 2020
8291	10013	Gysi et al 2020, SNAP_PPI
3187	113251	BIOGRID
9702	4176	BIOGRID, SNAP_PPI
1019	1499	Gysi et al 2020
93649	3308	BIOGRID, SNAP_PPI
18472	1781	SNAP_PPI
8797	9497	BIOGRID
23586	10094	BIOGRID
1237	54963	BIOGRID, Gysi et al 2020
23274	2068	BIOGRID
3190	56257	Gysi et al 2020
8638	51491	BIOGRID
51441	81	BIOGRID
5588	5778	Gysi et al 2020, Menche et al 2015, SNAP_PPI
6418	23338	Gysi et al 2020
1153	26121	Menche et al 2015, SNAP_PPI
7040	64795	BIOGRID, SNAP_PPI
4116	7316	Gysi et al 2020
2530	65986	BIOGRID, Gysi et al 2020, SNAP_PPI
5739	5868	BIOGRID, Gysi et al 2020, SNAP_PPI
6789	2804	BIOGRID
51250	5019	BIOGRID
2670	7916	BIOGRID
402381	246100	BIOGRID
9046	3017	BIOGRID
440730	8737	BIOGRID
3146	84132	BIOGRID
7205	149473	BIOGRID, Gysi et al 2020, SNAP_PPI
65065	147700	Gysi et al 2020
25962	388558	BIOGRID
203228	8402	BIOGRID
126069	81851	BIOGRID
23274	125988	BIOGRID
2827	51341	Gysi et al 2020
8704	23532	BIOGRID
3014	6731	Gysi et al 2020
7531	5210	BIOGRID
56915	6421	BIOGRID, Menche et al 2015, SNAP_PPI
50861	5589	BIOGRID
29967	112609	Gysi et al 2020
406933	10128	BIOGRID
9060	4522	BIOGRID
10975	4707	Menche et al 2015, SNAP_PPI
56983	55278	BIOGRID
140459	5431	BIOGRID
55142	644186	Gysi et al 2020
1768	71	BIOGRID
3074	488	BIOGRID
9589	10318	Gysi et al 2020, SNAP_PPI
6615	55832	BIOGRID
51130	23028	BIOGRID, SNAP_PPI
6534	29763	BIOGRID
580	51574	BIOGRID, SNAP_PPI
135	2915	BIOGRID
83759	54989	BIOGRID
2624	51592	Gysi et al 2020
10724	23386	Gysi et al 2020
3980	7150	Menche et al 2015, SNAP_PPI
54793	506	BIOGRID
26580	84925	BIOGRID
8872	990	BIOGRID
51593	6018	BIOGRID
4204	117155	BIOGRID
84365	171017	BIOGRID
10404	347688	BIOGRID
4105	91647	BIOGRID, Gysi et al 2020, Menche et al 2015, SNAP_PPI
6612	56852	Gysi et al 2020
128653	4232	Menche et al 2015, SNAP_PPI
56898	27044	BIOGRID
8440	161582	Gysi et al 2020
1410	1432	Gysi et al 2020, Menche et al 2015, SNAP_PPI
79370	6472	BIOGRID
1406	26043	BIOGRID, Gysi et al 2020, SNAP_PPI
8340	102724334	BIOGRID
9584	9129	BIOGRID, SNAP_PPI
9541	3493	BIOGRID
6749	4171	BIOGRID, SNAP_PPI
1017	1192	BIOGRID, SNAP_PPI
57332	84678	BIOGRID
7112	1655	BIOGRID
10551	23367	BIOGRID
1468	5564	Menche et al 2015, SNAP_PPI
6168	317772	BIOGRID, Gysi et al 2020
5329	4122	BIOGRID, SNAP_PPI
115004	308	BIOGRID
7039	50512	BIOGRID
5626	153918	SNAP_PPI
4940	988	BIOGRID
64949	211	BIOGRID
2959	6431	Gysi et al 2020
23451	79726	BIOGRID
11113	86	BIOGRID
8501	7186	BIOGRID
2957	6881	Menche et al 2015, SNAP_PPI
2100	10524	Gysi et al 2020
6598	8819	Menche et al 2015, SNAP_PPI
6189	6599	BIOGRID
2597	5594	Gysi et al 2020, Menche et al 2015
580	9656	Gysi et al 2020, Menche et al 2015
2017	7082	BIOGRID, Gysi et al 2020, Menche et al 2015, SNAP_PPI
587	6877	BIOGRID
6468	8402	BIOGRID, SNAP_PPI
10262	79228	Menche et al 2015, SNAP_PPI
387	5245	BIOGRID
8216	8440	Gysi et al 2020
149041	3190	BIOGRID
6628	5888	BIOGRID
3712	5663	BIOGRID
810	22828	BIOGRID
10923	1020	BIOGRID
10421	6427	Menche et al 2015, SNAP_PPI
6726	79039	BIOGRID
6326	1593	BIOGRID
10947	26258	Menche et al 2015, SNAP_PPI
10267	27297	Menche et al 2015, SNAP_PPI
8850	4361	BIOGRID
22931	84932	Gysi et al 2020
7090	1725	BIOGRID
50875	1627	SNAP_PPI
23468	57520	BIOGRID
8942	6449	BIOGRID, SNAP_PPI
7186	2108	BIOGRID
2060	55684	BIOGRID, SNAP_PPI
7316	23181	Gysi et al 2020
3113	2526	BIOGRID, SNAP_PPI
5071	55920	BIOGRID
4779	5090	Gysi et al 2020
7919	1938	BIOGRID
1545	3620	Menche et al 2015, SNAP_PPI
1943	26505	BIOGRID
2146	10493	BIOGRID
5193	58191	BIOGRID, Gysi et al 2020
83943	381	BIOGRID
191	832	BIOGRID, SNAP_PPI
2556	3107	BIOGRID, Gysi et al 2020
7020	84876	Gysi et al 2020
1017	3983	BIOGRID, Gysi et al 2020, SNAP_PPI
2147	3170	Gysi et al 2020
5081	4646	BIOGRID
387	54431	BIOGRID
2932	10165	BIOGRID
170506	6160	Menche et al 2015, SNAP_PPI
8445	22920	BIOGRID
191	5074	BIOGRID
347734	9761	BIOGRID
7531	471	BIOGRID
5880	9950	BIOGRID
80020	6134	BIOGRID, SNAP_PPI
51741	821	BIOGRID, SNAP_PPI
63893	6597	Menche et al 2015, SNAP_PPI
5720	55300	BIOGRID
1050	6118	BIOGRID
25793	5683	BIOGRID
6774	50484	Gysi et al 2020
4116	100506898	BIOGRID, SNAP_PPI
1104	8337	BIOGRID, Gysi et al 2020, Menche et al 2015, SNAP_PPI
10112	84950	BIOGRID
7316	852128	SNAP_PPI
54443	57050	BIOGRID
28965	79023	BIOGRID
3921	51441	BIOGRID
22832	54862	BIOGRID, SNAP_PPI
10217	177942	SNAP_PPI
51547	6050	BIOGRID, SNAP_PPI
60	5430	BIOGRID, Gysi et al 2020
8697	79917	Gysi et al 2020
8940	54475	BIOGRID
6154	11224	BIOGRID, Gysi et al 2020, SNAP_PPI
9092	10592	BIOGRID
29984	8086	BIOGRID
301	11161	BIOGRID, Gysi et al 2020, SNAP_PPI
51773	64105	Menche et al 2015, SNAP_PPI
3329	3028	BIOGRID
79867	7841	BIOGRID
1211	161	BIOGRID
399	9712	BIOGRID
6907	8360	Gysi et al 2020
6598	9343	BIOGRID, Menche et al 2015, SNAP_PPI
80230	4430	BIOGRID
1490	2066	Menche et al 2015, SNAP_PPI
54764	23215	BIOGRID
5978	10570	Gysi et al 2020
7157	387707	BIOGRID
7407	55748	BIOGRID
2878	6647	Menche et al 2015, SNAP_PPI
80232	208	BIOGRID
9343	6217	BIOGRID
3301	3306	BIOGRID
4580	54431	BIOGRID
137886	4222	Menche et al 2015
1058	9320	BIOGRID
57332	8535	BIOGRID, Menche et al 2015
55486	65260	BIOGRID
118471	5316	Menche et al 2015, SNAP_PPI
10516	221504	BIOGRID
10482	10970	BIOGRID, SNAP_PPI
83844	6208	BIOGRID
11091	54810	BIOGRID
57693	5936	BIOGRID
9625	7157	BIOGRID
5532	114801	Gysi et al 2020
9801	84675	Gysi et al 2020
55208	51097	BIOGRID
6637	10291	BIOGRID, Gysi et al 2020
3885	6628	SNAP_PPI
91607	11097	BIOGRID
3187	84918	BIOGRID
114990	386674	BIOGRID, Gysi et al 2020, SNAP_PPI
7158	7161	BIOGRID, SNAP_PPI
5934	5894	BIOGRID, SNAP_PPI
54764	169714	BIOGRID
11248	25865	BIOGRID
1997	64768	Gysi et al 2020
10907	26121	Gysi et al 2020
1187	154386	SNAP_PPI
9217	11186	BIOGRID, Gysi et al 2020
257160	7840	BIOGRID
64816	448834	BIOGRID
6143	10153	BIOGRID
1088	1917	BIOGRID
1540	5591	BIOGRID
54764	10342	BIOGRID
93082	71	BIOGRID
10299	30817	Gysi et al 2020
4781	4440	BIOGRID
5621	51606	BIOGRID
7532	7316	BIOGRID, SNAP_PPI
23314	55274	BIOGRID
4914	3337	BIOGRID, SNAP_PPI
9343	6629	BIOGRID
1417	5424	BIOGRID
2653	80221	BIOGRID
11007	55565	BIOGRID, Gysi et al 2020, Menche et al 2015, SNAP_PPI
138046	343069	Gysi et al 2020, SNAP_PPI
8878	100287932	BIOGRID
2205	54863	BIOGRID
154	5708	BIOGRID, SNAP_PPI
60	6601	BIOGRID, Gysi et al 2020, Menche et al 2015
5595	8898	Gysi et al 2020
6322	23074	BIOGRID
4043	10262	BIOGRID
170506	27161	Menche et al 2015, SNAP_PPI
3032	22913	BIOGRID
55295	388324	BIOGRID, Gysi et al 2020, SNAP_PPI
4704	100528064	BIOGRID
7529	10935	BIOGRID
123722	137209	BIOGRID, Gysi et al 2020, Menche et al 2015, SNAP_PPI
3187	7050	BIOGRID
201562	55193	BIOGRID
51347	51765	BIOGRID
8673	9341	BIOGRID, Gysi et al 2020, Menche et al 2015
80856	55852	BIOGRID
7414	64841	BIOGRID
27327	11091	BIOGRID
25949	4172	BIOGRID, SNAP_PPI
5887	6596	BIOGRID
57474	64753	BIOGRID, Gysi et al 2020, Menche et al 2015, SNAP_PPI
5546	49856	Gysi et al 2020
8452	11337	Gysi et al 2020
4692	9793	BIOGRID
1080	84254	BIOGRID
80179	2934	BIOGRID, SNAP_PPI
347	345274	Gysi et al 2020
23641	56979	Gysi et al 2020
302	6774	BIOGRID
1132	8729	BIOGRID
53938	6635	Menche et al 2015, SNAP_PPI
6627	9785	Menche et al 2015, SNAP_PPI
387266	85291	BIOGRID
112399	6272	BIOGRID
9866	22870	BIOGRID
1390	5689	BIOGRID
441212	9584	Menche et al 2015
2987	25932	BIOGRID
253260	23136	BIOGRID
219681	84766	BIOGRID
145741	120114	BIOGRID
7247	54888	BIOGRID, SNAP_PPI
1019	7316	Gysi et al 2020
3358	492	BIOGRID
4869	6187	BIOGRID, Gysi et al 2020, Menche et al 2015, SNAP_PPI
54443	5814	BIOGRID
171023	1854	BIOGRID
5705	7508	BIOGRID
687	6502	BIOGRID
10465	7529	BIOGRID
57335	10921	BIOGRID
1477	1997	Gysi et al 2020
388	29914	BIOGRID
23787	10910	BIOGRID
27316	140890	Gysi et al 2020
9564	64759	Gysi et al 2020
6878	9208	BIOGRID
9886	10988	BIOGRID
55835	8533	BIOGRID, SNAP_PPI
25852	1718	BIOGRID
406915	57647	BIOGRID
25962	140775	BIOGRID
406	84640	BIOGRID
8683	94104	Menche et al 2015, SNAP_PPI
1019	7345	Gysi et al 2020
26123	2617	BIOGRID, SNAP_PPI
498	9255	Menche et al 2015, SNAP_PPI
8519	23301	BIOGRID
998	2064	BIOGRID
8148	23350	BIOGRID
401474	388697	BIOGRID
11344	51474	Gysi et al 2020
9240	84221	BIOGRID, Gysi et al 2020, SNAP_PPI
54542	246175	BIOGRID
235661	1130	SNAP_PPI
26554	9978	SNAP_PPI
348995	55746	BIOGRID, Menche et al 2015, SNAP_PPI
28960	9733	BIOGRID
3028	1936	BIOGRID
23476	5886	BIOGRID
6612	9557	Gysi et al 2020
1234	6776	Menche et al 2015, SNAP_PPI
6789	2058	BIOGRID
346689	727936	BIOGRID, Gysi et al 2020
10988	6780	BIOGRID
9099	6622	BIOGRID
374354	5351	BIOGRID
503627	64426	BIOGRID
5868	11252	BIOGRID
6045	7157	BIOGRID, Gysi et al 2020, SNAP_PPI
5437	219541	BIOGRID, Gysi et al 2020
1053	5451	BIOGRID, Gysi et al 2020, Menche et al 2015, SNAP_PPI
11051	84656	SNAP_PPI
53358	55038	BIOGRID, Gysi et al 2020, SNAP_PPI
6142	6164	Menche et al 2015, SNAP_PPI
3551	9451	Menche et al 2015, SNAP_PPI
149473	337973	BIOGRID, Gysi et al 2020, SNAP_PPI
81853	6421	BIOGRID
5496	7942	Gysi et al 2020
6223	2547	BIOGRID
2840	7026	BIOGRID
23421	343930	BIOGRID, Gysi et al 2020
10921	11052	BIOGRID, Menche et al 2015, SNAP_PPI
26270	23597	BIOGRID, SNAP_PPI
56704	10553	BIOGRID
10598	391634	BIOGRID
10048	4830	BIOGRID
57819	9984	Menche et al 2015, SNAP_PPI
15185	10174	SNAP_PPI
1386	197	BIOGRID, SNAP_PPI
254187	5987	Menche et al 2015
6143	9221	Gysi et al 2020, Menche et al 2015
5691	8030	BIOGRID
10749	4640	BIOGRID, SNAP_PPI
213	154754	BIOGRID, SNAP_PPI
10664	145553	Gysi et al 2020
57520	58525	BIOGRID, SNAP_PPI
10454	3301	Menche et al 2015, SNAP_PPI
10783	57536	BIOGRID, Gysi et al 2020, SNAP_PPI
10664	79572	Gysi et al 2020
3932	5777	BIOGRID, Gysi et al 2020, Menche et al 2015
3981	283871	BIOGRID, Gysi et al 2020, SNAP_PPI
9781	7171	BIOGRID
58500	81576	Gysi et al 2020
391	5188	BIOGRID
92597	9113	BIOGRID, SNAP_PPI
5552	4175	BIOGRID
4698	4723	Menche et al 2015, SNAP_PPI
7737	8575	BIOGRID
51441	2317	BIOGRID
83595	56905	BIOGRID
10969	26155	BIOGRID, SNAP_PPI
8178	259266	Gysi et al 2020
26747	10085	BIOGRID, SNAP_PPI
3904	254773	BIOGRID
342574	125997	BIOGRID
7124	4012	BIOGRID, SNAP_PPI
6696	4131	BIOGRID, SNAP_PPI
6119	6856	BIOGRID
27161	10238	BIOGRID, SNAP_PPI
11116	5576	BIOGRID, SNAP_PPI
26135	4343	BIOGRID
6626	6434	BIOGRID
7082	84790	BIOGRID, Menche et al 2015, SNAP_PPI
6733	164781	BIOGRID, SNAP_PPI
260429	6670	BIOGRID
7095	682	BIOGRID
8314	154810	BIOGRID
4646	10526	BIOGRID
6929	26284	BIOGRID, SNAP_PPI
10123	10938	BIOGRID
1811	64121	BIOGRID
4223	8896	Gysi et al 2020, SNAP_PPI
283208	51148	BIOGRID
55793	7316	BIOGRID
6119	5717	BIOGRID
22990	728378	BIOGRID
6372	4659	BIOGRID
64127	9618	BIOGRID
128853	2534	Menche et al 2015, SNAP_PPI
54842	91749	BIOGRID, Gysi et al 2020
92399	4700	BIOGRID
6584	57630	Gysi et al 2020, SNAP_PPI
4116	832	BIOGRID, SNAP_PPI
8451	2729	BIOGRID
10212	84536	BIOGRID
55611	9641	Menche et al 2015, SNAP_PPI
5536	7428	BIOGRID
1956	5591	BIOGRID, Gysi et al 2020, SNAP_PPI
9184	10059	Gysi et al 2020
155908	1655	SNAP_PPI
6660	729246	Gysi et al 2020
7531	23122	BIOGRID, SNAP_PPI
51559	55737	BIOGRID
90485	85289	BIOGRID
6615	55294	BIOGRID
201164	1974	BIOGRID
526	10534	Gysi et al 2020
6273	85459	BIOGRID
1314	6647	Gysi et al 2020
7157	8436	BIOGRID
5970	23293	BIOGRID
2100	1048	BIOGRID
292	8886	Menche et al 2015, SNAP_PPI
4701	4706	BIOGRID, Menche et al 2015, SNAP_PPI
810	253635	BIOGRID
5939	63931	BIOGRID
140885	3866	Menche et al 2015
9401	38	BIOGRID
2316	799	Menche et al 2015, SNAP_PPI
7874	55833	BIOGRID
2081	147719	Gysi et al 2020
85451	10130	BIOGRID, SNAP_PPI
4000	10432	BIOGRID
1603	10857	BIOGRID
8339	65123	BIOGRID
10126	388677	BIOGRID, Gysi et al 2020, Menche et al 2015, SNAP_PPI
4191	85440	BIOGRID
93380	347733	BIOGRID
55640	5243	BIOGRID
6049	240	BIOGRID
26060	121268	BIOGRID, Gysi et al 2020, SNAP_PPI
1667	1668	Gysi et al 2020, Menche et al 2015, SNAP_PPI
3074	7037	BIOGRID
5033	6645	BIOGRID
7994	10523	BIOGRID
23476	596	BIOGRID
1429	28957	BIOGRID
4759	26235	Gysi et al 2020
3480	7532	BIOGRID, Gysi et al 2020, Menche et al 2015
29074	55168	BIOGRID, Menche et al 2015, SNAP_PPI
10791	200232	Gysi et al 2020
6538	51614	BIOGRID
4088	8021	BIOGRID, Gysi et al 2020, Menche et al 2015
2045	7474	BIOGRID, Gysi et al 2020
66489	81786	SNAP_PPI
22919	2332	BIOGRID
55702	116115	BIOGRID, Gysi et al 2020, SNAP_PPI
23371	5496	BIOGRID
3074	2547	BIOGRID
4222	54957	BIOGRID, Gysi et al 2020, SNAP_PPI
3423	3119	BIOGRID
6222	29093	Gysi et al 2020
64746	55898	BIOGRID, SNAP_PPI
49856	10137	BIOGRID, SNAP_PPI
7284	65080	BIOGRID
7702	55702	Gysi et al 2020, SNAP_PPI
8170	5318	BIOGRID
8727	1756	BIOGRID
51759	5982	BIOGRID
6616	6812	BIOGRID, Gysi et al 2020, Menche et al 2015, SNAP_PPI
54443	2969	BIOGRID
8365	387893	Gysi et al 2020
3329	25827	BIOGRID, Gysi et al 2020
25962	55137	BIOGRID
51199	64975	BIOGRID
54764	84823	BIOGRID
1051	3927	BIOGRID
23404	115752	BIOGRID, Gysi et al 2020
57463	10695	BIOGRID
7311	7320	Gysi et al 2020
6598	196528	BIOGRID, Gysi et al 2020
27154	1187	BIOGRID
4734	1729	BIOGRID, SNAP_PPI
1859	8575	BIOGRID
26156	7846	Menche et al 2015, SNAP_PPI
23291	4286	BIOGRID
1915	5586	Gysi et al 2020, Menche et al 2015
9656	124801	BIOGRID, SNAP_PPI
7375	57819	BIOGRID, SNAP_PPI
6692	64581	BIOGRID, Gysi et al 2020
8021	4928	BIOGRID
8638	6499	BIOGRID
138639	25901	BIOGRID
5894	287	BIOGRID
90874	386682	BIOGRID, Gysi et al 2020, SNAP_PPI
26986	4670	Menche et al 2015, SNAP_PPI
5245	5093	BIOGRID
54443	10971	BIOGRID
4998	27292	BIOGRID, SNAP_PPI
4841	369	BIOGRID
93426	54535	BIOGRID
10454	4697	Menche et al 2015, SNAP_PPI
291	3164	SNAP_PPI
330	6231	BIOGRID
6633	64852	BIOGRID
8682	88745	BIOGRID
81789	9406	BIOGRID, SNAP_PPI
481	79932	BIOGRID
8452	79968	BIOGRID, SNAP_PPI
9120	11160	BIOGRID
55093	54984	BIOGRID
8091	1457	BIOGRID
1908	10220	BIOGRID
8604	10550	BIOGRID
1201	5250	BIOGRID, SNAP_PPI
11073	11335	BIOGRID
10551	404672	Gysi et al 2020
9343	1105	BIOGRID
55660	26999	BIOGRID, SNAP_PPI
79178	27183	BIOGRID
58480	4719	BIOGRID
427	144423	Gysi et al 2020
3856	2193	BIOGRID
23421	11077	BIOGRID
4089	9375	BIOGRID, Gysi et al 2020, Menche et al 2015, SNAP_PPI
5366	51495	BIOGRID
142	6427	BIOGRID
5970	146909	BIOGRID
10869	139341	BIOGRID
2275	146325	Gysi et al 2020, SNAP_PPI
1132	54536	BIOGRID, Gysi et al 2020
5515	138639	Gysi et al 2020
7415	6652	BIOGRID
27350	55133	BIOGRID
444	54979	Gysi et al 2020
81671	59	BIOGRID
10482	283208	BIOGRID, SNAP_PPI
9495	5577	BIOGRID, SNAP_PPI
7157	10333	Gysi et al 2020
204962	79971	BIOGRID
3066	4609	BIOGRID, Gysi et al 2020, Menche et al 2015
2303	1749	BIOGRID, SNAP_PPI
84445	1020	BIOGRID
5867	6136	BIOGRID
59272	7764	BIOGRID
2975	4869	Menche et al 2015, SNAP_PPI
55072	5903	BIOGRID
7182	6117	BIOGRID
10013	10376	BIOGRID, Gysi et al 2020, Menche et al 2015, SNAP_PPI
1785	60492	BIOGRID, Gysi et al 2020, Menche et al 2015, SNAP_PPI
10421	6280	BIOGRID, SNAP_PPI
998	11328	BIOGRID, Gysi et al 2020, SNAP_PPI
4831	4193	BIOGRID
3308	7266	BIOGRID, Gysi et al 2020, SNAP_PPI
2099	7916	BIOGRID
254428	345274	BIOGRID, Gysi et al 2020
6304	51366	BIOGRID, Gysi et al 2020, SNAP_PPI
5217	11072	BIOGRID
4017	79026	BIOGRID
5504	84687	BIOGRID, Gysi et al 2020, Menche et al 2015, SNAP_PPI
57473	23645	BIOGRID, SNAP_PPI
440533	1363	BIOGRID
53407	9183	BIOGRID, Menche et al 2015, SNAP_PPI
4738	51667	BIOGRID, Gysi et al 2020, Menche et al 2015, SNAP_PPI
4860	133686	Gysi et al 2020
11848	9377	SNAP_PPI
6199	2033	BIOGRID, SNAP_PPI
3106	6787	BIOGRID, SNAP_PPI
7157	5110	BIOGRID, SNAP_PPI
259294	857	BIOGRID
55737	79922	Gysi et al 2020
26233	6129	BIOGRID
2626	3312	BIOGRID
9466	202052	BIOGRID, Gysi et al 2020
10342	6396	BIOGRID
407014	23350	BIOGRID
76816	1615	SNAP_PPI
54865	50804	BIOGRID
4613	29894	BIOGRID
7153	9958	BIOGRID
142	27238	BIOGRID
28960	84549	BIOGRID
3572	1271	BIOGRID, SNAP_PPI
9631	79861	BIOGRID
6657	3691	BIOGRID
9221	372	BIOGRID
11130	9119	BIOGRID
389	4363	BIOGRID
84984	8440	BIOGRID, SNAP_PPI
5878	65992	BIOGRID
25813	8878	BIOGRID
5159	11140	BIOGRID
26065	11157	BIOGRID
6138	10153	BIOGRID
54537	5859	BIOGRID
1852	1650	BIOGRID
5987	8237	Gysi et al 2020
65999	3636	BIOGRID
657	2619	BIOGRID
10963	5501	BIOGRID
7078	8751	Gysi et al 2020
6659	3845	BIOGRID
3738	10397	BIOGRID
6129	7533	Menche et al 2015, SNAP_PPI
10100	3460	BIOGRID
3920	375	BIOGRID
165904	55740	BIOGRID, SNAP_PPI
23466	3225	Menche et al 2015
1452	3183	BIOGRID, Gysi et al 2020, Menche et al 2015, SNAP_PPI
5371	54874	BIOGRID
57531	5916	BIOGRID, SNAP_PPI
1998	5451	BIOGRID
687	117246	BIOGRID
23184	283687	Gysi et al 2020
831	6634	BIOGRID
10134	55379	BIOGRID
10935	10992	BIOGRID
9839	10980	BIOGRID, Gysi et al 2020, SNAP_PPI
8729	55752	BIOGRID
6222	6193	BIOGRID, SNAP_PPI
51147	6280	BIOGRID
55585	9616	BIOGRID, Menche et al 2015, SNAP_PPI
4116	3848	BIOGRID, SNAP_PPI
8030	57122	BIOGRID
4638	100288072	BIOGRID, Gysi et al 2020
7737	6224	BIOGRID
7468	63932	BIOGRID
5698	8648	Gysi et al 2020, Menche et al 2015, SNAP_PPI
6157	2976	BIOGRID
90506	3032	BIOGRID, SNAP_PPI
9971	10499	Gysi et al 2020
4781	3225	BIOGRID
10097	58490	BIOGRID, SNAP_PPI
6667	10238	Gysi et al 2020
339535	5753	BIOGRID
10966	81689	BIOGRID, Gysi et al 2020, SNAP_PPI
9555	11198	BIOGRID
3326	92736	Menche et al 2015, SNAP_PPI
7092	351	BIOGRID, SNAP_PPI
10567	5861	BIOGRID, Menche et al 2015
5167	8892	Gysi et al 2020
6647	3615	BIOGRID
950	7057	BIOGRID, Gysi et al 2020, SNAP_PPI
9820	2010	BIOGRID, SNAP_PPI
11316	25777	BIOGRID
121512	4747	BIOGRID
23476	54957	BIOGRID
57185	1186	BIOGRID
3978	115992	Gysi et al 2020
2294	55342	BIOGRID, SNAP_PPI
1917	4302	Gysi et al 2020
3320	7531	BIOGRID, Gysi et al 2020, Menche et al 2015, SNAP_PPI
4774	63925	BIOGRID
1080	1973	BIOGRID
54664	285203	BIOGRID
1308	8985	BIOGRID, Gysi et al 2020, SNAP_PPI
23136	10284	BIOGRID, SNAP_PPI
51710	79178	BIOGRID
9343	51373	BIOGRID
2631	6184	BIOGRID
7277	10574	BIOGRID, Gysi et al 2020
55352	55572	Gysi et al 2020
29984	1495	BIOGRID
28965	9529	BIOGRID
9401	11198	BIOGRID
7316	114826	BIOGRID
8350	3698	BIOGRID
83732	27316	BIOGRID
23411	56672	Gysi et al 2020
1997	5119	Gysi et al 2020
6657	8495	BIOGRID
57664	23039	BIOGRID
6646	8766	Gysi et al 2020
27161	25977	BIOGRID
7706	26831	BIOGRID
581	861	Gysi et al 2020
51728	55872	BIOGRID
27232	388677	BIOGRID, Gysi et al 2020, Menche et al 2015, SNAP_PPI
23078	6150	BIOGRID
9830	80705	BIOGRID, Gysi et al 2020, SNAP_PPI
8451	26330	BIOGRID
8517	222484	BIOGRID
4130	58	Menche et al 2015, SNAP_PPI
51341	339366	Gysi et al 2020
8519	1965	BIOGRID
1660	51747	Menche et al 2015, SNAP_PPI
25793	5690	BIOGRID
2026	56267	BIOGRID
2935	26986	BIOGRID, Gysi et al 2020
55015	9444	BIOGRID
391	1500	BIOGRID
10410	51495	BIOGRID
134391	136263	Gysi et al 2020
128061	3735	BIOGRID
222255	4920	BIOGRID
23263	4869	Menche et al 2015, SNAP_PPI
6322	3689	BIOGRID
6119	6814	BIOGRID
55716	23306	BIOGRID
9410	2316	BIOGRID
155030	29119	SNAP_PPI
343069	440563	BIOGRID, Gysi et al 2020, SNAP_PPI
3630	4133	BIOGRID
5307	6595	BIOGRID, SNAP_PPI
203228	593	BIOGRID
25853	55094	BIOGRID
10049	2010	BIOGRID
51631	6159	Menche et al 2015, SNAP_PPI
6314	5705	BIOGRID, SNAP_PPI
5985	2516	BIOGRID
4851	5981	BIOGRID, SNAP_PPI
10152	10615	BIOGRID
7064	23215	BIOGRID
998	22919	BIOGRID
760	8655	Menche et al 2015, SNAP_PPI
23344	55591	BIOGRID
3326	8139	Gysi et al 2020
6789	57727	BIOGRID
2629	10694	BIOGRID, Gysi et al 2020, SNAP_PPI
1859	10382	BIOGRID
29766	100526693	Gysi et al 2020
123606	9993	BIOGRID
10419	57835	Menche et al 2015, SNAP_PPI
3929	820	Menche et al 2015, SNAP_PPI
3104	29889	BIOGRID, Gysi et al 2020
57574	51706	BIOGRID
84217	9759	BIOGRID
4609	1106	BIOGRID
4204	7307	BIOGRID
2177	1213	BIOGRID
8726	7175	BIOGRID, SNAP_PPI
2100	259282	BIOGRID
440730	54512	BIOGRID
6789	1639	BIOGRID
53347	3310	BIOGRID
9656	23347	BIOGRID
330	10482	BIOGRID
3064	51322	Gysi et al 2020
5901	11177	BIOGRID, Gysi et al 2020
23341	10514	BIOGRID
857	1605	BIOGRID, Gysi et al 2020
9928	4174	BIOGRID
2859	575	BIOGRID
23390	10494	BIOGRID, SNAP_PPI
27258	6632	BIOGRID, Menche et al 2015
3561	3716	BIOGRID, Gysi et al 2020, Menche et al 2015, SNAP_PPI
1660	832	BIOGRID
498	9782	BIOGRID, SNAP_PPI
7266	5591	BIOGRID, SNAP_PPI
7311	8290	BIOGRID, Gysi et al 2020
2353	4772	BIOGRID, Gysi et al 2020, SNAP_PPI
6185	54822	BIOGRID
23512	10432	BIOGRID, SNAP_PPI
51259	83461	BIOGRID, SNAP_PPI
23252	93664	BIOGRID
7319	1025	BIOGRID, SNAP_PPI
4191	25902	BIOGRID
9804	7189	BIOGRID, SNAP_PPI
3265	84064	Gysi et al 2020
259197	627	BIOGRID
26037	9462	BIOGRID
8925	79003	Gysi et al 2020
4137	3181	BIOGRID
9861	675	BIOGRID, SNAP_PPI
127544	54472	BIOGRID
353144	440021	Gysi et al 2020, SNAP_PPI
23450	25962	Menche et al 2015, SNAP_PPI
51530	873	BIOGRID
1936	23078	BIOGRID, Gysi et al 2020
23043	10540	BIOGRID
10008	558	BIOGRID
3028	10920	BIOGRID, Gysi et al 2020
53637	81537	Gysi et al 2020, Menche et al 2015, SNAP_PPI
9218	5245	BIOGRID, SNAP_PPI
2316	8805	SNAP_PPI
64210	9129	BIOGRID, SNAP_PPI
6730	6780	BIOGRID
29110	3159	BIOGRID
51520	9391	BIOGRID
367	23512	Gysi et al 2020
11113	23014	BIOGRID
54487	79080	BIOGRID
5501	375759	BIOGRID, Gysi et al 2020, SNAP_PPI
1975	6195	Gysi et al 2020, Menche et al 2015, SNAP_PPI
811	2244	Gysi et al 2020
113174	23002	BIOGRID
8872	5295	BIOGRID
8165	10576	BIOGRID
574411	3735	BIOGRID
8452	3996	BIOGRID, SNAP_PPI
10628	3837	BIOGRID
3609	27258	BIOGRID, SNAP_PPI
51343	4144	BIOGRID
129401	2037	BIOGRID, SNAP_PPI
10238	80153	BIOGRID
8313	205147	Gysi et al 2020
51001	56945	BIOGRID
3028	5704	BIOGRID, Gysi et al 2020
9134	10389	SNAP_PPI
391	10558	BIOGRID
488	26610	BIOGRID
6418	54700	Gysi et al 2020
120534	7531	BIOGRID
3821	2621	BIOGRID
11315	6888	BIOGRID, SNAP_PPI
27297	84717	BIOGRID
408	8360	Menche et al 2015, SNAP_PPI
8148	9584	BIOGRID
896	5914	BIOGRID, Gysi et al 2020, SNAP_PPI
85451	378	BIOGRID, SNAP_PPI
54815	8099	BIOGRID
51227	207063	Gysi et al 2020
166647	1739	Menche et al 2015, SNAP_PPI
10155	94081	BIOGRID
19046	4430	SNAP_PPI
55568	3340	BIOGRID
682	84447	BIOGRID, SNAP_PPI
6624	223	BIOGRID
9493	665	BIOGRID
7025	10127	Gysi et al 2020
55559	10970	BIOGRID, SNAP_PPI
3386	3689	Gysi et al 2020, Menche et al 2015, SNAP_PPI
84376	9110	BIOGRID
148641	5754	BIOGRID
4354	51776	Gysi et al 2020, Menche et al 2015
26539	5277	BIOGRID
8459	1434	BIOGRID
128866	23450	BIOGRID
242	51200	BIOGRID
55356	376497	BIOGRID
83743	9188	BIOGRID
1457	8563	BIOGRID, SNAP_PPI
4204	103	BIOGRID
6839	6900	Gysi et al 2020
3925	7415	Gysi et al 2020
9698	80114	BIOGRID
85280	9586	Menche et al 2015
9516	6386	BIOGRID
5868	23165	BIOGRID
16412	56994	SNAP_PPI
4149	23341	Gysi et al 2020
283989	440295	BIOGRID, Gysi et al 2020, SNAP_PPI
7277	79616	Gysi et al 2020
9867	1327	BIOGRID
440563	55193	BIOGRID
285093	60561	Menche et al 2015
3010	10199	BIOGRID, Gysi et al 2020
17196	25	SNAP_PPI
7316	84085	BIOGRID, Gysi et al 2020
57561	55789	BIOGRID
2908	5977	BIOGRID
1665	10181	BIOGRID, Gysi et al 2020, SNAP_PPI
7531	79637	Gysi et al 2020
9636	4141	BIOGRID
8336	6234	BIOGRID
5603	8878	BIOGRID, Gysi et al 2020, SNAP_PPI
91607	7919	BIOGRID
283208	57592	BIOGRID
7052	1981	BIOGRID
4000	28978	BIOGRID, Gysi et al 2020
7020	83982	Gysi et al 2020
8970	133923	BIOGRID
8924	9517	BIOGRID, SNAP_PPI
6168	6130	BIOGRID, SNAP_PPI
3091	6932	BIOGRID
4919	9743	BIOGRID
23071	54880	BIOGRID, Gysi et al 2020
26986	9978	BIOGRID
64770	521	BIOGRID, SNAP_PPI
7316	26608	Gysi et al 2020
51759	2976	BIOGRID
440730	57231	BIOGRID
6844	9554	Gysi et al 2020
8359	8969	BIOGRID
57419	7993	BIOGRID
6143	72	Menche et al 2015, SNAP_PPI
127833	91272	BIOGRID
57602	4318	BIOGRID
22859	5684	Menche et al 2015
1655	54487	Gysi et al 2020, Menche et al 2015
4692	64753	BIOGRID, Gysi et al 2020, SNAP_PPI
7273	64778	BIOGRID, Gysi et al 2020
27161	340719	BIOGRID
10053	1174	BIOGRID, Menche et al 2015, SNAP_PPI
1540	7094	BIOGRID
5753	4670	BIOGRID
27158	253639	Gysi et al 2020
54463	84557	BIOGRID
5048	498	BIOGRID
83844	9748	BIOGRID
983	6249	BIOGRID
29761	5728	BIOGRID
55832	64975	BIOGRID, SNAP_PPI
129521	4040	BIOGRID
2783	9152	Gysi et al 2020
6749	7812	BIOGRID, SNAP_PPI
1674	9212	Gysi et al 2020, Menche et al 2015
337972	388324	BIOGRID, Gysi et al 2020, SNAP_PPI
10987	9024	BIOGRID, SNAP_PPI
7328	51008	BIOGRID
159371	90522	BIOGRID
5933	57596	BIOGRID, Gysi et al 2020, SNAP_PPI
356	339834	BIOGRID, Gysi et al 2020, SNAP_PPI
142	5984	BIOGRID
23586	54518	BIOGRID
7328	50809	BIOGRID
3916	9146	BIOGRID
57418	6152	Menche et al 2015, SNAP_PPI
6862	4774	BIOGRID
8517	56667	BIOGRID, Gysi et al 2020, SNAP_PPI
6636	27339	BIOGRID
1743	302	BIOGRID
8338	64412	BIOGRID
84277	4714	BIOGRID
10603	695	Menche et al 2015, SNAP_PPI
1112	3514	BIOGRID
1459	3428	Menche et al 2015
51263	51649	Menche et al 2015, SNAP_PPI
1958	10589	Gysi et al 2020
6790	3308	BIOGRID
6895	6729	BIOGRID, SNAP_PPI
6668	57147	Gysi et al 2020
8683	9416	Menche et al 2015, SNAP_PPI
64645	84298	BIOGRID
5824	128239	BIOGRID, Gysi et al 2020, SNAP_PPI
83983	10576	BIOGRID, SNAP_PPI
5682	101060226	BIOGRID, Gysi et al 2020
23046	51692	BIOGRID, Gysi et al 2020, SNAP_PPI
130940	10648	BIOGRID, SNAP_PPI
55359	22863	BIOGRID
4627	4709	BIOGRID
7528	11244	BIOGRID
8689	58524	Gysi et al 2020, SNAP_PPI
84869	150472	BIOGRID
112399	81624	BIOGRID
112399	23131	BIOGRID
90007	29766	BIOGRID
9130	9343	BIOGRID
3065	51009	BIOGRID
9075	84708	Gysi et al 2020
250	283464	BIOGRID
598	5861	BIOGRID
4736	23144	Gysi et al 2020
1272	1499	Gysi et al 2020
1748	6152	Menche et al 2015, SNAP_PPI
10482	24137	BIOGRID, SNAP_PPI
55356	51614	BIOGRID
55660	23360	BIOGRID, SNAP_PPI
8554	1788	BIOGRID
1051	10915	BIOGRID
7428	3303	BIOGRID, SNAP_PPI
25862	51067	BIOGRID, Menche et al 2015, SNAP_PPI
63933	7818	BIOGRID
81631	6173	BIOGRID
5753	8879	BIOGRID
22827	80726	BIOGRID, Gysi et al 2020, Menche et al 2015, SNAP_PPI
8350	10473	BIOGRID, SNAP_PPI
10212	10481	BIOGRID
10379	6310	Menche et al 2015, SNAP_PPI
9655	10262	BIOGRID
25825	284069	BIOGRID
8623	10785	BIOGRID, SNAP_PPI
8993	3440	BIOGRID, SNAP_PPI
11128	84331	Gysi et al 2020
6667	10808	BIOGRID
8359	79001	BIOGRID
8351	54904	Gysi et al 2020
6733	51729	BIOGRID
57122	9972	BIOGRID, Menche et al 2015, SNAP_PPI
7412	554313	BIOGRID, Gysi et al 2020, SNAP_PPI
91607	8661	BIOGRID
23650	5983	BIOGRID
3065	3096	BIOGRID
440730	57617	BIOGRID
64506	80315	Gysi et al 2020
10282	488	BIOGRID
66489	55269	SNAP_PPI
4925	200894	BIOGRID, Gysi et al 2020
7314	85012	Gysi et al 2020
23558	25807	BIOGRID, Gysi et al 2020
79727	51388	BIOGRID
6117	9551	BIOGRID
150274	8574	BIOGRID
25879	7528	BIOGRID
1869	729614	Gysi et al 2020
225745	4898	SNAP_PPI
55346	91875	Gysi et al 2020
10514	50628	Menche et al 2015, SNAP_PPI
219293	83858	BIOGRID
140886	8761	BIOGRID
6203	84319	Menche et al 2015, SNAP_PPI
1398	11040	Gysi et al 2020
4287	7415	BIOGRID, Gysi et al 2020, Menche et al 2015, SNAP_PPI
1164	4801	Gysi et al 2020
4288	9212	Gysi et al 2020
51479	8867	BIOGRID
25962	9871	BIOGRID
10056	221504	BIOGRID
3646	6143	Gysi et al 2020
166	55017	BIOGRID, Gysi et al 2020
389118	23753	BIOGRID
7703	10616	Gysi et al 2020
51792	51008	SNAP_PPI
1108	6633	BIOGRID
7780	4140	BIOGRID
682	57038	BIOGRID
10618	84450	BIOGRID
22976	23435	BIOGRID, SNAP_PPI
1902	4711	BIOGRID, Gysi et al 2020
1051	9734	BIOGRID, Gysi et al 2020, SNAP_PPI
2033	79923	BIOGRID, Gysi et al 2020, SNAP_PPI
355	6646	BIOGRID
3065	5192	BIOGRID, Gysi et al 2020, SNAP_PPI
3615	23331	BIOGRID
1080	1739	BIOGRID
3131	4602	BIOGRID, Gysi et al 2020, Menche et al 2015, SNAP_PPI
10987	3670	BIOGRID, SNAP_PPI
5781	10128	BIOGRID
26094	324	BIOGRID
34	5052	Menche et al 2015, SNAP_PPI
5411	4820	BIOGRID
23013	4236	Menche et al 2015, SNAP_PPI
64241	10099	BIOGRID
23076	139422	Gysi et al 2020
8312	4591	BIOGRID
79648	22948	BIOGRID
11014	5355	BIOGRID
80700	814	BIOGRID
22981	23043	Gysi et al 2020
7322	7726	BIOGRID, Gysi et al 2020, Menche et al 2015, SNAP_PPI
3265	4738	Gysi et al 2020
10716	65260	BIOGRID
2010	55850	BIOGRID
56924	23331	BIOGRID
51265	55796	Gysi et al 2020
613	387	BIOGRID, SNAP_PPI
163786	644186	Gysi et al 2020
9497	5295	BIOGRID
2783	3956	BIOGRID
3303	3093	BIOGRID
4205	9130	Menche et al 2015, SNAP_PPI
4189	79937	BIOGRID
117178	153241	Gysi et al 2020
57621	22907	BIOGRID
440730	9146	BIOGRID
23484	79953	Gysi et al 2020, SNAP_PPI
6879	9298	Gysi et al 2020
9512	51021	BIOGRID
64645	27072	BIOGRID
9401	283742	BIOGRID
2597	80184	BIOGRID
3007	6188	BIOGRID
29978	55500	Gysi et al 2020, SNAP_PPI
367	2290	BIOGRID, Gysi et al 2020
128312	801	Menche et al 2015, SNAP_PPI
1069	54069	BIOGRID, SNAP_PPI
10849	23511	BIOGRID
84618	6280	BIOGRID
79739	351	BIOGRID, SNAP_PPI
3636	3841	Gysi et al 2020
8555	7343	BIOGRID
23196	7818	BIOGRID
6440	10554	BIOGRID
55771	6142	BIOGRID
4869	27043	BIOGRID, Gysi et al 2020, SNAP_PPI
689	26156	BIOGRID
81609	830	BIOGRID
3598	403313	BIOGRID, Gysi et al 2020
5106	5284	BIOGRID, Gysi et al 2020
3329	728294	BIOGRID
51015	5062	BIOGRID, SNAP_PPI
9928	51552	BIOGRID
8454	6653	BIOGRID, SNAP_PPI
2161	7324	Gysi et al 2020
5230	96764	BIOGRID
5978	10919	BIOGRID, Gysi et al 2020, SNAP_PPI
9584	84081	BIOGRID
5621	23195	BIOGRID
5688	5705	BIOGRID, Gysi et al 2020, Menche et al 2015
60	5928	BIOGRID
55340	90139	Gysi et al 2020, SNAP_PPI
6657	85441	BIOGRID
813	23193	BIOGRID
11224	6138	BIOGRID, Menche et al 2015, SNAP_PPI
56257	5702	BIOGRID
7536	8454	Gysi et al 2020
5511	10155	BIOGRID
8872	8879	BIOGRID
2100	83543	BIOGRID
9055	140032	BIOGRID
29988	399979	BIOGRID
10179	23517	BIOGRID, Gysi et al 2020, SNAP_PPI
81488	8636	BIOGRID, SNAP_PPI
57463	26052	BIOGRID
4841	54915	BIOGRID
55656	65123	Gysi et al 2020, Menche et al 2015
5894	604	BIOGRID, SNAP_PPI
1052	7316	BIOGRID, Gysi et al 2020
54908	5339	BIOGRID
7024	10211	BIOGRID
1912	84779	Gysi et al 2020
375298	8662	BIOGRID
5616	65123	BIOGRID
1080	20867	SNAP_PPI
10476	2040	BIOGRID
9344	170954	Gysi et al 2020
3199	23512	Gysi et al 2020
79155	5930	BIOGRID
2130	4188	BIOGRID, Gysi et al 2020, Menche et al 2015, SNAP_PPI
64168	351	BIOGRID, SNAP_PPI
27303	128308	BIOGRID, SNAP_PPI
2733	9972	Gysi et al 2020
1672	54461	BIOGRID, Gysi et al 2020
23152	22974	BIOGRID
8338	4171	BIOGRID
2319	1456	BIOGRID
431707	23635	BIOGRID
7531	5605	BIOGRID
10099	29953	BIOGRID, Gysi et al 2020
81853	51703	BIOGRID
9694	488	BIOGRID
10521	22916	Menche et al 2015, SNAP_PPI
7982	550	BIOGRID
23468	3008	Menche et al 2015
5829	23331	BIOGRID
5868	147007	BIOGRID
57721	498	BIOGRID
191	10768	BIOGRID, Gysi et al 2020, SNAP_PPI
10865	29116	Gysi et al 2020, SNAP_PPI
56649	4233	BIOGRID
11001	23265	BIOGRID
6238	26156	Gysi et al 2020
10039	10797	BIOGRID, Menche et al 2015, SNAP_PPI
57419	79073	BIOGRID
25780	5580	BIOGRID, Menche et al 2015
6790	4691	BIOGRID, SNAP_PPI
23219	84440	Gysi et al 2020
4107	56902	BIOGRID
1240	347734	BIOGRID
128061	8826	BIOGRID
6839	147687	BIOGRID, Gysi et al 2020, SNAP_PPI
12700	6923	SNAP_PPI
227720	3074	SNAP_PPI
2806	3948	Menche et al 2015, SNAP_PPI
64841	554235	BIOGRID, SNAP_PPI
11338	6637	Menche et al 2015, SNAP_PPI
1499	6122	BIOGRID
10300	5204	BIOGRID
5499	6651	BIOGRID, Gysi et al 2020, SNAP_PPI
440730	10920	BIOGRID
80856	57488	BIOGRID
100288687	10381	BIOGRID
51530	11014	BIOGRID
501	1983	BIOGRID, SNAP_PPI
2146	6607	Gysi et al 2020
285962	10570	BIOGRID
58986	5966	BIOGRID, Menche et al 2015
369	2289	BIOGRID, Gysi et al 2020
22919	81565	BIOGRID
9474	7094	BIOGRID
26146	58533	Gysi et al 2020, Menche et al 2015, SNAP_PPI
6217	6181	BIOGRID
392399	55172	BIOGRID
10282	9321	BIOGRID
79159	80321	BIOGRID, Gysi et al 2020, Menche et al 2015, SNAP_PPI
55766	6433	BIOGRID
388	80728	BIOGRID
54205	7273	BIOGRID
6657	10620	BIOGRID, Gysi et al 2020, SNAP_PPI
5524	51765	BIOGRID, SNAP_PPI
54764	1073	BIOGRID
68549	57708	SNAP_PPI
51574	3336	BIOGRID
351	152877	Gysi et al 2020
83987	22984	BIOGRID, SNAP_PPI
406933	3191	BIOGRID
79823	79029	BIOGRID, SNAP_PPI
10075	54814	BIOGRID
3172	1756	BIOGRID
3169	51631	BIOGRID
5650	7040	Gysi et al 2020
5880	6573	BIOGRID
27296	10197	BIOGRID
1803	539	BIOGRID
114571	88455	BIOGRID
10385	57552	Gysi et al 2020
841	84875	Gysi et al 2020
163154	7469	Menche et al 2015
29763	30000	Gysi et al 2020, SNAP_PPI
2113	128866	Gysi et al 2020
1629	55256	Menche et al 2015
8760	6748	BIOGRID
5903	57473	Gysi et al 2020
4697	10989	BIOGRID
9361	117145	BIOGRID
5436	140459	BIOGRID
79165	7186	BIOGRID
973	9341	Gysi et al 2020
2319	51170	BIOGRID
892	84445	BIOGRID, Gysi et al 2020, SNAP_PPI
8481	10806	BIOGRID, Gysi et al 2020, SNAP_PPI
103468	5901	SNAP_PPI
406989	10946	BIOGRID
11073	28964	BIOGRID
801	14467	SNAP_PPI
4600	84126	BIOGRID, Gysi et al 2020, Menche et al 2015, SNAP_PPI
207	64400	BIOGRID, Gysi et al 2020, Menche et al 2015, SNAP_PPI
639	3727	Gysi et al 2020
9099	63904	BIOGRID, Gysi et al 2020
120114	123775	Gysi et al 2020
2810	84951	BIOGRID, Menche et al 2015, SNAP_PPI
10380	85865	BIOGRID, Gysi et al 2020
6223	3007	BIOGRID
56852	1459	BIOGRID
1447	1457	Gysi et al 2020
284656	4925	BIOGRID
142	4152	BIOGRID
10318	960	BIOGRID
91433	1475	BIOGRID
3598	5985	BIOGRID, Gysi et al 2020
11336	28992	BIOGRID, Gysi et al 2020
10481	126961	BIOGRID
4625	4869	BIOGRID
5071	1406	BIOGRID, SNAP_PPI
5187	9750	Gysi et al 2020
25962	124801	BIOGRID
1762	213	BIOGRID, Menche et al 2015, SNAP_PPI
10963	5162	BIOGRID
5496	5936	Gysi et al 2020
80230	79711	BIOGRID
26471	55243	BIOGRID
4287	4967	BIOGRID
476	51026	Gysi et al 2020
26260	5705	BIOGRID, SNAP_PPI
1196	9775	Gysi et al 2020
6117	79621	BIOGRID
2642	84197	BIOGRID
51023	389421	BIOGRID
5236	84681	BIOGRID
79669	9344	BIOGRID
6194	55037	BIOGRID
92342	10527	BIOGRID, SNAP_PPI
7415	3309	BIOGRID, SNAP_PPI
4332	23029	BIOGRID
4477	91147	BIOGRID
23586	9491	BIOGRID
5077	83933	BIOGRID, Gysi et al 2020, Menche et al 2015, SNAP_PPI
8775	2803	BIOGRID
5770	23190	BIOGRID
10664	730668	Gysi et al 2020
3430	5361	BIOGRID
3481	5910	Gysi et al 2020
1738	5437	BIOGRID, Gysi et al 2020
6217	10480	BIOGRID
1735	54887	BIOGRID
6505	23392	BIOGRID
55630	51809	BIOGRID
6184	79888	BIOGRID
2353	8915	Gysi et al 2020
55366	10657	BIOGRID, SNAP_PPI
55211	32	BIOGRID
29102	23131	BIOGRID
26270	4738	BIOGRID, SNAP_PPI
25976	9373	BIOGRID
5930	23708	Gysi et al 2020
64710	9070	BIOGRID
1025	3329	BIOGRID, Gysi et al 2020, SNAP_PPI
83743	55131	BIOGRID
2624	58538	Gysi et al 2020
1385	64397	Menche et al 2015, SNAP_PPI
1213	10549	BIOGRID
7534	9840	Gysi et al 2020
8939	5939	BIOGRID
3014	1994	BIOGRID, SNAP_PPI
6894	65989	Gysi et al 2020
84464	54881	BIOGRID, SNAP_PPI
3428	4736	BIOGRID
917	2885	BIOGRID
26135	11051	BIOGRID
3688	977	Menche et al 2015
392510	4194	Menche et al 2015, SNAP_PPI
79890	11031	BIOGRID
23078	30968	BIOGRID
5681	56945	BIOGRID
84811	84991	Menche et al 2015, SNAP_PPI
6119	60491	BIOGRID, SNAP_PPI
55054	4001	BIOGRID
51792	11116	SNAP_PPI
4680	3930	BIOGRID
859	1956	Gysi et al 2020
9709	7296	BIOGRID
169841	23598	BIOGRID
4683	2547	BIOGRID
348995	55182	BIOGRID
6774	9961	Gysi et al 2020
1459	1978	Gysi et al 2020, Menche et al 2015, SNAP_PPI
1856	5719	BIOGRID
9753	1515	BIOGRID
57337	83852	Gysi et al 2020
79155	3858	BIOGRID
5476	55907	Menche et al 2015, SNAP_PPI
5250	91304	BIOGRID
23363	123872	BIOGRID
8637	9470	BIOGRID, Gysi et al 2020, Menche et al 2015, SNAP_PPI
10857	6747	BIOGRID
54955	9240	BIOGRID
27069	381	BIOGRID
65018	2318	BIOGRID
23446	2824	BIOGRID
27681	51028	SNAP_PPI
4809	57703	Menche et al 2015, SNAP_PPI
10987	6598	BIOGRID, SNAP_PPI
10952	79603	BIOGRID
23019	9352	BIOGRID
10524	60468	Gysi et al 2020, SNAP_PPI
3184	6605	BIOGRID
8665	56005	Gysi et al 2020
79147	375323	Gysi et al 2020
26538	1595	BIOGRID
56649	51202	BIOGRID
6885	5111	BIOGRID
155908	3608	SNAP_PPI
1147	79665	Gysi et al 2020
2017	5019	Gysi et al 2020
25855	5931	BIOGRID, Menche et al 2015, SNAP_PPI
7290	9774	Gysi et al 2020
467	83543	Gysi et al 2020
2695	7373	BIOGRID, Gysi et al 2020
51602	254394	Gysi et al 2020
3998	57620	BIOGRID
926	7316	BIOGRID
348995	23091	BIOGRID
54726	64793	BIOGRID
1647	55872	Gysi et al 2020
51599	161	BIOGRID
3169	7464	Gysi et al 2020
29984	2010	BIOGRID
8481	55559	BIOGRID, Gysi et al 2020, SNAP_PPI
1894	79869	BIOGRID
57088	1801	BIOGRID, SNAP_PPI
11060	3181	BIOGRID
5931	221937	BIOGRID, Gysi et al 2020, SNAP_PPI
10476	1528	BIOGRID
55230	2	BIOGRID
51170	8086	BIOGRID
27000	10642	BIOGRID
392509	55471	BIOGRID
3822	23657	BIOGRID
389421	10514	BIOGRID
51050	56983	BIOGRID
6160	55127	BIOGRID
79922	4700	BIOGRID
8829	374291	BIOGRID
8872	23266	BIOGRID
5159	573	Menche et al 2015, SNAP_PPI
51128	10484	BIOGRID
3178	4904	BIOGRID, Menche et al 2015, SNAP_PPI
539	515	BIOGRID, SNAP_PPI
7280	253143	BIOGRID
55630	79147	BIOGRID, Gysi et al 2020, SNAP_PPI
5125	23764	Gysi et al 2020
1665	10291	BIOGRID, Gysi et al 2020, SNAP_PPI
29079	9738	BIOGRID, SNAP_PPI
83743	6218	BIOGRID
23363	10436	BIOGRID, SNAP_PPI
8600	27037	BIOGRID, Gysi et al 2020, SNAP_PPI
4609	1460	BIOGRID
51574	8621	BIOGRID
23385	6237	BIOGRID
83740	8970	BIOGRID
7409	509	BIOGRID
169841	100507290	BIOGRID, Gysi et al 2020
3192	201161	BIOGRID, Gysi et al 2020, SNAP_PPI
1398	6464	BIOGRID, Gysi et al 2020, Menche et al 2015
2264	6772	Gysi et al 2020, Menche et al 2015, SNAP_PPI
6789	51474	BIOGRID
5937	23212	Gysi et al 2020
4613	4297	BIOGRID
339231	9877	BIOGRID
203100	10109	BIOGRID
10293	5111	BIOGRID
51533	23394	BIOGRID, SNAP_PPI
70405	81873	SNAP_PPI
4171	6624	BIOGRID, SNAP_PPI
755	1997	Gysi et al 2020
10461	9555	BIOGRID
81611	8348	BIOGRID
477	476	BIOGRID
222962	10972	BIOGRID
6608	284361	BIOGRID, Gysi et al 2020
2113	30811	Gysi et al 2020
10036	8361	BIOGRID
8631	29941	BIOGRID, Gysi et al 2020, SNAP_PPI
22907	641371	BIOGRID
9682	84330	Gysi et al 2020
2617	4130	BIOGRID
54443	6764	BIOGRID, SNAP_PPI
1956	6224	BIOGRID
11035	51132	BIOGRID
27202	5770	BIOGRID
493	4846	Gysi et al 2020
51366	5970	Menche et al 2015, SNAP_PPI
8405	102724023	BIOGRID
6657	3945	BIOGRID
55224	9827	BIOGRID
728	2771	BIOGRID, Gysi et al 2020, SNAP_PPI
84889	158747	BIOGRID
4691	8662	Menche et al 2015, SNAP_PPI
9617	92259	BIOGRID
10554	5055	BIOGRID
5071	9512	BIOGRID
10971	26064	BIOGRID, Gysi et al 2020, Menche et al 2015, SNAP_PPI
54769	3848	BIOGRID
9352	8078	BIOGRID, SNAP_PPI
148932	221830	BIOGRID
170393	347688	BIOGRID
5478	55143	BIOGRID
174	9905	Gysi et al 2020, Menche et al 2015
639	30009	Gysi et al 2020
50943	140609	Gysi et al 2020
348	7329	Gysi et al 2020
50512	56104	Gysi et al 2020
10618	10424	BIOGRID
63891	47	BIOGRID
79171	6832	BIOGRID
23435	10146	BIOGRID, SNAP_PPI
3965	9170	BIOGRID
9659	5576	BIOGRID
302	6129	Menche et al 2015, SNAP_PPI
2194	4214	Menche et al 2015, SNAP_PPI
64506	9125	BIOGRID
3187	6426	BIOGRID, Menche et al 2015, SNAP_PPI
4613	1329	BIOGRID
64374	5445	BIOGRID
2547	274	Menche et al 2015
26270	5361	BIOGRID, SNAP_PPI
6207	6730	BIOGRID
2100	84629	BIOGRID
4255	1026	BIOGRID, SNAP_PPI
7386	9391	BIOGRID
821	5345	BIOGRID, Gysi et al 2020, SNAP_PPI
6622	1175	BIOGRID
6477	6622	BIOGRID, Gysi et al 2020, SNAP_PPI
85019	79188	BIOGRID
2551	89910	Gysi et al 2020
491	720	BIOGRID, Gysi et al 2020
7919	84271	BIOGRID
23403	1655	BIOGRID, SNAP_PPI
3008	7392	Gysi et al 2020
10138	3921	BIOGRID
374899	23028	BIOGRID, SNAP_PPI
7273	801	BIOGRID, Menche et al 2015, SNAP_PPI
54472	1191	BIOGRID
8453	6129	BIOGRID, SNAP_PPI
51043	10808	BIOGRID, SNAP_PPI
768	51272	BIOGRID
55661	84988	Gysi et al 2020, Menche et al 2015
57703	9984	Menche et al 2015, SNAP_PPI
1852	55156	Gysi et al 2020
474381	7508	BIOGRID
26088	5868	Menche et al 2015, SNAP_PPI
3169	9734	Gysi et al 2020
4109	7169	BIOGRID, Gysi et al 2020, SNAP_PPI
6206	6129	BIOGRID
27315	493856	Gysi et al 2020
23186	57448	BIOGRID
2099	54726	BIOGRID
54764	64170	BIOGRID, Gysi et al 2020, SNAP_PPI
5621	2783	BIOGRID
9446	112812	BIOGRID
1958	2230	Gysi et al 2020
501	2280	BIOGRID
128866	9667	BIOGRID
146167	515	BIOGRID
648	3837	BIOGRID
6633	22919	BIOGRID, SNAP_PPI
2299	351	BIOGRID, SNAP_PPI
56334	26509	SNAP_PPI
10376	22948	BIOGRID, Menche et al 2015, SNAP_PPI
4625	9172	Gysi et al 2020
5868	55243	BIOGRID
9506	2058	BIOGRID
4753	5590	Menche et al 2015, SNAP_PPI
2625	3596	Gysi et al 2020, Menche et al 2015, SNAP_PPI
402381	9610	BIOGRID
1639	90850	BIOGRID
9924	6229	BIOGRID, SNAP_PPI
10614	6237	BIOGRID
1460	80335	BIOGRID
7879	57403	BIOGRID, Gysi et al 2020, SNAP_PPI
10212	79768	BIOGRID
4799	6203	BIOGRID
3608	22868	BIOGRID
55011	2936	BIOGRID
81622	28976	BIOGRID
406883	1479	BIOGRID
4343	6838	BIOGRID, SNAP_PPI
6634	64852	BIOGRID
9532	91754	Gysi et al 2020
10454	7278	Menche et al 2015, SNAP_PPI
7852	88455	BIOGRID
84365	25926	BIOGRID
2005	6157	Gysi et al 2020
9131	10989	BIOGRID, Gysi et al 2020
51806	58516	Gysi et al 2020
10283	55696	Menche et al 2015, SNAP_PPI
10765	8932	BIOGRID, SNAP_PPI
1192	23753	Gysi et al 2020
920	1432	Gysi et al 2020
7013	11269	BIOGRID, Gysi et al 2020, SNAP_PPI
10857	369	BIOGRID
84681	10469	BIOGRID
3304	7266	Gysi et al 2020
23640	84858	BIOGRID, Gysi et al 2020
3202	83892	BIOGRID
64175	25820	BIOGRID, SNAP_PPI
2033	199953	BIOGRID
2580	57498	BIOGRID, Gysi et al 2020, SNAP_PPI
55148	55257	Gysi et al 2020
3551	4069	Menche et al 2015, SNAP_PPI
54726	56478	BIOGRID
64750	9801	Menche et al 2015, SNAP_PPI
5424	4643	BIOGRID
55143	8550	BIOGRID, SNAP_PPI
65018	84941	Gysi et al 2020
4641	7405	BIOGRID, SNAP_PPI
1874	5163	Gysi et al 2020
151011	1856	BIOGRID
6790	3007	BIOGRID
1387	9833	Gysi et al 2020
10189	27339	Menche et al 2015, SNAP_PPI
140735	144568	BIOGRID
154791	10476	BIOGRID
10413	288	BIOGRID
6205	728937	Menche et al 2015, SNAP_PPI
14252	2778	SNAP_PPI
26994	7818	BIOGRID
10318	9516	BIOGRID
4707	7381	Menche et al 2015, SNAP_PPI
7386	87178	BIOGRID
1050	10137	BIOGRID
146894	4118	BIOGRID
55004	353189	BIOGRID
406951	5725	BIOGRID
55054	10898	BIOGRID
84643	1613	BIOGRID
27161	9693	BIOGRID
7415	10040	BIOGRID, Gysi et al 2020, SNAP_PPI
367	3169	BIOGRID, Gysi et al 2020
580	64434	BIOGRID, SNAP_PPI
2954	54800	BIOGRID
9412	54797	BIOGRID, Gysi et al 2020
7533	84144	BIOGRID
9559	4282	BIOGRID, SNAP_PPI
5479	10771	BIOGRID, Gysi et al 2020
6045	10155	BIOGRID, Gysi et al 2020, SNAP_PPI
4194	6595	BIOGRID, SNAP_PPI
1107	6426	BIOGRID
25962	10579	BIOGRID
54443	23160	BIOGRID
27339	7273	BIOGRID
6118	56987	BIOGRID, SNAP_PPI
2146	309	BIOGRID
3875	8517	Gysi et al 2020
8968	54623	Gysi et al 2020
10714	5424	BIOGRID, Menche et al 2015, SNAP_PPI
10133	22863	BIOGRID
92715	55663	BIOGRID
55015	51474	BIOGRID
6789	6141	BIOGRID
11140	3303	BIOGRID
11130	284058	Gysi et al 2020
1195	23534	BIOGRID
5573	146713	BIOGRID
3843	401466	BIOGRID
64326	6210	BIOGRID
10014	5901	BIOGRID, SNAP_PPI
9414	6733	BIOGRID
4807	6595	BIOGRID
1387	8805	BIOGRID
54865	6142	BIOGRID
440730	147991	BIOGRID
2219	84861	BIOGRID
5394	5393	BIOGRID
689	6449	BIOGRID
2625	55193	BIOGRID
6240	51552	BIOGRID
6598	6756	Menche et al 2015, SNAP_PPI
132884	6734	BIOGRID, SNAP_PPI
84859	151011	BIOGRID
3014	1956	BIOGRID, SNAP_PPI
4088	8202	BIOGRID, Menche et al 2015, SNAP_PPI
152816	2200	BIOGRID
7205	166	BIOGRID
207	4190	BIOGRID, SNAP_PPI
6573	1743	BIOGRID
3010	3006	BIOGRID
10228	3064	BIOGRID
3312	9926	Gysi et al 2020
81533	6782	BIOGRID
11043	55758	BIOGRID, Gysi et al 2020, Menche et al 2015, SNAP_PPI
472	1616	BIOGRID, Gysi et al 2020, SNAP_PPI
64770	165055	BIOGRID, SNAP_PPI
823	8065	BIOGRID
4601	255403	Gysi et al 2020
84916	79954	BIOGRID
3434	114034	BIOGRID, SNAP_PPI
4735	30011	Gysi et al 2020
1665	51021	Menche et al 2015, SNAP_PPI
84292	84612	BIOGRID, Gysi et al 2020
1656	7412	Gysi et al 2020
25976	7916	BIOGRID
9238	10128	BIOGRID
8801	523	BIOGRID, SNAP_PPI
11274	8471	BIOGRID
23513	54529	Gysi et al 2020
11021	7204	BIOGRID
6834	10240	BIOGRID
51132	3872	BIOGRID
57461	84811	Menche et al 2015, SNAP_PPI
64599	90850	BIOGRID
11103	6165	Menche et al 2015, SNAP_PPI
5048	3921	BIOGRID
23197	7311	Menche et al 2015, SNAP_PPI
963	65062	BIOGRID, Gysi et al 2020, SNAP_PPI
274	5906	Gysi et al 2020, Menche et al 2015
54738	6299	BIOGRID
79768	221184	BIOGRID, Gysi et al 2020, SNAP_PPI
5607	5584	BIOGRID, SNAP_PPI
1676	2597	BIOGRID, SNAP_PPI
84707	375593	BIOGRID, Gysi et al 2020
84332	9757	Menche et al 2015, SNAP_PPI
23239	11273	BIOGRID
54995	80723	BIOGRID
57185	9653	BIOGRID
1387	8558	Gysi et al 2020
29110	63905	BIOGRID
92999	23029	BIOGRID
2923	3693	BIOGRID, Menche et al 2015, SNAP_PPI
83478	71	BIOGRID
3064	47	BIOGRID
10318	2483	BIOGRID
51067	80700	BIOGRID
55197	22992	BIOGRID
55244	83877	Gysi et al 2020
54764	1030	BIOGRID
5601	994	BIOGRID, SNAP_PPI
68734	22950	SNAP_PPI
4609	91748	BIOGRID
5728	57522	BIOGRID
6124	7316	Gysi et al 2020
255043	9554	BIOGRID
2908	283685	BIOGRID
2783	391004	Gysi et al 2020
5885	145553	Gysi et al 2020
389015	4524	BIOGRID
8761	6051	BIOGRID, SNAP_PPI
11342	23650	BIOGRID
6182	29088	BIOGRID, Gysi et al 2020, SNAP_PPI
84866	5066	BIOGRID, SNAP_PPI
55054	5684	BIOGRID
689	55636	BIOGRID
55521	55854	BIOGRID
283375	79465	BIOGRID
8027	11075	BIOGRID, Gysi et al 2020, SNAP_PPI
3074	5836	BIOGRID
1192	2230	BIOGRID
25831	5859	BIOGRID
23097	9862	BIOGRID, Menche et al 2015, SNAP_PPI
27339	3838	BIOGRID, Menche et al 2015, SNAP_PPI
10013	6139	BIOGRID
4087	3911	BIOGRID, SNAP_PPI
5054	23193	BIOGRID
55054	9743	BIOGRID
5682	5692	BIOGRID, Gysi et al 2020, Menche et al 2015, SNAP_PPI
79745	7140	BIOGRID
8359	1315	BIOGRID
23291	1996	BIOGRID
144717	337968	BIOGRID, Gysi et al 2020, SNAP_PPI
2803	84722	BIOGRID
4914	55198	BIOGRID, SNAP_PPI
2810	9782	BIOGRID
7328	3105	BIOGRID
5925	8789	BIOGRID, Gysi et al 2020
5716	80227	BIOGRID, Gysi et al 2020, Menche et al 2015
390928	8411	BIOGRID
1107	192111	BIOGRID
57664	29995	BIOGRID
84236	5004	BIOGRID
3932	6096	BIOGRID, Gysi et al 2020
148867	54898	BIOGRID
8726	9320	BIOGRID, Gysi et al 2020, SNAP_PPI
283	944	Menche et al 2015, SNAP_PPI
4697	22	BIOGRID
26094	10202	BIOGRID
1945	80185	BIOGRID
2908	9401	Gysi et al 2020
7323	152006	BIOGRID, Gysi et al 2020, SNAP_PPI
10040	3187	Menche et al 2015, SNAP_PPI
6526	2222	BIOGRID
23512	84823	BIOGRID, Gysi et al 2020, SNAP_PPI
64780	6714	Menche et al 2015
26287	11155	BIOGRID
5105	6194	BIOGRID, SNAP_PPI
1295	55589	BIOGRID
5295	5868	Gysi et al 2020
63893	153527	BIOGRID
1050	10576	BIOGRID
2770	64407	Gysi et al 2020, Menche et al 2015
116179	10252	BIOGRID
832	9181	BIOGRID
9978	9656	BIOGRID
5125	79027	BIOGRID, Gysi et al 2020
25976	11273	BIOGRID
8342	8370	Gysi et al 2020
23019	246175	BIOGRID, Gysi et al 2020, Menche et al 2015
6238	57099	Gysi et al 2020
3665	6737	BIOGRID, Gysi et al 2020, SNAP_PPI
4174	2316	BIOGRID, SNAP_PPI
1956	54206	BIOGRID, Gysi et al 2020, Menche et al 2015, SNAP_PPI
1778	1653	BIOGRID, SNAP_PPI
3351	513	BIOGRID
2903	2904	BIOGRID
8408	149371	BIOGRID
5576	117178	Gysi et al 2020
9804	8697	BIOGRID
23059	6390	BIOGRID
64784	59349	BIOGRID
25937	1399	BIOGRID
162972	7051	BIOGRID
6256	801	BIOGRID
27235	3005	BIOGRID
5309	5444	Gysi et al 2020
4233	1030	BIOGRID
4609	9513	BIOGRID
23376	54512	BIOGRID
348980	57447	BIOGRID
57552	84275	BIOGRID
10459	1778	BIOGRID
29942	10492	BIOGRID
6938	55768	BIOGRID, Gysi et al 2020, SNAP_PPI
558	3735	BIOGRID
5071	5908	BIOGRID
3065	925	Menche et al 2015, SNAP_PPI
80022	389136	Gysi et al 2020
3021	9557	SNAP_PPI
5709	151827	BIOGRID
203562	80212	BIOGRID
7057	182	BIOGRID
196294	23649	BIOGRID
118881	83548	BIOGRID
406950	10491	BIOGRID
11060	8669	BIOGRID
3324	4654	Menche et al 2015, SNAP_PPI
1639	84946	BIOGRID, SNAP_PPI
3837	5605	Menche et al 2015, SNAP_PPI
5793	7022	Gysi et al 2020
10667	125115	BIOGRID, Gysi et al 2020, Menche et al 2015, SNAP_PPI
2926	64928	BIOGRID
6229	63932	BIOGRID
10241	27301	BIOGRID, Gysi et al 2020, Menche et al 2015, SNAP_PPI
2771	6201	Menche et al 2015, SNAP_PPI
1857	170082	BIOGRID, Gysi et al 2020, SNAP_PPI
56505	10467	SNAP_PPI
9401	28973	BIOGRID
7186	55596	BIOGRID
138065	8795	BIOGRID
5777	10657	Gysi et al 2020
3215	219771	BIOGRID, Gysi et al 2020, SNAP_PPI
79867	9537	BIOGRID, SNAP_PPI
1993	23369	BIOGRID, Gysi et al 2020
10291	55596	Menche et al 2015, SNAP_PPI
5581	6729	BIOGRID
4162	9462	BIOGRID
148932	23195	BIOGRID
2697	1213	BIOGRID
856924	11035	SNAP_PPI
7157	23081	BIOGRID
3575	85480	Gysi et al 2020
84441	3516	BIOGRID, SNAP_PPI
4781	132660	BIOGRID
1490	3678	Gysi et al 2020, Menche et al 2015, SNAP_PPI
6709	825	Menche et al 2015, SNAP_PPI
8356	4678	BIOGRID
64927	91544	BIOGRID, Gysi et al 2020, SNAP_PPI
682	51014	BIOGRID
127795	113174	BIOGRID
6118	23515	BIOGRID
3135	9653	BIOGRID
3730	7745	BIOGRID
9529	4641	BIOGRID
6182	56181	BIOGRID, Gysi et al 2020
5000	79770	Gysi et al 2020
10146	8669	BIOGRID
83444	9879	BIOGRID
83855	55661	BIOGRID
9967	145447	Gysi et al 2020
25976	155435	BIOGRID
9569	55829	BIOGRID, Gysi et al 2020
25831	8940	BIOGRID
5881	6786	BIOGRID
22983	23560	BIOGRID
9931	1656	BIOGRID
6188	85437	Gysi et al 2020
238	54510	BIOGRID
4288	10951	Gysi et al 2020
230	3795	Menche et al 2015, SNAP_PPI
1655	9128	Menche et al 2015, SNAP_PPI
84444	10199	BIOGRID
25959	10471	BIOGRID
27243	79643	Menche et al 2015, SNAP_PPI
3303	27	BIOGRID
55835	9738	BIOGRID, SNAP_PPI
88	3741	BIOGRID, Gysi et al 2020
29986	6834	BIOGRID
283208	256646	BIOGRID
5987	9949	Gysi et al 2020
1876	27333	Gysi et al 2020
23770	1454	BIOGRID
10577	629	BIOGRID
386681	100132341	Gysi et al 2020, SNAP_PPI
5885	5914	Gysi et al 2020
23774	118980	BIOGRID
2209	10447	BIOGRID, Gysi et al 2020
58509	6626	Menche et al 2015, SNAP_PPI
9787	10381	BIOGRID, Gysi et al 2020
2565	22941	BIOGRID
146310	10664	BIOGRID
29066	261726	BIOGRID
5553	145864	BIOGRID
3198	57088	BIOGRID, Gysi et al 2020, SNAP_PPI
4174	4792	Gysi et al 2020, Menche et al 2015, SNAP_PPI
7316	58526	Gysi et al 2020
9506	5245	BIOGRID
65992	85865	BIOGRID
3181	6613	Gysi et al 2020
11279	221937	BIOGRID
23152	22985	BIOGRID
406930	3189	BIOGRID
899	81490	BIOGRID
25980	51747	BIOGRID
3932	4084	Gysi et al 2020
348995	25796	BIOGRID
55218	9361	BIOGRID
1514	813	BIOGRID
467	661	BIOGRID, Gysi et al 2020, Menche et al 2015, SNAP_PPI
57680	2810	BIOGRID
116085	23384	BIOGRID
113277	334	BIOGRID
85028	5591	BIOGRID
7391	55783	Gysi et al 2020
27350	23361	BIOGRID
2113	8766	Gysi et al 2020
3913	90121	Gysi et al 2020, SNAP_PPI
11156	55210	BIOGRID, Menche et al 2015, SNAP_PPI
10524	983	Menche et al 2015
375	8394	Gysi et al 2020, Menche et al 2015, SNAP_PPI
9564	84662	BIOGRID, Gysi et al 2020, SNAP_PPI
817	8682	Menche et al 2015, SNAP_PPI
3351	23161	BIOGRID
50863	4045	BIOGRID, SNAP_PPI
7994	65265	BIOGRID
2258	79666	BIOGRID, Gysi et al 2020, SNAP_PPI
147138	7185	BIOGRID, SNAP_PPI
6787	338	BIOGRID
84970	114792	BIOGRID, Gysi et al 2020, SNAP_PPI
8000	57190	BIOGRID
773	389677	BIOGRID, Gysi et al 2020, SNAP_PPI
867	7454	Gysi et al 2020
10518	57169	BIOGRID
1616	2622	Gysi et al 2020, SNAP_PPI
9820	6432	BIOGRID, SNAP_PPI
9343	8473	BIOGRID
56257	8665	BIOGRID
84675	10982	BIOGRID
5245	55692	BIOGRID
55578	3836	BIOGRID
23586	5781	BIOGRID
93380	23545	BIOGRID
2064	29058	BIOGRID
23704	23363	BIOGRID, SNAP_PPI
836	4756	Gysi et al 2020
155908	3182	SNAP_PPI
4149	8106	Gysi et al 2020
8698	9694	BIOGRID
1946	57705	Gysi et al 2020
5537	5970	BIOGRID, Menche et al 2015, SNAP_PPI
29966	63978	Gysi et al 2020
217	404636	Gysi et al 2020, Menche et al 2015, SNAP_PPI
6118	5889	BIOGRID
8974	115939	BIOGRID, Gysi et al 2020
4613	1340	BIOGRID
23005	100132341	Gysi et al 2020, SNAP_PPI
7412	4175	BIOGRID, SNAP_PPI
327	3006	BIOGRID, SNAP_PPI
23516	7542	BIOGRID
57175	9533	BIOGRID, SNAP_PPI
7391	57654	Gysi et al 2020
80331	6513	BIOGRID
10498	55920	BIOGRID
55573	4695	BIOGRID, SNAP_PPI
90580	28976	BIOGRID
3676	9188	BIOGRID, SNAP_PPI
4221	5528	BIOGRID
387	9748	BIOGRID
2932	51534	BIOGRID, Menche et al 2015, SNAP_PPI
25793	57489	BIOGRID
6396	54521	Gysi et al 2020
4670	6128	BIOGRID, Gysi et al 2020, Menche et al 2015, SNAP_PPI
8625	23154	BIOGRID
55715	4988	BIOGRID
9114	55177	Gysi et al 2020
6118	80346	BIOGRID
7525	51474	Gysi et al 2020
8291	4606	BIOGRID
10987	270	BIOGRID, SNAP_PPI
79019	64946	BIOGRID
55771	115509	BIOGRID, Gysi et al 2020, SNAP_PPI
6047	8554	BIOGRID
10010	868	BIOGRID, SNAP_PPI
6787	25831	BIOGRID
3276	7812	BIOGRID
2070	84301	BIOGRID
7531	9702	Gysi et al 2020
8359	5094	BIOGRID
26260	22826	BIOGRID, SNAP_PPI
328	79957	BIOGRID
158078	8347	BIOGRID
8766	51491	BIOGRID
5630	58533	BIOGRID
644	84708	BIOGRID, Gysi et al 2020, Menche et al 2015, SNAP_PPI
7316	855552	SNAP_PPI
7157	29	BIOGRID, SNAP_PPI
147912	283932	Gysi et al 2020
10538	29933	Gysi et al 2020
3315	5886	BIOGRID, Gysi et al 2020, SNAP_PPI
4833	10152	BIOGRID, Gysi et al 2020
4723	1374	BIOGRID
2697	8496	BIOGRID
51100	23008	BIOGRID, SNAP_PPI
3880	374454	BIOGRID, Gysi et al 2020, SNAP_PPI
514	515	Menche et al 2015, SNAP_PPI
4171	4152	BIOGRID, SNAP_PPI
29942	7644	BIOGRID
9427	6868	BIOGRID
2623	3635	Gysi et al 2020
10988	8666	BIOGRID
2071	2961	BIOGRID, Gysi et al 2020, Menche et al 2015, SNAP_PPI
5917	5901	BIOGRID
64518	387755	BIOGRID, Gysi et al 2020, SNAP_PPI
8535	22852	BIOGRID, SNAP_PPI
1080	5568	Menche et al 2015, SNAP_PPI
2099	5985	BIOGRID
10174	3185	BIOGRID
287	4628	BIOGRID
9700	26272	Gysi et al 2020
7186	6228	BIOGRID
6734	6746	Gysi et al 2020, Menche et al 2015
5966	54820	Gysi et al 2020
11200	3150	BIOGRID, SNAP_PPI
998	57579	BIOGRID
6843	166929	BIOGRID, Gysi et al 2020, SNAP_PPI
26984	10462	BIOGRID
391	84061	BIOGRID
23446	26262	Gysi et al 2020
123722	399693	BIOGRID, Gysi et al 2020, SNAP_PPI
10227	5025	BIOGRID
374291	51103	BIOGRID, Menche et al 2015, SNAP_PPI
2113	55504	Gysi et al 2020
25886	26127	Gysi et al 2020
2961	6102	BIOGRID
58477	10548	BIOGRID
5216	71	BIOGRID
23640	9328	BIOGRID
56270	127733	BIOGRID
387	1717	BIOGRID
29102	8500	BIOGRID, SNAP_PPI
5689	5690	BIOGRID, Gysi et al 2020, Menche et al 2015, SNAP_PPI
10395	55363	BIOGRID, Gysi et al 2020
3735	8503	Gysi et al 2020, Menche et al 2015
54443	57418	BIOGRID
2805	342897	BIOGRID
23582	4342	Menche et al 2015
55093	148823	BIOGRID, Gysi et al 2020
3191	255967	BIOGRID
2277	347688	BIOGRID, SNAP_PPI
9126	23532	Gysi et al 2020
26235	10457	BIOGRID
991	7277	BIOGRID, SNAP_PPI
26259	10693	BIOGRID, SNAP_PPI
23468	10782	BIOGRID, SNAP_PPI
57561	27342	BIOGRID
55269	10642	BIOGRID
79630	91775	BIOGRID
149041	5093	BIOGRID
10155	169841	BIOGRID
2202	7917	BIOGRID, Gysi et al 2020, Menche et al 2015, SNAP_PPI
51116	6158	Menche et al 2015, SNAP_PPI
4919	338599	BIOGRID, Gysi et al 2020
7316	51663	Gysi et al 2020
7257	8655	BIOGRID, Gysi et al 2020, SNAP_PPI
25976	55573	BIOGRID
1803	6117	BIOGRID
6625	9801	BIOGRID
79016	3032	BIOGRID, SNAP_PPI
5426	6119	Menche et al 2015, SNAP_PPI
128312	8341	BIOGRID
64762	58513	BIOGRID
11326	29941	BIOGRID, Gysi et al 2020, SNAP_PPI
3123	162466	BIOGRID, SNAP_PPI
5927	653604	Gysi et al 2020
5300	8733	Gysi et al 2020, Menche et al 2015
5138	79596	Gysi et al 2020
261734	57096	BIOGRID, Menche et al 2015, SNAP_PPI
4627	7534	Gysi et al 2020, Menche et al 2015
4193	373	BIOGRID, SNAP_PPI
84928	7037	BIOGRID
8431	54995	BIOGRID
5347	5829	BIOGRID
4131	8607	BIOGRID
79155	8880	BIOGRID
27161	1826	BIOGRID
573	4869	BIOGRID
10802	9736	BIOGRID, SNAP_PPI
387	199953	BIOGRID
54566	85403	Gysi et al 2020
1803	4879	Gysi et al 2020
10227	9653	BIOGRID
54443	5976	BIOGRID
8522	6421	BIOGRID, SNAP_PPI
5371	5976	BIOGRID
114822	79892	BIOGRID
71	25932	BIOGRID
9099	378108	BIOGRID, Gysi et al 2020, SNAP_PPI
60492	51079	BIOGRID
6386	808	BIOGRID
406899	10992	BIOGRID
1738	51637	BIOGRID, Gysi et al 2020
2192	3198	BIOGRID, Gysi et al 2020, SNAP_PPI
25831	57727	BIOGRID
51116	55646	Menche et al 2015, SNAP_PPI
899	192111	BIOGRID
23381	5976	Menche et al 2015
5783	995	BIOGRID
5071	4200	BIOGRID
55334	2124	BIOGRID
9541	55215	Gysi et al 2020
5885	84861	Gysi et al 2020
22981	9131	BIOGRID
7782	79671	BIOGRID
84445	389741	Gysi et al 2020
4128	4129	BIOGRID, Gysi et al 2020, Menche et al 2015, SNAP_PPI
51520	790	BIOGRID
6811	6872	Gysi et al 2020
5965	861	BIOGRID
7153	8941	BIOGRID
3172	196528	BIOGRID
8601	353141	BIOGRID, Gysi et al 2020, SNAP_PPI
80183	7405	BIOGRID
56475	221472	Gysi et al 2020, SNAP_PPI
51069	22868	BIOGRID
2815	3885	SNAP_PPI
4628	55829	BIOGRID
11160	92609	BIOGRID, SNAP_PPI
59272	5357	BIOGRID
23376	27044	BIOGRID
254065	3700	BIOGRID
79018	7328	BIOGRID
54507	337978	BIOGRID, Gysi et al 2020
9055	10291	BIOGRID
6194	5230	BIOGRID
6118	10197	BIOGRID
3146	55082	BIOGRID
2100	25909	BIOGRID
9886	51552	BIOGRID
16	2353	Gysi et al 2020
23759	79228	Menche et al 2015, SNAP_PPI
2886	6134	BIOGRID
636	54187	BIOGRID
3146	6872	Gysi et al 2020, Menche et al 2015, SNAP_PPI
140625	10574	BIOGRID
239	4000	BIOGRID, Gysi et al 2020, Menche et al 2015, SNAP_PPI
3359	821	Menche et al 2015, SNAP_PPI
8872	10058	BIOGRID
84851	1763	BIOGRID
10211	8826	BIOGRID
2840	26278	BIOGRID
3312	10527	BIOGRID, SNAP_PPI
11461	1829	SNAP_PPI
7347	7431	BIOGRID
9441	5430	BIOGRID, SNAP_PPI
23376	6203	BIOGRID
10295	10728	BIOGRID
6205	6727	Menche et al 2015, SNAP_PPI
140564	10664	BIOGRID
10482	9910	BIOGRID, SNAP_PPI
132243	6132	BIOGRID
54764	25828	BIOGRID
54926	9666	BIOGRID, Menche et al 2015, SNAP_PPI
148867	3133	BIOGRID
27309	11168	BIOGRID
5481	9001	BIOGRID, Gysi et al 2020, Menche et al 2015, SNAP_PPI
112399	63967	BIOGRID
283377	997	BIOGRID
10413	3308	BIOGRID, SNAP_PPI
407043	22984	BIOGRID
5866	51693	BIOGRID
2784	7316	Gysi et al 2020
79890	54874	BIOGRID
25840	79143	BIOGRID
9110	5347	BIOGRID
65992	54499	BIOGRID
10618	6309	BIOGRID
90990	23269	BIOGRID
1032	4609	Gysi et al 2020
207	84364	Gysi et al 2020
10988	1973	BIOGRID
9782	6194	BIOGRID
4204	1912	BIOGRID
54764	54187	BIOGRID
79600	4043	BIOGRID, SNAP_PPI
293	6646	Gysi et al 2020
9641	3661	BIOGRID, SNAP_PPI
6194	54665	BIOGRID
5728	84071	BIOGRID
8491	3636	BIOGRID
9636	1642	BIOGRID
5894	8837	BIOGRID, Gysi et al 2020, Menche et al 2015, SNAP_PPI
1508	5245	BIOGRID
4343	11340	BIOGRID, SNAP_PPI
16818	4221	SNAP_PPI
151121	337972	SNAP_PPI
3295	51	Menche et al 2015, SNAP_PPI
79446	388677	BIOGRID, Gysi et al 2020, SNAP_PPI
222553	10632	BIOGRID
84206	27161	BIOGRID
55100	84950	BIOGRID
9899	4720	BIOGRID
8452	6396	BIOGRID, SNAP_PPI
7024	3323	BIOGRID
11340	84708	Gysi et al 2020, SNAP_PPI
25962	23041	BIOGRID
7706	7072	BIOGRID
55093	7415	BIOGRID, Menche et al 2015
3074	3184	BIOGRID
83648	1837	BIOGRID
4171	3882	BIOGRID, SNAP_PPI
4609	158	BIOGRID
3028	1192	BIOGRID, SNAP_PPI
150274	3329	BIOGRID
7328	23197	BIOGRID
5888	4691	BIOGRID
28952	2762	BIOGRID, SNAP_PPI
126074	57139	BIOGRID
4691	84844	BIOGRID, Gysi et al 2020, SNAP_PPI
4292	8857	BIOGRID, Gysi et al 2020, Menche et al 2015, SNAP_PPI
4946	54413	Gysi et al 2020
2181	5435	Gysi et al 2020
7732	10286	BIOGRID
4864	8140	BIOGRID
1994	23049	BIOGRID, SNAP_PPI
10539	386681	BIOGRID, Gysi et al 2020, Menche et al 2015, SNAP_PPI
26003	81631	BIOGRID, Gysi et al 2020, Menche et al 2015, SNAP_PPI
84447	392	BIOGRID
2100	6296	BIOGRID
11197	3163	BIOGRID
2551	134266	Gysi et al 2020
4867	5870	BIOGRID, SNAP_PPI
7416	81855	Gysi et al 2020
6354	29978	BIOGRID, Gysi et al 2020, SNAP_PPI
345274	8443	BIOGRID
6047	5930	BIOGRID
8974	80781	BIOGRID
471	9051	Menche et al 2015
5499	9825	Gysi et al 2020
4134	7412	Gysi et al 2020
8872	92597	BIOGRID
84215	3326	BIOGRID
7157	253559	BIOGRID
28965	51594	BIOGRID
8000	79600	BIOGRID
4591	8615	BIOGRID
111	5143	Menche et al 2015, SNAP_PPI
1080	23107	BIOGRID
3074	1465	BIOGRID
5562	10953	Gysi et al 2020
1622	50618	Gysi et al 2020
8446	65080	BIOGRID
23194	5210	BIOGRID
367	2314	BIOGRID
26031	80342	Gysi et al 2020, SNAP_PPI
23433	23768	BIOGRID
220	84735	Menche et al 2015, SNAP_PPI
6273	5962	BIOGRID
27145	85369	BIOGRID
5336	5987	Menche et al 2015, SNAP_PPI
9982	6188	BIOGRID
320706	5525	SNAP_PPI
8741	11072	BIOGRID
238	11187	Gysi et al 2020
10346	6879	Menche et al 2015
4137	6558	BIOGRID
8761	79727	BIOGRID
6908	2959	BIOGRID
389421	79080	BIOGRID
408	23633	Gysi et al 2020
645345	7417	BIOGRID
11320	4249	Menche et al 2015, SNAP_PPI
124245	5935	BIOGRID
56144	56106	BIOGRID
51428	58509	Menche et al 2015, SNAP_PPI
5621	192683	BIOGRID
9479	4734	BIOGRID
23137	60	BIOGRID
5458	1589	BIOGRID
387	9377	BIOGRID, Gysi et al 2020
51001	85865	BIOGRID
6160	79084	Menche et al 2015, SNAP_PPI
7879	25844	BIOGRID
5973	9189	BIOGRID, Gysi et al 2020, Menche et al 2015, SNAP_PPI
1660	3106	Menche et al 2015, SNAP_PPI
6160	2483	BIOGRID
997	57003	BIOGRID
2177	7529	BIOGRID
5134	5071	BIOGRID
77579	55589	SNAP_PPI
8638	26470	BIOGRID, Gysi et al 2020, SNAP_PPI
5753	79637	Gysi et al 2020
6539	2820	BIOGRID
10454	9643	BIOGRID, SNAP_PPI
7316	51807	Gysi et al 2020
9410	55035	BIOGRID
64170	84140	BIOGRID, Gysi et al 2020, Menche et al 2015, SNAP_PPI
55686	664618	BIOGRID, Gysi et al 2020, SNAP_PPI
9961	23210	BIOGRID
23028	7402	BIOGRID
7316	7159	BIOGRID
9928	1236	BIOGRID
9181	283373	BIOGRID
51602	10199	BIOGRID, SNAP_PPI
84914	90933	BIOGRID, Gysi et al 2020, Menche et al 2015, SNAP_PPI
84365	54984	BIOGRID
7918	23641	Gysi et al 2020, SNAP_PPI
56138	5097	BIOGRID
2622	11284	Gysi et al 2020, SNAP_PPI
650	3836	Gysi et al 2020
6117	2648	BIOGRID
404093	3516	BIOGRID
492	10106	Gysi et al 2020
4656	57542	Gysi et al 2020, SNAP_PPI
406881	84309	BIOGRID
7514	171503	SNAP_PPI
4899	11082	BIOGRID, Gysi et al 2020
855203	641	SNAP_PPI
92421	51639	BIOGRID
2475	387680	Gysi et al 2020
4000	56897	BIOGRID
7289	84295	BIOGRID
348793	51060	BIOGRID
7259	124245	Gysi et al 2020
51639	6165	Menche et al 2015, SNAP_PPI
1307	3006	Gysi et al 2020
653404	8425	BIOGRID
171389	11261	BIOGRID
7433	25979	BIOGRID
1050	23517	BIOGRID
3920	11216	BIOGRID
3106	55127	BIOGRID, SNAP_PPI
950	11346	BIOGRID
440730	60678	BIOGRID
91574	51023	BIOGRID
5366	30968	BIOGRID
6611	51143	BIOGRID
7019	57473	BIOGRID
126321	8943	BIOGRID
256646	3838	Menche et al 2015
26094	23411	BIOGRID
6872	7862	BIOGRID
5031	26284	BIOGRID
55014	84659	BIOGRID
152185	3796	BIOGRID, SNAP_PPI
602	266743	Gysi et al 2020
7706	6446	BIOGRID
11001	28969	BIOGRID, Gysi et al 2020
7323	55299	Gysi et al 2020
57016	441282	BIOGRID, Gysi et al 2020, SNAP_PPI
140886	23185	BIOGRID
30011	26411	SNAP_PPI
2177	11083	BIOGRID
7186	26263	BIOGRID
54542	5203	BIOGRID
10507	5364	BIOGRID, Menche et al 2015, SNAP_PPI
118788	4067	BIOGRID
80279	126208	BIOGRID
11190	92922	BIOGRID
9927	89941	BIOGRID
3006	6158	Gysi et al 2020
60	11221	Gysi et al 2020
84930	51069	BIOGRID, SNAP_PPI
5224	51143	Gysi et al 2020
414061	201292	BIOGRID
55359	493	BIOGRID
54738	11244	BIOGRID
7782	63892	BIOGRID
84081	4236	BIOGRID
3614	23788	BIOGRID, Gysi et al 2020
5445	23065	BIOGRID
2054	79415	BIOGRID, Gysi et al 2020, SNAP_PPI
25840	9919	BIOGRID
373	1937	BIOGRID
92170	51258	BIOGRID
3066	8650	BIOGRID
54464	80218	Gysi et al 2020
6047	64282	BIOGRID
84419	116228	BIOGRID
10658	54915	BIOGRID
9976	25825	BIOGRID
23309	57649	BIOGRID, Gysi et al 2020
8243	221656	BIOGRID, Gysi et al 2020, SNAP_PPI
399687	6310	Menche et al 2015
1352	8525	BIOGRID
999	55082	BIOGRID
1762	832	BIOGRID, Menche et al 2015, SNAP_PPI
3105	5584	Menche et al 2015, SNAP_PPI
4580	8878	BIOGRID
6464	3560	BIOGRID
10300	11104	BIOGRID, Gysi et al 2020, Menche et al 2015
672	9669	BIOGRID, Gysi et al 2020, SNAP_PPI
27161	151194	BIOGRID
8462	3065	BIOGRID, SNAP_PPI
9841	11281	Gysi et al 2020, SNAP_PPI
2664	84708	BIOGRID, Gysi et al 2020, Menche et al 2015, SNAP_PPI
3191	54971	BIOGRID
6934	3032	BIOGRID
677	25913	Gysi et al 2020
8879	27346	Gysi et al 2020
405	5879	BIOGRID
23443	55591	BIOGRID
51069	9188	BIOGRID
6728	6165	BIOGRID
6319	55622	BIOGRID
3956	149986	BIOGRID
2146	6234	BIOGRID
10273	7325	BIOGRID, Menche et al 2015, SNAP_PPI
7942	22797	BIOGRID, Gysi et al 2020
1385	2874	Gysi et al 2020
1058	1730	Gysi et al 2020, Menche et al 2015, SNAP_PPI
867	945	BIOGRID, Gysi et al 2020, SNAP_PPI
23137	55023	BIOGRID
4301	26037	BIOGRID
672	6228	BIOGRID
4734	9693	BIOGRID, Gysi et al 2020
81889	64745	BIOGRID
26135	1029	BIOGRID
79047	10627	BIOGRID
1894	830	BIOGRID
573	2296	BIOGRID
983	9700	Gysi et al 2020
6732	9128	BIOGRID
7528	92856	Gysi et al 2020
23586	11007	BIOGRID
9097	29766	BIOGRID
9636	100126270	BIOGRID
134430	2776	BIOGRID, SNAP_PPI
914	965	BIOGRID, Gysi et al 2020, Menche et al 2015, SNAP_PPI
406982	9582	BIOGRID
6117	10095	BIOGRID
4920	115265	Gysi et al 2020
1025	51010	BIOGRID
9555	6738	BIOGRID
83987	311	BIOGRID, SNAP_PPI
11091	23476	BIOGRID
808	7431	BIOGRID
55031	54969	BIOGRID
6130	7316	Gysi et al 2020
773	785	BIOGRID, Gysi et al 2020, Menche et al 2015, SNAP_PPI
4782	1933	BIOGRID
5528	6241	BIOGRID, SNAP_PPI
5824	170680	BIOGRID, Gysi et al 2020, SNAP_PPI
51548	7158	BIOGRID
4790	65123	Gysi et al 2020, Menche et al 2015, SNAP_PPI
8554	3191	BIOGRID
5199	29886	BIOGRID
57348	80146	BIOGRID
1050	1479	BIOGRID
83740	23378	BIOGRID
6789	9541	BIOGRID
6233	6613	Gysi et al 2020
8451	10456	BIOGRID, SNAP_PPI
1436	84271	BIOGRID
3084	55116	BIOGRID, Gysi et al 2020, SNAP_PPI
9748	9817	Gysi et al 2020, Menche et al 2015
8087	25813	Gysi et al 2020
573	84617	BIOGRID
10382	908	BIOGRID
7157	10628	BIOGRID, SNAP_PPI
3293	7364	Menche et al 2015, SNAP_PPI
22854	10938	BIOGRID
10801	8476	BIOGRID
64718	790	BIOGRID
90379	8867	BIOGRID
1191	3309	BIOGRID, Gysi et al 2020, SNAP_PPI
90007	6154	BIOGRID
2631	94081	BIOGRID
4734	51477	BIOGRID
6497	9961	BIOGRID, SNAP_PPI
1956	7174	BIOGRID
899	51747	BIOGRID
79155	155370	BIOGRID
2922	4224	Menche et al 2015, SNAP_PPI
27303	51067	BIOGRID
29015	23200	BIOGRID
23294	55295	BIOGRID, Gysi et al 2020, SNAP_PPI
5902	51191	BIOGRID, Gysi et al 2020, SNAP_PPI
56829	23112	BIOGRID
2	11140	BIOGRID, Gysi et al 2020, SNAP_PPI
10474	9913	BIOGRID, Menche et al 2015, SNAP_PPI
4053	91661	BIOGRID
26270	54480	BIOGRID, SNAP_PPI
54815	5931	BIOGRID, Menche et al 2015
60675	26330	BIOGRID
11190	10376	BIOGRID, SNAP_PPI
27309	10285	BIOGRID
154	515	Gysi et al 2020
55170	15361	SNAP_PPI
3020	27113	BIOGRID
57695	23309	BIOGRID
374928	56658	BIOGRID
5955	7189	Gysi et al 2020, Menche et al 2015, SNAP_PPI
6507	54681	BIOGRID
9184	3837	BIOGRID, SNAP_PPI
1908	23324	BIOGRID
125115	91647	Menche et al 2015
26589	51650	Menche et al 2015, SNAP_PPI
8631	2975	BIOGRID, SNAP_PPI
6782	79709	BIOGRID
100128731	23770	BIOGRID
1314	23344	BIOGRID
4784	1523	BIOGRID
4735	64216	BIOGRID
1946	150709	Gysi et al 2020
10668	3821	BIOGRID
1999	7316	Gysi et al 2020
140690	257415	Gysi et al 2020
11335	26013	Gysi et al 2020, Menche et al 2015
8165	55884	BIOGRID
6402	80781	Gysi et al 2020
11252	8976	BIOGRID, Menche et al 2015, SNAP_PPI
5621	491	BIOGRID
4221	81037	BIOGRID
4174	6279	BIOGRID, SNAP_PPI
5594	3297	BIOGRID, SNAP_PPI
128602	8573	BIOGRID
8352	1616	BIOGRID
199713	5757	BIOGRID
5770	10424	BIOGRID
51574	3312	BIOGRID
26575	4184	Menche et al 2015
1528	24297	SNAP_PPI
59272	1828	BIOGRID
8539	254394	Gysi et al 2020
5601	79637	Gysi et al 2020
253943	64744	BIOGRID
7189	857	Menche et al 2015, SNAP_PPI
55228	8859	BIOGRID
5880	100506658	BIOGRID
4628	64423	Gysi et al 2020
5358	51493	BIOGRID
55626	8878	BIOGRID
6663	23152	BIOGRID
8087	57532	BIOGRID
57664	4673	BIOGRID
4306	5903	Menche et al 2015, SNAP_PPI
57381	960	BIOGRID
23265	23233	BIOGRID, SNAP_PPI
10535	23451	Gysi et al 2020
6925	91252	BIOGRID, Gysi et al 2020, Menche et al 2015, SNAP_PPI
3836	4846	Gysi et al 2020
407050	9188	BIOGRID
6320	337867	BIOGRID
11074	1893	BIOGRID
8554	6711	BIOGRID
4082	2547	BIOGRID
51274	5927	BIOGRID
7922	5034	BIOGRID
23512	26097	BIOGRID, Gysi et al 2020, SNAP_PPI
23112	9125	BIOGRID
4914	25	BIOGRID, SNAP_PPI
7428	2923	BIOGRID
64506	27067	BIOGRID
6558	7316	Gysi et al 2020
5445	56928	BIOGRID, Gysi et al 2020, SNAP_PPI
128817	348	BIOGRID
9493	1894	BIOGRID, SNAP_PPI
10992	23350	BIOGRID, Menche et al 2015, SNAP_PPI
10075	8607	BIOGRID, SNAP_PPI
10551	1400	BIOGRID, Menche et al 2015, SNAP_PPI
9564	4713	BIOGRID
54971	154313	BIOGRID, Gysi et al 2020, SNAP_PPI
11073	50848	BIOGRID
407014	8189	BIOGRID
2100	54468	BIOGRID
57602	10294	BIOGRID
221188	10099	BIOGRID
55662	4175	BIOGRID
1774	64374	BIOGRID
29959	6643	BIOGRID
8336	90865	Menche et al 2015, SNAP_PPI
54764	4214	BIOGRID
64215	23256	BIOGRID
5050	55791	BIOGRID, Gysi et al 2020, Menche et al 2015, SNAP_PPI
8065	100131863	BIOGRID, SNAP_PPI
26050	654483	BIOGRID, Gysi et al 2020
1994	90355	BIOGRID, SNAP_PPI
4654	79447	BIOGRID
115416	87178	BIOGRID
573	6181	BIOGRID
10687	9793	BIOGRID
64763	221424	BIOGRID, Gysi et al 2020, SNAP_PPI
25852	54206	Gysi et al 2020
11274	63943	Gysi et al 2020
84191	10629	BIOGRID
506	56852	BIOGRID, Gysi et al 2020
3009	85235	BIOGRID, Gysi et al 2020
84676	59343	BIOGRID, SNAP_PPI
26233	6229	BIOGRID
253260	5694	BIOGRID
6277	5190	BIOGRID
5499	10848	BIOGRID, Gysi et al 2020, SNAP_PPI
140801	6143	BIOGRID, SNAP_PPI
6626	6632	BIOGRID, Menche et al 2015, SNAP_PPI
51263	29088	BIOGRID
81629	337960	BIOGRID, Gysi et al 2020
5691	5714	BIOGRID, Gysi et al 2020, Menche et al 2015, SNAP_PPI
79577	58508	BIOGRID, SNAP_PPI
3728	22943	Gysi et al 2020
2624	6257	Gysi et al 2020
4715	4726	Gysi et al 2020, Menche et al 2015, SNAP_PPI
7127	10144	BIOGRID
9367	200894	BIOGRID
91039	4026	BIOGRID, SNAP_PPI
386724	64083	BIOGRID
14251	29766	SNAP_PPI
91056	283518	BIOGRID, Gysi et al 2020, SNAP_PPI
222389	6188	BIOGRID
51233	5347	BIOGRID, SNAP_PPI
11074	7110	BIOGRID
7782	7249	BIOGRID
114905	29954	BIOGRID
5700	867	BIOGRID, Menche et al 2015, SNAP_PPI
6625	51121	BIOGRID
9886	224	BIOGRID
2859	445582	BIOGRID, Gysi et al 2020, SNAP_PPI
90353	348180	BIOGRID, Gysi et al 2020, SNAP_PPI
6569	8702	BIOGRID
6472	90835	BIOGRID, SNAP_PPI
5160	373156	BIOGRID
23350	26121	Menche et al 2015, SNAP_PPI
6464	89870	Gysi et al 2020
10111	60561	BIOGRID, Gysi et al 2020, Menche et al 2015, SNAP_PPI
10481	10432	BIOGRID
2932	23122	BIOGRID, Gysi et al 2020, SNAP_PPI
728	6309	BIOGRID
11198	1642	BIOGRID, Menche et al 2015, SNAP_PPI
11021	10241	BIOGRID
899	25873	BIOGRID
133482	64848	BIOGRID
407014	9188	BIOGRID
170302	1785	BIOGRID
5376	3821	BIOGRID
27042	1173	BIOGRID
5777	8945	BIOGRID
10296	7431	BIOGRID
79269	54958	BIOGRID
6625	26284	BIOGRID
5578	9465	BIOGRID
598	4297	BIOGRID
2217	7379	BIOGRID, Gysi et al 2020
7186	9540	BIOGRID
867	3702	Gysi et al 2020
54940	23230	BIOGRID
5931	10575	BIOGRID
348995	7335	BIOGRID
6449	9328	Gysi et al 2020
7020	839	Menche et al 2015, SNAP_PPI
10884	23395	BIOGRID
10048	11065	Gysi et al 2020, Menche et al 2015, SNAP_PPI
5770	64699	Gysi et al 2020
7803	153364	Gysi et al 2020
6187	23223	BIOGRID, Gysi et al 2020, SNAP_PPI
10664	6191	BIOGRID
407050	23451	BIOGRID
3192	3609	BIOGRID, Gysi et al 2020, Menche et al 2015, SNAP_PPI
55860	140850	Gysi et al 2020
5170	5829	Gysi et al 2020, Menche et al 2015, SNAP_PPI
2624	4985	Gysi et al 2020
10318	10594	BIOGRID
7253	8738	BIOGRID, Gysi et al 2020
7251	4904	BIOGRID, SNAP_PPI
2010	129401	BIOGRID
124976	55291	BIOGRID
11190	56850	BIOGRID
6556	126208	BIOGRID
9531	338785	BIOGRID, SNAP_PPI
9401	8237	BIOGRID
10190	4656	Menche et al 2015
27005	9201	BIOGRID
1781	23473	BIOGRID
10971	54986	Gysi et al 2020
55366	55504	Gysi et al 2020
4957	7205	BIOGRID, SNAP_PPI
79038	3310	BIOGRID
135927	8516	BIOGRID
841	5885	Gysi et al 2020
57541	117286	BIOGRID, Gysi et al 2020, SNAP_PPI
152098	166863	BIOGRID
112942	83892	BIOGRID
160418	353174	Gysi et al 2020
2551	9319	Gysi et al 2020
26135	54931	BIOGRID
3482	10618	Gysi et al 2020
10238	50485	BIOGRID, Gysi et al 2020
7316	81620	Gysi et al 2020
23076	26156	BIOGRID, Gysi et al 2020, Menche et al 2015, SNAP_PPI
6059	3735	BIOGRID, SNAP_PPI
9363	55054	BIOGRID, Gysi et al 2020
5162	9694	BIOGRID
2122	7136	BIOGRID
4763	23380	BIOGRID
10134	9197	BIOGRID
81850	440051	Gysi et al 2020, SNAP_PPI
80833	3939	BIOGRID
11113	16	BIOGRID
57664	84991	BIOGRID
91647	93166	Gysi et al 2020
64425	196441	BIOGRID
84885	399909	BIOGRID
54738	8193	BIOGRID
65018	81876	BIOGRID
406890	23451	BIOGRID
2091	10527	BIOGRID
10024	51548	Gysi et al 2020
2091	10987	Gysi et al 2020
3726	11016	BIOGRID, Gysi et al 2020
8022	143884	BIOGRID, Gysi et al 2020, SNAP_PPI
9170	23390	BIOGRID
5553	57715	BIOGRID
11197	5770	BIOGRID
64795	23215	BIOGRID
2840	3064	BIOGRID
644619	23384	BIOGRID
4796	8351	Gysi et al 2020
406977	51574	BIOGRID
3725	3831	Menche et al 2015, SNAP_PPI
2132	161424	BIOGRID, Gysi et al 2020
80763	51068	BIOGRID
219	10116	BIOGRID, Gysi et al 2020, SNAP_PPI
9533	23248	BIOGRID
6217	9793	Gysi et al 2020
2864	7525	BIOGRID
51593	6714	Menche et al 2015, SNAP_PPI
4287	5689	BIOGRID
79959	199221	BIOGRID, Gysi et al 2020, SNAP_PPI
4089	22187	SNAP_PPI
54764	58478	BIOGRID
6194	78988	BIOGRID
6571	54867	BIOGRID
57664	51560	BIOGRID
56132	977	BIOGRID
23476	6173	BIOGRID
3164	8895	BIOGRID
51690	9410	Menche et al 2015, SNAP_PPI
6431	7014	Gysi et al 2020
3920	58190	BIOGRID
54764	23492	BIOGRID
51574	5705	BIOGRID
23039	2036	BIOGRID
6428	84708	Gysi et al 2020, SNAP_PPI
9928	6192	BIOGRID
7415	56270	Gysi et al 2020
5143	5566	Gysi et al 2020
55856	56005	Gysi et al 2020, SNAP_PPI
125972	5352	BIOGRID
162972	284071	BIOGRID, Gysi et al 2020
51759	3843	BIOGRID
6610	56997	BIOGRID, Gysi et al 2020, SNAP_PPI
200081	6605	Menche et al 2015
8666	6059	BIOGRID
6103	4867	BIOGRID
23114	25	Menche et al 2015, SNAP_PPI
6218	220717	Gysi et al 2020
66489	9319	SNAP_PPI
6780	57062	BIOGRID
27309	22950	BIOGRID
23039	8443	BIOGRID
83746	22948	BIOGRID
6720	312451	SNAP_PPI
169026	5371	BIOGRID
2120	8021	BIOGRID
1956	10019	BIOGRID, Gysi et al 2020, SNAP_PPI
6938	54923	Gysi et al 2020
348	3113	Gysi et al 2020
5763	351	BIOGRID, SNAP_PPI
57542	84282	Gysi et al 2020
3932	1937	BIOGRID
23281	55209	BIOGRID, Gysi et al 2020, Menche et al 2015, SNAP_PPI
4077	2773	BIOGRID
399	3996	BIOGRID
220988	9343	Menche et al 2015, SNAP_PPI
25804	8896	Menche et al 2015, SNAP_PPI
5970	6208	Menche et al 2015, SNAP_PPI
6622	225887	SNAP_PPI
4790	222643	Gysi et al 2020
440730	9747	BIOGRID
4000	155435	BIOGRID
171177	9361	BIOGRID
27250	10605	BIOGRID, SNAP_PPI
27163	445582	BIOGRID
11091	22985	BIOGRID
124245	4670	BIOGRID
348995	11176	BIOGRID
2908	84319	BIOGRID
91137	25813	BIOGRID
4602	8458	Gysi et al 2020, Menche et al 2015, SNAP_PPI
6464	3192	BIOGRID
407050	389421	BIOGRID
3192	26024	BIOGRID, Gysi et al 2020, SNAP_PPI
114571	2137	BIOGRID
2146	55856	BIOGRID
2934	11346	Gysi et al 2020
1050	9759	BIOGRID
1050	54880	BIOGRID
2091	6194	BIOGRID, Gysi et al 2020, Menche et al 2015, SNAP_PPI
8349	54108	BIOGRID
1022	5867	Menche et al 2015, SNAP_PPI
5501	9582	BIOGRID, Gysi et al 2020, SNAP_PPI
162699	324	Menche et al 2015, SNAP_PPI
2197	4736	Menche et al 2015, SNAP_PPI
200728	6575	BIOGRID, SNAP_PPI
6547	1431	BIOGRID
9821	6152	BIOGRID
6622	9744	BIOGRID
9919	5576	BIOGRID, SNAP_PPI
8481	197335	BIOGRID, Gysi et al 2020, SNAP_PPI
85406	6238	BIOGRID
10970	65992	BIOGRID
23326	8335	BIOGRID
9604	207	BIOGRID
80833	6567	BIOGRID
11335	8655	BIOGRID
26263	5719	BIOGRID
6625	7936	BIOGRID
1667	10577	BIOGRID, Gysi et al 2020
2867	388372	Gysi et al 2020
3309	10095	BIOGRID
4881	5885	Gysi et al 2020
23530	55890	Gysi et al 2020
10492	30968	BIOGRID, Gysi et al 2020, SNAP_PPI
3224	287015	BIOGRID, Gysi et al 2020
158763	5479	BIOGRID
400	7529	BIOGRID
5080	57862	BIOGRID, Gysi et al 2020, SNAP_PPI
91607	54145	BIOGRID
5566	572	BIOGRID, Menche et al 2015, SNAP_PPI
81689	94086	Gysi et al 2020
1660	3007	Menche et al 2015, SNAP_PPI
81631	9296	BIOGRID
400	55738	BIOGRID
10616	55293	BIOGRID
6464	9046	BIOGRID, Gysi et al 2020, Menche et al 2015, SNAP_PPI
126	8639	Menche et al 2015, SNAP_PPI
6202	8662	Menche et al 2015, SNAP_PPI
245936	1292	BIOGRID
5071	1655	BIOGRID, SNAP_PPI
7014	221823	BIOGRID, SNAP_PPI
6541	10857	BIOGRID
1856	284119	BIOGRID
6400	9695	BIOGRID, Gysi et al 2020
328	327	BIOGRID
8872	4509	BIOGRID
51218	388962	BIOGRID, Gysi et al 2020, SNAP_PPI
375790	25797	BIOGRID
59272	6223	BIOGRID
5580	7852	Gysi et al 2020
84248	79180	BIOGRID
6790	84707	BIOGRID, Gysi et al 2020, SNAP_PPI
10664	101340251	Gysi et al 2020
6626	11097	BIOGRID
340371	3276	BIOGRID
4609	64976	BIOGRID, Gysi et al 2020
10952	9697	BIOGRID
572	6281	BIOGRID, Gysi et al 2020, Menche et al 2015, SNAP_PPI
148327	1390	BIOGRID, SNAP_PPI
3312	1982	BIOGRID
7090	23678	BIOGRID
84105	4110	BIOGRID
56132	4920	BIOGRID
285598	55298	BIOGRID
23089	6477	BIOGRID, Menche et al 2015, SNAP_PPI
91607	23279	BIOGRID
892	1406	BIOGRID, Gysi et al 2020, SNAP_PPI
57616	147872	BIOGRID, Gysi et al 2020, SNAP_PPI
4893	55591	BIOGRID
5922	79837	BIOGRID
65986	2071	BIOGRID
2146	3043	BIOGRID
1022	10383	BIOGRID
5359	10342	BIOGRID, Gysi et al 2020, SNAP_PPI
7337	4176	BIOGRID
1994	4691	BIOGRID, Menche et al 2015, SNAP_PPI
79000	55128	BIOGRID
9924	6194	BIOGRID, SNAP_PPI
1025	91768	BIOGRID, Menche et al 2015, SNAP_PPI
23204	30845	Gysi et al 2020, SNAP_PPI
1912	26121	BIOGRID, Gysi et al 2020, Menche et al 2015, SNAP_PPI
5894	92140	BIOGRID
1432	50509	BIOGRID
57020	7257	BIOGRID
6558	995	BIOGRID
6124	114823	BIOGRID
51001	84154	BIOGRID
1317	83696	BIOGRID
203228	8243	BIOGRID
11315	9219	BIOGRID, Menche et al 2015, SNAP_PPI
8576	10253	BIOGRID, Gysi et al 2020, SNAP_PPI
4841	54790	BIOGRID, Gysi et al 2020
11338	6209	Menche et al 2015, SNAP_PPI
23564	23136	BIOGRID, SNAP_PPI
114991	3312	BIOGRID
9128	10128	BIOGRID
8450	7403	BIOGRID
4680	4247	BIOGRID
928	5106	BIOGRID
3309	6388	Gysi et al 2020
11072	391123	BIOGRID
11279	29997	BIOGRID
5885	6939	BIOGRID, Gysi et al 2020, SNAP_PPI
8481	10490	BIOGRID
974	9690	BIOGRID
7316	55971	Gysi et al 2020
10847	10428	BIOGRID
23029	6125	BIOGRID
5529	151246	Gysi et al 2020
8192	92667	BIOGRID
51046	821	BIOGRID
1379	4802	BIOGRID
4176	8290	Gysi et al 2020, Menche et al 2015
71	6597	BIOGRID, Gysi et al 2020
6993	10049	BIOGRID, SNAP_PPI
9343	23	BIOGRID
83987	23363	BIOGRID
10987	6158	BIOGRID, SNAP_PPI
6541	84302	BIOGRID
286128	2201	BIOGRID, SNAP_PPI
5511	283742	BIOGRID, SNAP_PPI
9694	6426	BIOGRID
6834	51204	BIOGRID
6882	7257	Gysi et al 2020
3611	11140	BIOGRID
1147	55054	Gysi et al 2020
4613	65083	BIOGRID
3608	8087	Menche et al 2015, SNAP_PPI
4067	493	BIOGRID, Menche et al 2015, SNAP_PPI
8411	2923	BIOGRID
406889	708	BIOGRID
353135	386681	BIOGRID, Gysi et al 2020, SNAP_PPI
10036	202333	BIOGRID
26233	908	BIOGRID
4656	23005	BIOGRID, Gysi et al 2020, SNAP_PPI
1107	86614	Gysi et al 2020
7412	64744	BIOGRID, SNAP_PPI
8328	57576	BIOGRID, Gysi et al 2020, SNAP_PPI
3297	11273	BIOGRID
3030	6385	BIOGRID
166	222546	BIOGRID, Gysi et al 2020, Menche et al 2015, SNAP_PPI
2542	10654	BIOGRID
29035	2969	BIOGRID
2158	2312	Gysi et al 2020
7412	85236	BIOGRID, SNAP_PPI
2322	9554	BIOGRID
4920	219736	Gysi et al 2020
8454	740	BIOGRID, SNAP_PPI
5094	56257	Gysi et al 2020
7732	55131	BIOGRID
8940	199704	BIOGRID
540	65062	BIOGRID
253430	84812	Menche et al 2015, SNAP_PPI
5447	6613	Gysi et al 2020
8353	29766	BIOGRID, SNAP_PPI
23586	131583	BIOGRID
3656	4615	BIOGRID, Gysi et al 2020, Menche et al 2015
515	6869	Gysi et al 2020
8313	84140	BIOGRID, Gysi et al 2020, SNAP_PPI
56897	5424	BIOGRID, SNAP_PPI
23411	29915	Gysi et al 2020
64951	351	BIOGRID, SNAP_PPI
2947	221937	BIOGRID
2263	55320	Gysi et al 2020
152273	375	BIOGRID
60677	8945	BIOGRID
9570	27122	Gysi et al 2020
7316	55051	Gysi et al 2020
2275	84970	Gysi et al 2020, SNAP_PPI
51143	11258	BIOGRID
6741	7094	BIOGRID
79171	23196	BIOGRID
4670	8266	Gysi et al 2020
6525	25855	Gysi et al 2020
91137	7112	BIOGRID
57521	57530	BIOGRID
4985	2771	BIOGRID
5245	10845	BIOGRID
26135	5110	BIOGRID
23191	8936	BIOGRID, Menche et al 2015, SNAP_PPI
10961	11059	BIOGRID, Gysi et al 2020
406886	3189	BIOGRID
27000	6157	BIOGRID
5371	2222	BIOGRID
5817	10225	Gysi et al 2020
72	86	BIOGRID
7077	3698	BIOGRID
636	7798	BIOGRID
85476	4700	BIOGRID
10445	1616	BIOGRID, Menche et al 2015
29942	63977	BIOGRID
10146	7414	Menche et al 2015, SNAP_PPI
11345	83593	Menche et al 2015, SNAP_PPI
3845	10163	BIOGRID
280664	386682	BIOGRID, Gysi et al 2020, Menche et al 2015, SNAP_PPI
2203	229	Menche et al 2015, SNAP_PPI
2263	5494	BIOGRID, Gysi et al 2020, SNAP_PPI
1080	8570	BIOGRID
5707	790	BIOGRID, SNAP_PPI
8021	1434	BIOGRID
440248	9703	BIOGRID
161436	201595	BIOGRID, Gysi et al 2020
3065	9203	BIOGRID, Gysi et al 2020, Menche et al 2015, SNAP_PPI
6144	79747	BIOGRID
6838	6223	BIOGRID
56041	2783	SNAP_PPI
3910	9094	BIOGRID, Gysi et al 2020, Menche et al 2015, SNAP_PPI
9993	57181	BIOGRID
1051	1877	Gysi et al 2020
2908	692201	Gysi et al 2020
10311	54520	BIOGRID, Gysi et al 2020
3117	25909	BIOGRID
197257	7444	BIOGRID, SNAP_PPI
5098	653220	Gysi et al 2020
81533	6576	BIOGRID
196403	51619	Menche et al 2015
3064	3837	BIOGRID, Gysi et al 2020
367	85366	Gysi et al 2020
10951	23383	BIOGRID, Gysi et al 2020
2130	51592	BIOGRID, SNAP_PPI
545	1196	Gysi et al 2020, SNAP_PPI
6102	57153	BIOGRID, Gysi et al 2020, SNAP_PPI
9060	84984	Gysi et al 2020, SNAP_PPI
1656	5478	BIOGRID
164	55690	Gysi et al 2020, Menche et al 2015, SNAP_PPI
1499	6175	BIOGRID
53375	133957	SNAP_PPI
92312	10131	BIOGRID
26232	219699	BIOGRID
7132	23118	BIOGRID
6556	6714	Gysi et al 2020
26277	3200	BIOGRID, SNAP_PPI
7184	7385	BIOGRID
2769	4985	Menche et al 2015, SNAP_PPI
4363	4715	BIOGRID, Gysi et al 2020, SNAP_PPI
10514	643836	BIOGRID
25963	728378	BIOGRID
55716	27044	BIOGRID
9950	23432	Gysi et al 2020
4852	4886	BIOGRID, Gysi et al 2020, Menche et al 2015, SNAP_PPI
3420	3417	BIOGRID, SNAP_PPI
80349	10574	BIOGRID
1859	2010	BIOGRID
6672	55269	BIOGRID
51343	5693	BIOGRID
26279	3931	Menche et al 2015, SNAP_PPI
23075	27185	Gysi et al 2020
26092	10954	BIOGRID
51363	93643	BIOGRID, Gysi et al 2020, SNAP_PPI
6238	6738	Gysi et al 2020
3198	84962	Gysi et al 2020, SNAP_PPI
3614	9673	BIOGRID, Gysi et al 2020
1050	8338	BIOGRID
219995	9990	BIOGRID
340061	91304	BIOGRID, SNAP_PPI
23204	23256	BIOGRID
27238	84292	BIOGRID, Gysi et al 2020
2817	3313	BIOGRID
4659	23028	BIOGRID, Gysi et al 2020
2306	375791	BIOGRID, Gysi et al 2020
10211	60312	Gysi et al 2020
51343	991	BIOGRID, SNAP_PPI
6118	164	BIOGRID
23039	7922	BIOGRID
7040	999	BIOGRID
26121	254958	Gysi et al 2020, SNAP_PPI
79084	23196	BIOGRID
26229	5224	Menche et al 2015, SNAP_PPI
64750	5142	BIOGRID
10419	6158	Menche et al 2015, SNAP_PPI
4221	553117	BIOGRID
22836	898	BIOGRID
407024	4841	BIOGRID
5701	8924	BIOGRID
3501	55633	Gysi et al 2020
10465	80145	Menche et al 2015, SNAP_PPI
81565	55845	BIOGRID
9463	83700	BIOGRID
382	100506658	BIOGRID
6683	2694	BIOGRID
1909	10651	BIOGRID
80185	9894	BIOGRID, Menche et al 2015
1058	30836	BIOGRID
580	2286	BIOGRID, Gysi et al 2020, SNAP_PPI
91607	3329	BIOGRID
202915	205	BIOGRID
5252	347862	BIOGRID
4914	26065	BIOGRID, SNAP_PPI
10228	2064	BIOGRID
3609	100033821	BIOGRID, SNAP_PPI
25	79577	Gysi et al 2020
23376	9416	BIOGRID
56145	56147	BIOGRID, Gysi et al 2020
84206	113251	BIOGRID
83897	287015	BIOGRID, Gysi et al 2020, SNAP_PPI
1660	6147	Menche et al 2015, SNAP_PPI
1876	55577	Gysi et al 2020
363	9560	BIOGRID
7879	55102	BIOGRID
10594	6124	BIOGRID
4774	5326	BIOGRID
6429	221785	BIOGRID
3868	286887	Gysi et al 2020, SNAP_PPI
51296	91304	BIOGRID
5230	1915	BIOGRID, SNAP_PPI
8399	90060	BIOGRID, Gysi et al 2020, SNAP_PPI
27023	84823	BIOGRID, SNAP_PPI
4329	84264	Menche et al 2015, SNAP_PPI
1994	1054	BIOGRID, SNAP_PPI
3875	1977	BIOGRID
1050	2288	BIOGRID
114876	138199	Gysi et al 2020
899	1871	BIOGRID
1650	3216	BIOGRID
8666	171483	BIOGRID, Gysi et al 2020, SNAP_PPI
3837	7295	Gysi et al 2020
9765	875	BIOGRID
25962	6950	BIOGRID
7593	64951	BIOGRID
10203	409	Menche et al 2015, SNAP_PPI
8295	8880	BIOGRID
708	1856	Gysi et al 2020
80817	55559	BIOGRID, SNAP_PPI
672	253943	BIOGRID
7534	222584	BIOGRID
10052	5577	BIOGRID
51128	145748	BIOGRID
1460	3872	Gysi et al 2020
1482	3397	Gysi et al 2020
9753	1368	BIOGRID
5605	10399	BIOGRID
6446	55294	Gysi et al 2020
25890	2805	BIOGRID, SNAP_PPI
51144	2108	BIOGRID, SNAP_PPI
1201	7417	BIOGRID, Menche et al 2015, SNAP_PPI
25831	996	BIOGRID
151194	3313	BIOGRID, SNAP_PPI
286075	317772	BIOGRID, SNAP_PPI
7874	85313	BIOGRID, Gysi et al 2020, Menche et al 2015, SNAP_PPI
255626	55257	BIOGRID, SNAP_PPI
10657	23268	BIOGRID, SNAP_PPI
2264	768211	BIOGRID
2046	867	BIOGRID, SNAP_PPI
23137	1105	BIOGRID
6571	345778	BIOGRID
2314	8607	BIOGRID
5829	3688	BIOGRID, SNAP_PPI
6273	2802	BIOGRID
6143	84294	BIOGRID
55177	5825	BIOGRID
55696	63948	BIOGRID
79155	90390	BIOGRID
29088	9553	Menche et al 2015, SNAP_PPI
55156	91653	Gysi et al 2020
7010	5824	BIOGRID
613	1398	Gysi et al 2020
675	22902	BIOGRID
1540	22919	BIOGRID, Gysi et al 2020, SNAP_PPI
51103	51765	BIOGRID, SNAP_PPI
10459	55249	BIOGRID, Gysi et al 2020
2866	85025	BIOGRID, Gysi et al 2020
515	55758	BIOGRID, Gysi et al 2020, SNAP_PPI
11218	54433	Gysi et al 2020, Menche et al 2015
64753	84220	BIOGRID, Gysi et al 2020
10856	4904	Menche et al 2015, SNAP_PPI
23616	5879	Menche et al 2015, SNAP_PPI
57142	10066	BIOGRID, SNAP_PPI
4914	57020	BIOGRID, SNAP_PPI
3675	3685	BIOGRID
21991	10036	SNAP_PPI
10083	257629	BIOGRID, Gysi et al 2020, Menche et al 2015, SNAP_PPI
79175	147912	Gysi et al 2020
10456	55735	BIOGRID, Gysi et al 2020
1956	6741	BIOGRID
142683	3240	BIOGRID
7046	12675	SNAP_PPI
5979	56101	BIOGRID
6118	6138	BIOGRID, SNAP_PPI
10844	9128	BIOGRID, SNAP_PPI
30011	11772	SNAP_PPI
1351	5705	BIOGRID
29980	84498	BIOGRID
12464	3476	SNAP_PPI
1538	102724334	BIOGRID
254896	341640	BIOGRID
9963	653240	BIOGRID, Gysi et al 2020, SNAP_PPI
203228	4670	BIOGRID
1080	3558	BIOGRID
3575	2247	BIOGRID
988	22906	BIOGRID, Gysi et al 2020, SNAP_PPI
5411	55425	BIOGRID, Gysi et al 2020
367	83844	BIOGRID, Gysi et al 2020, SNAP_PPI
10013	55004	BIOGRID
23543	6124	BIOGRID
2109	3169	Gysi et al 2020
1017	6625	Gysi et al 2020, Menche et al 2015, SNAP_PPI
5682	3064	BIOGRID
104	8570	BIOGRID
6627	7428	Menche et al 2015, SNAP_PPI
6728	6146	BIOGRID
23316	55621	BIOGRID
92421	1072	BIOGRID
9820	8364	BIOGRID, SNAP_PPI
5563	10980	Gysi et al 2020
23450	4609	Menche et al 2015, SNAP_PPI
9472	10133	Gysi et al 2020
6045	6154	BIOGRID, Gysi et al 2020, SNAP_PPI
139596	83549	BIOGRID, SNAP_PPI
5216	644150	BIOGRID
7528	148362	Gysi et al 2020
23516	27333	BIOGRID
6141	6144	BIOGRID, Gysi et al 2020, Menche et al 2015, SNAP_PPI
7328	84991	BIOGRID
79959	5928	BIOGRID, SNAP_PPI
5305	760	BIOGRID
8038	3889	BIOGRID
3654	4704	BIOGRID
57621	1642	BIOGRID
93081	57698	BIOGRID
57554	5819	BIOGRID
7514	8021	BIOGRID, Gysi et al 2020, Menche et al 2015, SNAP_PPI
8452	6230	BIOGRID, SNAP_PPI
203228	3837	BIOGRID
114771	254827	Gysi et al 2020, SNAP_PPI
2028	664	BIOGRID
6885	57551	BIOGRID, Gysi et al 2020, SNAP_PPI
221120	1665	BIOGRID, SNAP_PPI
23363	55234	BIOGRID, Gysi et al 2020, SNAP_PPI
55054	643677	BIOGRID
2773	3579	Menche et al 2015, SNAP_PPI
266971	4644	BIOGRID
23586	84231	BIOGRID
55347	23395	BIOGRID
996	348801	BIOGRID
4781	3110	BIOGRID
4534	10574	BIOGRID
1520	4190	BIOGRID
6119	23633	BIOGRID
10969	2332	Menche et al 2015, SNAP_PPI
54386	2140	BIOGRID
2023	59277	BIOGRID, SNAP_PPI
27185	5238	BIOGRID
14113	2317	SNAP_PPI
3916	7311	BIOGRID
9804	293	BIOGRID, SNAP_PPI
100128731	10857	BIOGRID
9145	54346	BIOGRID, Gysi et al 2020
345274	84975	BIOGRID
80230	8402	BIOGRID
389	2803	BIOGRID
9681	10641	BIOGRID, Gysi et al 2020
57506	79594	BIOGRID, Gysi et al 2020, SNAP_PPI
26270	5162	BIOGRID, SNAP_PPI
155971	23753	SNAP_PPI
9752	56106	BIOGRID
5965	9589	BIOGRID
53358	152225	Gysi et al 2020, SNAP_PPI
3040	79133	Gysi et al 2020
3326	6737	Gysi et al 2020
3956	1462	BIOGRID
10621	84265	BIOGRID, Gysi et al 2020
26260	5074	BIOGRID, SNAP_PPI
3551	6599	Menche et al 2015, SNAP_PPI
55746	80324	BIOGRID
10266	57691	BIOGRID
4635	84795	BIOGRID, Gysi et al 2020, SNAP_PPI
2642	7026	BIOGRID
3609	4691	BIOGRID, Gysi et al 2020, Menche et al 2015, SNAP_PPI
407007	10147	BIOGRID
5655	124220	BIOGRID
4089	11009	BIOGRID, Gysi et al 2020, SNAP_PPI
149628	26156	BIOGRID
10250	10450	Menche et al 2015, SNAP_PPI
387	1743	Gysi et al 2020
55054	112574	BIOGRID
2146	50618	BIOGRID, Gysi et al 2020, SNAP_PPI
155348	4436	SNAP_PPI
10424	11068	Gysi et al 2020
1845	2961	Gysi et al 2020
171546	203562	BIOGRID, Gysi et al 2020, SNAP_PPI
10284	10155	BIOGRID
3122	26507	BIOGRID
330	1479	BIOGRID
54894	6934	BIOGRID
7319	103	BIOGRID
84749	10606	BIOGRID
6130	83939	Menche et al 2015, SNAP_PPI
81609	3827	BIOGRID
57621	84708	Gysi et al 2020, SNAP_PPI
9341	60561	Gysi et al 2020
22953	7466	BIOGRID
11250	1535	BIOGRID
3630	58472	BIOGRID
9820	23224	BIOGRID, SNAP_PPI
290	64423	BIOGRID
5478	25	BIOGRID
29086	10845	BIOGRID, SNAP_PPI
63893	5562	BIOGRID
54509	55240	BIOGRID
10554	1890	BIOGRID
3351	9526	BIOGRID
56001	7216	BIOGRID
27163	79944	BIOGRID
7528	5929	BIOGRID
6194	6731	BIOGRID, Gysi et al 2020
23753	6430	BIOGRID, SNAP_PPI
91748	23144	BIOGRID, SNAP_PPI
23274	6651	BIOGRID
3745	5791	Gysi et al 2020, Menche et al 2015
26253	10206	BIOGRID
16341	55023	SNAP_PPI
222537	9952	Menche et al 2015, SNAP_PPI
23392	5693	BIOGRID
58191	8834	BIOGRID
2551	10208	Gysi et al 2020
1977	23191	BIOGRID, Gysi et al 2020, Menche et al 2015, SNAP_PPI
9584	57418	BIOGRID
90441	51154	BIOGRID, SNAP_PPI
23398	5356	Menche et al 2015, SNAP_PPI
57511	285093	BIOGRID, Gysi et al 2020, SNAP_PPI
7157	3336	BIOGRID
3326	50945	Gysi et al 2020
5781	2664	BIOGRID
3184	7846	Menche et al 2015, SNAP_PPI
83932	84284	BIOGRID
79602	7009	BIOGRID
79666	100008586	Gysi et al 2020
8872	152518	BIOGRID
92312	158401	BIOGRID
9282	10535	Gysi et al 2020
1396	548596	BIOGRID, SNAP_PPI
6885	23328	BIOGRID, Gysi et al 2020, SNAP_PPI
25906	51729	BIOGRID
8776	22950	BIOGRID
55054	3983	BIOGRID
7430	9718	BIOGRID, SNAP_PPI
2261	5870	BIOGRID
85236	6233	BIOGRID
115209	51295	BIOGRID
10000	4905	BIOGRID
23274	10193	BIOGRID
388	22800	BIOGRID
27429	10463	BIOGRID
7922	83986	BIOGRID
54478	7024	Menche et al 2015
6636	50628	BIOGRID, Gysi et al 2020
4802	221395	BIOGRID, Gysi et al 2020
55521	122060	BIOGRID
9343	4513	BIOGRID
5799	2260	BIOGRID
6497	6318	BIOGRID
8139	6187	BIOGRID, SNAP_PPI
3181	56949	Menche et al 2015, SNAP_PPI
55140	56897	BIOGRID, SNAP_PPI
367	10617	Gysi et al 2020
8295	165055	BIOGRID
6749	7570	BIOGRID
1735	10410	BIOGRID
56852	857	BIOGRID
2744	7385	BIOGRID
23476	4298	BIOGRID
256355	3503	BIOGRID
4735	9092	BIOGRID, Gysi et al 2020, SNAP_PPI
10318	54552	BIOGRID
51759	3329	BIOGRID
51200	64395	Gysi et al 2020
5582	23586	BIOGRID, Gysi et al 2020, SNAP_PPI
79968	90187	BIOGRID
1746	23512	Gysi et al 2020
6118	84172	BIOGRID, SNAP_PPI
12235	5537	SNAP_PPI
218811	1213	SNAP_PPI
81609	201161	BIOGRID
913	81562	BIOGRID, Gysi et al 2020
351	25981	Gysi et al 2020
8085	8359	BIOGRID
1173	1493	BIOGRID, Gysi et al 2020, Menche et al 2015, SNAP_PPI
84148	10943	BIOGRID, SNAP_PPI
6647	2879	BIOGRID, SNAP_PPI
5870	7917	BIOGRID
56257	3312	BIOGRID
25820	55958	BIOGRID
2059	10006	BIOGRID, Gysi et al 2020, SNAP_PPI
5352	57532	BIOGRID
353135	386674	BIOGRID, Gysi et al 2020, SNAP_PPI
55559	8673	BIOGRID, SNAP_PPI
9212	79751	BIOGRID
112399	57182	BIOGRID
6732	10848	Gysi et al 2020
10492	6134	BIOGRID, Menche et al 2015, SNAP_PPI
6624	5868	BIOGRID
7919	9416	BIOGRID, Menche et al 2015, SNAP_PPI
158521	23223	BIOGRID, SNAP_PPI
84675	79047	BIOGRID
11103	55272	BIOGRID
27076	54919	BIOGRID, SNAP_PPI
8788	79943	BIOGRID, SNAP_PPI
8766	10970	BIOGRID
328	60386	BIOGRID
1024	80306	BIOGRID, Gysi et al 2020, Menche et al 2015
10146	6729	BIOGRID
84940	24149	BIOGRID
1890	381	BIOGRID
8517	51257	BIOGRID
4948	199953	BIOGRID
80179	128866	BIOGRID, Gysi et al 2020, SNAP_PPI
6830	58490	Gysi et al 2020
23463	9943	BIOGRID
54764	29974	BIOGRID
131118	23405	BIOGRID
79829	2029	BIOGRID
26580	286753	BIOGRID, Gysi et al 2020, SNAP_PPI
221302	7051	BIOGRID
3191	117145	BIOGRID
7027	51053	BIOGRID, Gysi et al 2020
6209	81027	Menche et al 2015, SNAP_PPI
728233	374897	BIOGRID
387	6206	BIOGRID
11461	2319	SNAP_PPI
2098	3106	Menche et al 2015, SNAP_PPI
4113	51490	BIOGRID
23204	51246	Gysi et al 2020
3417	27122	BIOGRID, Gysi et al 2020
3551	5437	BIOGRID, Menche et al 2015, SNAP_PPI
6129	6143	BIOGRID, Gysi et al 2020, Menche et al 2015
7334	2923	BIOGRID
3048	3039	BIOGRID
3303	23	BIOGRID
287015	353132	BIOGRID, Gysi et al 2020, SNAP_PPI
4753	94039	BIOGRID, Gysi et al 2020
8473	203068	BIOGRID
29781	10051	BIOGRID
6158	51018	BIOGRID
8019	3839	BIOGRID
5601	8310	BIOGRID
967	55361	Gysi et al 2020
7328	3315	BIOGRID
4879	386678	Gysi et al 2020
4176	8364	Gysi et al 2020
8417	29914	BIOGRID
441933	1917	BIOGRID
8192	201626	BIOGRID
4869	8352	Gysi et al 2020
6601	9958	BIOGRID
23007	56623	Menche et al 2015, SNAP_PPI
6117	79879	BIOGRID
7157	23314	BIOGRID
6500	11184	Gysi et al 2020
80142	57599	BIOGRID
728642	10575	BIOGRID
8335	64318	BIOGRID
474381	27341	BIOGRID
6925	84858	Gysi et al 2020
338328	55558	BIOGRID
51295	642	BIOGRID, Menche et al 2015, SNAP_PPI
390212	627	BIOGRID
4171	414919	BIOGRID, SNAP_PPI
23043	29966	BIOGRID
113246	3954	BIOGRID, SNAP_PPI
23586	172	BIOGRID
54433	57486	BIOGRID, Gysi et al 2020, SNAP_PPI
5881	1741	BIOGRID
51251	3420	BIOGRID
118987	6867	BIOGRID
3609	126133	BIOGRID
5627	119180	Gysi et al 2020
5170	7532	BIOGRID
84709	25979	BIOGRID
51759	9611	BIOGRID
9730	2873	BIOGRID
20403	3646	SNAP_PPI
9367	2181	BIOGRID
440730	57182	BIOGRID
55660	10523	BIOGRID, SNAP_PPI
83694	9919	BIOGRID
10952	57458	BIOGRID
65082	51361	BIOGRID
27340	51341	BIOGRID, Gysi et al 2020, SNAP_PPI
1010	1016	Menche et al 2015, SNAP_PPI
8841	862	BIOGRID, SNAP_PPI
1080	54554	BIOGRID
4670	53615	BIOGRID, Gysi et al 2020, SNAP_PPI
7090	57122	BIOGRID
2355	10791	Gysi et al 2020
6657	51251	BIOGRID
10075	29922	BIOGRID
5525	8844	Gysi et al 2020
3192	7818	BIOGRID, SNAP_PPI
5245	5705	BIOGRID
10963	81567	BIOGRID
51691	9958	Menche et al 2015
7316	10890	Gysi et al 2020
768	23353	BIOGRID
2781	5058	Gysi et al 2020, Menche et al 2015, SNAP_PPI
5160	9919	BIOGRID, Gysi et al 2020
2125	3849	Menche et al 2015, SNAP_PPI
894	23624	Gysi et al 2020
26168	4522	BIOGRID
9343	1981	BIOGRID
351	10298	Gysi et al 2020
7296	84988	Gysi et al 2020, Menche et al 2015
3965	6142	BIOGRID
10857	224	BIOGRID
7525	664618	BIOGRID, Gysi et al 2020
387	11177	BIOGRID, Gysi et al 2020, SNAP_PPI
65992	222643	Gysi et al 2020
3727	85236	Gysi et al 2020
6545	90231	BIOGRID
6602	6604	BIOGRID, Gysi et al 2020, Menche et al 2015, SNAP_PPI
2805	51673	BIOGRID
9982	26057	BIOGRID
80315	54726	BIOGRID
84059	404552	Gysi et al 2020
7993	1993	BIOGRID
1400	7083	Gysi et al 2020, Menche et al 2015
6928	23199	BIOGRID
51317	55596	BIOGRID
4000	5868	BIOGRID
337959	375567	BIOGRID, Gysi et al 2020, SNAP_PPI
90957	23170	BIOGRID
5739	6522	BIOGRID, Gysi et al 2020
9646	6921	BIOGRID, SNAP_PPI
7525	3312	BIOGRID
10513	83593	BIOGRID, Gysi et al 2020, Menche et al 2015
3985	813	BIOGRID, SNAP_PPI
259	8503	Gysi et al 2020, Menche et al 2015
80255	7417	BIOGRID
10618	440138	BIOGRID
5879	4920	BIOGRID
11332	5478	BIOGRID
7298	26043	BIOGRID, Gysi et al 2020, SNAP_PPI
54622	5764	BIOGRID, Menche et al 2015, SNAP_PPI
158866	9378	BIOGRID
57111	55243	BIOGRID
9710	7533	BIOGRID
79823	9520	BIOGRID, SNAP_PPI
5580	5734	Menche et al 2015, SNAP_PPI
10594	5708	BIOGRID
6117	10652	BIOGRID
10667	8676	Menche et al 2015
79025	55177	BIOGRID
56475	222662	BIOGRID, Gysi et al 2020
9820	8341	BIOGRID, SNAP_PPI
257236	26160	BIOGRID
910	374882	BIOGRID, SNAP_PPI
1655	55660	BIOGRID, Gysi et al 2020, Menche et al 2015, SNAP_PPI
9410	55342	BIOGRID
56605	9601	BIOGRID, SNAP_PPI
5936	11100	BIOGRID, Gysi et al 2020
3442	1191	BIOGRID, SNAP_PPI
1029	3551	BIOGRID, Gysi et al 2020, Menche et al 2015, SNAP_PPI
406932	10658	BIOGRID
54509	7385	BIOGRID
386681	149018	BIOGRID
2177	80223	BIOGRID
337880	337966	BIOGRID, Gysi et al 2020, SNAP_PPI
64061	57335	BIOGRID
84524	389421	BIOGRID
285962	7307	BIOGRID
5202	55011	Gysi et al 2020
84061	27037	BIOGRID
3927	23201	BIOGRID, Gysi et al 2020, SNAP_PPI
57156	55362	BIOGRID
55294	4627	BIOGRID
8125	8350	BIOGRID, Gysi et al 2020
8355	79711	BIOGRID, Gysi et al 2020
55294	7307	BIOGRID
27183	9798	BIOGRID
23193	55275	BIOGRID
57617	9482	Menche et al 2015, SNAP_PPI
7690	4900	BIOGRID
166	9643	BIOGRID, Gysi et al 2020, Menche et al 2015, SNAP_PPI
5371	55206	BIOGRID
1478	1653	BIOGRID, Gysi et al 2020, Menche et al 2015
9617	10573	BIOGRID
51727	8802	BIOGRID
4430	2593	BIOGRID
55122	5693	BIOGRID
4086	7270	BIOGRID, Gysi et al 2020, Menche et al 2015, SNAP_PPI
128989	5052	BIOGRID, SNAP_PPI
118487	51362	BIOGRID
6274	6407	Gysi et al 2020
104859	84886	SNAP_PPI
5071	653650	BIOGRID
3320	378108	BIOGRID, SNAP_PPI
79727	65095	BIOGRID, SNAP_PPI
2113	81848	Gysi et al 2020
79669	113201	BIOGRID, Gysi et al 2020
4037	23224	BIOGRID
7122	79908	Gysi et al 2020
2189	5987	Gysi et al 2020
2885	25	BIOGRID
56986	124045	BIOGRID
56852	284119	BIOGRID, Gysi et al 2020, SNAP_PPI
7321	9690	BIOGRID, Gysi et al 2020
132660	8366	Menche et al 2015, SNAP_PPI
8301	9987	Gysi et al 2020
56086	57062	SNAP_PPI
22872	23607	BIOGRID
79169	1025	BIOGRID
10963	10155	BIOGRID
1781	10575	BIOGRID
29935	6187	BIOGRID
70790	84881	SNAP_PPI
8085	23067	BIOGRID
8645	286451	BIOGRID, Gysi et al 2020
23438	27074	Gysi et al 2020
6256	7704	BIOGRID, Gysi et al 2020, Menche et al 2015, SNAP_PPI
142	5518	BIOGRID
51013	11030	BIOGRID
841	57448	BIOGRID, Gysi et al 2020, SNAP_PPI
1859	26986	BIOGRID
672	7415	BIOGRID, Gysi et al 2020, Menche et al 2015, SNAP_PPI
1846	9588	BIOGRID
5885	23759	Gysi et al 2020
9184	79576	BIOGRID, Gysi et al 2020, SNAP_PPI
10425	6138	BIOGRID
3028	57805	BIOGRID, Gysi et al 2020
55750	27032	BIOGRID
9587	84172	BIOGRID
3189	1400	BIOGRID, SNAP_PPI
128866	2784	BIOGRID
4193	4734	BIOGRID, Gysi et al 2020, SNAP_PPI
84206	9337	BIOGRID
3005	246184	BIOGRID
29947	9421	BIOGRID
3190	1104	BIOGRID, SNAP_PPI
23586	5095	BIOGRID
1301	351	BIOGRID
56996	6400	BIOGRID
2060	161	BIOGRID, SNAP_PPI
6095	79365	Gysi et al 2020
64848	84450	Gysi et al 2020
6668	26261	Gysi et al 2020
5914	29979	BIOGRID, Gysi et al 2020, SNAP_PPI
9040	3921	BIOGRID
2068	2074	Gysi et al 2020
5045	1965	BIOGRID
6550	55850	BIOGRID
9077	11135	BIOGRID
9886	4171	BIOGRID
8352	84146	BIOGRID
84889	10113	BIOGRID
2064	5287	Gysi et al 2020, Menche et al 2015, SNAP_PPI
81559	23234	BIOGRID
4222	7681	BIOGRID, Gysi et al 2020, SNAP_PPI
54443	57798	BIOGRID
51296	340348	BIOGRID
128866	2670	BIOGRID
29103	22	BIOGRID
10907	79869	BIOGRID
5710	10422	Gysi et al 2020
54925	55888	BIOGRID, Gysi et al 2020, Menche et al 2015, SNAP_PPI
3320	340156	BIOGRID, Gysi et al 2020, SNAP_PPI
6472	55677	BIOGRID, SNAP_PPI
5786	5789	Menche et al 2015, SNAP_PPI
5886	839501	SNAP_PPI
9584	4171	BIOGRID
5894	372	BIOGRID
79829	55011	BIOGRID
9343	2597	BIOGRID
308	2222	BIOGRID, Gysi et al 2020, SNAP_PPI
51747	6628	Menche et al 2015, SNAP_PPI
4916	10424	BIOGRID
26270	8360	BIOGRID, SNAP_PPI
3066	23492	Gysi et al 2020
7726	6794	BIOGRID
11083	50801	BIOGRID, Gysi et al 2020, SNAP_PPI
636	6455	BIOGRID
5970	6351	Gysi et al 2020
440730	23172	BIOGRID
6119	22826	BIOGRID
11051	7979	BIOGRID, Menche et al 2015, SNAP_PPI
901	50943	Gysi et al 2020
253260	161	BIOGRID
72199	54901	SNAP_PPI
7157	5091	BIOGRID
11316	23450	BIOGRID, SNAP_PPI
4223	168374	BIOGRID, Gysi et al 2020, SNAP_PPI
2019	404734	BIOGRID
10112	27445	BIOGRID
2787	80142	BIOGRID
23236	8867	Menche et al 2015, SNAP_PPI
83932	127829	BIOGRID
93185	4670	BIOGRID, SNAP_PPI
55117	84803	BIOGRID, Gysi et al 2020
6272	83666	BIOGRID, Gysi et al 2020, SNAP_PPI
11136	6748	Menche et al 2015, SNAP_PPI
6138	55352	BIOGRID, Gysi et al 2020
5553	79875	BIOGRID
6442	57622	BIOGRID
7804	126526	BIOGRID, Gysi et al 2020, SNAP_PPI
857	10013	BIOGRID, SNAP_PPI
7289	57224	BIOGRID
57520	53981	BIOGRID, SNAP_PPI
388	23102	BIOGRID
56244	285362	BIOGRID
51759	92140	BIOGRID
3916	6844	BIOGRID
2322	11177	BIOGRID
81850	83741	Gysi et al 2020, SNAP_PPI
54509	10844	BIOGRID
2010	55211	BIOGRID, Gysi et al 2020, Menche et al 2015, SNAP_PPI
55362	490	BIOGRID, SNAP_PPI
7378	79693	BIOGRID, Gysi et al 2020, SNAP_PPI
6203	114034	BIOGRID
23521	56945	Menche et al 2015, SNAP_PPI
7528	11080	Gysi et al 2020
399967	9254	BIOGRID
22974	55558	Gysi et al 2020
125111	540	BIOGRID
23390	253943	BIOGRID, Gysi et al 2020, SNAP_PPI
1654	9129	Menche et al 2015, SNAP_PPI
214931	1653	SNAP_PPI
8878	163786	BIOGRID
7187	10432	BIOGRID, Gysi et al 2020, SNAP_PPI
4914	51386	BIOGRID, SNAP_PPI
604	23613	BIOGRID, SNAP_PPI
1213	139189	BIOGRID
12464	908	SNAP_PPI
998	55701	BIOGRID
56086	573	SNAP_PPI
10217	57488	BIOGRID
4613	10657	BIOGRID
9295	51639	Gysi et al 2020
80204	3181	BIOGRID
347862	6453	BIOGRID
54894	114088	BIOGRID
78593	10081	SNAP_PPI
2308	5646	BIOGRID
140689	255738	BIOGRID
2275	11077	Gysi et al 2020, SNAP_PPI
53938	80145	Menche et al 2015, SNAP_PPI
4916	26270	BIOGRID
10673	57476	BIOGRID
2100	65992	BIOGRID
2033	100151683	Gysi et al 2020
57664	23107	BIOGRID
5590	2956	BIOGRID, SNAP_PPI
10618	347902	BIOGRID
57348	54822	BIOGRID
3265	3069	BIOGRID
55359	9276	BIOGRID
6667	5595	BIOGRID
267	51308	BIOGRID
91746	64420	BIOGRID
11113	5464	BIOGRID
57488	55735	BIOGRID
6183	55028	BIOGRID
30012	80069	Gysi et al 2020
64174	55501	BIOGRID, SNAP_PPI
101930400	4282	BIOGRID, SNAP_PPI
2274	60529	BIOGRID
54509	10458	BIOGRID
5055	27097	BIOGRID, Gysi et al 2020
54487	6181	BIOGRID
5581	9967	BIOGRID
2022	7043	BIOGRID, Gysi et al 2020, Menche et al 2015, SNAP_PPI
6794	10763	BIOGRID
340146	3337	BIOGRID
55208	3636	BIOGRID
6646	7184	BIOGRID, Gysi et al 2020
25	6667	Gysi et al 2020, Menche et al 2015, SNAP_PPI
200931	10827	BIOGRID
5682	11043	BIOGRID, Gysi et al 2020, SNAP_PPI
406901	26284	BIOGRID
11074	6635	BIOGRID
1022	200916	BIOGRID
9401	23435	BIOGRID
6742	4729	BIOGRID
9087	11083	BIOGRID
64219	148581	Gysi et al 2020
4082	11091	BIOGRID
5596	3326	BIOGRID
59339	9632	BIOGRID
55240	283635	Gysi et al 2020
10111	283489	BIOGRID, SNAP_PPI
18759	55858	SNAP_PPI
4343	7389	BIOGRID, SNAP_PPI
155908	6726	SNAP_PPI
2976	112495	BIOGRID, Gysi et al 2020, SNAP_PPI
129831	3185	BIOGRID
22868	617	BIOGRID
10921	163	BIOGRID, Menche et al 2015, SNAP_PPI
661	23248	BIOGRID
3872	6885	Gysi et al 2020
3860	4619	BIOGRID, Gysi et al 2020, Menche et al 2015, SNAP_PPI
2475	6667	Gysi et al 2020
81620	8467	BIOGRID, Menche et al 2015, SNAP_PPI
15	154386	Gysi et al 2020, SNAP_PPI
64282	26123	BIOGRID, SNAP_PPI
10614	3030	BIOGRID
10642	51065	BIOGRID, Menche et al 2015, SNAP_PPI
7732	8087	BIOGRID
6175	54881	BIOGRID
2046	1890	BIOGRID
6518	9415	BIOGRID
328	1781	BIOGRID
5587	64419	BIOGRID
558	285855	BIOGRID
5867	752	BIOGRID
8766	55156	Gysi et al 2020
55508	57510	BIOGRID
3014	126961	BIOGRID, Gysi et al 2020, SNAP_PPI
9401	55274	BIOGRID
9245	23588	BIOGRID
10664	163071	Gysi et al 2020
2033	23111	BIOGRID
474	10598	BIOGRID
2864	780	BIOGRID
573	7178	BIOGRID
5071	5525	BIOGRID
51105	6576	BIOGRID
4225	5583	Menche et al 2015, SNAP_PPI
55230	6203	BIOGRID
10432	51504	BIOGRID, Gysi et al 2020, SNAP_PPI
10713	6427	Menche et al 2015, SNAP_PPI
6273	5116	BIOGRID
57094	23140	BIOGRID
7756	10921	Gysi et al 2020
5296	11187	Gysi et al 2020
8723	27101	BIOGRID, Gysi et al 2020
55218	617	BIOGRID
29978	5700	BIOGRID, SNAP_PPI
9077	8476	BIOGRID
1111	6714	Gysi et al 2020
8091	57473	BIOGRID
79155	4659	BIOGRID
1198	5930	BIOGRID, Gysi et al 2020, SNAP_PPI
5585	10142	BIOGRID, Gysi et al 2020, SNAP_PPI
2770	29899	Gysi et al 2020, Menche et al 2015, SNAP_PPI
554	84975	BIOGRID
23624	7041	BIOGRID, SNAP_PPI
972	372	BIOGRID
8266	3188	BIOGRID, SNAP_PPI
140679	26058	BIOGRID
5600	6667	Gysi et al 2020, Menche et al 2015, SNAP_PPI
5062	5719	Menche et al 2015, SNAP_PPI
7517	1025	BIOGRID, SNAP_PPI
148066	25777	BIOGRID
3688	22801	Gysi et al 2020
8473	55929	BIOGRID
89932	10531	BIOGRID
9499	351	BIOGRID, SNAP_PPI
4087	1147	BIOGRID, SNAP_PPI
10492	6634	Menche et al 2015, SNAP_PPI
9218	57488	BIOGRID
5071	7260	BIOGRID
58	84675	Gysi et al 2020
9657	347688	BIOGRID, SNAP_PPI
932	10410	Gysi et al 2020
55568	8692	BIOGRID
27161	27445	BIOGRID
4781	5326	BIOGRID
56140	116151	BIOGRID
3065	5777	Gysi et al 2020
29117	55269	BIOGRID
4795	10921	BIOGRID
23309	55930	Gysi et al 2020
84464	23132	BIOGRID
369	293	BIOGRID
51441	7112	BIOGRID
1027	3312	BIOGRID, Gysi et al 2020
84569	4249	BIOGRID
10146	10013	BIOGRID
6092	390212	Gysi et al 2020
10801	351	BIOGRID, SNAP_PPI
79155	23413	BIOGRID
64919	54815	BIOGRID
84522	116228	BIOGRID, Gysi et al 2020
687	6173	BIOGRID
2977	5150	Menche et al 2015, SNAP_PPI
6976	1954	BIOGRID
1912	648	BIOGRID, Menche et al 2015
23786	27040	BIOGRID, Gysi et al 2020, SNAP_PPI
3092	160	BIOGRID
26469	79613	BIOGRID
51592	714	BIOGRID
3916	22979	BIOGRID
2920	3579	Gysi et al 2020, Menche et al 2015
408	8367	Menche et al 2015, SNAP_PPI
7022	57018	Gysi et al 2020
6202	8452	Menche et al 2015
27339	221823	Gysi et al 2020
7001	6124	BIOGRID
6388	10444	BIOGRID
4904	6228	Menche et al 2015, SNAP_PPI
440730	100	BIOGRID
2335	1981	BIOGRID, SNAP_PPI
10926	5001	BIOGRID, Menche et al 2015, SNAP_PPI
2353	149478	Gysi et al 2020
79890	6520	BIOGRID
8161	84708	BIOGRID, Gysi et al 2020, Menche et al 2015, SNAP_PPI
10841	2572	BIOGRID
6218	6234	BIOGRID, Gysi et al 2020, Menche et al 2015, SNAP_PPI
11073	4128	BIOGRID
2074	54534	BIOGRID
7706	8428	BIOGRID
7514	9897	BIOGRID, SNAP_PPI
10090	83729	BIOGRID, Gysi et al 2020
7153	4361	BIOGRID
6554	10826	BIOGRID, Gysi et al 2020
57646	4926	BIOGRID
10419	51021	Menche et al 2015, SNAP_PPI
3588	55054	BIOGRID
22948	10989	BIOGRID, SNAP_PPI
832	2547	BIOGRID
54502	6194	BIOGRID
1969	9639	BIOGRID
57129	6428	BIOGRID
9097	4000	BIOGRID
10318	6201	BIOGRID
57602	79682	BIOGRID
7345	4071	BIOGRID
57822	79977	BIOGRID, Gysi et al 2020, Menche et al 2015, SNAP_PPI
1832	1828	BIOGRID
10282	9101	BIOGRID
6938	9421	Gysi et al 2020, Menche et al 2015, SNAP_PPI
3872	4294	Gysi et al 2020
51082	8409	BIOGRID
23462	6138	BIOGRID
6742	84233	BIOGRID, Gysi et al 2020, SNAP_PPI
85451	2733	BIOGRID
5867	9482	BIOGRID
10658	28957	BIOGRID
54443	3190	BIOGRID
998	23268	BIOGRID
1861	29071	BIOGRID, Gysi et al 2020
4000	9375	BIOGRID
4204	27125	BIOGRID
80022	91977	Gysi et al 2020
6560	84518	Gysi et al 2020, SNAP_PPI
7182	2237	BIOGRID
440730	4899	BIOGRID
140564	27350	BIOGRID
9024	55327	BIOGRID
1956	57003	BIOGRID, SNAP_PPI
80179	2770	BIOGRID, SNAP_PPI
2859	516	BIOGRID
55703	79871	BIOGRID
113878	5216	BIOGRID
57664	375	BIOGRID
90580	10128	BIOGRID
159195	26039	BIOGRID
6188	83939	Menche et al 2015, SNAP_PPI
4162	933	BIOGRID
1108	6122	BIOGRID
25962	57513	BIOGRID
57721	4841	BIOGRID
9830	2947	BIOGRID
1968	11224	BIOGRID
6141	4193	BIOGRID
51090	340061	BIOGRID, Gysi et al 2020
4864	28957	BIOGRID, Gysi et al 2020, SNAP_PPI
8543	9859	Gysi et al 2020
286343	9181	BIOGRID
219995	51439	BIOGRID
8500	55705	BIOGRID
10600	9839	BIOGRID
9459	342574	BIOGRID, Gysi et al 2020, SNAP_PPI
84064	64077	BIOGRID, SNAP_PPI
9443	6837	BIOGRID
6768	285203	BIOGRID
8452	56886	BIOGRID, SNAP_PPI
238	3267	BIOGRID
23401	196383	BIOGRID
10653	91179	BIOGRID, Gysi et al 2020
708	1743	BIOGRID
55016	659	BIOGRID
169522	4524	BIOGRID
57664	738	BIOGRID
6714	8649	BIOGRID
51236	9748	BIOGRID, SNAP_PPI
138639	10768	BIOGRID
6045	23492	BIOGRID, Gysi et al 2020
506	1660	BIOGRID
7412	9698	Gysi et al 2020
4343	3033	BIOGRID, SNAP_PPI
9886	9475	BIOGRID
5464	3704	BIOGRID, SNAP_PPI
57464	80342	Gysi et al 2020, Menche et al 2015
51053	79991	BIOGRID, Gysi et al 2020
221188	286827	BIOGRID, Gysi et al 2020
6742	9054	BIOGRID
7182	3936	BIOGRID
7317	22938	BIOGRID
747	112616	BIOGRID, Gysi et al 2020, SNAP_PPI
2993	10783	BIOGRID
5894	50814	BIOGRID
636	65059	BIOGRID
29911	79696	BIOGRID, Gysi et al 2020, Menche et al 2015, SNAP_PPI
1080	146057	BIOGRID
4869	8408	BIOGRID
472	10542	Gysi et al 2020
29126	10492	BIOGRID
55997	5046	BIOGRID
3032	3956	BIOGRID
5591	9150	BIOGRID, Gysi et al 2020, SNAP_PPI
335	3850	BIOGRID
26287	7273	Menche et al 2015
118881	3475	BIOGRID, SNAP_PPI
503639	643752	BIOGRID
442247	728378	BIOGRID
8508	23193	BIOGRID, Gysi et al 2020, SNAP_PPI
406937	10128	BIOGRID
1347	401505	BIOGRID
4250	2990	BIOGRID
6733	6164	BIOGRID, SNAP_PPI
1454	1785	Gysi et al 2020
29079	11127	BIOGRID, SNAP_PPI
92291	8452	BIOGRID
10724	3728	BIOGRID
3148	5896	BIOGRID, Gysi et al 2020, Menche et al 2015, SNAP_PPI
6118	25983	BIOGRID
60488	79159	Gysi et al 2020
29935	6119	BIOGRID, Menche et al 2015, SNAP_PPI
84988	6182	BIOGRID
10963	27339	BIOGRID
3205	55128	BIOGRID
338	10664	Gysi et al 2020
6934	7155	BIOGRID
5518	654364	Menche et al 2015, SNAP_PPI
5152	84294	BIOGRID, Gysi et al 2020, Menche et al 2015, SNAP_PPI
2110	4712	Menche et al 2015, SNAP_PPI
55689	93624	BIOGRID
6809	51006	Gysi et al 2020
19386	727851	SNAP_PPI
7706	55832	BIOGRID
10436	306	Menche et al 2015, SNAP_PPI
6128	22974	Gysi et al 2020
8872	23761	BIOGRID
4221	51535	BIOGRID
9829	8216	BIOGRID
55814	150223	Gysi et al 2020
131578	145258	Gysi et al 2020
83987	55210	BIOGRID, SNAP_PPI
2122	1315	BIOGRID
6152	8241	Menche et al 2015, SNAP_PPI
5083	283149	BIOGRID
29942	10772	BIOGRID
57602	11180	BIOGRID
4869	100526842	Gysi et al 2020
26094	6692	BIOGRID
1431	5226	BIOGRID
2902	2906	BIOGRID, Gysi et al 2020, Menche et al 2015, SNAP_PPI
11073	9529	BIOGRID
3066	8350	BIOGRID, Gysi et al 2020
10106	9053	BIOGRID, SNAP_PPI
1230	80157	BIOGRID
6477	78990	BIOGRID, Gysi et al 2020, Menche et al 2015, SNAP_PPI
1994	81034	BIOGRID, SNAP_PPI
11231	6646	BIOGRID
54617	83444	BIOGRID, Gysi et al 2020, Menche et al 2015, SNAP_PPI
401466	8345	BIOGRID
406937	9782	BIOGRID
55662	85302	BIOGRID, Gysi et al 2020, Menche et al 2015, SNAP_PPI
203228	81502	BIOGRID
6845	9342	BIOGRID, Gysi et al 2020, Menche et al 2015, SNAP_PPI
10664	149830	Gysi et al 2020
1238	10066	BIOGRID
55646	27067	BIOGRID
4343	8916	BIOGRID, SNAP_PPI
5204	10342	Gysi et al 2020, SNAP_PPI
11112	950	BIOGRID
3816	64755	BIOGRID
79734	27037	BIOGRID
2648	10211	Gysi et al 2020
10227	55013	BIOGRID
7088	8370	Gysi et al 2020
9775	8531	BIOGRID, SNAP_PPI
7088	7091	BIOGRID, Gysi et al 2020, Menche et al 2015, SNAP_PPI
10868	211	Menche et al 2015
55028	51204	BIOGRID
232339	79848	SNAP_PPI
25980	4259	BIOGRID
8359	522	BIOGRID
7520	25929	BIOGRID
1956	3848	BIOGRID, Gysi et al 2020, Menche et al 2015, SNAP_PPI
6709	445815	BIOGRID
55716	1479	BIOGRID
8405	8554	BIOGRID, Gysi et al 2020
2064	8883	BIOGRID
11346	324	BIOGRID, SNAP_PPI
23274	23077	BIOGRID
2294	2735	Gysi et al 2020
84872	5015	BIOGRID
104	55226	BIOGRID
308	5910	Gysi et al 2020
23170	192111	Gysi et al 2020
255626	8347	BIOGRID
200728	54477	BIOGRID, SNAP_PPI
3725	129025	Gysi et al 2020
7706	192111	BIOGRID
59345	2767	BIOGRID, SNAP_PPI
10682	347741	BIOGRID, Gysi et al 2020
7538	6491	BIOGRID
79443	1837	BIOGRID, SNAP_PPI
6223	6218	BIOGRID, SNAP_PPI
2740	55530	BIOGRID, Gysi et al 2020, SNAP_PPI
54908	92591	Gysi et al 2020
23450	6878	Menche et al 2015, SNAP_PPI
83732	117246	BIOGRID
401036	10381	BIOGRID, SNAP_PPI
11034	8659	BIOGRID, SNAP_PPI
317719	84376	BIOGRID
9886	4191	BIOGRID
337967	414318	Gysi et al 2020, SNAP_PPI
2113	10188	Gysi et al 2020
902	11152	Gysi et al 2020
5886	839527	SNAP_PPI
51741	5268	BIOGRID, SNAP_PPI
54491	439921	BIOGRID
4784	22904	BIOGRID
1201	23266	BIOGRID, SNAP_PPI
5201	439	BIOGRID, SNAP_PPI
23521	6229	Menche et al 2015, SNAP_PPI
10401	29843	Gysi et al 2020
6207	23223	BIOGRID
8969	5609	BIOGRID
8175	6637	BIOGRID, SNAP_PPI
1908	9918	BIOGRID
55845	3071	BIOGRID
225523	64770	SNAP_PPI
9601	4925	BIOGRID
56257	9138	BIOGRID, SNAP_PPI
8417	7074	BIOGRID
5163	4726	BIOGRID
29956	27173	BIOGRID, SNAP_PPI
55657	84541	BIOGRID, Gysi et al 2020
2902	5332	Gysi et al 2020, Menche et al 2015, SNAP_PPI
4297	8358	Gysi et al 2020
55800	79594	BIOGRID, Gysi et al 2020
54534	6137	BIOGRID
10397	8518	BIOGRID
8467	114548	Gysi et al 2020
865	51160	BIOGRID
71	26260	Gysi et al 2020
7706	781	BIOGRID
11345	284403	BIOGRID, Menche et al 2015, SNAP_PPI
9144	85413	Gysi et al 2020
4087	406985	Gysi et al 2020
1068	5108	BIOGRID
4843	221	BIOGRID, SNAP_PPI
4609	10801	BIOGRID, Gysi et al 2020
8459	11243	BIOGRID
374407	140710	BIOGRID
54490	3309	BIOGRID
10413	7919	BIOGRID
1198	200316	BIOGRID
23586	6369	BIOGRID
821	55379	BIOGRID
3217	7392	Gysi et al 2020
5579	7316	BIOGRID, Gysi et al 2020
26094	5201	BIOGRID
9710	84254	BIOGRID, Gysi et al 2020
4738	114781	BIOGRID, SNAP_PPI
2539	1983	BIOGRID, SNAP_PPI
9416	9775	Menche et al 2015, SNAP_PPI
1080	23014	BIOGRID
7533	344558	BIOGRID
29984	65992	BIOGRID
53353	340385	Gysi et al 2020
54940	444	BIOGRID
11073	25923	BIOGRID
1783	2039	Gysi et al 2020, Menche et al 2015
51350	342574	Gysi et al 2020, SNAP_PPI
2873	7428	BIOGRID
2033	54442	BIOGRID, Gysi et al 2020, SNAP_PPI
554	63892	BIOGRID
7531	23136	BIOGRID
2671	51806	BIOGRID
11073	3692	BIOGRID
54487	4436	BIOGRID
154796	51720	BIOGRID, Menche et al 2015, SNAP_PPI
55662	8813	BIOGRID
23554	91869	BIOGRID, Gysi et al 2020
221400	8907	BIOGRID
4869	4131	BIOGRID, SNAP_PPI
527	245972	Gysi et al 2020
1000	5782	Menche et al 2015, SNAP_PPI
10969	27043	Menche et al 2015, SNAP_PPI
65258	2621	BIOGRID
8907	171483	BIOGRID, Gysi et al 2020, SNAP_PPI
2597	367	BIOGRID, Menche et al 2015, SNAP_PPI
10735	729665	BIOGRID
5709	23787	BIOGRID, SNAP_PPI
93663	11180	BIOGRID
983	1104	Gysi et al 2020
56616	56993	BIOGRID
10147	2801	BIOGRID
2886	5979	BIOGRID, Gysi et al 2020, Menche et al 2015, SNAP_PPI
8553	27436	BIOGRID
1836	3169	Gysi et al 2020
9308	10410	BIOGRID
3069	5356	BIOGRID
8872	8882	BIOGRID, Gysi et al 2020, SNAP_PPI
3738	22852	BIOGRID
51651	11316	BIOGRID
2549	89870	Gysi et al 2020
9921	9260	BIOGRID
9891	5347	BIOGRID, SNAP_PPI
3000	5151	Menche et al 2015, SNAP_PPI
26058	6638	Menche et al 2015, SNAP_PPI
631	5108	BIOGRID
4520	22984	BIOGRID
23476	5859	BIOGRID
9866	2195	BIOGRID
10551	54456	BIOGRID
23210	84132	BIOGRID, Gysi et al 2020
65062	113829	BIOGRID, Gysi et al 2020, SNAP_PPI
9802	78990	Gysi et al 2020, SNAP_PPI
4985	64145	BIOGRID
5518	10847	Gysi et al 2020
1022	6118	Gysi et al 2020
23649	5422	BIOGRID, Menche et al 2015, SNAP_PPI
23126	4800	Menche et al 2015
941	26985	BIOGRID
988	57551	Gysi et al 2020
63894	254773	Gysi et al 2020
1230	5266	BIOGRID
284427	115548	BIOGRID, SNAP_PPI
26135	9054	BIOGRID
8775	5719	BIOGRID
9928	7869	BIOGRID
1107	10973	BIOGRID
3480	152137	BIOGRID
3630	131118	BIOGRID
2100	221092	BIOGRID
6834	4833	BIOGRID
7275	84154	BIOGRID
5073	54464	BIOGRID, Menche et al 2015, SNAP_PPI
9401	54927	BIOGRID
409	29941	Gysi et al 2020
200132	3710	BIOGRID
1660	9879	Menche et al 2015, SNAP_PPI
2309	29915	Gysi et al 2020
6934	254048	BIOGRID
26233	9688	BIOGRID
10464	54806	BIOGRID
6427	6434	BIOGRID, Gysi et al 2020, Menche et al 2015, SNAP_PPI
644186	23354	BIOGRID
4904	10643	BIOGRID
80178	388677	BIOGRID, Gysi et al 2020, SNAP_PPI
125111	5099	BIOGRID
23648	7769	Menche et al 2015
330	6184	BIOGRID
1958	1029	BIOGRID
9908	6137	BIOGRID
10551	140735	BIOGRID
3838	6514	BIOGRID, Gysi et al 2020, Menche et al 2015
7706	10726	BIOGRID
6789	9070	BIOGRID
6534	63933	BIOGRID
9529	10049	BIOGRID
7391	26502	Gysi et al 2020
8688	29893	BIOGRID
9040	8065	BIOGRID, SNAP_PPI
3423	3140	BIOGRID
282809	5203	BIOGRID, SNAP_PPI
8337	6449	BIOGRID
23646	3998	BIOGRID
3178	7584	BIOGRID
8525	65083	BIOGRID
23499	324	Menche et al 2015
149041	23012	BIOGRID
26225	26092	BIOGRID
440730	26509	BIOGRID
23268	1759	BIOGRID, SNAP_PPI
56001	1453	BIOGRID
80233	100885850	Gysi et al 2020
997	127428	Gysi et al 2020
283237	100653049	Gysi et al 2020
55794	51335	BIOGRID
10618	54480	BIOGRID
6850	23	BIOGRID
57154	10250	BIOGRID
8634	342897	BIOGRID
9100	51341	BIOGRID
2908	4774	BIOGRID
10241	2931	BIOGRID
127544	7314	BIOGRID
3660	4261	Gysi et al 2020
7184	259266	BIOGRID, Gysi et al 2020
26528	54187	BIOGRID, SNAP_PPI
521	6257	Gysi et al 2020, Menche et al 2015, SNAP_PPI
7159	8115	BIOGRID, Gysi et al 2020, Menche et al 2015, SNAP_PPI
7408	6908	BIOGRID
5455	653145	BIOGRID
4738	10138	BIOGRID
3690	3676	BIOGRID
84557	6464	BIOGRID
51792	8541	SNAP_PPI
11274	9636	BIOGRID, Menche et al 2015
1956	151963	BIOGRID
11073	285527	BIOGRID
23201	729240	BIOGRID, Gysi et al 2020
10410	811	BIOGRID
5336	9846	BIOGRID, Gysi et al 2020, Menche et al 2015, SNAP_PPI
64930	10569	SNAP_PPI
3881	7205	BIOGRID
112399	92092	BIOGRID
55824	5777	Menche et al 2015
10956	846	BIOGRID
7678	386675	BIOGRID, Gysi et al 2020, SNAP_PPI
4233	6850	BIOGRID, Gysi et al 2020
27343	51070	BIOGRID, Gysi et al 2020, SNAP_PPI
440730	57120	BIOGRID
5424	6119	BIOGRID, Gysi et al 2020, Menche et al 2015, SNAP_PPI
4204	3098	BIOGRID
5894	117159	BIOGRID
8450	8178	BIOGRID
54443	26136	BIOGRID, SNAP_PPI
2010	56829	BIOGRID
4998	51574	BIOGRID, SNAP_PPI
3892	10204	Gysi et al 2020, SNAP_PPI
4323	2264	SNAP_PPI
79155	27342	BIOGRID
10237	55967	BIOGRID
54413	29109	BIOGRID
22981	7169	BIOGRID
1488	9125	BIOGRID
25976	23560	BIOGRID
4544	2770	BIOGRID, SNAP_PPI
2319	23091	BIOGRID
2844	79956	BIOGRID, Gysi et al 2020
5156	54972	BIOGRID
23199	84908	Gysi et al 2020
7178	90957	BIOGRID
4841	23350	BIOGRID
353345	79026	BIOGRID
51204	10463	BIOGRID
2177	26156	BIOGRID
7707	9240	BIOGRID, Gysi et al 2020, SNAP_PPI
55366	23020	BIOGRID, SNAP_PPI
3959	4811	Menche et al 2015, SNAP_PPI
6038	6925	Gysi et al 2020
51280	4729	BIOGRID
23378	5989	BIOGRID
5245	23215	BIOGRID
3283	6667	Menche et al 2015, SNAP_PPI
55754	9528	BIOGRID, SNAP_PPI
2866	27040	BIOGRID, Gysi et al 2020
5621	7466	BIOGRID
81	8531	BIOGRID
125115	254173	BIOGRID, Gysi et al 2020, Menche et al 2015, SNAP_PPI
112399	23193	BIOGRID
1287	6570	Gysi et al 2020
64785	255626	Gysi et al 2020
7018	51760	Gysi et al 2020
4609	51164	BIOGRID
83932	3305	BIOGRID
5939	9931	BIOGRID
3735	8883	Menche et al 2015, SNAP_PPI
117247	858	BIOGRID
9852	79869	BIOGRID, Gysi et al 2020, SNAP_PPI
4137	1933	BIOGRID
2787	338761	Gysi et al 2020
55684	6599	BIOGRID
54101	1213	BIOGRID
51478	84255	Gysi et al 2020
26148	80135	BIOGRID, SNAP_PPI
285598	56993	BIOGRID
375519	9118	BIOGRID
10419	10992	Menche et al 2015, SNAP_PPI
7342	23122	Gysi et al 2020
2275	3054	Gysi et al 2020, SNAP_PPI
23363	9904	BIOGRID
10139	3849	BIOGRID
203228	10973	BIOGRID
8408	2475	BIOGRID, SNAP_PPI
810	2580	Gysi et al 2020
25937	55573	BIOGRID
2783	347688	BIOGRID
9477	9446	BIOGRID, SNAP_PPI
7022	11200	Gysi et al 2020
6386	55974	BIOGRID, Gysi et al 2020, SNAP_PPI
124995	29074	BIOGRID, Menche et al 2015, SNAP_PPI
10052	6092	BIOGRID
1407	7520	BIOGRID, SNAP_PPI
3303	60682	BIOGRID
1795	7791	BIOGRID
6198	8725	BIOGRID, Gysi et al 2020, SNAP_PPI
1050	1452	BIOGRID
8170	26092	BIOGRID
2316	7186	Gysi et al 2020, Menche et al 2015
3881	3849	BIOGRID
1431	83461	BIOGRID
1295	64411	SNAP_PPI
23299	26005	BIOGRID
25942	84515	Gysi et al 2020
10980	83931	Gysi et al 2020, Menche et al 2015
10461	10598	BIOGRID
2703401	10694	SNAP_PPI
55527	54555	BIOGRID
662	152579	Gysi et al 2020
51082	51319	BIOGRID
9058	90993	BIOGRID, Gysi et al 2020
7266	5431	BIOGRID, SNAP_PPI
9733	266971	BIOGRID
26430	26058	SNAP_PPI
23524	51428	Gysi et al 2020, Menche et al 2015, SNAP_PPI
4794	92609	Menche et al 2015, SNAP_PPI
149041	55571	BIOGRID
4637	1537	BIOGRID, SNAP_PPI
221472	5295	BIOGRID
8452	2130	BIOGRID, SNAP_PPI
7913	6280	BIOGRID, SNAP_PPI
51665	8065	BIOGRID, Menche et al 2015, SNAP_PPI
23476	5300	BIOGRID
118987	6142	BIOGRID
64858	57181	BIOGRID, SNAP_PPI
6949	8342	Menche et al 2015, SNAP_PPI
148345	51702	BIOGRID
142	8079	BIOGRID
6722	64145	Gysi et al 2020
10613	65018	BIOGRID, Gysi et al 2020
374354	23335	BIOGRID
4692	7520	BIOGRID
6513	118980	BIOGRID
6838	6168	BIOGRID
1665	64969	Menche et al 2015, SNAP_PPI
1429	4726	BIOGRID
10241	63898	Gysi et al 2020
54386	7013	BIOGRID, Menche et al 2015
6789	2067	BIOGRID
2051	219699	BIOGRID
83902	284346	Gysi et al 2020, SNAP_PPI
148932	9631	BIOGRID
3852	51574	Gysi et al 2020
5080	245973	BIOGRID, Gysi et al 2020, SNAP_PPI
7083	991	BIOGRID, SNAP_PPI
11113	55143	BIOGRID
9586	29124	Gysi et al 2020
875	53347	BIOGRID, Gysi et al 2020, SNAP_PPI
6774	4301	BIOGRID
85440	7317	BIOGRID
6424	26330	BIOGRID
54455	23041	BIOGRID
81858	6885	BIOGRID
8241	729250	Gysi et al 2020
83987	6840	BIOGRID, SNAP_PPI
10849	728642	BIOGRID
951475	2033	SNAP_PPI
55515	6400	BIOGRID
90550	2744	BIOGRID
6165	6176	Menche et al 2015, SNAP_PPI
23111	3799	BIOGRID, SNAP_PPI
2622	54785	BIOGRID, Gysi et al 2020, SNAP_PPI
8856	10915	Gysi et al 2020
1050	5688	BIOGRID
4088	18412	SNAP_PPI
1020	5127	BIOGRID, Gysi et al 2020, Menche et al 2015, SNAP_PPI
57520	84309	BIOGRID, SNAP_PPI
24144	5252	BIOGRID
11339	7170	BIOGRID, Menche et al 2015
3276	11218	BIOGRID
11043	147808	BIOGRID, Gysi et al 2020, SNAP_PPI
4528	84311	BIOGRID
2886	2064	BIOGRID, SNAP_PPI
153830	79443	BIOGRID
57505	2746	BIOGRID
10096	10092	BIOGRID, SNAP_PPI
51631	55729	Gysi et al 2020, Menche et al 2015, SNAP_PPI
1861	6622	BIOGRID, Gysi et al 2020, Menche et al 2015, SNAP_PPI
2731	8602	BIOGRID
4189	5026	Gysi et al 2020
9617	54516	BIOGRID
4174	6207	Menche et al 2015, SNAP_PPI
25976	55324	BIOGRID
7629	50861	BIOGRID, Gysi et al 2020
6427	55605	BIOGRID
10075	6426	BIOGRID, SNAP_PPI
54509	23348	BIOGRID
2113	10392	Gysi et al 2020
55072	84674	BIOGRID
6188	8266	Gysi et al 2020
1147	805	Menche et al 2015, SNAP_PPI
7046	2281	BIOGRID
3920	10979	BIOGRID
5371	3087	BIOGRID, SNAP_PPI
3039	5309	Gysi et al 2020
6421	6558	BIOGRID, Gysi et al 2020
6626	23215	BIOGRID
166	10152	BIOGRID, Gysi et al 2020, SNAP_PPI
5478	23567	BIOGRID
81889	51103	BIOGRID
1915	25777	Gysi et al 2020
23236	156	BIOGRID
51741	23435	BIOGRID, SNAP_PPI
7316	11059	BIOGRID, Gysi et al 2020
6118	54815	BIOGRID
6181	7439	Gysi et al 2020
56888	6165	BIOGRID
4292	25949	BIOGRID, Gysi et al 2020
4722	1376	BIOGRID, SNAP_PPI
51368	5338	BIOGRID, SNAP_PPI
27185	6605	BIOGRID, Menche et al 2015, SNAP_PPI
283870	54549	BIOGRID
57730	84622	BIOGRID
84000	4249	BIOGRID
515	3842	Gysi et al 2020
3738	3954	BIOGRID
60485	155382	Gysi et al 2020
144108	5514	BIOGRID
55964	1163	BIOGRID
150274	25939	BIOGRID
23360	124245	Gysi et al 2020
2530	65258	Gysi et al 2020
51574	84833	BIOGRID
6285	8204	BIOGRID
6160	6209	BIOGRID, Menche et al 2015
25962	170689	BIOGRID
7316	399473	Gysi et al 2020
200894	55697	BIOGRID, SNAP_PPI
202559	3087	BIOGRID
91137	3709	BIOGRID
9564	6612	BIOGRID
6286	11130	BIOGRID
1050	51759	BIOGRID
56852	6599	BIOGRID
81853	259236	BIOGRID, Gysi et al 2020
9401	51659	BIOGRID
9447	3725	BIOGRID
22863	118980	BIOGRID
56912	64792	Gysi et al 2020
3032	4976	BIOGRID, Gysi et al 2020, SNAP_PPI
5500	5576	Menche et al 2015, SNAP_PPI
7157	10525	BIOGRID
57003	6522	BIOGRID
639	8795	Gysi et al 2020
506	441194	Gysi et al 2020
23624	7323	BIOGRID, SNAP_PPI
2683	23140	Gysi et al 2020
3959	8655	Gysi et al 2020
6597	93649	BIOGRID, Gysi et al 2020, Menche et al 2015, SNAP_PPI
1235	22845	BIOGRID
375341	10469	BIOGRID
57664	3703	BIOGRID
5716	7316	Gysi et al 2020
2624	125115	BIOGRID, Gysi et al 2020, SNAP_PPI
51548	81027	BIOGRID, Gysi et al 2020
5655	11240	BIOGRID
3845	9770	BIOGRID, Gysi et al 2020, Menche et al 2015, SNAP_PPI
326	498	BIOGRID
74470	23094	SNAP_PPI
9711	80196	BIOGRID
63893	57187	BIOGRID
84376	7798	BIOGRID
1958	4782	Gysi et al 2020
7189	4602	BIOGRID, SNAP_PPI
944	100506658	BIOGRID, Gysi et al 2020
6821	283102	SNAP_PPI
71710	10464	SNAP_PPI
54443	25962	BIOGRID
23137	9128	BIOGRID
374354	30011	BIOGRID
23054	84661	BIOGRID, Gysi et al 2020, SNAP_PPI
10980	26270	Gysi et al 2020
2324	5747	Menche et al 2015, SNAP_PPI
84804	10423	BIOGRID
4733	56342	BIOGRID
4301	55789	BIOGRID
3745	386724	BIOGRID
5071	6134	BIOGRID
91133	5688	BIOGRID
25980	1522	BIOGRID
113174	54996	BIOGRID
4946	113451	Gysi et al 2020
8872	89941	BIOGRID
2070	93487	BIOGRID
5500	3308	BIOGRID, SNAP_PPI
23314	57699	Gysi et al 2020
25976	2058	BIOGRID
8356	23347	Gysi et al 2020
54764	10953	BIOGRID
3030	55028	BIOGRID
5930	23524	BIOGRID
9238	5544	BIOGRID
1948	23196	BIOGRID, SNAP_PPI
3801	9925	BIOGRID, Gysi et al 2020, SNAP_PPI
11330	12	Menche et al 2015, SNAP_PPI
1050	5836	BIOGRID
2145	8449	BIOGRID
3575	80833	Gysi et al 2020
4778	6626	Gysi et al 2020
115004	50809	BIOGRID
55379	5036	BIOGRID
350	5230	BIOGRID
4613	7529	BIOGRID
51263	10573	BIOGRID
25842	8085	BIOGRID
10318	10403	BIOGRID, Gysi et al 2020, Menche et al 2015, SNAP_PPI
6708	7430	Gysi et al 2020, Menche et al 2015
2624	51399	BIOGRID, Gysi et al 2020
54165	4172	BIOGRID, SNAP_PPI
5478	7316	Gysi et al 2020
81631	1616	BIOGRID
26036	55660	Gysi et al 2020, Menche et al 2015
4850	7321	BIOGRID, Gysi et al 2020, SNAP_PPI
8452	1938	BIOGRID, SNAP_PPI
9905	67781	SNAP_PPI
120892	31521	SNAP_PPI
125704	27101	BIOGRID
19763	57332	SNAP_PPI
25998	2932	BIOGRID
2785	375593	BIOGRID, Gysi et al 2020
10383	7411	BIOGRID
3239	8061	Menche et al 2015, SNAP_PPI
170082	55697	Menche et al 2015
9530	54828	BIOGRID, Gysi et al 2020, SNAP_PPI
1780	1627	BIOGRID
3487	7018	Menche et al 2015, SNAP_PPI
546	6829	BIOGRID
81618	113189	BIOGRID
5071	708	BIOGRID
2894	57120	Menche et al 2015, SNAP_PPI
5154	6667	Gysi et al 2020, Menche et al 2015, SNAP_PPI
55709	10498	BIOGRID
55871	10557	BIOGRID, SNAP_PPI
1235	4709	BIOGRID
8729	7414	BIOGRID
57664	23581	BIOGRID
79187	3267	BIOGRID, SNAP_PPI
60365	5927	SNAP_PPI
26164	8225	BIOGRID
6117	28985	BIOGRID
11332	391	BIOGRID
54940	1528	BIOGRID
23582	55713	BIOGRID, Gysi et al 2020, Menche et al 2015, SNAP_PPI
6396	80217	BIOGRID, Gysi et al 2020, SNAP_PPI
23315	11196	BIOGRID
55032	23545	BIOGRID
10465	9939	Menche et al 2015, SNAP_PPI
8411	84135	BIOGRID
8864	3853	BIOGRID
7706	6774	BIOGRID
6175	57050	BIOGRID
9135	9724	BIOGRID, Gysi et al 2020, SNAP_PPI
76789	7283	SNAP_PPI
405	9049	BIOGRID, Gysi et al 2020, Menche et al 2015, SNAP_PPI
7316	79586	Gysi et al 2020
114898	29979	Menche et al 2015
114789	9941	BIOGRID
1291	80781	BIOGRID
10131	64965	BIOGRID
3303	22983	BIOGRID
28973	51642	Menche et al 2015, SNAP_PPI
1956	51760	BIOGRID
11113	125988	BIOGRID
54059	4151	BIOGRID
1111	1198	Gysi et al 2020
5894	11113	BIOGRID
10134	79888	BIOGRID
9114	3636	BIOGRID
203228	6193	BIOGRID
159195	51231	BIOGRID
1902	253782	BIOGRID, Gysi et al 2020, SNAP_PPI
64097	324	BIOGRID
6119	64210	BIOGRID
54955	65990	Gysi et al 2020
150483	9119	BIOGRID
283219	29927	BIOGRID
347	334	BIOGRID
1936	221443	BIOGRID, SNAP_PPI
7514	5550	BIOGRID
406906	51574	BIOGRID
112858	80321	Menche et al 2015, SNAP_PPI
533	2703	BIOGRID, Gysi et al 2020
5116	22994	BIOGRID, Gysi et al 2020, SNAP_PPI
80856	53407	BIOGRID
7260	84074	Menche et al 2015, SNAP_PPI
3191	23443	BIOGRID
5621	9847	BIOGRID
25820	57585	BIOGRID, Gysi et al 2020
9963	1047	BIOGRID
22862	6188	BIOGRID
8417	6554	BIOGRID
5777	23076	BIOGRID
57695	10147	BIOGRID
440730	1635	BIOGRID
5575	8774	Gysi et al 2020
753	2260	BIOGRID, SNAP_PPI
1650	10558	BIOGRID
7284	51642	BIOGRID
966	64129	Gysi et al 2020
5868	29789	BIOGRID
333932	1059	BIOGRID
51122	115948	Gysi et al 2020
132724	55215	BIOGRID
1021	7046	Menche et al 2015, SNAP_PPI
118987	8663	BIOGRID
503835	9656	BIOGRID
11140	64343	Menche et al 2015, SNAP_PPI
11221	1632	BIOGRID
2067	84464	BIOGRID, Gysi et al 2020, Menche et al 2015
10963	84790	Gysi et al 2020
79890	653781	BIOGRID
7386	57176	BIOGRID
5371	7165	BIOGRID
20924	6132	SNAP_PPI
51008	3514	BIOGRID, SNAP_PPI
10285	57461	Menche et al 2015, SNAP_PPI
23345	4904	Menche et al 2015, SNAP_PPI
22927	84365	BIOGRID
6199	1915	BIOGRID, SNAP_PPI
10890	64747	Menche et al 2015, SNAP_PPI
8878	4212	BIOGRID, SNAP_PPI
29957	148808	Gysi et al 2020
4208	57498	Menche et al 2015, SNAP_PPI
7289	25820	BIOGRID, Gysi et al 2020
1019	4149	Gysi et al 2020
2004	54880	BIOGRID
2288	730211	BIOGRID, Gysi et al 2020
117144	353134	Gysi et al 2020, SNAP_PPI
4784	55749	BIOGRID
3846	5754	BIOGRID
7430	8886	BIOGRID
11074	1653	BIOGRID
9355	23126	BIOGRID
71885	1029	SNAP_PPI
3643	5594	Gysi et al 2020, Menche et al 2015
6278	54620	BIOGRID
821	3593	BIOGRID
23586	55379	BIOGRID
29942	4931	BIOGRID
3337	2803	BIOGRID
5478	6510	BIOGRID
4869	90957	BIOGRID, Gysi et al 2020, SNAP_PPI
23586	10522	BIOGRID
57703	8559	Menche et al 2015, SNAP_PPI
53820	3557	BIOGRID
79139	1528	BIOGRID
51264	65080	BIOGRID, Menche et al 2015, SNAP_PPI
9530	861	BIOGRID
7520	2033	BIOGRID
55716	119559	BIOGRID
7528	80199	Gysi et al 2020
29117	4649	BIOGRID
140679	51593	BIOGRID
6774	9554	Gysi et al 2020
2771	6045	Gysi et al 2020
89778	3704	BIOGRID, SNAP_PPI
7301	402117	BIOGRID, Gysi et al 2020, SNAP_PPI
5931	2316	BIOGRID
219854	120939	BIOGRID
9776	6133	BIOGRID
4781	5925	BIOGRID
23031	10420	BIOGRID
103344929	3921	BIOGRID
10664	23111	Gysi et al 2020
15194	8604	SNAP_PPI
20174	6830	SNAP_PPI
6597	8342	Gysi et al 2020
57186	7184	BIOGRID
440730	2314	BIOGRID
55054	29093	BIOGRID
347	51006	Gysi et al 2020
161198	5905	BIOGRID
84675	8409	BIOGRID, SNAP_PPI
113878	7874	BIOGRID
5526	11200	Gysi et al 2020
5596	23657	BIOGRID
3845	10113	BIOGRID
7316	22872	Gysi et al 2020
8555	27030	Gysi et al 2020
142	8566	BIOGRID
1050	5326	BIOGRID
10542	114928	Menche et al 2015, SNAP_PPI
5250	6193	Menche et al 2015, SNAP_PPI
187	9894	BIOGRID
81532	59	BIOGRID
3350	1901	BIOGRID, SNAP_PPI
4904	7444	Gysi et al 2020
221092	129831	BIOGRID
158866	64755	BIOGRID
2099	3735	BIOGRID, SNAP_PPI
310	7694	BIOGRID, Gysi et al 2020, Menche et al 2015, SNAP_PPI
1874	8408	Gysi et al 2020
11151	645455	Gysi et al 2020, SNAP_PPI
2074	28973	BIOGRID
80173	55666	BIOGRID
23557	55638	Gysi et al 2020
4613	51663	BIOGRID
51251	10449	BIOGRID
288	80262	Gysi et al 2020
2274	64426	BIOGRID
79829	10399	BIOGRID
2091	7412	Gysi et al 2020
5701	29883	Gysi et al 2020
6223	7552	BIOGRID
51441	2058	BIOGRID
1977	3316	Gysi et al 2020
81873	7087	BIOGRID
51213	10772	BIOGRID, SNAP_PPI
4884	25945	Gysi et al 2020
84062	388552	BIOGRID, Gysi et al 2020, SNAP_PPI
23710	23001	BIOGRID, SNAP_PPI
55014	79983	BIOGRID
10999	162972	BIOGRID
125893	56916	BIOGRID
3856	22824	BIOGRID, SNAP_PPI
54386	80012	BIOGRID
3024	3009	BIOGRID
196294	1678	BIOGRID
51290	23085	BIOGRID
4778	23081	Gysi et al 2020
2624	3459	Gysi et al 2020
1994	5578	BIOGRID, Gysi et al 2020, Menche et al 2015, SNAP_PPI
120892	10808	BIOGRID
22863	8678	BIOGRID, Menche et al 2015
4291	55102	BIOGRID, Gysi et al 2020, SNAP_PPI
9410	4926	BIOGRID
80856	9217	BIOGRID
9564	6154	BIOGRID
81555	55219	BIOGRID, SNAP_PPI
672	3836	Gysi et al 2020
8065	10987	BIOGRID, Gysi et al 2020, SNAP_PPI
1982	2023	BIOGRID
4171	345651	BIOGRID, SNAP_PPI
6016	8216	BIOGRID, Gysi et al 2020
114880	51133	BIOGRID
11007	54906	BIOGRID, Gysi et al 2020, Menche et al 2015, SNAP_PPI
23770	537	BIOGRID
79585	1605	BIOGRID, SNAP_PPI
8359	5307	BIOGRID
4609	79447	BIOGRID
10410	6767	BIOGRID
253260	85456	BIOGRID
7780	57488	BIOGRID
2099	3069	BIOGRID, SNAP_PPI
26995	11100	BIOGRID
10971	667	BIOGRID
3728	191	BIOGRID
8991	1854	BIOGRID, SNAP_PPI
26270	3615	BIOGRID, SNAP_PPI
7541	85403	BIOGRID, Gysi et al 2020, Menche et al 2015, SNAP_PPI
2597	10987	Gysi et al 2020
146540	5523	BIOGRID
4591	5223	BIOGRID
1500	5916	Gysi et al 2020
998	5245	BIOGRID
6879	8361	Gysi et al 2020
2268	23054	Menche et al 2015, SNAP_PPI
8850	5163	BIOGRID, SNAP_PPI
10262	56945	BIOGRID
80196	2314	BIOGRID
9739	9219	BIOGRID
7879	10565	BIOGRID
140032	6155	Menche et al 2015, SNAP_PPI
573	6130	BIOGRID
170575	9562	BIOGRID
6502	7316	Gysi et al 2020
9213	54822	BIOGRID
2224	6888	BIOGRID, SNAP_PPI
128602	7408	BIOGRID
6307	100507537	BIOGRID, Gysi et al 2020
6595	23506	BIOGRID
26953	7542	BIOGRID
292	6207	Menche et al 2015, SNAP_PPI
55716	1824	BIOGRID
23436	2896	BIOGRID
267	11015	BIOGRID
10459	81855	BIOGRID
57187	84319	BIOGRID
3845	10105	BIOGRID
4067	5329	BIOGRID, Gysi et al 2020, Menche et al 2015, SNAP_PPI
54764	8939	BIOGRID
348995	6878	BIOGRID
155465	54923	BIOGRID
51130	54856	BIOGRID, Gysi et al 2020
6117	54887	BIOGRID
2956	6426	BIOGRID
57505	84311	BIOGRID
6545	6185	BIOGRID
64710	8349	BIOGRID
920	3184	BIOGRID, SNAP_PPI
10641	3837	BIOGRID
6624	55256	BIOGRID
57650	5518	BIOGRID
1051	6122	BIOGRID
90203	8567	BIOGRID
29079	29110	BIOGRID, SNAP_PPI
3164	56616	Gysi et al 2020
231225	54471	SNAP_PPI
83746	8841	BIOGRID, Menche et al 2015
2001	90665	BIOGRID
8638	55210	BIOGRID
11103	3188	Menche et al 2015, SNAP_PPI
24145	116841	BIOGRID
2268	2932	Gysi et al 2020
4221	5929	BIOGRID, Gysi et al 2020, Menche et al 2015, SNAP_PPI
6118	7284	BIOGRID
6286	149603	BIOGRID
7531	3646	BIOGRID, SNAP_PPI
9657	84188	BIOGRID, SNAP_PPI
330	55740	BIOGRID
329	7322	BIOGRID, Gysi et al 2020, SNAP_PPI
2633	2635	BIOGRID, Gysi et al 2020
53635	5300	BIOGRID, SNAP_PPI
7186	197259	BIOGRID, Gysi et al 2020
6504	492	BIOGRID, SNAP_PPI
6873	3725	BIOGRID
1432	6640	Menche et al 2015, SNAP_PPI
3551	11124	BIOGRID, Gysi et al 2020
7706	613	BIOGRID
8417	55681	BIOGRID
11017	8683	Menche et al 2015, SNAP_PPI
5031	5238	BIOGRID
2885	7531	BIOGRID, SNAP_PPI
892	4223	BIOGRID, Gysi et al 2020, SNAP_PPI
4171	847	BIOGRID, SNAP_PPI
341567	219927	BIOGRID
54532	51097	BIOGRID
1958	2847	Gysi et al 2020
4780	23291	BIOGRID, Gysi et al 2020
124245	27316	BIOGRID
4831	5692	Menche et al 2015, SNAP_PPI
54764	3839	BIOGRID
4904	7412	Gysi et al 2020
56993	55669	BIOGRID
24253	257218	SNAP_PPI
3313	7205	BIOGRID
3125	23341	BIOGRID
7020	120534	Gysi et al 2020
7533	260425	BIOGRID
166	3146	BIOGRID, Menche et al 2015, SNAP_PPI
84440	8991	BIOGRID
9071	11101	BIOGRID, Gysi et al 2020, SNAP_PPI
51128	9039	BIOGRID
23239	8241	BIOGRID
4343	6829	BIOGRID, SNAP_PPI
6392	57465	BIOGRID
10344	9453	BIOGRID
25831	51755	BIOGRID
1869	55269	Gysi et al 2020
253260	3892	BIOGRID
1612	29766	BIOGRID, SNAP_PPI
351	257169	BIOGRID, Gysi et al 2020
1738	8260	BIOGRID, Gysi et al 2020
64930	7818	SNAP_PPI
246330	10273	BIOGRID, SNAP_PPI
1386	488	BIOGRID, SNAP_PPI
23193	55621	BIOGRID, SNAP_PPI
346689	3107	BIOGRID
5162	821	BIOGRID
6733	141	BIOGRID, SNAP_PPI
5702	440275	BIOGRID, Gysi et al 2020
59	653361	Gysi et al 2020
4208	58486	Gysi et al 2020
2960	5438	Menche et al 2015, SNAP_PPI
51441	81844	BIOGRID
104	4820	BIOGRID
79065	3092	BIOGRID
5552	51428	BIOGRID
54785	10112	BIOGRID
60412	9342	BIOGRID
17196	3059	SNAP_PPI
79618	220965	BIOGRID, Gysi et al 2020, SNAP_PPI
54733	6185	BIOGRID
1837	6442	Menche et al 2015, SNAP_PPI
49860	100132285	Gysi et al 2020
54908	6156	BIOGRID
55584	11079	BIOGRID, SNAP_PPI
6601	4361	BIOGRID, SNAP_PPI
7284	63931	BIOGRID, Gysi et al 2020, SNAP_PPI
6059	6390	BIOGRID, SNAP_PPI
4193	4613	Gysi et al 2020, Menche et al 2015, SNAP_PPI
5335	7421	Menche et al 2015, SNAP_PPI
5867	154881	BIOGRID, Gysi et al 2020
1660	28992	Gysi et al 2020
142679	5601	BIOGRID, Menche et al 2015, SNAP_PPI
55716	7917	BIOGRID
84656	6137	BIOGRID
2873	8452	BIOGRID, Gysi et al 2020, Menche et al 2015
5499	7253	Gysi et al 2020
4793	4791	BIOGRID, SNAP_PPI
144165	64302	SNAP_PPI
51317	51366	BIOGRID
4512	6649	Menche et al 2015, SNAP_PPI
1024	9967	BIOGRID, Menche et al 2015, SNAP_PPI
7078	10584	Gysi et al 2020
533	7532	BIOGRID, Gysi et al 2020, SNAP_PPI
200895	10970	BIOGRID
340359	390792	BIOGRID, Gysi et al 2020, SNAP_PPI
1025	4809	BIOGRID
23788	7265	BIOGRID
7675	386681	Gysi et al 2020, SNAP_PPI
6122	9015	BIOGRID
8417	10564	BIOGRID
885	886	Gysi et al 2020, Menche et al 2015
5364	9826	BIOGRID, Gysi et al 2020, Menche et al 2015
18538	5111	SNAP_PPI
79661	3010	BIOGRID
1499	3717	Gysi et al 2020
5230	6185	BIOGRID
23608	51520	BIOGRID
16	6647	Gysi et al 2020
7874	1756	BIOGRID
4116	6194	BIOGRID, Gysi et al 2020, SNAP_PPI
23274	54715	BIOGRID
4824	5292	Gysi et al 2020
5023	79415	BIOGRID, Gysi et al 2020, SNAP_PPI
3074	6150	BIOGRID
5686	8881	BIOGRID
284467	84918	BIOGRID
23041	284369	Gysi et al 2020
6504	5289	BIOGRID
79016	57473	BIOGRID
1911	84790	BIOGRID
26039	51616	BIOGRID, Gysi et al 2020, Menche et al 2015, SNAP_PPI
6009	6564	Gysi et al 2020
5597	5599	Menche et al 2015, SNAP_PPI
3017	285855	BIOGRID
79669	10555	BIOGRID
6613	55421	Gysi et al 2020
54715	11189	BIOGRID, SNAP_PPI
1859	124540	BIOGRID
79829	3178	BIOGRID
23291	55201	BIOGRID, Gysi et al 2020, SNAP_PPI
3921	5814	BIOGRID, Gysi et al 2020, SNAP_PPI
9325	1915	BIOGRID
7156	10380	Gysi et al 2020
4017	2194	BIOGRID
203228	4832	BIOGRID
341880	11083	BIOGRID
20338	10956	SNAP_PPI
54535	148398	Gysi et al 2020, SNAP_PPI
6629	6606	BIOGRID
5140	5567	Menche et al 2015, SNAP_PPI
151188	2150	BIOGRID
4692	54900	BIOGRID, Gysi et al 2020, SNAP_PPI
975	10381	BIOGRID, SNAP_PPI
252839	23400	BIOGRID
10084	5500	BIOGRID
79155	221061	BIOGRID
29966	54882	Menche et al 2015, SNAP_PPI
4928	7454	Gysi et al 2020
51690	79002	Menche et al 2015, SNAP_PPI
9975	84196	BIOGRID, Gysi et al 2020
23582	11253	BIOGRID, SNAP_PPI
28998	10901	BIOGRID
79134	84548	Gysi et al 2020
10969	170506	Menche et al 2015, SNAP_PPI
841	3663	Gysi et al 2020
3337	7690	BIOGRID
2046	10483	BIOGRID
54504	509	BIOGRID
7533	10179	BIOGRID, Gysi et al 2020
3169	3183	BIOGRID
1738	55028	BIOGRID
1655	9782	Gysi et al 2020
8148	56949	BIOGRID
161176	10318	BIOGRID
6774	25816	Gysi et al 2020
4751	5701	BIOGRID
51199	10102	BIOGRID
58495	23066	BIOGRID
9425	112770	Gysi et al 2020
7157	6917	BIOGRID
55054	4642	BIOGRID
8440	140893	BIOGRID, Gysi et al 2020, SNAP_PPI
1994	10541	BIOGRID, Gysi et al 2020, SNAP_PPI
56648	8916	BIOGRID
9701	79188	BIOGRID, Gysi et al 2020
5685	5704	BIOGRID, Gysi et al 2020, Menche et al 2015
1760	5916	Gysi et al 2020
91607	7644	BIOGRID
2037	5954	BIOGRID
9584	3187	BIOGRID
54908	79670	BIOGRID
4001	25777	BIOGRID
1406	51388	BIOGRID, Gysi et al 2020, Menche et al 2015, SNAP_PPI
56852	27350	BIOGRID
51236	7268	BIOGRID, SNAP_PPI
6144	6176	BIOGRID, Menche et al 2015, SNAP_PPI
1196	57593	Gysi et al 2020
76843	10575	SNAP_PPI
7167	9562	BIOGRID
3682	999	Menche et al 2015
84616	353140	BIOGRID, Gysi et al 2020, SNAP_PPI
7542	29058	BIOGRID
55252	3030	BIOGRID
51548	8189	BIOGRID
23476	10953	BIOGRID
6657	23358	BIOGRID, SNAP_PPI
10112	23101	BIOGRID
23087	55593	BIOGRID, Gysi et al 2020
5770	79892	BIOGRID
10121	54069	Gysi et al 2020
4841	55914	BIOGRID
6855	26580	BIOGRID
4154	3122	BIOGRID
8350	3015	BIOGRID, SNAP_PPI
369	79923	BIOGRID
6389	6472	BIOGRID, Gysi et al 2020
908	4720	BIOGRID
7514	57700	BIOGRID, SNAP_PPI
6047	558	BIOGRID
50628	6144	Menche et al 2015, SNAP_PPI
1050	23534	BIOGRID
119032	201625	BIOGRID
126299	55929	BIOGRID
7278	8655	Menche et al 2015, SNAP_PPI
4287	83892	BIOGRID, Menche et al 2015, SNAP_PPI
3738	6193	BIOGRID
23673	116841	BIOGRID, Gysi et al 2020, SNAP_PPI
3845	821	BIOGRID
56917	145483	BIOGRID, Gysi et al 2020
6122	9733	Gysi et al 2020
22927	7818	BIOGRID
57381	144195	BIOGRID
6548	54997	BIOGRID, Gysi et al 2020, SNAP_PPI
3646	26233	Gysi et al 2020
170589	8754	BIOGRID, SNAP_PPI
7311	255626	BIOGRID
135295	57530	BIOGRID
51004	51805	BIOGRID, Gysi et al 2020, SNAP_PPI
10318	7385	BIOGRID
5366	81876	BIOGRID
3837	83860	Gysi et al 2020
10226	1915	BIOGRID, SNAP_PPI
59272	383	BIOGRID
5685	728239	BIOGRID
9695	10273	BIOGRID
9113	54790	BIOGRID
4131	3018	BIOGRID
5071	7425	BIOGRID, SNAP_PPI
10318	55907	BIOGRID
4798	93973	BIOGRID, Gysi et al 2020, Menche et al 2015
1630	7867	Gysi et al 2020
51604	10970	BIOGRID
11001	55763	BIOGRID
4149	23036	Gysi et al 2020
3021	6839	Gysi et al 2020
70439	8674	SNAP_PPI
1856	4734	BIOGRID
10413	23112	BIOGRID
3993	58509	BIOGRID, Gysi et al 2020
8452	9181	BIOGRID
5245	83737	BIOGRID
998	3998	BIOGRID
94081	55699	BIOGRID
406891	83759	BIOGRID
65992	51081	BIOGRID
487	56704	BIOGRID
85451	79892	BIOGRID, SNAP_PPI
10011	10802	BIOGRID
26168	7259	BIOGRID
4335	6659	Gysi et al 2020
3187	84901	BIOGRID
23516	205428	BIOGRID
57787	388677	BIOGRID, Gysi et al 2020, SNAP_PPI
64174	355	BIOGRID
1400	57819	Gysi et al 2020, Menche et al 2015
3164	9817	BIOGRID
6183	63931	BIOGRID, Menche et al 2015, SNAP_PPI
3169	130916	Gysi et al 2020
3105	3107	BIOGRID, Gysi et al 2020, Menche et al 2015
6428	126789	BIOGRID
24144	8664	BIOGRID
10397	6241	BIOGRID
10421	10768	BIOGRID, Gysi et al 2020, SNAP_PPI
6318	51460	BIOGRID
10808	29959	BIOGRID
4439	124583	BIOGRID
10300	11337	Gysi et al 2020
8638	55362	Gysi et al 2020
23512	27152	Gysi et al 2020
3745	801	BIOGRID
7525	3932	BIOGRID
4627	5699	BIOGRID, Gysi et al 2020, SNAP_PPI
1734	51465	BIOGRID, Gysi et al 2020, SNAP_PPI
10213	23197	BIOGRID
5820	4839	BIOGRID
6130	54442	BIOGRID
9924	6223	BIOGRID, SNAP_PPI
808	1264	Gysi et al 2020
1622	25837	BIOGRID
284119	8411	BIOGRID
9020	3005	BIOGRID
79778	128312	BIOGRID
27238	55702	Gysi et al 2020
23028	23586	BIOGRID
7316	378708	Gysi et al 2020
11073	23435	BIOGRID
83746	10951	BIOGRID
56257	1915	BIOGRID
7675	90933	Gysi et al 2020, SNAP_PPI
10399	1974	Menche et al 2015, SNAP_PPI
10015	10268	Gysi et al 2020, Menche et al 2015, SNAP_PPI
23450	6125	Menche et al 2015, SNAP_PPI
6737	9900	BIOGRID
168544	55131	BIOGRID
10664	219738	Gysi et al 2020
7337	57120	BIOGRID
9921	23039	BIOGRID
50619	57690	BIOGRID, Gysi et al 2020
10891	1387	BIOGRID, Menche et al 2015, SNAP_PPI
63035	6045	BIOGRID
25962	4077	BIOGRID
22826	23350	Menche et al 2015, SNAP_PPI
7542	1523	BIOGRID
13006	10274	SNAP_PPI
9208	83473	BIOGRID
3265	3655	BIOGRID
7532	56171	BIOGRID
9401	139285	BIOGRID
91694	337974	BIOGRID, Gysi et al 2020
25926	55127	BIOGRID
6199	114049	BIOGRID, SNAP_PPI
23924	134353	SNAP_PPI
974	164045	Gysi et al 2020
1894	3838	BIOGRID
55294	23186	BIOGRID, SNAP_PPI
1201	5245	BIOGRID, Menche et al 2015, SNAP_PPI
84444	8028	BIOGRID
116115	80829	BIOGRID
30008	388818	BIOGRID, Gysi et al 2020, SNAP_PPI
91894	5793	BIOGRID
3178	29979	Gysi et al 2020
6821	7411	BIOGRID, Gysi et al 2020
10410	79939	BIOGRID
6119	1345	BIOGRID
3303	3192	BIOGRID
6196	6657	Gysi et al 2020
6119	26121	BIOGRID
81848	432	BIOGRID
54344	9554	BIOGRID
55285	11077	BIOGRID
1639	65993	Gysi et al 2020
19386	4926	SNAP_PPI
7415	29978	BIOGRID
404550	9094	Menche et al 2015
56649	5738	BIOGRID
8078	57175	BIOGRID
2280	5978	BIOGRID
8729	6642	BIOGRID
3737	202052	BIOGRID
11073	6902	BIOGRID
8697	80125	BIOGRID, Gysi et al 2020, SNAP_PPI
55337	10616	BIOGRID
6628	159195	BIOGRID, Gysi et al 2020, SNAP_PPI
4791	5717	BIOGRID, Gysi et al 2020, Menche et al 2015, SNAP_PPI
462	710	BIOGRID
11059	9782	BIOGRID
128866	6383	BIOGRID
689	6780	BIOGRID
4801	10383	Gysi et al 2020
6799	60491	BIOGRID, Gysi et al 2020, SNAP_PPI
1869	23190	Gysi et al 2020
79829	10914	BIOGRID
983	51053	BIOGRID, Gysi et al 2020, SNAP_PPI
1743	5906	BIOGRID, Gysi et al 2020
8214	84445	BIOGRID, Gysi et al 2020, SNAP_PPI
4067	983	BIOGRID, Menche et al 2015, SNAP_PPI
2719	3163	BIOGRID
55646	6222	Menche et al 2015, SNAP_PPI
148066	116150	BIOGRID
8502	91653	Gysi et al 2020
56957	2305	BIOGRID
155871	3187	SNAP_PPI
5296	4627	BIOGRID, SNAP_PPI
1981	10006	BIOGRID
90007	1994	BIOGRID
9459	9351	BIOGRID
5347	54877	BIOGRID
22981	6249	BIOGRID
4736	10061	BIOGRID
10114	7026	BIOGRID, Menche et al 2015, SNAP_PPI
55275	29941	BIOGRID
6514	54901	BIOGRID
11113	59345	BIOGRID
653316	285596	BIOGRID
55072	293	BIOGRID
10014	79718	BIOGRID, Gysi et al 2020, SNAP_PPI
23252	346562	BIOGRID
6627	23350	BIOGRID
79956	80380	BIOGRID, Gysi et al 2020
4591	6165	BIOGRID
10616	158078	BIOGRID
5071	57646	BIOGRID
92170	28998	BIOGRID
4799	10155	BIOGRID
9733	3320	BIOGRID
4650	4673	BIOGRID
1774	81037	BIOGRID
56975	6185	BIOGRID
328	10250	BIOGRID
8850	22933	BIOGRID, Gysi et al 2020
9203	9219	Menche et al 2015, SNAP_PPI
11059	6233	BIOGRID, Menche et al 2015, SNAP_PPI
5071	1828	BIOGRID
158234	28973	BIOGRID, SNAP_PPI
10528	3998	BIOGRID
51343	9373	BIOGRID
29966	25843	BIOGRID
672	27020	Gysi et al 2020
7415	9230	BIOGRID, Gysi et al 2020, SNAP_PPI
7528	11331	Gysi et al 2020
2146	5241	Gysi et al 2020
1997	25855	BIOGRID, Gysi et al 2020
1956	9086	BIOGRID
5600	10880	Gysi et al 2020
998	23157	BIOGRID
5093	9555	BIOGRID
5621	11124	BIOGRID
64149	4598	BIOGRID
58500	79759	Gysi et al 2020, SNAP_PPI
10526	54880	BIOGRID, Gysi et al 2020, SNAP_PPI
10969	4673	Menche et al 2015, SNAP_PPI
284021	80018	BIOGRID
6118	250	BIOGRID, SNAP_PPI
2690	79637	Gysi et al 2020
9046	5979	BIOGRID, SNAP_PPI
5071	3839	BIOGRID
2213	2212	BIOGRID, SNAP_PPI
2957	6667	BIOGRID
8091	55471	BIOGRID
657	5802	BIOGRID
84000	2650	BIOGRID
65008	51253	BIOGRID, SNAP_PPI
5538	440786	BIOGRID
51274	3615	BIOGRID
56104	54549	BIOGRID
2100	29093	BIOGRID
10425	9987	BIOGRID
9055	10992	BIOGRID, Gysi et al 2020
26013	8354	Menche et al 2015, SNAP_PPI
253260	1475	BIOGRID
11077	149069	BIOGRID, Gysi et al 2020, SNAP_PPI
3012	6188	BIOGRID
54733	521	BIOGRID
4223	9474	BIOGRID, Gysi et al 2020, Menche et al 2015, SNAP_PPI
23770	23224	BIOGRID
5116	3163	BIOGRID
7122	27040	BIOGRID, Gysi et al 2020
3881	170954	BIOGRID, Gysi et al 2020, SNAP_PPI
23203	57128	BIOGRID
5584	6604	Gysi et al 2020
5245	116068	BIOGRID
6117	85313	BIOGRID
8350	29128	BIOGRID
221302	1778	BIOGRID
26471	11091	BIOGRID
6118	4173	BIOGRID, SNAP_PPI
55152	202559	Gysi et al 2020, SNAP_PPI
51384	54039	BIOGRID, Gysi et al 2020
221188	51614	BIOGRID
344892	8733	BIOGRID
1050	5685	BIOGRID
5049	22985	BIOGRID, Gysi et al 2020, SNAP_PPI
121457	55755	BIOGRID
11326	5609	BIOGRID, SNAP_PPI
50674	23064	BIOGRID
6667	6722	BIOGRID, Gysi et al 2020, Menche et al 2015, SNAP_PPI
2070	1387	BIOGRID
8379	27229	BIOGRID, Gysi et al 2020, SNAP_PPI
11244	55872	Gysi et al 2020
440730	5709	BIOGRID
23363	9775	BIOGRID, SNAP_PPI
5894	10916	BIOGRID
64425	27340	BIOGRID
79090	10421	BIOGRID
7157	54623	BIOGRID
1743	7280	Gysi et al 2020, Menche et al 2015, SNAP_PPI
10551	6282	BIOGRID
29896	55216	Gysi et al 2020
1630	6207	BIOGRID, SNAP_PPI
79038	386682	BIOGRID, Gysi et al 2020, SNAP_PPI
406980	10492	BIOGRID
205860	9189	BIOGRID
10643	8289	BIOGRID
56950	400	BIOGRID
165829	64763	BIOGRID
10521	1665	Menche et al 2015
63874	10567	BIOGRID
23203	84681	BIOGRID
65977	3695	BIOGRID
5894	6238	BIOGRID
51412	6602	BIOGRID, Menche et al 2015
3738	10973	BIOGRID
399818	675	BIOGRID
114990	8546	BIOGRID
52	3169	Gysi et al 2020
84125	4853	BIOGRID
6611	331	BIOGRID, SNAP_PPI
374354	310	BIOGRID
9267	26034	Gysi et al 2020
51497	5743	Menche et al 2015, SNAP_PPI
367	7704	BIOGRID, Gysi et al 2020, Menche et al 2015, SNAP_PPI
6187	28987	BIOGRID, Gysi et al 2020, SNAP_PPI
23011	85413	Gysi et al 2020
10673	26953	BIOGRID, Gysi et al 2020, SNAP_PPI
4751	347	BIOGRID
5155	28998	BIOGRID, Gysi et al 2020
406899	9188	BIOGRID
57222	23141	BIOGRID
4343	55775	BIOGRID, SNAP_PPI
55572	55101	BIOGRID
439	8266	BIOGRID, Gysi et al 2020, Menche et al 2015
10014	11091	BIOGRID, SNAP_PPI
1659	51634	BIOGRID, Gysi et al 2020
2300	166	BIOGRID
29117	2926	BIOGRID
10456	1432	Menche et al 2015, SNAP_PPI
5564	5565	BIOGRID, Gysi et al 2020, Menche et al 2015, SNAP_PPI
84975	8775	BIOGRID
2268	983	BIOGRID
2289	7155	BIOGRID
2043	3841	Gysi et al 2020
50875	830	SNAP_PPI
6660	3608	BIOGRID
2670	2801	BIOGRID, Gysi et al 2020, Menche et al 2015, SNAP_PPI
4904	60401	Gysi et al 2020
51341	648691	Gysi et al 2020
282974	3030	BIOGRID
2040	7316	Gysi et al 2020
7780	253558	BIOGRID
3329	55602	Gysi et al 2020
2010	29079	BIOGRID, SNAP_PPI
5111	114803	BIOGRID
8237	8087	BIOGRID
10075	221547	BIOGRID, SNAP_PPI
821	55705	BIOGRID, SNAP_PPI
1956	9731	BIOGRID
4686	10808	BIOGRID
10971	409	Menche et al 2015
4627	9425	Gysi et al 2020
3383	10541	BIOGRID, SNAP_PPI
9334	143187	BIOGRID
7095	84514	BIOGRID
6165	6201	Menche et al 2015, SNAP_PPI
22938	373	BIOGRID
2549	2011	BIOGRID, SNAP_PPI
728695	27131	BIOGRID
3655	5877	BIOGRID, Gysi et al 2020, Menche et al 2015, SNAP_PPI
998	6646	BIOGRID
200728	113178	BIOGRID, SNAP_PPI
200232	255043	BIOGRID, Gysi et al 2020
3090	9759	BIOGRID, Gysi et al 2020, SNAP_PPI
26276	10160	BIOGRID
5071	57577	BIOGRID
5435	51497	BIOGRID
84303	4702	BIOGRID, SNAP_PPI
9641	10130	BIOGRID, SNAP_PPI
3920	10252	BIOGRID
29123	24144	BIOGRID, SNAP_PPI
54472	3992	BIOGRID
79025	5682	BIOGRID
226791	8546	SNAP_PPI
283	55814	Gysi et al 2020
3838	4801	Gysi et al 2020
51116	25852	BIOGRID
6445	908	BIOGRID
998	23022	BIOGRID
6304	10491	BIOGRID
51317	29110	BIOGRID
5728	2675	BIOGRID, SNAP_PPI
10595	23193	BIOGRID
79829	3320	BIOGRID
27089	4708	Menche et al 2015, SNAP_PPI
10454	64881	Gysi et al 2020
55800	81855	BIOGRID, Gysi et al 2020
2099	23138	BIOGRID
5550	26164	Gysi et al 2020
1025	4760	Gysi et al 2020
5033	549	BIOGRID
9040	6208	BIOGRID
975	1073	BIOGRID, SNAP_PPI
6429	9330	BIOGRID
5894	55226	BIOGRID
29855	9414	BIOGRID, SNAP_PPI
9263	55668	BIOGRID
79823	10116	BIOGRID, SNAP_PPI
51593	9589	Menche et al 2015, SNAP_PPI
3645	92140	BIOGRID
399	57181	BIOGRID
2631	71	BIOGRID
7486	580	BIOGRID
55283	55819	BIOGRID, Gysi et al 2020, SNAP_PPI
5160	347733	BIOGRID
23363	57144	Gysi et al 2020
8239	8915	Gysi et al 2020
158055	8425	BIOGRID
8325	64768	Gysi et al 2020
6554	64114	BIOGRID, Gysi et al 2020
4591	506	BIOGRID
27252	84717	BIOGRID, Gysi et al 2020, SNAP_PPI
117854	58	BIOGRID
23677	7020	BIOGRID, Menche et al 2015, SNAP_PPI
11218	1650	Menche et al 2015, SNAP_PPI
7316	54499	Gysi et al 2020
8417	3163	BIOGRID
6774	8663	BIOGRID
8473	51808	BIOGRID
3181	4926	BIOGRID
9644	23303	BIOGRID
10481	8721	BIOGRID
5901	55274	BIOGRID
57664	6051	BIOGRID
2189	1515	BIOGRID
5621	1027	BIOGRID
114897	374654	BIOGRID
4946	54865	BIOGRID, Gysi et al 2020, SNAP_PPI
1785	7409	Gysi et al 2020, Menche et al 2015, SNAP_PPI
9343	51081	BIOGRID
84866	54872	BIOGRID
2799	3796	Gysi et al 2020
142	24148	BIOGRID
203	204	BIOGRID
115426	7157	BIOGRID, SNAP_PPI
107	5136	Menche et al 2015, SNAP_PPI
221188	28982	BIOGRID
2100	5983	BIOGRID
55004	9524	BIOGRID
92369	79834	BIOGRID
7919	5514	BIOGRID
1108	6135	BIOGRID
10614	4904	BIOGRID
3010	6627	BIOGRID
8359	51433	BIOGRID
3018	51493	BIOGRID
27373	3190	SNAP_PPI
51199	644186	Gysi et al 2020
221074	55568	BIOGRID
4172	4173	BIOGRID, Gysi et al 2020, Menche et al 2015, SNAP_PPI
6772	11128	Gysi et al 2020
317719	3312	BIOGRID
7994	8356	Gysi et al 2020
10963	5576	BIOGRID
3191	728340	BIOGRID
27086	55717	BIOGRID
8153	1456	BIOGRID
57381	54842	BIOGRID
2160	5345	Menche et al 2015, SNAP_PPI
1191	4036	BIOGRID, Gysi et al 2020, Menche et al 2015, SNAP_PPI
2314	54443	Gysi et al 2020
155348	55127	SNAP_PPI
9378	1778	BIOGRID
238	10159	BIOGRID
340069	79832	BIOGRID, SNAP_PPI
6780	9943	BIOGRID
6636	8487	BIOGRID, Gysi et al 2020, Menche et al 2015, SNAP_PPI
3084	5885	Gysi et al 2020
8626	81620	BIOGRID, SNAP_PPI
51307	23303	BIOGRID
5616	8218	BIOGRID
5160	10367	BIOGRID
7532	64783	BIOGRID
8468	5837	BIOGRID
55022	101060226	Gysi et al 2020
6667	4703	BIOGRID, SNAP_PPI
4544	6515	BIOGRID, Gysi et al 2020
899	5074	BIOGRID
440574	23788	BIOGRID
1487	23177	BIOGRID, Gysi et al 2020, Menche et al 2015, SNAP_PPI
5868	10314	BIOGRID
79759	7157	BIOGRID, SNAP_PPI
5704	56061	BIOGRID
10898	124245	Gysi et al 2020
6810	7316	Gysi et al 2020
10225	22883	BIOGRID, SNAP_PPI
85395	84324	BIOGRID
4928	25978	Gysi et al 2020
11345	23633	Menche et al 2015, SNAP_PPI
2021	4802	Gysi et al 2020
55848	1355	BIOGRID
25793	4176	BIOGRID
91452	387680	BIOGRID
56893	56005	BIOGRID, SNAP_PPI
7189	5701	BIOGRID, SNAP_PPI
5859	2058	BIOGRID
54509	6573	BIOGRID
90993	56935	BIOGRID
6821	60561	Gysi et al 2020, SNAP_PPI
5355	100534611	Gysi et al 2020
5518	6280	BIOGRID, Menche et al 2015, SNAP_PPI
23609	27067	BIOGRID
3598	196074	BIOGRID, Gysi et al 2020
639	23186	BIOGRID
4853	27153	BIOGRID
6117	255520	BIOGRID
2765	80724	BIOGRID
100506658	55914	BIOGRID
93185	26052	BIOGRID, SNAP_PPI
5520	10694	BIOGRID, SNAP_PPI
440730	3619	BIOGRID
333932	9869	Menche et al 2015
3014	6612	Menche et al 2015, SNAP_PPI
81555	22930	BIOGRID
3146	58509	BIOGRID
1457	1978	Gysi et al 2020, Menche et al 2015, SNAP_PPI
24145	56704	BIOGRID
55832	7913	BIOGRID, SNAP_PPI
2840	54503	BIOGRID
4171	6201	BIOGRID, SNAP_PPI
9820	3550	BIOGRID, SNAP_PPI
17886	80304	SNAP_PPI
9868	55661	BIOGRID, Gysi et al 2020
998	22926	BIOGRID
9173	90865	BIOGRID, Gysi et al 2020, SNAP_PPI
29800	730755	BIOGRID, Gysi et al 2020
8294	8350	BIOGRID, Menche et al 2015, SNAP_PPI
7328	6280	BIOGRID
4792	3217	BIOGRID, SNAP_PPI
1856	7083	BIOGRID
9491	5700	BIOGRID
10140	219681	Gysi et al 2020
6199	147912	Gysi et al 2020
1650	23411	Menche et al 2015, SNAP_PPI
1660	10142	BIOGRID, Gysi et al 2020
1500	8648	Gysi et al 2020
22937	29785	BIOGRID
4082	10723	BIOGRID
25793	7086	BIOGRID
338339	5591	BIOGRID
8345	92815	BIOGRID
192666	140807	BIOGRID
171483	6386	Menche et al 2015
1616	1196	BIOGRID
225689	353	BIOGRID
55565	6258	Menche et al 2015, SNAP_PPI
11176	23285	Gysi et al 2020
79008	9861	BIOGRID, Menche et al 2015, SNAP_PPI
5868	8140	BIOGRID
57379	3836	BIOGRID, SNAP_PPI
10460	151254	BIOGRID, Gysi et al 2020, SNAP_PPI
129138	221092	BIOGRID
26128	55278	BIOGRID
10946	988	Menche et al 2015, SNAP_PPI
3351	89944	BIOGRID
51006	30968	BIOGRID
406933	11051	BIOGRID
10528	54881	BIOGRID
203100	136319	BIOGRID
5903	23165	BIOGRID, Gysi et al 2020
10174	51517	BIOGRID, Gysi et al 2020, Menche et al 2015, SNAP_PPI
6535	25953	BIOGRID
11250	23534	BIOGRID
26135	55609	BIOGRID
9776	728689	BIOGRID
7412	50512	BIOGRID, Gysi et al 2020
5621	1808	BIOGRID
7322	1840	BIOGRID, SNAP_PPI
9474	6210	BIOGRID
84912	55750	BIOGRID
3803	8677	BIOGRID
6839	8338	BIOGRID
3920	9217	BIOGRID
9094	4067	BIOGRID, SNAP_PPI
55226	9329	Menche et al 2015, SNAP_PPI
17886	960	SNAP_PPI
57645	351	BIOGRID, SNAP_PPI
23609	8940	BIOGRID
9136	10726	BIOGRID
10392	345611	BIOGRID
3065	64766	BIOGRID
8631	84376	BIOGRID
3611	51150	BIOGRID, Gysi et al 2020, SNAP_PPI
5500	6262	Menche et al 2015
27335	8668	BIOGRID, Menche et al 2015
143379	63940	BIOGRID
5970	5903	BIOGRID
7917	375791	Gysi et al 2020, SNAP_PPI
23566	200232	Gysi et al 2020
84444	1373	BIOGRID
5621	5625	BIOGRID
203100	8893	BIOGRID
478	6895	Menche et al 2015, SNAP_PPI
10165	79008	Menche et al 2015
9112	161882	Gysi et al 2020
51142	79707	BIOGRID
5071	70	BIOGRID
7979	25831	BIOGRID, SNAP_PPI
79155	55959	BIOGRID
23338	9767	Menche et al 2015, SNAP_PPI
126003	51399	BIOGRID
8087	9513	BIOGRID, Gysi et al 2020, Menche et al 2015, SNAP_PPI
54883	9112	BIOGRID
5977	4791	BIOGRID, SNAP_PPI
5099	135458	Gysi et al 2020
10228	6293	BIOGRID, SNAP_PPI
3845	22948	BIOGRID
338809	2117	BIOGRID
2033	7812	BIOGRID
9617	9341	BIOGRID
6727	2243	BIOGRID
7186	170082	BIOGRID, Gysi et al 2020, SNAP_PPI
63933	79587	BIOGRID
8000	286451	BIOGRID, Gysi et al 2020
25793	27238	BIOGRID
5528	151648	BIOGRID, Gysi et al 2020
9636	54954	BIOGRID, Gysi et al 2020, SNAP_PPI
79868	342371	Gysi et al 2020
1859	143686	BIOGRID
6431	51362	BIOGRID
6672	6452	BIOGRID
59287	90550	SNAP_PPI
55054	7317	BIOGRID
27316	11196	BIOGRID
6117	55148	BIOGRID
1111	93183	BIOGRID, Gysi et al 2020, SNAP_PPI
150274	7372	BIOGRID
388524	5813	BIOGRID
6464	9918	BIOGRID
158062	80020	BIOGRID
1660	54596	Gysi et al 2020
54443	221496	BIOGRID
11279	6239	BIOGRID
222643	5970	BIOGRID, Menche et al 2015, SNAP_PPI
79722	25902	BIOGRID
1736	56342	Gysi et al 2020
58517	8449	Menche et al 2015, SNAP_PPI
1874	91433	Gysi et al 2020
997	5860	BIOGRID
8153	65083	BIOGRID
2203	10923	BIOGRID
7126	116225	BIOGRID, Gysi et al 2020
2099	11051	BIOGRID, SNAP_PPI
9166	4853	BIOGRID
4967	9377	BIOGRID, SNAP_PPI
513	23410	BIOGRID, Gysi et al 2020
79169	246329	BIOGRID, Gysi et al 2020
93380	57648	BIOGRID, SNAP_PPI
23765	55791	BIOGRID, Gysi et al 2020
3301	1968	BIOGRID, SNAP_PPI
11097	3014	BIOGRID
4204	25836	BIOGRID
23291	11078	BIOGRID, SNAP_PPI
1132	285598	BIOGRID, Gysi et al 2020
5434	22938	Gysi et al 2020
5213	83667	Gysi et al 2020
2959	4609	Menche et al 2015, SNAP_PPI
2935	10643	BIOGRID
10849	11143	BIOGRID
80306	5431	BIOGRID, SNAP_PPI
4017	100526737	BIOGRID, Gysi et al 2020
51343	7296	BIOGRID
7803	5036	BIOGRID
6117	5683	BIOGRID
147746	23511	BIOGRID, SNAP_PPI
23451	8563	Menche et al 2015, SNAP_PPI
57721	4678	BIOGRID
5347	2138	BIOGRID
124989	23211	BIOGRID
2960	23764	Gysi et al 2020
51574	90480	BIOGRID
5801	10273	BIOGRID
302	5987	BIOGRID
64778	10492	BIOGRID
613209	100507436	BIOGRID
26232	3910	BIOGRID
6790	400506	BIOGRID
5552	5689	BIOGRID
768	23190	BIOGRID
6119	7266	BIOGRID
26227	669	Menche et al 2015, SNAP_PPI
92140	57062	BIOGRID
11074	3189	BIOGRID
4067	10155	BIOGRID, Gysi et al 2020, SNAP_PPI
375298	54882	BIOGRID
9682	326601	SNAP_PPI
80212	5706	BIOGRID, SNAP_PPI
10139	10694	BIOGRID
4887	2820	BIOGRID
55671	114822	Gysi et al 2020
51204	4967	BIOGRID
7150	8148	BIOGRID
339230	158399	BIOGRID
9701	27101	BIOGRID, SNAP_PPI
51514	2956	BIOGRID, SNAP_PPI
4343	8649	BIOGRID, SNAP_PPI
26253	154791	BIOGRID
10614	65263	BIOGRID
79922	4729	BIOGRID
11171	26065	BIOGRID, Gysi et al 2020
11060	1184	Menche et al 2015, SNAP_PPI
9064	10939	BIOGRID
8073	6812	BIOGRID
4914	908	BIOGRID, SNAP_PPI
10474	1472	BIOGRID
6118	51366	BIOGRID
9612	11187	Gysi et al 2020
7337	5718	BIOGRID
22803	5073	Menche et al 2015, SNAP_PPI
1329	51497	Menche et al 2015
6217	3239	BIOGRID
9121	5689	BIOGRID
11091	1665	BIOGRID
10133	1374	BIOGRID
7343	7088	BIOGRID, SNAP_PPI
23621	351	BIOGRID, Menche et al 2015
10286	10992	Menche et al 2015, SNAP_PPI
4602	1053	BIOGRID, SNAP_PPI
134111	950	BIOGRID
4774	8880	BIOGRID
657	3320	BIOGRID, Gysi et al 2020
51619	5966	BIOGRID
9716	5928	BIOGRID
1212	8943	BIOGRID
10521	10915	Menche et al 2015, SNAP_PPI
6789	8711	BIOGRID
1432	9518	BIOGRID, Gysi et al 2020, Menche et al 2015, SNAP_PPI
5202	51728	BIOGRID
713	5806	Gysi et al 2020
6647	51569	BIOGRID, SNAP_PPI
79968	1495	BIOGRID
55054	817	BIOGRID
7186	2665	BIOGRID
22907	8335	Menche et al 2015, SNAP_PPI
7528	286826	BIOGRID
27332	83541	BIOGRID
4204	8349	BIOGRID, Gysi et al 2020, SNAP_PPI
54908	27132	BIOGRID
5694	6548	BIOGRID
9631	6734	BIOGRID
10597	79027	Gysi et al 2020
1432	9564	BIOGRID, Gysi et al 2020, SNAP_PPI
6118	23480	BIOGRID
10297	406885	Gysi et al 2020
699	7791	Gysi et al 2020
4163	10606	BIOGRID, SNAP_PPI
4957	29922	BIOGRID, SNAP_PPI
89941	55028	BIOGRID
144100	1500	Menche et al 2015, SNAP_PPI
4113	400506	BIOGRID
57669	8348	BIOGRID
6119	8407	BIOGRID, SNAP_PPI
8533	64149	Gysi et al 2020
79139	58477	BIOGRID
290	121227	BIOGRID
26123	29097	BIOGRID, SNAP_PPI
154796	343099	BIOGRID
6314	375790	BIOGRID, Gysi et al 2020, SNAP_PPI
3133	3105	BIOGRID, SNAP_PPI
91653	6500	BIOGRID
1401	5802	BIOGRID, Gysi et al 2020
56616	26521	BIOGRID
7706	10658	BIOGRID
6567	81502	BIOGRID
9390	9050	BIOGRID
25799	80135	Gysi et al 2020
54554	24140	BIOGRID
6657	25926	BIOGRID
79956	5193	BIOGRID
83478	23376	BIOGRID
55697	166793	BIOGRID, Gysi et al 2020, SNAP_PPI
4914	9669	BIOGRID, SNAP_PPI
2022	7453	BIOGRID
7316	23072	Gysi et al 2020
51637	51121	BIOGRID, SNAP_PPI
8891	8663	BIOGRID
11073	4926	BIOGRID
4914	57703	BIOGRID, SNAP_PPI
6821	7381	Menche et al 2015, SNAP_PPI
1488	7020	Gysi et al 2020
345651	908	BIOGRID
79801	146540	Gysi et al 2020
2037	1207	BIOGRID
81533	6168	BIOGRID
3716	79813	Menche et al 2015, SNAP_PPI
9053	84461	BIOGRID
52717	56852	SNAP_PPI
1024	25957	BIOGRID
100129794	55738	BIOGRID
10102	196074	BIOGRID
2848	90993	BIOGRID, Gysi et al 2020, Menche et al 2015, SNAP_PPI
4654	10075	BIOGRID, Gysi et al 2020
7272	81037	Gysi et al 2020
11197	9054	BIOGRID
1984	4899	Gysi et al 2020
6119	23077	BIOGRID
10149	55183	BIOGRID
4171	2618	BIOGRID, SNAP_PPI
10048	14	BIOGRID
112399	55631	BIOGRID
1859	5504	BIOGRID
29978	29113	BIOGRID
11235	22927	BIOGRID
1278	7045	Gysi et al 2020, Menche et al 2015, SNAP_PPI
23636	1523	BIOGRID
54764	6635	BIOGRID
389840	6238	BIOGRID
339665	8729	BIOGRID
25894	359787	Gysi et al 2020, SNAP_PPI
10616	6142	BIOGRID
3215	11043	Gysi et al 2020, SNAP_PPI
7706	256987	BIOGRID
23019	85456	BIOGRID, Gysi et al 2020, SNAP_PPI
8314	10763	BIOGRID
79142	28988	BIOGRID
1981	8826	BIOGRID, SNAP_PPI
369	207	BIOGRID
811	11337	Gysi et al 2020
462	3001	Gysi et al 2020
2033	163126	BIOGRID, Gysi et al 2020, SNAP_PPI
54709	54881	SNAP_PPI
3178	2521	BIOGRID, SNAP_PPI
4680	58529	BIOGRID, Gysi et al 2020
406891	9255	BIOGRID
4277	222962	BIOGRID
8161	6733	BIOGRID
8192	80273	BIOGRID
64101	8241	Menche et al 2015, SNAP_PPI
53820	338324	BIOGRID
163	9883	BIOGRID, Gysi et al 2020, Menche et al 2015, SNAP_PPI
55105	4040	BIOGRID
859	4798	BIOGRID, Gysi et al 2020
1432	6401	Gysi et al 2020
167691	23078	BIOGRID, SNAP_PPI
5584	80006	BIOGRID, Gysi et al 2020, SNAP_PPI
25937	3309	BIOGRID
10212	225689	BIOGRID
5939	22794	BIOGRID
83460	51016	BIOGRID
57470	151987	BIOGRID, SNAP_PPI
116369	79613	BIOGRID
899	383	BIOGRID
54542	6228	BIOGRID
406886	5813	BIOGRID
3020	5591	BIOGRID, SNAP_PPI
580	8313	BIOGRID, Gysi et al 2020, SNAP_PPI
26263	23473	BIOGRID
57561	6426	BIOGRID
91010	445815	BIOGRID
10535	57662	Gysi et al 2020
5563	5564	BIOGRID, Gysi et al 2020, Menche et al 2015
23039	57587	BIOGRID
51087	7745	BIOGRID
55095	3636	BIOGRID
5071	9463	BIOGRID, Gysi et al 2020, SNAP_PPI
57062	5500	BIOGRID
3159	8546	BIOGRID
10736	79896	BIOGRID, Gysi et al 2020
55337	375567	BIOGRID, Gysi et al 2020, SNAP_PPI
3837	8668	Menche et al 2015, SNAP_PPI
3033	3158	Menche et al 2015, SNAP_PPI
11047	5682	BIOGRID, Menche et al 2015
801	11764	SNAP_PPI
80349	7203	BIOGRID
7014	7520	BIOGRID, Gysi et al 2020, Menche et al 2015, SNAP_PPI
90007	6634	BIOGRID
2012	23484	Gysi et al 2020
4782	23648	BIOGRID
3068	10514	BIOGRID, SNAP_PPI
54606	4839	BIOGRID, SNAP_PPI
5591	6632	Menche et al 2015, SNAP_PPI
708	5442	BIOGRID
6117	8940	BIOGRID, SNAP_PPI
55630	128239	BIOGRID
8239	25814	BIOGRID
963	4818	Gysi et al 2020
10971	2244	BIOGRID
3614	84904	BIOGRID, Gysi et al 2020
79084	93144	BIOGRID
1660	6311	BIOGRID
25873	9014	BIOGRID
11275	114088	BIOGRID, Gysi et al 2020
6136	6142	BIOGRID, Gysi et al 2020, Menche et al 2015, SNAP_PPI
5704	8668	Gysi et al 2020
51343	6631	BIOGRID
84811	94104	Menche et al 2015, SNAP_PPI
7150	5250	BIOGRID
145501	6188	BIOGRID
3482	8502	Gysi et al 2020
50943	4193	BIOGRID
83987	6629	BIOGRID, SNAP_PPI
80143	26127	BIOGRID, SNAP_PPI
11021	8502	BIOGRID
27018	7187	Menche et al 2015, SNAP_PPI
8061	128989	Gysi et al 2020
1058	55035	BIOGRID, Gysi et al 2020, SNAP_PPI
1525	57120	BIOGRID
10401	6498	Menche et al 2015
2150	55852	BIOGRID
51204	641371	BIOGRID
6626	27316	BIOGRID, Gysi et al 2020, SNAP_PPI
7391	51606	Gysi et al 2020
9464	5528	BIOGRID
5154	50700	BIOGRID
103344929	3190	BIOGRID
51317	9928	BIOGRID
135293	6002	BIOGRID
2959	664709	Gysi et al 2020
1460	10199	BIOGRID
203228	92609	BIOGRID
5610	5499	BIOGRID, SNAP_PPI
51503	6432	Menche et al 2015, SNAP_PPI
124056	3312	BIOGRID
10554	283748	BIOGRID
8945	4691	BIOGRID
3956	23545	BIOGRID
84321	6147	BIOGRID
2332	55973	Gysi et al 2020
22981	90070	BIOGRID
16525	550	SNAP_PPI
6118	60625	BIOGRID
9326	79709	BIOGRID
84172	58	BIOGRID, SNAP_PPI
7514	4300	BIOGRID, SNAP_PPI
2064	8945	BIOGRID
125115	84619	Menche et al 2015
648	25962	BIOGRID, SNAP_PPI
23193	22948	BIOGRID
821	94056	BIOGRID
63976	10733	BIOGRID
57326	57498	BIOGRID
9100	54433	BIOGRID, SNAP_PPI
6440	4238	BIOGRID
10987	4172	BIOGRID, SNAP_PPI
4773	4361	BIOGRID
57214	23609	BIOGRID
26524	6901	BIOGRID, SNAP_PPI
7706	6239	BIOGRID
219699	4756	Menche et al 2015, SNAP_PPI
29889	54913	BIOGRID
2931	5532	BIOGRID
3690	7057	BIOGRID, Gysi et al 2020, Menche et al 2015
5862	6526	BIOGRID
8894	6204	BIOGRID
2740	56927	BIOGRID, Gysi et al 2020
3032	6383	Gysi et al 2020
7056	55851	Gysi et al 2020
725	7869	BIOGRID
6789	25843	BIOGRID, SNAP_PPI
10728	55683	BIOGRID
23220	406887	Gysi et al 2020
7408	22919	BIOGRID
1892	36	Menche et al 2015, SNAP_PPI
54682	10454	BIOGRID
20174	9675	SNAP_PPI
1762	3315	BIOGRID, Menche et al 2015, SNAP_PPI
8445	9730	BIOGRID, Gysi et al 2020, SNAP_PPI
23376	6152	BIOGRID
9821	9217	BIOGRID
5567	6606	Gysi et al 2020
221188	2030	BIOGRID
8050	1660	BIOGRID
8850	88	BIOGRID, SNAP_PPI
23657	55732	BIOGRID
4914	23244	BIOGRID, SNAP_PPI
836	984	Menche et al 2015, SNAP_PPI
26270	4052	BIOGRID, SNAP_PPI
139422	4931	BIOGRID
55626	5701	BIOGRID, SNAP_PPI
1588	7363	Menche et al 2015, SNAP_PPI
6789	57332	BIOGRID
83987	2534	BIOGRID, SNAP_PPI
2261	23386	BIOGRID
6834	4513	BIOGRID
999	51510	BIOGRID
2626	160	BIOGRID
8192	51295	BIOGRID, Gysi et al 2020
25822	3312	BIOGRID
4281	8987	Gysi et al 2020
10992	8241	Menche et al 2015, SNAP_PPI
9077	6844	BIOGRID
6195	8805	Gysi et al 2020
9466	5652	BIOGRID
5245	57176	BIOGRID
25852	51646	BIOGRID, Gysi et al 2020
27076	254428	BIOGRID, Gysi et al 2020, SNAP_PPI
79541	3157	BIOGRID
10383	10198	BIOGRID
5626	6789	SNAP_PPI
8352	9757	BIOGRID, Gysi et al 2020
6143	8349	BIOGRID, Gysi et al 2020
7428	2872	BIOGRID
5621	2639	BIOGRID
79876	2288	BIOGRID, SNAP_PPI
51274	10134	BIOGRID
3265	5331	BIOGRID
54413	5672	BIOGRID
6878	4149	BIOGRID
5339	7798	BIOGRID
8356	8365	Menche et al 2015, SNAP_PPI
11140	220988	BIOGRID
259215	2886	Menche et al 2015
23274	3421	BIOGRID
108	5137	Menche et al 2015, SNAP_PPI
3074	27089	BIOGRID
3748	2052	BIOGRID
3308	2078	BIOGRID
8322	23555	BIOGRID
9184	147912	Gysi et al 2020
86	7157	BIOGRID, Gysi et al 2020
1956	5864	BIOGRID, Gysi et al 2020, Menche et al 2015, SNAP_PPI
867	7322	BIOGRID, Gysi et al 2020
345757	5894	BIOGRID
5308	100132341	Gysi et al 2020
9532	221150	BIOGRID
23133	51388	BIOGRID, Gysi et al 2020, SNAP_PPI
4771	8844	BIOGRID
8829	57526	BIOGRID
197257	6156	BIOGRID, SNAP_PPI
2734	8878	Menche et al 2015
6048	29109	BIOGRID, Gysi et al 2020, SNAP_PPI
3091	10128	BIOGRID
9958	5224	BIOGRID, SNAP_PPI
10318	6742	BIOGRID
3014	653604	Gysi et al 2020
7347	2232	BIOGRID
4905	10268	Gysi et al 2020
221074	3992	BIOGRID
26063	51474	Gysi et al 2020
2332	84622	Gysi et al 2020
51148	51661	Gysi et al 2020
9001	10989	Gysi et al 2020
326	9126	BIOGRID, Gysi et al 2020, Menche et al 2015, SNAP_PPI
4609	7852	Gysi et al 2020, Menche et al 2015, SNAP_PPI
9866	7297	BIOGRID
10211	4851	BIOGRID
5071	2935	BIOGRID
440730	3028	BIOGRID
1869	255252	Gysi et al 2020
112	5138	Menche et al 2015, SNAP_PPI
2319	5878	Gysi et al 2020
3320	253143	BIOGRID, SNAP_PPI
29896	64963	BIOGRID, Gysi et al 2020, SNAP_PPI
51199	80173	BIOGRID
10075	3320	BIOGRID, SNAP_PPI
8295	51657	BIOGRID
892	4904	Gysi et al 2020
5966	79005	BIOGRID, SNAP_PPI
29127	8517	BIOGRID, SNAP_PPI
6359	640	BIOGRID
7186	7514	BIOGRID
2534	5781	BIOGRID, Gysi et al 2020, Menche et al 2015, SNAP_PPI
7415	116143	Gysi et al 2020
10970	55319	BIOGRID
50617	10159	BIOGRID
6714	3069	BIOGRID
5048	219	BIOGRID
80255	100528064	BIOGRID
222389	55660	BIOGRID
23039	51434	BIOGRID
79829	8294	BIOGRID
4361	6224	BIOGRID
1196	207	BIOGRID, SNAP_PPI
5595	5062	BIOGRID, SNAP_PPI
4637	6202	Menche et al 2015, SNAP_PPI
4218	25852	BIOGRID
4221	9933	BIOGRID
51103	4719	BIOGRID, SNAP_PPI
5894	6279	BIOGRID
2512	10200	Gysi et al 2020
10413	5683	BIOGRID
1786	8351	Gysi et al 2020
6272	4810	BIOGRID, SNAP_PPI
8554	8720	BIOGRID
168620	3010	BIOGRID
6606	11218	BIOGRID, Gysi et al 2020, SNAP_PPI
324	1500	Gysi et al 2020
63931	79590	Menche et al 2015, SNAP_PPI
7316	853272	SNAP_PPI
677770	8467	BIOGRID, SNAP_PPI
55630	9917	BIOGRID
7316	80025	Gysi et al 2020
5071	389677	BIOGRID
333932	152518	BIOGRID
5298	7534	Gysi et al 2020
4869	11140	BIOGRID, SNAP_PPI
157753	2812	BIOGRID
4314	4790	Gysi et al 2020
51651	140775	BIOGRID
199870	55660	BIOGRID
440730	54931	BIOGRID
203228	57418	BIOGRID
3297	4905	BIOGRID
8329	80347	Gysi et al 2020
54764	6992	BIOGRID
166	136288	BIOGRID, Gysi et al 2020
3643	808	Menche et al 2015, SNAP_PPI
100502766	9972	SNAP_PPI
256933	56922	BIOGRID
84946	8602	BIOGRID
9401	9217	BIOGRID
8872	2773	BIOGRID
5663	23385	BIOGRID, Gysi et al 2020
10783	55802	Gysi et al 2020
10193	57698	BIOGRID
6688	8994	Gysi et al 2020
535	286451	BIOGRID
2737	23152	Gysi et al 2020
56101	51368	BIOGRID
26423	55629	SNAP_PPI
4853	3104	BIOGRID
7745	1059	BIOGRID
4103	90843	BIOGRID
6732	57606	BIOGRID, Gysi et al 2020, SNAP_PPI
5170	29920	Gysi et al 2020
56683	242	BIOGRID
7919	10382	Gysi et al 2020
3091	6921	BIOGRID, Gysi et al 2020, SNAP_PPI
9657	793	BIOGRID, SNAP_PPI
23291	65082	BIOGRID, SNAP_PPI
8370	29117	Gysi et al 2020
81833	2710	BIOGRID, SNAP_PPI
3866	84832	BIOGRID, Gysi et al 2020, Menche et al 2015, SNAP_PPI
4211	5087	BIOGRID, Gysi et al 2020, Menche et al 2015, SNAP_PPI
9759	467	BIOGRID, SNAP_PPI
950	6731	BIOGRID
55611	79039	BIOGRID, Menche et al 2015, SNAP_PPI
6147	64949	BIOGRID
4643	6942	BIOGRID
65992	55173	BIOGRID
3832	1639	BIOGRID, SNAP_PPI
23341	10273	BIOGRID
54455	3069	BIOGRID
5105	5106	Gysi et al 2020, Menche et al 2015, SNAP_PPI
1026	7694	BIOGRID, Gysi et al 2020, Menche et al 2015, SNAP_PPI
55732	90355	BIOGRID, Gysi et al 2020, SNAP_PPI
121441	79598	BIOGRID
5550	11127	Gysi et al 2020
55294	7334	BIOGRID
5578	960	Menche et al 2015, SNAP_PPI
2289	4836	BIOGRID
8110	5211	BIOGRID
55218	2710	BIOGRID
7048	9618	BIOGRID, SNAP_PPI
57179	3313	BIOGRID
90933	57474	BIOGRID
1195	23013	BIOGRID, SNAP_PPI
1656	55802	BIOGRID, Gysi et al 2020, Menche et al 2015
51428	6629	Menche et al 2015, SNAP_PPI
4221	11091	BIOGRID, Gysi et al 2020, SNAP_PPI
25861	114327	BIOGRID, Gysi et al 2020
54386	23476	BIOGRID
4288	64318	BIOGRID
6554	5376	BIOGRID
6194	6173	BIOGRID
2549	84174	BIOGRID, Gysi et al 2020
9493	25926	BIOGRID
5216	98	BIOGRID
474382	6318	BIOGRID
208	1859	BIOGRID
59272	27000	BIOGRID
51225	6654	Menche et al 2015, SNAP_PPI
5563	8805	Gysi et al 2020
6626	8899	BIOGRID, Menche et al 2015, SNAP_PPI
5309	8436	Gysi et al 2020
6453	6601	BIOGRID, Gysi et al 2020, Menche et al 2015, SNAP_PPI
3454	26020	BIOGRID
114884	23524	BIOGRID, Menche et al 2015, SNAP_PPI
5597	1917	BIOGRID, SNAP_PPI
3920	11311	BIOGRID
6917	57455	Gysi et al 2020
1734	5710	BIOGRID, Gysi et al 2020, SNAP_PPI
5062	351	BIOGRID, SNAP_PPI
2058	150274	Gysi et al 2020
6173	6224	Menche et al 2015, SNAP_PPI
6854	7534	BIOGRID, Gysi et al 2020, Menche et al 2015, SNAP_PPI
3676	961	Menche et al 2015, SNAP_PPI
7322	23609	BIOGRID
6543	1627	BIOGRID
390	6711	BIOGRID
6787	8899	BIOGRID
6046	8106	BIOGRID
83943	55028	BIOGRID
200895	5204	BIOGRID
253827	125115	BIOGRID
51026	9554	BIOGRID, SNAP_PPI
112399	5213	BIOGRID
3945	8192	BIOGRID
80709	4004	BIOGRID
11178	149371	BIOGRID, Gysi et al 2020, SNAP_PPI
9821	6207	BIOGRID
2624	10298	Gysi et al 2020
2113	160622	Gysi et al 2020
124359	29087	BIOGRID
120892	11083	BIOGRID
51422	1317	BIOGRID
3013	3010	BIOGRID
51218	51027	BIOGRID, SNAP_PPI
4864	6102	BIOGRID
1540	6155	BIOGRID
196074	10236	BIOGRID
5518	122402	BIOGRID, SNAP_PPI
7629	125115	BIOGRID, Gysi et al 2020, SNAP_PPI
7289	115677	BIOGRID, Gysi et al 2020
6303	732272	Menche et al 2015, SNAP_PPI
8425	388569	Gysi et al 2020
491	23556	BIOGRID, Gysi et al 2020
6119	91607	BIOGRID, SNAP_PPI
3309	2778	BIOGRID
29935	54887	BIOGRID
59272	81610	BIOGRID
8766	6453	BIOGRID
51428	51593	Menche et al 2015, SNAP_PPI
3159	51586	BIOGRID
8766	3482	BIOGRID
6843	11237	Gysi et al 2020
2100	8677	BIOGRID
23492	56882	BIOGRID, SNAP_PPI
801	5431	BIOGRID, SNAP_PPI
112399	159195	BIOGRID
23567	1662	BIOGRID
9584	153527	BIOGRID
64927	147687	Gysi et al 2020
7157	115426	BIOGRID, Gysi et al 2020
5603	4216	BIOGRID, SNAP_PPI
7157	5337	BIOGRID
3725	6778	BIOGRID, Gysi et al 2020
8872	23513	BIOGRID
11059	1822	Menche et al 2015
9218	147007	BIOGRID
5000	4171	BIOGRID, SNAP_PPI
11346	1456	BIOGRID, SNAP_PPI
4171	23478	BIOGRID, SNAP_PPI
10211	90102	BIOGRID
54539	126328	BIOGRID, Gysi et al 2020
23383	8243	BIOGRID
1915	221472	BIOGRID
355	23344	BIOGRID
3315	262	BIOGRID, SNAP_PPI
126070	64219	Menche et al 2015, SNAP_PPI
10207	56288	BIOGRID, Gysi et al 2020, Menche et al 2015, SNAP_PPI
3920	22862	BIOGRID
17997	9826	SNAP_PPI
9874	23481	BIOGRID
155908	10521	SNAP_PPI
675	2073	BIOGRID
1962	7251	Gysi et al 2020, Menche et al 2015, SNAP_PPI
7884	1981	BIOGRID
4613	79706	BIOGRID
23633	92345	Gysi et al 2020
2207	64755	Gysi et al 2020
3191	23187	BIOGRID
55041	55093	BIOGRID, Gysi et al 2020, SNAP_PPI
26263	22824	BIOGRID
4800	55660	Gysi et al 2020
4609	26000	BIOGRID
5881	4041	BIOGRID
120	1017	Gysi et al 2020
26149	10155	BIOGRID
5099	9429	BIOGRID, Gysi et al 2020, SNAP_PPI
22862	3032	BIOGRID
81853	7542	BIOGRID
51362	51428	Menche et al 2015, SNAP_PPI
58	7168	Menche et al 2015, SNAP_PPI
1969	2802	BIOGRID
4791	9020	BIOGRID, Gysi et al 2020, Menche et al 2015
10513	285755	BIOGRID, Gysi et al 2020, SNAP_PPI
54903	55011	BIOGRID, SNAP_PPI
399	145567	BIOGRID
23641	9113	Menche et al 2015
5878	26057	BIOGRID
705	8602	BIOGRID, Gysi et al 2020, SNAP_PPI
5894	85395	BIOGRID
4774	125950	BIOGRID
6118	3033	BIOGRID
25885	51602	BIOGRID
3320	5594	Menche et al 2015, SNAP_PPI
3384	5097	BIOGRID
5536	10664	Gysi et al 2020
25788	6924	Menche et al 2015
6731	51491	BIOGRID, Gysi et al 2020
4782	8289	BIOGRID
29015	65268	BIOGRID, Gysi et al 2020
733594	55829	SNAP_PPI
253943	51696	BIOGRID
84950	351	BIOGRID, SNAP_PPI
55848	7158	BIOGRID
53	3964	Gysi et al 2020
55149	100528064	BIOGRID
6117	55737	BIOGRID
84960	27086	BIOGRID, SNAP_PPI
4288	50485	BIOGRID
4221	80324	BIOGRID
2100	5595	BIOGRID
57649	9532	BIOGRID
4609	471	BIOGRID
3842	55971	Gysi et al 2020
11222	63875	BIOGRID, Gysi et al 2020, Menche et al 2015, SNAP_PPI
4706	55093	BIOGRID, Gysi et al 2020, SNAP_PPI
2648	56943	BIOGRID, Gysi et al 2020, Menche et al 2015
6464	8471	Gysi et al 2020
830	125950	BIOGRID, SNAP_PPI
5080	84456	BIOGRID
51574	9646	BIOGRID
1080	30968	BIOGRID
64446	595	BIOGRID
1072	8659	BIOGRID, SNAP_PPI
83732	5315	BIOGRID
8473	80854	BIOGRID
2935	2803	BIOGRID
60	10458	BIOGRID, Gysi et al 2020
79727	64763	BIOGRID
337972	10865	BIOGRID
26575	387266	BIOGRID, Gysi et al 2020, SNAP_PPI
333932	4430	BIOGRID
7332	9324	Gysi et al 2020
648	126208	BIOGRID, Gysi et al 2020, SNAP_PPI
2537	23091	BIOGRID
3191	2966	BIOGRID
4774	79718	BIOGRID
3630	56902	BIOGRID
51290	57620	BIOGRID
79954	51202	BIOGRID
85476	4731	BIOGRID
3815	659	BIOGRID
2113	85451	Gysi et al 2020
7078	8653	BIOGRID
998	6811	BIOGRID
55737	9738	BIOGRID
7014	8471	BIOGRID, SNAP_PPI
64326	4649	BIOGRID
23137	4637	BIOGRID
55734	705	Menche et al 2015
9119	84260	Gysi et al 2020, SNAP_PPI
8669	10081	BIOGRID, Gysi et al 2020
10127	353274	BIOGRID, Gysi et al 2020
58480	4690	BIOGRID
7316	55355	Gysi et al 2020
4907	55244	BIOGRID, Gysi et al 2020, SNAP_PPI
8085	7404	BIOGRID
4782	10194	BIOGRID
4609	55103	BIOGRID
7381	399687	BIOGRID, Gysi et al 2020, SNAP_PPI
90933	358	BIOGRID
2057	5295	BIOGRID, Gysi et al 2020, Menche et al 2015
51084	23354	BIOGRID
6626	10768	Gysi et al 2020
9862	146206	BIOGRID
7124	6128	BIOGRID
1809	3728	BIOGRID, SNAP_PPI
64745	8508	BIOGRID
30000	84970	BIOGRID, Gysi et al 2020, Menche et al 2015, SNAP_PPI
50837	329	BIOGRID, SNAP_PPI
10492	51649	Menche et al 2015, SNAP_PPI
3276	23451	BIOGRID
80019	7322	BIOGRID, SNAP_PPI
3885	4665	BIOGRID, Gysi et al 2020, SNAP_PPI
3839	2873	BIOGRID
9025	1499	BIOGRID
2099	79896	Gysi et al 2020
23094	84292	Gysi et al 2020
54988	4285	BIOGRID
10681	2786	Menche et al 2015
171177	10409	BIOGRID
7936	9774	BIOGRID
159963	22853	BIOGRID
5499	84303	Gysi et al 2020
204	317671	BIOGRID
3800	22906	BIOGRID, Gysi et al 2020
27185	79050	BIOGRID
8237	3327	BIOGRID
329	332	BIOGRID, Gysi et al 2020, SNAP_PPI
53885	117159	SNAP_PPI
3437	27316	BIOGRID, SNAP_PPI
9212	5520	BIOGRID
9753	10399	BIOGRID, Gysi et al 2020
81550	10973	BIOGRID
533	4544	Gysi et al 2020
170082	6310	Menche et al 2015
4869	10199	BIOGRID
6286	11243	BIOGRID
55138	152206	BIOGRID, Gysi et al 2020, SNAP_PPI
29893	84061	Gysi et al 2020
7428	4738	BIOGRID, SNAP_PPI
6810	9482	BIOGRID, Gysi et al 2020, Menche et al 2015, SNAP_PPI
3006	11064	BIOGRID, Gysi et al 2020
999	55971	BIOGRID
4188	80233	BIOGRID, Gysi et al 2020, Menche et al 2015, SNAP_PPI
57520	10363	BIOGRID, SNAP_PPI
54876	448834	BIOGRID
114884	192111	BIOGRID, Menche et al 2015, SNAP_PPI
7020	28978	Gysi et al 2020
9928	5093	BIOGRID
2623	5336	Gysi et al 2020
5376	10424	BIOGRID, Gysi et al 2020
29796	4698	Menche et al 2015, SNAP_PPI
6453	75723	SNAP_PPI
54918	6919	BIOGRID
5518	55016	BIOGRID, SNAP_PPI
3685	9564	BIOGRID, Gysi et al 2020, SNAP_PPI
4173	8883	Menche et al 2015, SNAP_PPI
90809	9522	BIOGRID
4204	57727	BIOGRID
9401	53981	BIOGRID
6613	23524	BIOGRID, Gysi et al 2020
10128	23411	BIOGRID, Gysi et al 2020, SNAP_PPI
5925	22938	BIOGRID, Gysi et al 2020, SNAP_PPI
708	51026	Gysi et al 2020
6119	1653	BIOGRID, SNAP_PPI
3084	10331	BIOGRID
3329	6232	Menche et al 2015, SNAP_PPI
5817	4814	BIOGRID
51231	6224	BIOGRID
345757	81671	BIOGRID
54491	79796	BIOGRID
9921	63893	BIOGRID, Gysi et al 2020
2778	7253	Menche et al 2015, SNAP_PPI
2067	79979	BIOGRID, Gysi et al 2020, Menche et al 2015, SNAP_PPI
24148	5356	Menche et al 2015, SNAP_PPI
17246	8650	SNAP_PPI
9528	7357	BIOGRID
7082	23094	BIOGRID
4613	117246	BIOGRID
1499	8328	BIOGRID
100124696	3815	Menche et al 2015, SNAP_PPI
1184	56674	BIOGRID, Gysi et al 2020
115708	85477	BIOGRID
644	27131	BIOGRID, SNAP_PPI
84105	134466	SNAP_PPI
8463	84259	BIOGRID, SNAP_PPI
4830	8760	Menche et al 2015, SNAP_PPI
25942	6597	BIOGRID, Menche et al 2015
10616	10383	BIOGRID
8887	9882	BIOGRID
22794	65109	BIOGRID, Gysi et al 2020, Menche et al 2015
944	25966	BIOGRID
81847	5970	BIOGRID
440023	353144	BIOGRID
55954	9586	BIOGRID
7328	4628	BIOGRID
8872	5101	BIOGRID
9184	4735	BIOGRID, SNAP_PPI
4841	5903	BIOGRID
79091	3305	BIOGRID, SNAP_PPI
29074	6137	BIOGRID
24145	55627	BIOGRID
23300	92291	BIOGRID, Gysi et al 2020
23291	23177	SNAP_PPI
7080	6396	BIOGRID
6733	5478	BIOGRID, SNAP_PPI
54793	1655	BIOGRID
6272	8638	BIOGRID, Gysi et al 2020, SNAP_PPI
6938	1187	BIOGRID
386674	8187	BIOGRID
378	29968	BIOGRID, SNAP_PPI
2217	5970	Gysi et al 2020
83606	125115	BIOGRID, Gysi et al 2020, SNAP_PPI
199713	1975	BIOGRID
10574	55220	Gysi et al 2020
6628	9128	BIOGRID, Menche et al 2015, SNAP_PPI
8352	58525	BIOGRID
23475	6603	BIOGRID, SNAP_PPI
56259	57187	Menche et al 2015, SNAP_PPI
8459	1234	BIOGRID
56891	56904	BIOGRID, Gysi et al 2020, SNAP_PPI
80704	857	BIOGRID
1460	9578	BIOGRID
4680	5034	BIOGRID
4283	153579	BIOGRID, Gysi et al 2020
64127	9825	BIOGRID
79001	716	BIOGRID, SNAP_PPI
54346	9789	BIOGRID
7186	8743	Gysi et al 2020
7316	9924	Gysi et al 2020
76614	1666	SNAP_PPI
8459	55027	BIOGRID
64770	49856	BIOGRID
80331	83746	BIOGRID, Gysi et al 2020
84708	89853	BIOGRID, Gysi et al 2020, Menche et al 2015, SNAP_PPI
5709	5708	BIOGRID
2040	9218	Gysi et al 2020
51019	286133	BIOGRID, Gysi et al 2020
4223	6696	BIOGRID, Gysi et al 2020, Menche et al 2015, SNAP_PPI
10540	55081	BIOGRID
54764	10078	BIOGRID
653220	8642	BIOGRID
7385	3030	BIOGRID
171177	8440	BIOGRID
23521	9045	BIOGRID, Menche et al 2015
406903	1654	BIOGRID
10002	25942	Gysi et al 2020, Menche et al 2015, SNAP_PPI
3032	79858	BIOGRID
50484	159686	BIOGRID
5358	7296	BIOGRID, Gysi et al 2020, SNAP_PPI
65083	27341	BIOGRID
673	408050	BIOGRID
4088	5689	Gysi et al 2020, SNAP_PPI
5071	3756	BIOGRID
11120	55844	BIOGRID
23633	83903	Gysi et al 2020
387	6494	BIOGRID
9555	5431	BIOGRID
134553	51719	BIOGRID
201294	308	BIOGRID, SNAP_PPI
8359	5887	BIOGRID
54998	400506	BIOGRID
5187	8864	BIOGRID, Gysi et al 2020, Menche et al 2015, SNAP_PPI
1815	26173	BIOGRID
8940	284615	BIOGRID
3106	8729	BIOGRID
346689	9883	BIOGRID
3178	51023	BIOGRID, SNAP_PPI
11214	5566	BIOGRID, Menche et al 2015
4774	27107	BIOGRID
64423	9736	BIOGRID
670	5536	BIOGRID, Gysi et al 2020, SNAP_PPI
64400	5705	BIOGRID
2353	80006	BIOGRID, SNAP_PPI
14252	57498	SNAP_PPI
1528	11331	BIOGRID
87	6204	BIOGRID
256471	153364	BIOGRID
65018	9131	BIOGRID
752	22913	BIOGRID, SNAP_PPI
65992	51493	BIOGRID
645455	7965	BIOGRID, Menche et al 2015
4287	908	BIOGRID
23203	9581	BIOGRID
5932	9456	Gysi et al 2020
79139	100101267	BIOGRID
84735	7485	BIOGRID, SNAP_PPI
5277	4057	BIOGRID
57673	3281	BIOGRID
353142	114990	BIOGRID
1051	5966	Gysi et al 2020
155061	4343	BIOGRID
5880	1495	BIOGRID
4089	78991	BIOGRID
83851	3009	BIOGRID
1933	8683	BIOGRID, Gysi et al 2020, SNAP_PPI
23070	6155	BIOGRID
25894	9782	BIOGRID
79366	6741	BIOGRID
140801	6228	BIOGRID, SNAP_PPI
3148	6132	BIOGRID
5966	54971	BIOGRID, Gysi et al 2020, SNAP_PPI
81631	53615	BIOGRID
54915	9924	BIOGRID
135927	3104	Menche et al 2015
1727	6696	Gysi et al 2020
1501	3484	Gysi et al 2020
1029	2335	BIOGRID, Gysi et al 2020, SNAP_PPI
4609	51388	BIOGRID
522	65009	Gysi et al 2020
3417	3420	Menche et al 2015
6929	4710	BIOGRID, SNAP_PPI
5597	8086	BIOGRID
7918	55110	Gysi et al 2020
5650	6794	Gysi et al 2020
51185	6634	BIOGRID
129831	440533	Gysi et al 2020
23586	54838	BIOGRID
50674	140032	BIOGRID
3916	55379	BIOGRID
1051	8766	BIOGRID
57154	57606	BIOGRID
9928	5962	BIOGRID
348995	2917	BIOGRID
695	134957	Gysi et al 2020
148867	4363	BIOGRID
7412	7316	BIOGRID, SNAP_PPI
64785	4223	BIOGRID
267	10456	BIOGRID, SNAP_PPI
84569	8455	BIOGRID
8726	3837	BIOGRID, SNAP_PPI
10946	27037	Gysi et al 2020
7979	5705	BIOGRID, SNAP_PPI
4904	84174	Gysi et al 2020
116835	54915	BIOGRID
440730	9183	BIOGRID
7409	6478	BIOGRID, SNAP_PPI
23154	26277	Gysi et al 2020
55454	2530	BIOGRID
498	64756	Gysi et al 2020, Menche et al 2015, SNAP_PPI
10791	1366	BIOGRID
687	7528	BIOGRID
387837	1889	BIOGRID
6204	9020	Menche et al 2015, SNAP_PPI
10488	9027	Menche et al 2015, SNAP_PPI
3014	3015	BIOGRID
6355	729230	Gysi et al 2020, Menche et al 2015
5316	65082	BIOGRID, SNAP_PPI
5881	79834	BIOGRID
10782	150223	Gysi et al 2020
10808	5707	BIOGRID
2033	59	BIOGRID, Menche et al 2015, SNAP_PPI
6207	55133	BIOGRID
2324	5781	Menche et al 2015, SNAP_PPI
27296	351	BIOGRID, SNAP_PPI
6648	57670	Gysi et al 2020
6117	51138	BIOGRID
7184	64750	BIOGRID
220972	51010	BIOGRID
140917	84875	SNAP_PPI
10951	8356	Menche et al 2015, SNAP_PPI
57381	4891	BIOGRID
64216	5442	SNAP_PPI
56257	6165	BIOGRID
5786	10985	BIOGRID
7101	65109	BIOGRID, SNAP_PPI
60436	55294	BIOGRID
5295	80790	BIOGRID, Gysi et al 2020, Menche et al 2015
286	2623	Gysi et al 2020
337968	337969	Gysi et al 2020
8945	6421	BIOGRID
2132	6623	BIOGRID, Menche et al 2015, SNAP_PPI
246175	125950	BIOGRID
128408	55692	BIOGRID
12412	3980	SNAP_PPI
1387	8473	BIOGRID
2260	2246	BIOGRID
5905	2794	BIOGRID, SNAP_PPI
1869	6827	Gysi et al 2020
7391	22826	Gysi et al 2020
126868	29079	Menche et al 2015
200879	7846	BIOGRID, SNAP_PPI
23059	84766	BIOGRID, Gysi et al 2020, SNAP_PPI
489	2559	Gysi et al 2020
125111	79932	BIOGRID
28960	54853	BIOGRID
10658	3178	BIOGRID
3312	23332	BIOGRID
3726	9324	Gysi et al 2020
9175	5708	BIOGRID
6142	6218	BIOGRID, Menche et al 2015, SNAP_PPI
6201	23210	Gysi et al 2020
5160	221092	BIOGRID, Gysi et al 2020
11060	2778	BIOGRID
83737	8895	BIOGRID
5727	64419	BIOGRID
93487	337974	BIOGRID, Gysi et al 2020
4782	148979	BIOGRID, Gysi et al 2020
3008	6314	Gysi et al 2020
8411	4072	BIOGRID
3146	83860	BIOGRID
65061	3606	BIOGRID
1196	23367	BIOGRID
5163	51067	BIOGRID
9361	4729	BIOGRID
5356	9939	Menche et al 2015, SNAP_PPI
6202	6165	BIOGRID, SNAP_PPI
6622	29967	BIOGRID
6117	6633	BIOGRID
140735	81545	BIOGRID
4609	29115	BIOGRID
406885	6421	BIOGRID
6737	7086	BIOGRID
2099	9855	BIOGRID
11074	117246	BIOGRID
27087	8613	BIOGRID
1130	10240	BIOGRID, Gysi et al 2020, SNAP_PPI
54788	10130	BIOGRID
5678	79801	BIOGRID, Gysi et al 2020, SNAP_PPI
23788	84303	BIOGRID
90007	8352	BIOGRID
9258	338398	BIOGRID, Gysi et al 2020
56912	79699	BIOGRID
2004	6877	BIOGRID
4170	6722	Gysi et al 2020
9440	51574	BIOGRID
26576	10528	BIOGRID, SNAP_PPI
7113	10427	BIOGRID
23090	64641	BIOGRID, Gysi et al 2020, Menche et al 2015, SNAP_PPI
200232	83604	BIOGRID
55177	7531	BIOGRID
2870	9218	BIOGRID
6118	10423	BIOGRID
2157	2158	Gysi et al 2020, Menche et al 2015, SNAP_PPI
121340	55660	BIOGRID
2686	7991	Gysi et al 2020
50804	10534	BIOGRID, SNAP_PPI
220213	4088	BIOGRID
23371	81929	BIOGRID
1063	6130	BIOGRID
23404	9025	BIOGRID, Menche et al 2015, SNAP_PPI
51562	2648	BIOGRID, SNAP_PPI
1902	29956	BIOGRID, Gysi et al 2020, SNAP_PPI
56616	116841	BIOGRID
5501	22985	BIOGRID
90	69721	SNAP_PPI
1652	100037417	BIOGRID
4140	9053	BIOGRID
2561	2566	Gysi et al 2020, Menche et al 2015, SNAP_PPI
374354	5606	BIOGRID
6322	124808	Gysi et al 2020
3836	11177	BIOGRID
140609	7112	BIOGRID
7316	2969	BIOGRID
6810	2319	BIOGRID
8651	7409	BIOGRID, SNAP_PPI
5130	117283	Gysi et al 2020
6564	26061	BIOGRID
11248	3914	BIOGRID
58191	386677	BIOGRID, Gysi et al 2020, SNAP_PPI
55763	284119	BIOGRID, Gysi et al 2020
10551	9883	BIOGRID, Menche et al 2015
2885	6203	Menche et al 2015, SNAP_PPI
23476	5691	BIOGRID
440730	9675	BIOGRID
832	28988	BIOGRID
1269	7284	BIOGRID
55997	51109	BIOGRID
378938	5096	BIOGRID
55759	2316	BIOGRID
64881	27253	BIOGRID
5071	54849	BIOGRID
23435	345651	BIOGRID
79039	149986	BIOGRID
151188	645104	BIOGRID, Gysi et al 2020, SNAP_PPI
8454	1191	BIOGRID, SNAP_PPI
613	3320	BIOGRID, Gysi et al 2020
4802	65993	Gysi et al 2020
8648	10521	Gysi et al 2020
672	5682	BIOGRID
9110	9821	BIOGRID
391723	63940	BIOGRID
2077	54764	Gysi et al 2020, SNAP_PPI
8688	3849	BIOGRID
5914	23090	Gysi et al 2020
998	18481	SNAP_PPI
958	85013	BIOGRID, Gysi et al 2020
1347	7879	BIOGRID
1143	4223	Gysi et al 2020, SNAP_PPI
5894	84365	BIOGRID
2833	10563	BIOGRID, Gysi et al 2020, SNAP_PPI
406976	10949	BIOGRID
421	1852	Gysi et al 2020
7706	7327	BIOGRID
25	5921	Gysi et al 2020, Menche et al 2015
25818	84790	BIOGRID
55183	6279	Menche et al 2015, SNAP_PPI
79171	6160	BIOGRID
5300	5326	Gysi et al 2020, SNAP_PPI
23092	339221	BIOGRID
400961	4686	BIOGRID
3309	5603	Menche et al 2015, SNAP_PPI
3550	351	BIOGRID, SNAP_PPI
10401	367	Menche et al 2015
79923	60488	BIOGRID
6119	7739	BIOGRID
2534	7080	Gysi et al 2020, Menche et al 2015, SNAP_PPI
7532	7936	BIOGRID, Menche et al 2015, SNAP_PPI
64599	10420	BIOGRID
6132	6136	BIOGRID, Gysi et al 2020, Menche et al 2015
7737	9329	BIOGRID
1051	57149	Gysi et al 2020
3762	59345	BIOGRID, Gysi et al 2020
801	25970	BIOGRID
10188	498	BIOGRID
9149	10024	BIOGRID, Gysi et al 2020, SNAP_PPI
6119	9931	BIOGRID
375323	55905	BIOGRID
9218	7280	BIOGRID
493869	154807	BIOGRID
2321	3872	Gysi et al 2020
54108	51596	BIOGRID, SNAP_PPI
657	203068	BIOGRID
6780	94056	BIOGRID
219541	23350	Menche et al 2015, SNAP_PPI
55294	7538	BIOGRID
4899	23753	Gysi et al 2020
5605	3313	BIOGRID
10419	55037	Menche et al 2015, SNAP_PPI
9113	9352	BIOGRID
8412	26986	BIOGRID, SNAP_PPI
57559	5987	BIOGRID, Menche et al 2015
9643	94239	BIOGRID, SNAP_PPI
3224	23542	BIOGRID, Gysi et al 2020, SNAP_PPI
4282	10197	BIOGRID
260429	23140	BIOGRID
80311	257019	Gysi et al 2020
9830	483	BIOGRID
4914	23354	BIOGRID, SNAP_PPI
386675	9841	Menche et al 2015
7554	10726	BIOGRID
1080	6520	BIOGRID
387	55207	BIOGRID
123263	124220	BIOGRID
4110	10935	BIOGRID, Gysi et al 2020, SNAP_PPI
150	5871	Gysi et al 2020
4899	6426	Gysi et al 2020
9439	5469	BIOGRID
7328	8396	BIOGRID
1050	6234	BIOGRID
5692	51377	BIOGRID, Gysi et al 2020
2100	9694	BIOGRID
5903	4928	BIOGRID
6156	6229	BIOGRID, Gysi et al 2020, Menche et al 2015, SNAP_PPI
1053	23641	BIOGRID, Gysi et al 2020, Menche et al 2015, SNAP_PPI
10514	6204	BIOGRID
6138	8886	Gysi et al 2020, Menche et al 2015, SNAP_PPI
27351	5702	BIOGRID
856924	8737	SNAP_PPI
4926	8089	BIOGRID, Gysi et al 2020, Menche et al 2015, SNAP_PPI
26094	5429	BIOGRID
4193	654364	Gysi et al 2020
406996	83759	BIOGRID
25976	10067	BIOGRID
246243	55274	BIOGRID
92344	112616	BIOGRID, Gysi et al 2020
4893	8754	BIOGRID
169966	10865	BIOGRID
4174	6210	Menche et al 2015, SNAP_PPI
51514	10576	BIOGRID
10284	8241	BIOGRID
115290	10987	BIOGRID
26999	5879	Menche et al 2015, SNAP_PPI
581	26098	BIOGRID, Gysi et al 2020, SNAP_PPI
487	8239	BIOGRID
284996	2222	BIOGRID
10794	90737	BIOGRID
84206	8087	BIOGRID
5216	57148	BIOGRID
10864	9236	BIOGRID
86	2237	BIOGRID, Gysi et al 2020
5962	23242	BIOGRID
26084	55316	BIOGRID
3172	58476	Gysi et al 2020
25831	134430	BIOGRID
25980	3854	BIOGRID
255193	9802	Menche et al 2015, SNAP_PPI
388555	1291	BIOGRID
12261	4701	SNAP_PPI
9413	7534	BIOGRID, SNAP_PPI
27120	23438	BIOGRID
3737	399909	BIOGRID
2625	221504	BIOGRID
10482	4176	BIOGRID, SNAP_PPI
8353	80854	Gysi et al 2020
23450	57703	Menche et al 2015, SNAP_PPI
142685	4004	BIOGRID
4093	2313	BIOGRID, SNAP_PPI
152006	4644	BIOGRID
2019	7088	BIOGRID, Gysi et al 2020, SNAP_PPI
3312	832	BIOGRID, SNAP_PPI
29117	10694	BIOGRID
60	1432	Gysi et al 2020
57156	84243	BIOGRID
25976	10654	BIOGRID
57154	7186	Menche et al 2015, SNAP_PPI
8451	7358	BIOGRID
11151	23272	BIOGRID, Gysi et al 2020, SNAP_PPI
1022	65263	BIOGRID
6137	26168	BIOGRID, SNAP_PPI
22924	667	BIOGRID
9325	9475	BIOGRID
1540	3842	BIOGRID
142	5594	Gysi et al 2020, Menche et al 2015
26994	5714	BIOGRID, SNAP_PPI
6738	6188	BIOGRID
1191	3320	BIOGRID, Gysi et al 2020
57003	1729	BIOGRID
5371	9804	BIOGRID, Gysi et al 2020, SNAP_PPI
57514	90488	BIOGRID
79155	2792	BIOGRID
573	11316	BIOGRID
79036	5702	BIOGRID
3351	9950	BIOGRID
51081	65005	Menche et al 2015, SNAP_PPI
80777	153579	BIOGRID, Gysi et al 2020
3501	65061	Gysi et al 2020
387266	353133	BIOGRID
7014	55157	BIOGRID, SNAP_PPI
1647	79834	BIOGRID
4609	221092	BIOGRID
116843	23420	BIOGRID
23420	6772	BIOGRID, SNAP_PPI
6141	6229	BIOGRID, Gysi et al 2020, Menche et al 2015, SNAP_PPI
6389	25878	BIOGRID, Gysi et al 2020
7088	7155	Menche et al 2015, SNAP_PPI
3725	6996	Menche et al 2015, SNAP_PPI
1187	3881	Gysi et al 2020, SNAP_PPI
23413	4293	BIOGRID
170572	160418	BIOGRID, SNAP_PPI
1022	7112	BIOGRID
23137	1478	BIOGRID
3178	10523	BIOGRID
57332	81628	BIOGRID, Gysi et al 2020, SNAP_PPI
29941	63978	Gysi et al 2020
9445	81930	Gysi et al 2020
65992	11336	BIOGRID
5347	51806	BIOGRID, Gysi et al 2020, SNAP_PPI
541468	55870	BIOGRID
2203	192111	BIOGRID
1470	10513	Gysi et al 2020, SNAP_PPI
221074	11253	BIOGRID
6193	9020	Menche et al 2015, SNAP_PPI
7222	51255	BIOGRID
26057	55571	BIOGRID
10181	23417	BIOGRID, Gysi et al 2020, SNAP_PPI
5901	6206	Menche et al 2015, SNAP_PPI
12013	7975	SNAP_PPI
55715	167410	BIOGRID, Gysi et al 2020, SNAP_PPI
3276	5393	BIOGRID
10413	6230	BIOGRID
81555	8775	BIOGRID
2624	7174	Gysi et al 2020
6047	55293	Gysi et al 2020
54509	9213	BIOGRID
3015	2271	BIOGRID, SNAP_PPI
3183	7157	BIOGRID
7791	83660	BIOGRID
64145	25900	BIOGRID
9924	79084	BIOGRID, SNAP_PPI
1856	84131	BIOGRID
535	253260	BIOGRID
9733	80975	BIOGRID
4778	79137	Gysi et al 2020
23428	85450	BIOGRID
7157	25957	BIOGRID
5316	5087	BIOGRID
10134	117246	BIOGRID, Gysi et al 2020
54940	56947	BIOGRID
26538	8828	BIOGRID
25942	140883	Gysi et al 2020
27185	64927	Gysi et al 2020, SNAP_PPI
25976	2873	BIOGRID
6886	23411	BIOGRID
54491	6742	BIOGRID
113	5152	Menche et al 2015, SNAP_PPI
998	2949	BIOGRID
8601	348180	BIOGRID, Gysi et al 2020
3196	6497	BIOGRID
6715	7923	Menche et al 2015, SNAP_PPI
3315	6305	BIOGRID, Gysi et al 2020, SNAP_PPI
23274	4728	BIOGRID
6647	475	BIOGRID, SNAP_PPI
644943	6704	BIOGRID, SNAP_PPI
54516	4200	BIOGRID
57127	51807	BIOGRID
6722	93649	BIOGRID, Gysi et al 2020, Menche et al 2015
11116	5567	BIOGRID, SNAP_PPI
83930	79143	BIOGRID
5071	54777	BIOGRID
9450	3685	BIOGRID
7095	26003	BIOGRID
26133	11196	BIOGRID
407006	220988	BIOGRID
8338	121504	Gysi et al 2020
89765	203068	BIOGRID
2618	51763	Gysi et al 2020
9450	84790	BIOGRID
4137	5567	Menche et al 2015, SNAP_PPI
155061	7168	BIOGRID
8878	3326	BIOGRID
229707	29966	SNAP_PPI
57819	25804	BIOGRID
253980	5425	BIOGRID, Menche et al 2015, SNAP_PPI
23043	6934	Menche et al 2015, SNAP_PPI
94081	3329	BIOGRID
5604	7329	Gysi et al 2020
6183	10664	Gysi et al 2020
55660	9878	BIOGRID
26065	51441	BIOGRID
9401	51263	BIOGRID
6193	220717	Gysi et al 2020
10801	135152	Gysi et al 2020
23070	5036	BIOGRID
83878	402381	BIOGRID, Gysi et al 2020, SNAP_PPI
10169	23560	BIOGRID
6665	23347	BIOGRID
7316	8773	Gysi et al 2020
10618	145173	BIOGRID
23586	5578	BIOGRID
699	145226	BIOGRID, Gysi et al 2020, SNAP_PPI
10569	51503	BIOGRID, Menche et al 2015, SNAP_PPI
55054	498	BIOGRID
9213	79932	BIOGRID
63940	7532	BIOGRID
11045	5493	BIOGRID
155348	2288	SNAP_PPI
6157	55133	BIOGRID
6535	7542	BIOGRID
8165	23513	Gysi et al 2020
2932	6737	BIOGRID
29935	6222	BIOGRID
6118	10940	BIOGRID
11331	7030	Menche et al 2015
221	23038	BIOGRID
5621	79883	BIOGRID
79187	5357	BIOGRID
6637	55783	BIOGRID, Gysi et al 2020
200894	91614	BIOGRID
23185	9100	BIOGRID
51562	7690	BIOGRID, SNAP_PPI
4190	27247	BIOGRID
355	11319	BIOGRID
3214	1642	BIOGRID, SNAP_PPI
1050	8454	BIOGRID
3598	54919	BIOGRID, Gysi et al 2020
10044	93974	BIOGRID
7994	50809	BIOGRID
229841	9859	SNAP_PPI
7430	10807	BIOGRID
8726	4361	BIOGRID, SNAP_PPI
10521	2074	BIOGRID
23376	64969	BIOGRID
5245	51170	BIOGRID
11091	6206	BIOGRID
23274	10489	BIOGRID
406	23411	Gysi et al 2020
51001	63910	Gysi et al 2020
207	2670	BIOGRID, Gysi et al 2020, SNAP_PPI
3568	55156	Gysi et al 2020
2113	3688	Gysi et al 2020
292	4000	BIOGRID, Gysi et al 2020, SNAP_PPI
348	4152	Gysi et al 2020
6137	22907	BIOGRID
648	9733	BIOGRID, Gysi et al 2020, SNAP_PPI
54819	29998	BIOGRID
55667	9462	BIOGRID
4674	100534012	Gysi et al 2020
29088	65003	Gysi et al 2020, Menche et al 2015
9166	10087	BIOGRID
672	5241	BIOGRID, Gysi et al 2020, SNAP_PPI
10735	9464	BIOGRID
2100	100652748	BIOGRID
3920	22902	BIOGRID
6440	23545	BIOGRID, Gysi et al 2020
3609	84219	BIOGRID
51117	65008	BIOGRID
1230	8909	BIOGRID
347365	30012	BIOGRID
915	64172	BIOGRID
6733	10586	BIOGRID, SNAP_PPI
388	23516	BIOGRID
2597	6897	BIOGRID
23787	23786	BIOGRID
5978	64949	BIOGRID
25939	6502	BIOGRID, SNAP_PPI
84681	55210	BIOGRID
9071	493856	BIOGRID, Gysi et al 2020
56928	9653	BIOGRID
23363	5110	BIOGRID, SNAP_PPI
9055	5411	BIOGRID
444	2033	Gysi et al 2020
6191	54512	Gysi et al 2020
7385	23788	BIOGRID
406949	23451	BIOGRID
8945	224	BIOGRID, SNAP_PPI
832	25836	BIOGRID
440730	55176	BIOGRID
84171	79613	BIOGRID
22983	642	BIOGRID, Menche et al 2015, SNAP_PPI
8766	5825	BIOGRID
57690	192670	Gysi et al 2020
5578	7222	Gysi et al 2020, Menche et al 2015, SNAP_PPI
57337	10155	BIOGRID, SNAP_PPI
64215	23345	BIOGRID
6045	55734	BIOGRID, SNAP_PPI
1111	84248	Gysi et al 2020
6182	64983	BIOGRID, Gysi et al 2020, Menche et al 2015, SNAP_PPI
5621	8936	BIOGRID
84148	121504	Gysi et al 2020
57664	152195	BIOGRID
558	660	Gysi et al 2020
122704	84311	BIOGRID, Menche et al 2015, SNAP_PPI
6175	55692	BIOGRID
72462	4691	SNAP_PPI
4171	1794	BIOGRID, SNAP_PPI
7328	58517	BIOGRID
1743	1615	BIOGRID
2091	6159	Menche et al 2015, SNAP_PPI
3009	51096	BIOGRID, Gysi et al 2020
90379	10611	BIOGRID
55663	54925	BIOGRID
84687	818	BIOGRID
28955	6904	Menche et al 2015, SNAP_PPI
7029	51571	BIOGRID
64377	1047	BIOGRID
10128	23395	BIOGRID
3838	7536	Gysi et al 2020
56904	107080638	Gysi et al 2020
56334	7922	SNAP_PPI
9530	339344	BIOGRID, Gysi et al 2020
55054	89849	BIOGRID
7316	55234	BIOGRID, Gysi et al 2020
11091	9868	BIOGRID
64144	905	SNAP_PPI
90580	60488	BIOGRID
23137	9775	BIOGRID
2335	1615	BIOGRID, SNAP_PPI
25879	83732	BIOGRID
200894	5780	BIOGRID
374354	4257	BIOGRID
5207	23178	Gysi et al 2020
3489	5515	BIOGRID
55601	10273	BIOGRID
57664	80335	BIOGRID
55884	10726	BIOGRID
79177	7411	BIOGRID
64770	22995	BIOGRID
7732	60625	BIOGRID
1000	6711	BIOGRID, Gysi et al 2020, SNAP_PPI
59	1612	Gysi et al 2020
7157	7317	BIOGRID
899	54512	BIOGRID
255043	6844	BIOGRID
11065	406932	BIOGRID
150274	51566	BIOGRID
4139	7533	BIOGRID, Menche et al 2015
10524	8089	BIOGRID, Menche et al 2015, SNAP_PPI
25861	29110	BIOGRID
57664	55388	BIOGRID
4609	55802	BIOGRID
4609	10432	BIOGRID
79831	5315	BIOGRID
2253	9904	BIOGRID, Gysi et al 2020
1515	26232	BIOGRID
79753	7812	BIOGRID
22852	90102	Gysi et al 2020
2348	133686	BIOGRID
51574	291	BIOGRID
2769	5997	Gysi et al 2020, Menche et al 2015
11073	9255	BIOGRID
67465	10262	SNAP_PPI
7052	4134	BIOGRID
230376	55142	SNAP_PPI
84444	10949	BIOGRID
90133	266740	BIOGRID, Gysi et al 2020, SNAP_PPI
4691	26986	Gysi et al 2020
151313	27243	BIOGRID
9532	55156	BIOGRID
5894	3034	BIOGRID
9782	6129	BIOGRID, SNAP_PPI
6553	84919	BIOGRID
222553	516	BIOGRID
11060	6228	BIOGRID
1108	5116	BIOGRID, Gysi et al 2020, SNAP_PPI
203068	57509	BIOGRID
5204	728635	BIOGRID
5709	7170	BIOGRID
3575	7018	Gysi et al 2020
150160	23314	BIOGRID
91608	84262	BIOGRID
8945	9887	BIOGRID, SNAP_PPI
152189	729515	BIOGRID
250	728378	Gysi et al 2020
3993	5930	BIOGRID, Gysi et al 2020, SNAP_PPI
3133	821	Menche et al 2015, SNAP_PPI
54954	23196	BIOGRID
5245	7170	BIOGRID
51651	3106	BIOGRID
821	146456	Gysi et al 2020
7879	4967	BIOGRID
23640	28988	BIOGRID
65267	85021	BIOGRID
7732	2305	BIOGRID
3801	7431	Gysi et al 2020, SNAP_PPI
1969	83858	BIOGRID
5347	9329	BIOGRID
4914	54674	BIOGRID, SNAP_PPI
26100	29888	Gysi et al 2020, Menche et al 2015, SNAP_PPI
6772	26227	Gysi et al 2020
4670	6155	Menche et al 2015
5371	4627	BIOGRID
4085	10537	BIOGRID, Gysi et al 2020
6613	54918	Gysi et al 2020
1737	9940	BIOGRID
1959	23054	BIOGRID
6934	6118	BIOGRID
863	23648	BIOGRID
8192	116541	BIOGRID
8349	55636	BIOGRID
2824	10548	BIOGRID
10450	79697	BIOGRID
55257	60	BIOGRID, Menche et al 2015, SNAP_PPI
55117	169714	BIOGRID
10956	23385	Gysi et al 2020
55432	55308	BIOGRID
1601	7804	BIOGRID
246181	51593	BIOGRID
330	55759	BIOGRID
83667	23334	BIOGRID
388701	4799	BIOGRID
830	3030	BIOGRID, Gysi et al 2020, SNAP_PPI
10963	7283	BIOGRID
2081	11342	BIOGRID, Gysi et al 2020, SNAP_PPI
1452	55622	BIOGRID
10044	84233	BIOGRID
29121	55754	BIOGRID
3672	3964	Gysi et al 2020
25915	127933	Gysi et al 2020, SNAP_PPI
203228	9188	BIOGRID
257203	5927	BIOGRID
266812	81532	BIOGRID
27336	9221	BIOGRID
26123	56851	BIOGRID, SNAP_PPI
653220	57680	BIOGRID
6789	7150	BIOGRID
406930	1654	BIOGRID
472	5518	BIOGRID
1192	54704	BIOGRID
5756	3383	BIOGRID
123228	8453	BIOGRID, SNAP_PPI
9851	1856	BIOGRID, SNAP_PPI
54443	5476	BIOGRID
161291	1824	BIOGRID
222553	1200	BIOGRID
163782	127700	BIOGRID
6146	23309	BIOGRID
526	25930	Gysi et al 2020
54504	10908	BIOGRID
26136	51150	BIOGRID
440730	149371	BIOGRID
64419	6389	BIOGRID
1315	55636	BIOGRID
92140	1104	BIOGRID
8665	728642	BIOGRID, Gysi et al 2020, SNAP_PPI
3849	3886	BIOGRID, Gysi et al 2020, SNAP_PPI
8314	253827	BIOGRID
1739	2890	BIOGRID, Gysi et al 2020, Menche et al 2015, SNAP_PPI
3837	853796	SNAP_PPI
54764	6637	BIOGRID
8554	1211	BIOGRID
57664	23171	BIOGRID
10413	5411	BIOGRID
9928	6138	BIOGRID
7204	5879	BIOGRID, SNAP_PPI
4774	56905	BIOGRID
8153	143098	BIOGRID
6934	9656	BIOGRID
2683	6722	Gysi et al 2020
23065	5707	BIOGRID
84807	136853	Gysi et al 2020, SNAP_PPI
26135	10460	BIOGRID
23378	79759	BIOGRID, Gysi et al 2020
8317	79618	BIOGRID, Gysi et al 2020, SNAP_PPI
407008	27161	BIOGRID
51280	79369	Gysi et al 2020, Menche et al 2015, SNAP_PPI
4288	56945	BIOGRID
89765	283385	BIOGRID, Gysi et al 2020, SNAP_PPI
9043	6659	BIOGRID
8065	8450	BIOGRID, Menche et al 2015
59272	2521	BIOGRID
7407	9689	BIOGRID
27106	9733	BIOGRID
26253	471	BIOGRID
55070	284119	BIOGRID
3717	5515	Gysi et al 2020, Menche et al 2015, SNAP_PPI
9019	10458	Gysi et al 2020
4692	1933	BIOGRID
1994	56672	BIOGRID, SNAP_PPI
970	25923	BIOGRID, Gysi et al 2020
9501	54955	Gysi et al 2020
8370	8350	BIOGRID
6047	2318	BIOGRID
202559	26505	BIOGRID
2021	329	BIOGRID, SNAP_PPI
10477	55213	BIOGRID, SNAP_PPI
124245	5917	BIOGRID
64946	64949	Gysi et al 2020
203228	57521	BIOGRID
56257	6229	BIOGRID
23433	8976	Menche et al 2015
4784	64784	BIOGRID
5600	3065	BIOGRID, SNAP_PPI
8878	219743	BIOGRID
375	2108	BIOGRID, SNAP_PPI
79890	9131	BIOGRID
6737	60	BIOGRID
4173	728937	Menche et al 2015, SNAP_PPI
3836	5566	Gysi et al 2020
54487	339230	BIOGRID, Gysi et al 2020
3164	5414	Gysi et al 2020, Menche et al 2015, SNAP_PPI
5245	83452	BIOGRID
51026	55161	BIOGRID
84881	9054	BIOGRID
3091	256586	BIOGRID, Gysi et al 2020, SNAP_PPI
8766	392	BIOGRID
5469	23528	BIOGRID, Gysi et al 2020, SNAP_PPI
10987	6709	BIOGRID, SNAP_PPI
2969	5970	BIOGRID, Menche et al 2015, SNAP_PPI
60	56907	BIOGRID
84365	85437	BIOGRID, Gysi et al 2020
7732	55311	BIOGRID
3727	80862	Gysi et al 2020
2864	51194	BIOGRID
51547	6624	BIOGRID, SNAP_PPI
1051	1234	Gysi et al 2020
9759	1020	BIOGRID, SNAP_PPI
5093	4670	BIOGRID
51131	51251	BIOGRID
8359	84246	BIOGRID
6790	5936	BIOGRID
1915	5692	BIOGRID, Gysi et al 2020, SNAP_PPI
1036	1586	BIOGRID, Gysi et al 2020, SNAP_PPI
5430	51593	BIOGRID, SNAP_PPI
28977	1915	BIOGRID, SNAP_PPI
6613	64783	Gysi et al 2020
5349	147872	BIOGRID, Gysi et al 2020, SNAP_PPI
472	2626	Gysi et al 2020
51073	92259	Menche et al 2015, SNAP_PPI
92421	9031	BIOGRID
7545	242	BIOGRID
5439	283152	BIOGRID, Gysi et al 2020, SNAP_PPI
64210	5903	BIOGRID, SNAP_PPI
25959	80258	Gysi et al 2020, SNAP_PPI
23516	57414	BIOGRID
56940	283219	BIOGRID, Gysi et al 2020
9055	10856	BIOGRID
6185	3988	BIOGRID
8662	6428	BIOGRID
8452	689	BIOGRID
10618	11316	BIOGRID
4780	1387	BIOGRID
84861	196074	BIOGRID, Gysi et al 2020
5245	6628	BIOGRID
91607	3301	BIOGRID
976	653519	BIOGRID, Gysi et al 2020
79038	166378	BIOGRID
57521	23197	BIOGRID, SNAP_PPI
84000	102	BIOGRID
11231	10952	BIOGRID
3727	5292	Gysi et al 2020
3783746	6629	SNAP_PPI
861	3936	BIOGRID
2975	84950	Gysi et al 2020, Menche et al 2015
1457	8776	BIOGRID
56850	29123	BIOGRID
4582	7851	Gysi et al 2020
675	7316	Gysi et al 2020
8237	3326	BIOGRID
81545	65986	BIOGRID
1796	2242	Menche et al 2015, SNAP_PPI
222642	963	BIOGRID
3020	6187	BIOGRID
5071	8349	BIOGRID
10745	3219	Menche et al 2015
93377	57508	BIOGRID
79839	409	BIOGRID
2110	57644	Gysi et al 2020, SNAP_PPI
55957	898	BIOGRID
6667	5243	BIOGRID
22872	3689	Menche et al 2015, SNAP_PPI
6119	8892	BIOGRID
3074	1994	BIOGRID
58190	10058	BIOGRID
367	6217	BIOGRID
10097	9052	BIOGRID, SNAP_PPI
6925	55384	Gysi et al 2020
6772	149420	Gysi et al 2020
821	51726	BIOGRID
3329	6635	BIOGRID, Menche et al 2015, SNAP_PPI
701	51434	BIOGRID, Gysi et al 2020, SNAP_PPI
6119	23140	BIOGRID
1111	4089	Menche et al 2015, SNAP_PPI
659	90	BIOGRID, Menche et al 2015, SNAP_PPI
55671	10919	BIOGRID, SNAP_PPI
25980	9532	BIOGRID
5981	5984	BIOGRID, Gysi et al 2020, Menche et al 2015, SNAP_PPI
406900	1615	BIOGRID
10049	987	BIOGRID
29978	128488	Gysi et al 2020, SNAP_PPI
8761	54464	Gysi et al 2020
4222	7337	Gysi et al 2020
8451	23603	BIOGRID
6745	6867	BIOGRID
5290	894	BIOGRID
6118	2976	BIOGRID, SNAP_PPI
2286	10565	BIOGRID, Gysi et al 2020, SNAP_PPI
91452	23197	BIOGRID
1020	5702	Gysi et al 2020
4223	167838	BIOGRID, Gysi et al 2020, SNAP_PPI
23603	124220	BIOGRID
5528	5518	BIOGRID
2661	5717	Gysi et al 2020, Menche et al 2015
10397	2314	BIOGRID
26239	337967	BIOGRID, Gysi et al 2020, SNAP_PPI
51290	57222	BIOGRID
4904	8664	Menche et al 2015, SNAP_PPI
293	810	BIOGRID
23555	79137	BIOGRID
24148	8220	Menche et al 2015, SNAP_PPI
4520	23020	BIOGRID
6047	55964	BIOGRID, Gysi et al 2020
4884	80213	Gysi et al 2020
5584	5607	BIOGRID, Gysi et al 2020, Menche et al 2015
54778	56683	BIOGRID, Gysi et al 2020
2736	79074	BIOGRID
1211	6396	BIOGRID
6130	6780	BIOGRID, Gysi et al 2020, Menche et al 2015
2625	10137	BIOGRID
51547	23053	BIOGRID, SNAP_PPI
79056	6453	BIOGRID
6622	4311	BIOGRID
81555	5861	BIOGRID
80198	5781	BIOGRID
64422	81532	BIOGRID, Gysi et al 2020, SNAP_PPI
998	85012	BIOGRID
5993	64864	BIOGRID, Gysi et al 2020
6885	9601	BIOGRID
26155	6135	BIOGRID
2649	51720	BIOGRID, Gysi et al 2020, Menche et al 2015, SNAP_PPI
120939	4798	BIOGRID
6329	2535	BIOGRID
9972	9688	BIOGRID, SNAP_PPI
11103	7743	BIOGRID
23007	89869	Menche et al 2015, SNAP_PPI
5970	7852	Gysi et al 2020
3309	1495	BIOGRID, SNAP_PPI
54165	5052	BIOGRID, SNAP_PPI
84000	26577	BIOGRID
84733	4869	BIOGRID, SNAP_PPI
1459	93436	Gysi et al 2020
8639	339302	BIOGRID, Gysi et al 2020
3190	3421	BIOGRID, Gysi et al 2020, SNAP_PPI
4067	1796	BIOGRID, SNAP_PPI
7421	11345	BIOGRID, Gysi et al 2020, SNAP_PPI
66404	57143	SNAP_PPI
56257	64960	BIOGRID
8161	8379	BIOGRID, Gysi et al 2020, Menche et al 2015, SNAP_PPI
867	133619	BIOGRID
9497	9391	BIOGRID
6429	200316	BIOGRID
22983	84106	BIOGRID, Gysi et al 2020, Menche et al 2015, SNAP_PPI
51170	10632	BIOGRID
10678	4000	BIOGRID
4199	6904	BIOGRID, SNAP_PPI
8940	22990	BIOGRID
3507	10948	BIOGRID
63893	5500	BIOGRID
353139	83897	Menche et al 2015
5688	5393	BIOGRID, SNAP_PPI
3191	4128	BIOGRID
59	388335	Gysi et al 2020
3920	27339	BIOGRID, Gysi et al 2020, SNAP_PPI
283489	83746	BIOGRID
7316	5689	BIOGRID, SNAP_PPI
1488	55145	BIOGRID
921	1457	Gysi et al 2020
6334	4734	BIOGRID, SNAP_PPI
5283	109	BIOGRID
23039	11001	BIOGRID
8359	5095	BIOGRID
1859	27445	BIOGRID
4361	10111	BIOGRID, Gysi et al 2020, SNAP_PPI
4172	10111	BIOGRID
9921	22820	BIOGRID
7434	81605	Gysi et al 2020
5925	6688	BIOGRID, Gysi et al 2020, Menche et al 2015, SNAP_PPI
10517	53371	BIOGRID
1659	79923	Gysi et al 2020
3014	6872	Gysi et al 2020
100288687	1994	BIOGRID
6597	23564	Gysi et al 2020
4137	10970	BIOGRID
2017	51203	BIOGRID
998	28982	BIOGRID
406899	10432	BIOGRID
2100	6595	BIOGRID
3958	4313	Gysi et al 2020, Menche et al 2015, SNAP_PPI
6281	58477	BIOGRID, Gysi et al 2020, SNAP_PPI
9401	6634	BIOGRID
1021	25793	BIOGRID, Gysi et al 2020, Menche et al 2015, SNAP_PPI
10963	7307	BIOGRID
51435	3105	BIOGRID, SNAP_PPI
55844	374877	Gysi et al 2020
23281	57547	BIOGRID, Gysi et al 2020, Menche et al 2015, SNAP_PPI
54764	23	BIOGRID
8314	7518	BIOGRID
1195	8899	BIOGRID, Gysi et al 2020, SNAP_PPI
85451	27327	BIOGRID
3983	5500	Gysi et al 2020
140679	22872	BIOGRID
232339	55722	SNAP_PPI
7157	80139	BIOGRID
5888	7408	BIOGRID
58517	6607	BIOGRID, SNAP_PPI
7157	8089	BIOGRID
4781	56980	BIOGRID
4088	80125	BIOGRID, Gysi et al 2020, Menche et al 2015, SNAP_PPI
83943	51218	BIOGRID
9575	55907	BIOGRID
64949	84881	BIOGRID
57639	220082	BIOGRID, Gysi et al 2020, SNAP_PPI
25962	3099	BIOGRID
10928	3150	BIOGRID
8819	124944	BIOGRID
162427	51009	BIOGRID
10413	3688	BIOGRID
4904	4985	Gysi et al 2020
22994	81631	SNAP_PPI
11047	29935	BIOGRID
5634	55765	BIOGRID
7046	81847	Menche et al 2015, SNAP_PPI
51213	8563	BIOGRID, SNAP_PPI
57664	6747	BIOGRID
5579	5734	Menche et al 2015, SNAP_PPI
1107	9775	BIOGRID
10586	91624	BIOGRID
9073	200894	BIOGRID, Gysi et al 2020
8930	8772	BIOGRID, SNAP_PPI
9978	353323	BIOGRID, Gysi et al 2020, SNAP_PPI
3841	6300	Gysi et al 2020
6667	8431	Gysi et al 2020
6879	6874	BIOGRID
10464	6919	BIOGRID
3159	4999	BIOGRID, Gysi et al 2020, Menche et al 2015, SNAP_PPI
79782	1717	BIOGRID
5595	2070	BIOGRID
7328	7158	BIOGRID
4609	84132	BIOGRID
4151	5885	Gysi et al 2020
6901	55558	BIOGRID
113878	1956	BIOGRID
51098	127733	BIOGRID
1277	10664	Gysi et al 2020
22924	6867	BIOGRID
57062	9349	BIOGRID
79570	6522	BIOGRID
84616	386677	BIOGRID, Gysi et al 2020, SNAP_PPI
7791	55914	BIOGRID
8726	9656	BIOGRID, SNAP_PPI
30000	8607	BIOGRID
84951	79699	BIOGRID
4477	351	BIOGRID, SNAP_PPI
11074	8087	BIOGRID
2258	5814	BIOGRID
2936	1738	BIOGRID
9343	6146	BIOGRID
10488	22845	BIOGRID, Gysi et al 2020, Menche et al 2015, SNAP_PPI
5296	6774	Gysi et al 2020
286410	563	BIOGRID
1459	11234	BIOGRID, Gysi et al 2020, SNAP_PPI
4591	4637	BIOGRID
30011	147700	BIOGRID
9175	2318	BIOGRID
57381	2767	BIOGRID
5524	51324	Gysi et al 2020, SNAP_PPI
10678	11224	BIOGRID
832	55723	BIOGRID
84164	81605	BIOGRID, SNAP_PPI
1933	27335	Menche et al 2015, SNAP_PPI
65080	7818	Menche et al 2015, SNAP_PPI
80230	3320	BIOGRID
64127	5529	BIOGRID, SNAP_PPI
8452	2677	BIOGRID
526	3376	BIOGRID, SNAP_PPI
5782	10291	BIOGRID
112483	6723	Menche et al 2015, SNAP_PPI
9782	2130	BIOGRID, SNAP_PPI
11052	3191	BIOGRID
23586	4641	BIOGRID
5894	81502	BIOGRID
1410	4089	BIOGRID, Gysi et al 2020, SNAP_PPI
23753	54972	BIOGRID
91151	2203	BIOGRID
7428	51086	Gysi et al 2020
29985	55183	BIOGRID
5347	79008	Menche et al 2015
899	9415	BIOGRID
128821	478	BIOGRID
25842	6942	BIOGRID
90410	55915	BIOGRID
1044	55342	BIOGRID, Gysi et al 2020
8766	3710	BIOGRID
23274	4927	BIOGRID
57701	83540	BIOGRID
9742	57728	BIOGRID, Gysi et al 2020
2064	821	BIOGRID
7022	23162	Gysi et al 2020
83987	23513	BIOGRID, SNAP_PPI
125113	23028	BIOGRID, SNAP_PPI
5371	3297	BIOGRID
8087	124401	BIOGRID
6156	6165	Menche et al 2015, SNAP_PPI
27079	64577	Gysi et al 2020
55355	6594	BIOGRID
10533	5962	BIOGRID, SNAP_PPI
1508	79607	Gysi et al 2020, Menche et al 2015
5292	58533	BIOGRID, Gysi et al 2020, Menche et al 2015, SNAP_PPI
72320	163	SNAP_PPI
147341	285464	SNAP_PPI
3856	4761	BIOGRID, Gysi et al 2020
9662	29079	BIOGRID, Gysi et al 2020
54998	23560	BIOGRID
54443	345651	BIOGRID
1495	9448	BIOGRID
10464	5129	BIOGRID
28969	64785	BIOGRID, SNAP_PPI
57185	11231	BIOGRID
3134	6890	Gysi et al 2020, Menche et al 2015, SNAP_PPI
115572	253639	BIOGRID, Gysi et al 2020
6727	51121	BIOGRID
4538	7434	Gysi et al 2020
1072	57142	BIOGRID, SNAP_PPI
595	7112	BIOGRID
115004	51534	BIOGRID
79003	7018	BIOGRID, SNAP_PPI
976	23392	BIOGRID
65220	84708	BIOGRID, Gysi et al 2020, Menche et al 2015, SNAP_PPI
8940	51081	BIOGRID
10291	25949	Menche et al 2015, SNAP_PPI
5621	101060264	BIOGRID
9218	6788	BIOGRID
60344	23595	SNAP_PPI
4113	6159	Menche et al 2015, SNAP_PPI
378938	5702	BIOGRID
8717	9131	Menche et al 2015, SNAP_PPI
5817	6774	BIOGRID, Gysi et al 2020
9166	22878	BIOGRID
51021	6742	BIOGRID, SNAP_PPI
8352	8370	Menche et al 2015, SNAP_PPI
51132	1654	BIOGRID
10716	11180	BIOGRID
93377	64755	BIOGRID
51295	286827	BIOGRID, Gysi et al 2020
63893	51428	BIOGRID
5347	9179	BIOGRID
9040	51133	BIOGRID, Gysi et al 2020
3676	9184	BIOGRID, SNAP_PPI
7015	28639	Gysi et al 2020
153769	57594	BIOGRID, Menche et al 2015
2537	8019	BIOGRID
219736	91039	BIOGRID
51678	93663	BIOGRID, Gysi et al 2020, Menche et al 2015, SNAP_PPI
6206	6231	BIOGRID, Gysi et al 2020, Menche et al 2015, SNAP_PPI
55666	79058	BIOGRID, Gysi et al 2020
2932	10849	Gysi et al 2020
7528	221468	Gysi et al 2020
84987	1678	BIOGRID
10528	6128	BIOGRID, SNAP_PPI
5241	116674	SNAP_PPI
5478	84916	BIOGRID
682	55610	BIOGRID, Gysi et al 2020, SNAP_PPI
1175	5331	BIOGRID
59272	4928	BIOGRID
6224	9045	BIOGRID, Gysi et al 2020, Menche et al 2015
8452	93436	BIOGRID
10960	56928	Gysi et al 2020
4627	4791	Menche et al 2015, SNAP_PPI
22880	1457	BIOGRID
8563	79228	BIOGRID, Gysi et al 2020, SNAP_PPI
6047	7920	BIOGRID
490	808	Gysi et al 2020
6448	55768	BIOGRID
104	6949	BIOGRID
6553	57599	BIOGRID
27115	2977	Menche et al 2015, SNAP_PPI
8405	5717	BIOGRID
490	51562	Menche et al 2015, SNAP_PPI
118881	23039	BIOGRID
22907	6132	Menche et al 2015, SNAP_PPI
27005	7189	BIOGRID, SNAP_PPI
8360	653604	Gysi et al 2020
7027	1870	BIOGRID, SNAP_PPI
1969	2720	BIOGRID
339230	79670	BIOGRID
8350	10664	BIOGRID
55894	10317	BIOGRID
23054	10587	BIOGRID, SNAP_PPI
7187	327	BIOGRID
283748	2805	BIOGRID
388646	57819	Menche et al 2015, SNAP_PPI
3312	6520	BIOGRID
51066	440686	BIOGRID
57532	58517	BIOGRID
51635	83862	Gysi et al 2020
813	51512	Gysi et al 2020
5376	10682	BIOGRID, Gysi et al 2020
8826	64423	BIOGRID, Gysi et al 2020, SNAP_PPI
4678	55148	BIOGRID
2926	617	BIOGRID
912	55793	BIOGRID
6657	55193	BIOGRID
1050	3148	BIOGRID
1500	5467	Gysi et al 2020
1808	55156	Gysi et al 2020
83696	85438	Gysi et al 2020
51686	5317	BIOGRID
3801	4342	BIOGRID, Gysi et al 2020, Menche et al 2015, SNAP_PPI
1054	1649	BIOGRID, Gysi et al 2020, Menche et al 2015, SNAP_PPI
6430	6834	BIOGRID, Gysi et al 2020, SNAP_PPI
10155	1025	BIOGRID
4628	80179	Gysi et al 2020
10733	10095	BIOGRID
4791	51122	Menche et al 2015
23274	23640	BIOGRID
5111	5932	BIOGRID, Gysi et al 2020, Menche et al 2015
1738	10015	BIOGRID, Gysi et al 2020
8519	9367	BIOGRID
23410	54059	Gysi et al 2020
1017	4000	BIOGRID, Gysi et al 2020, Menche et al 2015, SNAP_PPI
7153	55506	BIOGRID
8339	1731	BIOGRID
22827	6627	Menche et al 2015, SNAP_PPI
57621	79080	BIOGRID
29978	85463	BIOGRID
2885	6603	Gysi et al 2020, Menche et al 2015, SNAP_PPI
11328	6942	BIOGRID
3008	9646	BIOGRID, Gysi et al 2020
8405	6632	BIOGRID
25980	84514	BIOGRID, Gysi et al 2020, SNAP_PPI
5029	478	BIOGRID
4738	3868	BIOGRID, SNAP_PPI
10726	23043	Menche et al 2015, SNAP_PPI
23392	345275	BIOGRID, Gysi et al 2020
6790	152518	BIOGRID
10043	6790	BIOGRID
22889	84528	Gysi et al 2020
4204	6634	BIOGRID
8687	8139	BIOGRID
9734	23650	BIOGRID, Gysi et al 2020, SNAP_PPI
4087	8928	BIOGRID, Gysi et al 2020, Menche et al 2015
125	219	Menche et al 2015, SNAP_PPI
55027	23466	BIOGRID
1161	10726	BIOGRID
8065	170958	BIOGRID, SNAP_PPI
54059	26521	BIOGRID
284338	3881	Menche et al 2015
9928	7272	BIOGRID
222229	4999	BIOGRID, SNAP_PPI
207	10243	BIOGRID
84298	6431	BIOGRID
1902	51114	BIOGRID, SNAP_PPI
6915	7444	BIOGRID, Gysi et al 2020
55832	56937	BIOGRID, SNAP_PPI
440730	7381	BIOGRID
1812	11255	BIOGRID, Gysi et al 2020, SNAP_PPI
389856	65095	BIOGRID
9854	203562	BIOGRID, Gysi et al 2020, SNAP_PPI
57332	4783	BIOGRID, SNAP_PPI
5081	7182	BIOGRID
9057	4741	BIOGRID
7184	7517	Gysi et al 2020
11275	64839	BIOGRID, Gysi et al 2020
11091	8970	BIOGRID
9373	27076	Gysi et al 2020
7514	51291	BIOGRID, SNAP_PPI
90933	4780	BIOGRID
11200	4172	BIOGRID
203068	84630	Menche et al 2015, SNAP_PPI
23274	79671	BIOGRID
8559	145282	Gysi et al 2020, SNAP_PPI
26233	64960	BIOGRID
57381	1499	BIOGRID
832	8732	BIOGRID
2335	4282	BIOGRID, SNAP_PPI
57095	79726	BIOGRID, Gysi et al 2020
64100	221806	BIOGRID
5360	821	BIOGRID, SNAP_PPI
834	5664	Gysi et al 2020
2100	10813	BIOGRID
5754	23281	BIOGRID, Gysi et al 2020, SNAP_PPI
1355	81532	BIOGRID, Gysi et al 2020
5295	25920	Gysi et al 2020
373856	6615	BIOGRID
405	5925	Gysi et al 2020, Menche et al 2015
80817	55291	BIOGRID, SNAP_PPI
55832	29997	BIOGRID, SNAP_PPI
7159	8678	Menche et al 2015
3396	4719	BIOGRID, SNAP_PPI
8878	124454	BIOGRID
5716	5696	BIOGRID
9939	6141	BIOGRID
9928	3070	BIOGRID
161753	9361	BIOGRID
1813	25844	BIOGRID, Gysi et al 2020
6222	9093	Gysi et al 2020
83892	79598	BIOGRID
119392	375757	BIOGRID, Gysi et al 2020
8394	90324	Gysi et al 2020
83855	4774	BIOGRID
9978	6500	BIOGRID
3725	50854	Gysi et al 2020
8237	1503	BIOGRID
2597	5050	Gysi et al 2020, Menche et al 2015
4204	92140	BIOGRID
57520	10298	BIOGRID, SNAP_PPI
9989	9053	BIOGRID, SNAP_PPI
51	9516	Gysi et al 2020
9793	57613	Gysi et al 2020
2954	25894	BIOGRID, Gysi et al 2020, SNAP_PPI
11140	3320	BIOGRID, Menche et al 2015
23020	10078	BIOGRID
29128	55178	Gysi et al 2020
127829	7529	BIOGRID
2980	29979	Gysi et al 2020, SNAP_PPI
5090	80222	Gysi et al 2020
10134	51741	BIOGRID
51741	5160	BIOGRID
100287932	84309	BIOGRID
10422	84313	BIOGRID, Gysi et al 2020, SNAP_PPI
1814	3009	BIOGRID
10952	65992	BIOGRID
4654	4774	BIOGRID
9126	23362	BIOGRID
11043	79696	BIOGRID, Gysi et al 2020, Menche et al 2015, SNAP_PPI
3066	5413	Gysi et al 2020
64798	58155	BIOGRID
116173	653519	BIOGRID
11103	84524	BIOGRID
51529	83896	BIOGRID, Gysi et al 2020, SNAP_PPI
114571	1040	BIOGRID
26073	8991	Menche et al 2015
815	11127	Gysi et al 2020
7158	23186	BIOGRID, SNAP_PPI
2932	8851	BIOGRID
6472	8565	BIOGRID, SNAP_PPI
5538	2665	BIOGRID
2912	6204	BIOGRID
11022	114928	BIOGRID
9099	221150	BIOGRID
54206	316	BIOGRID
55294	22827	BIOGRID
84305	84858	BIOGRID, SNAP_PPI
2357	2771	Gysi et al 2020, Menche et al 2015, SNAP_PPI
5585	7186	BIOGRID, Gysi et al 2020, Menche et al 2015, SNAP_PPI
407035	4141	BIOGRID
7186	6919	BIOGRID
23039	85459	BIOGRID
221	81027	BIOGRID, SNAP_PPI
7629	146279	BIOGRID, Gysi et al 2020
55117	5295	BIOGRID
1604	84216	BIOGRID
6310	10971	BIOGRID
116983	23176	BIOGRID
64396	102724473	Gysi et al 2020
7433	4538	BIOGRID
51209	7917	BIOGRID
10618	9375	BIOGRID
9820	10935	BIOGRID, SNAP_PPI
406882	29896	BIOGRID
64795	6497	BIOGRID
4849	5090	Gysi et al 2020
23	6157	BIOGRID, SNAP_PPI
1994	54853	BIOGRID, SNAP_PPI
5597	55705	BIOGRID
54491	3107	BIOGRID
150280	51019	BIOGRID
7189	10413	BIOGRID
4296	7188	Gysi et al 2020
10146	6311	BIOGRID
8349	23116	BIOGRID, Gysi et al 2020
23234	140890	BIOGRID
27074	10424	BIOGRID
25976	509	BIOGRID
5565	6871	BIOGRID, Gysi et al 2020, SNAP_PPI
2835	64216	BIOGRID
11140	1485	BIOGRID
112399	55559	BIOGRID
55269	57003	BIOGRID
399	7511	Gysi et al 2020
2099	23560	BIOGRID, SNAP_PPI
5810	1457	BIOGRID
84818	64395	BIOGRID
367	9467	Gysi et al 2020
10594	4841	BIOGRID
125476	10856	BIOGRID
79959	56006	BIOGRID
23186	51497	BIOGRID
6320	51654	BIOGRID
6500	7314	Gysi et al 2020
28952	10284	BIOGRID, SNAP_PPI
10413	5214	BIOGRID
83932	55208	BIOGRID
118	10763	Gysi et al 2020
6993	140885	BIOGRID, Gysi et al 2020, SNAP_PPI
128866	6205	BIOGRID
116519	10897	BIOGRID
55178	10884	BIOGRID, SNAP_PPI
65078	115557	BIOGRID, Gysi et al 2020
29035	908	BIOGRID
10963	10146	BIOGRID
2974	8654	Menche et al 2015, SNAP_PPI
67809	30968	SNAP_PPI
22918	79812	BIOGRID
10294	8890	Menche et al 2015, SNAP_PPI
2332	7043	Gysi et al 2020
56945	79084	Menche et al 2015, SNAP_PPI
440730	84188	BIOGRID
11338	79026	BIOGRID
8295	5681	BIOGRID
10250	26121	Menche et al 2015, SNAP_PPI
149041	84946	BIOGRID
51792	23041	SNAP_PPI
60313	409	BIOGRID
8411	22989	BIOGRID
10605	10644	BIOGRID
440730	2201	BIOGRID
9748	55968	BIOGRID, SNAP_PPI
8339	4437	BIOGRID
55709	3006	BIOGRID
7782	57674	BIOGRID
85019	85450	BIOGRID
7157	8204	BIOGRID
23013	7273	BIOGRID, SNAP_PPI
80125	5563	BIOGRID
1469	6520	BIOGRID
99100	123811	SNAP_PPI
6728	57532	BIOGRID
1386	7171	BIOGRID, SNAP_PPI
6624	23788	BIOGRID
8065	8452	BIOGRID, Gysi et al 2020, Menche et al 2015
5970	4140	BIOGRID
3566	4609	Gysi et al 2020
51574	3183	BIOGRID
50628	6638	Menche et al 2015, SNAP_PPI
4771	57820	BIOGRID, Gysi et al 2020
64981	3843	BIOGRID
2122	3054	BIOGRID
6433	84991	Gysi et al 2020
549	3191	BIOGRID
2521	51637	BIOGRID, SNAP_PPI
7417	57192	BIOGRID
220213	84726	BIOGRID
6129	6138	BIOGRID, Gysi et al 2020, Menche et al 2015
286002	27165	BIOGRID
10788	5970	Menche et al 2015
10432	4163	BIOGRID
773	9478	Gysi et al 2020, Menche et al 2015
8000	64420	BIOGRID
689	26031	BIOGRID
8968	10111	Gysi et al 2020
328	8425	BIOGRID
23608	10270	BIOGRID
57154	351	BIOGRID, SNAP_PPI
1994	51081	BIOGRID
7019	100996928	BIOGRID
23216	200081	BIOGRID, Gysi et al 2020, SNAP_PPI
3399	3428	Menche et al 2015, SNAP_PPI
9020	115098	BIOGRID
7579	114821	BIOGRID, Gysi et al 2020, SNAP_PPI
5663	8506	Gysi et al 2020
4102	10516	BIOGRID
227699	23636	SNAP_PPI
4609	6059	BIOGRID
91526	51149	BIOGRID
834	2033	Gysi et al 2020
1745	1725	BIOGRID
23476	3958	BIOGRID
4735	10813	BIOGRID, Gysi et al 2020, SNAP_PPI
55054	80854	BIOGRID
5284	81609	Gysi et al 2020
51053	3614	BIOGRID, SNAP_PPI
11073	5334	BIOGRID
207	83714	BIOGRID, Gysi et al 2020
999	9212	BIOGRID
102724334	282890	BIOGRID
50488	8546	BIOGRID
4193	7037	BIOGRID, Gysi et al 2020, SNAP_PPI
85366	91574	Gysi et al 2020
201931	338	BIOGRID
4281	11043	BIOGRID, Gysi et al 2020, SNAP_PPI
5686	7186	BIOGRID
899	6206	BIOGRID
23636	25909	Gysi et al 2020, Menche et al 2015, SNAP_PPI
5501	343521	BIOGRID, Gysi et al 2020, SNAP_PPI
3416	22828	BIOGRID
7186	977	BIOGRID
10054	6612	Menche et al 2015
5728	7804	Gysi et al 2020
916	57622	BIOGRID
23589	337968	BIOGRID, Gysi et al 2020, SNAP_PPI
51550	10207	BIOGRID
7182	554226	Gysi et al 2020
4711	23788	BIOGRID, SNAP_PPI
56975	23516	BIOGRID
51207	64943	BIOGRID
2961	9837	BIOGRID, Gysi et al 2020
22994	80184	Gysi et al 2020
4288	9739	BIOGRID
8766	6461	BIOGRID
2597	3181	BIOGRID, Menche et al 2015, SNAP_PPI
899	125950	BIOGRID
391	55341	BIOGRID
274	161	BIOGRID, SNAP_PPI
4609	84859	BIOGRID
5360	336	BIOGRID, SNAP_PPI
55611	56993	BIOGRID
10286	60625	BIOGRID
3490	57142	BIOGRID, Gysi et al 2020, SNAP_PPI
51024	80305	BIOGRID
1398	7409	Gysi et al 2020, Menche et al 2015, SNAP_PPI
5563	10458	Gysi et al 2020
9913	6881	BIOGRID
6595	29998	BIOGRID
3312	6612	Gysi et al 2020
10075	6950	BIOGRID, SNAP_PPI
25766	8787	BIOGRID
83855	51121	BIOGRID
5885	6125	BIOGRID, Gysi et al 2020, SNAP_PPI
6440	114294	BIOGRID
1487	10742	BIOGRID, Gysi et al 2020, SNAP_PPI
3006	6152	BIOGRID, Gysi et al 2020
5245	3030	BIOGRID
4343	55625	BIOGRID, SNAP_PPI
998	440026	BIOGRID
678	7112	BIOGRID
3838	672	Menche et al 2015
4176	6613	Gysi et al 2020
65018	4282	BIOGRID
11007	3875	Menche et al 2015
5701	5706	BIOGRID, Gysi et al 2020, Menche et al 2015, SNAP_PPI
535	6714	BIOGRID
4137	6175	BIOGRID, Gysi et al 2020
5321	5596	Menche et al 2015, SNAP_PPI
5786	55117	BIOGRID
11113	3980	BIOGRID
67465	10992	SNAP_PPI
5265	6927	Gysi et al 2020
427	8218	BIOGRID
90993	64764	BIOGRID
22938	55681	BIOGRID
178	6051	BIOGRID
685	8893	BIOGRID
1874	5356	BIOGRID, Gysi et al 2020
10212	301	BIOGRID
6772	25	BIOGRID
6428	55173	BIOGRID
128821	5885	BIOGRID
55633	3501	BIOGRID
23142	9616	BIOGRID
7905	23770	BIOGRID
83894	8449	BIOGRID, SNAP_PPI
4869	114876	BIOGRID, SNAP_PPI
399687	10093	BIOGRID, SNAP_PPI
26233	6191	BIOGRID
10621	27297	BIOGRID
24144	5496	Menche et al 2015, SNAP_PPI
23545	3688	BIOGRID
135946	51255	BIOGRID
891	79670	BIOGRID
10250	3192	Menche et al 2015, SNAP_PPI
121260	4864	BIOGRID
9092	6637	BIOGRID
26574	9667	BIOGRID
5286	8661	BIOGRID, Menche et al 2015, SNAP_PPI
7919	29766	BIOGRID
80895	1627	BIOGRID
6047	7528	BIOGRID
22938	6432	BIOGRID, Menche et al 2015, SNAP_PPI
10133	26994	Gysi et al 2020, Menche et al 2015
222389	55145	Menche et al 2015
6787	1213	BIOGRID
9515	309197	SNAP_PPI
257236	79866	BIOGRID
367	8295	BIOGRID
8872	84274	BIOGRID
713	3122	BIOGRID
83987	9520	BIOGRID, SNAP_PPI
1837	23043	Gysi et al 2020
23524	988	BIOGRID, Menche et al 2015, SNAP_PPI
407040	220988	BIOGRID
378884	3308	BIOGRID, SNAP_PPI
2885	5925	BIOGRID, Gysi et al 2020, SNAP_PPI
6500	6737	Gysi et al 2020
6117	23225	BIOGRID
23136	7532	BIOGRID, Menche et al 2015
7704	975	Menche et al 2015
26960	7037	BIOGRID
8293	2597	BIOGRID
57563	83639	Gysi et al 2020, SNAP_PPI
59272	1503	BIOGRID
408	2869	Gysi et al 2020
4684	6159	BIOGRID
5827	26235	BIOGRID
79705	79748	Gysi et al 2020
92421	399687	BIOGRID
25913	9531	BIOGRID, SNAP_PPI
7112	6184	BIOGRID
6583	79085	BIOGRID
10614	57007	BIOGRID
6118	79659	BIOGRID
2533	4690	Gysi et al 2020, Menche et al 2015, SNAP_PPI
3301	51497	Gysi et al 2020, Menche et al 2015
121504	3020	Menche et al 2015
9158	9847	BIOGRID, Gysi et al 2020, Menche et al 2015, SNAP_PPI
4771	3308	BIOGRID, SNAP_PPI
5136	351	BIOGRID, SNAP_PPI
25929	55723	BIOGRID
390792	283643	BIOGRID
5500	22853	Gysi et al 2020
1826	79158	BIOGRID
79155	6709	BIOGRID
29087	57187	Gysi et al 2020
23710	5584	BIOGRID, Menche et al 2015, SNAP_PPI
200894	203286	BIOGRID
55312	5861	Menche et al 2015
5371	8870	BIOGRID, Gysi et al 2020, SNAP_PPI
3927	81034	Gysi et al 2020
57664	440	BIOGRID
7186	790	BIOGRID, Menche et al 2015, SNAP_PPI
22919	64897	BIOGRID
56339	4087	BIOGRID
6119	10694	BIOGRID
1136	3359	Gysi et al 2020
6498	60314	Gysi et al 2020
6626	8148	BIOGRID
4809	4217	BIOGRID
11060	7332	BIOGRID, SNAP_PPI
79778	10376	BIOGRID
5683	124739	Gysi et al 2020
57532	116988	BIOGRID
489	1080	Gysi et al 2020
146542	5987	BIOGRID
2033	7186	BIOGRID, Gysi et al 2020, SNAP_PPI
1499	4076	BIOGRID
6565	3956	BIOGRID
65062	5542	BIOGRID
1874	152302	Gysi et al 2020
23152	5426	BIOGRID
7415	23542	Gysi et al 2020
57862	7186	BIOGRID, Menche et al 2015
55794	6182	BIOGRID
150274	2058	BIOGRID
22938	10212	BIOGRID
25976	10592	BIOGRID
1106	7341	Gysi et al 2020, Menche et al 2015, SNAP_PPI
23097	84365	BIOGRID, Gysi et al 2020, SNAP_PPI
2826	50943	Gysi et al 2020
3381	57546	BIOGRID
79862	9820	BIOGRID
3836	9261	Gysi et al 2020
7157	23064	BIOGRID
4284	6714	BIOGRID
115426	9564	BIOGRID, SNAP_PPI
10286	22827	Menche et al 2015, SNAP_PPI
5566	83658	Gysi et al 2020
57095	1069	BIOGRID, SNAP_PPI
55052	51073	BIOGRID
7328	10243	BIOGRID
1134	11025	BIOGRID
92815	440279	BIOGRID
6357	64127	Gysi et al 2020
10612	3837	BIOGRID
79922	60487	BIOGRID
708	6426	BIOGRID, Gysi et al 2020, SNAP_PPI
8209	5333	BIOGRID
1975	23012	Gysi et al 2020
81545	7764	BIOGRID
6745	11196	BIOGRID
84447	3685	BIOGRID
30844	54495	BIOGRID
274	8554	Gysi et al 2020
4225	9235	Gysi et al 2020
7059	2187	BIOGRID, SNAP_PPI
5430	84461	Gysi et al 2020
7314	102724334	BIOGRID
2244	8724	BIOGRID, Gysi et al 2020
229841	10807	SNAP_PPI
5717	7375	BIOGRID, Gysi et al 2020
11074	6164	BIOGRID
57664	7295	BIOGRID
6665	166	BIOGRID
64949	10935	BIOGRID
51133	85377	BIOGRID
2873	6500	BIOGRID, Gysi et al 2020, Menche et al 2015, SNAP_PPI
4953	22994	Gysi et al 2020
2041	8815	BIOGRID
6789	10929	BIOGRID
1105	151636	BIOGRID
132660	554313	Menche et al 2015, SNAP_PPI
4171	1984	BIOGRID, SNAP_PPI
93474	6839	BIOGRID, SNAP_PPI
668	219927	BIOGRID, SNAP_PPI
55454	120939	Gysi et al 2020
10794	81565	Gysi et al 2020
857	23435	BIOGRID
5929	3024	BIOGRID
81539	55858	BIOGRID
64949	51204	BIOGRID
20637	134353	SNAP_PPI
29979	5479	Menche et al 2015
6606	8487	BIOGRID, Gysi et al 2020, Menche et al 2015, SNAP_PPI
3224	55191	BIOGRID, Gysi et al 2020, SNAP_PPI
25841	57448	BIOGRID
10856	23043	Menche et al 2015, SNAP_PPI
55182	6774	BIOGRID
6945	1457	BIOGRID
83478	9045	BIOGRID
25970	83737	Gysi et al 2020
7332	23327	BIOGRID, Gysi et al 2020
23451	8350	BIOGRID
9016	23193	BIOGRID
79885	7112	BIOGRID, SNAP_PPI
10517	8454	BIOGRID
9775	51340	BIOGRID, Gysi et al 2020, SNAP_PPI
8451	7286	BIOGRID
84182	10262	BIOGRID
10102	55210	BIOGRID
11091	81876	BIOGRID
10603	84292	Gysi et al 2020
4904	7391	Gysi et al 2020
23376	27101	BIOGRID
10299	7326	BIOGRID, SNAP_PPI
351	3791	BIOGRID, Gysi et al 2020
145482	3539	BIOGRID
84265	55718	BIOGRID
2078	64743	BIOGRID
51300	4716	BIOGRID, SNAP_PPI
4017	29766	BIOGRID
131118	3313	BIOGRID, Menche et al 2015, SNAP_PPI
3303	8883	BIOGRID
2801	54734	BIOGRID, Gysi et al 2020, Menche et al 2015, SNAP_PPI
10112	10848	BIOGRID
9413	3755	BIOGRID, SNAP_PPI
1958	2065	Gysi et al 2020, Menche et al 2015
10253	81853	BIOGRID, Gysi et al 2020, Menche et al 2015, SNAP_PPI
8772	7128	BIOGRID, SNAP_PPI
440730	287	BIOGRID
8452	3868	BIOGRID, SNAP_PPI
8350	80349	BIOGRID, SNAP_PPI
79705	114609	BIOGRID, Gysi et al 2020
64699	11000	BIOGRID
2551	84328	Gysi et al 2020
8345	8970	BIOGRID
51170	53407	BIOGRID
57664	85461	BIOGRID
4988	6526	BIOGRID, Gysi et al 2020
9862	11130	Gysi et al 2020
10262	51755	Menche et al 2015, SNAP_PPI
3920	9950	BIOGRID
1951	8641	Gysi et al 2020
11279	25836	BIOGRID
5300	1655	BIOGRID, SNAP_PPI
7157	641	BIOGRID, SNAP_PPI
1659	8559	Menche et al 2015, SNAP_PPI
81563	55128	BIOGRID
7123	5327	BIOGRID, SNAP_PPI
6259	6573	BIOGRID
25820	7334	BIOGRID
10155	80778	BIOGRID
9759	6206	BIOGRID
150274	10491	BIOGRID
2273	5885	Gysi et al 2020
4774	57492	BIOGRID
8554	388	BIOGRID
26263	2074	BIOGRID
8417	1889	BIOGRID
4839	10153	BIOGRID
79867	57545	BIOGRID
2961	10953	BIOGRID, Gysi et al 2020
163702	479	BIOGRID
2623	8856	Gysi et al 2020
6497	292	BIOGRID, SNAP_PPI
8607	55003	Gysi et al 2020
2551	351	BIOGRID, SNAP_PPI
951475	203068	SNAP_PPI
6143	25983	BIOGRID
6271	2697	BIOGRID, SNAP_PPI
8353	23450	BIOGRID, SNAP_PPI
9938	5187	BIOGRID, SNAP_PPI
2530	440689	Gysi et al 2020
7337	442867	Gysi et al 2020
1908	100526737	BIOGRID
1997	79903	Gysi et al 2020
2065	6902	BIOGRID
2274	2353	Gysi et al 2020
8452	5394	BIOGRID, SNAP_PPI
4689	6938	Gysi et al 2020
558	4082	BIOGRID
7023	388324	BIOGRID, Gysi et al 2020, SNAP_PPI
2103	821	BIOGRID
5371	11276	BIOGRID
10618	9990	BIOGRID
8352	1447	BIOGRID
7248	55011	BIOGRID, Gysi et al 2020
7919	5037	BIOGRID
1459	51329	Gysi et al 2020
406932	9991	BIOGRID
219402	4701	BIOGRID
8776	10380	BIOGRID
114932	5682	BIOGRID, Menche et al 2015
367	6775	Gysi et al 2020
223	55902	Menche et al 2015, SNAP_PPI
4784	6045	BIOGRID
57153	5445	BIOGRID
391	64976	BIOGRID
1573	54629	Gysi et al 2020
79654	3654	BIOGRID
6595	8350	BIOGRID
51569	4026	BIOGRID, SNAP_PPI
23363	6558	BIOGRID
10730	10989	BIOGRID
3604	8744	BIOGRID, Gysi et al 2020, Menche et al 2015, SNAP_PPI
63891	23119	BIOGRID
6204	3006	BIOGRID
5515	124923	Gysi et al 2020
77579	4430	SNAP_PPI
4035	6920	BIOGRID
2551	9825	Gysi et al 2020
55269	23367	BIOGRID
27161	3104	BIOGRID
27068	54704	BIOGRID
407006	5725	BIOGRID
10097	2023	BIOGRID
121504	55000	BIOGRID
5885	51228	Gysi et al 2020
8087	10567	BIOGRID
4343	6184	Menche et al 2015, SNAP_PPI
129521	51148	BIOGRID
3428	2703388	SNAP_PPI
1958	5566	Gysi et al 2020
3012	8886	BIOGRID
1894	10399	BIOGRID, SNAP_PPI
9525	58490	Gysi et al 2020
440730	10667	BIOGRID
407044	9908	BIOGRID
55832	477	BIOGRID, SNAP_PPI
6273	89953	BIOGRID
92797	5422	BIOGRID, SNAP_PPI
830	1072	BIOGRID, SNAP_PPI
22868	122704	BIOGRID
3452	51661	BIOGRID
285195	7431	BIOGRID
6866	5764	BIOGRID, SNAP_PPI
5516	7265	BIOGRID, SNAP_PPI
8940	9026	BIOGRID
4154	8710	BIOGRID
3630	6181	BIOGRID
10282	2804	BIOGRID
155061	10528	BIOGRID
25831	51362	BIOGRID
56829	10189	BIOGRID
53598	4781	SNAP_PPI
55052	740	Menche et al 2015, SNAP_PPI
23281	4998	Menche et al 2015, SNAP_PPI
79968	3329	BIOGRID
3195	5525	Menche et al 2015, SNAP_PPI
25977	7468	BIOGRID
682	27163	BIOGRID
1107	51747	BIOGRID
7289	5257	BIOGRID
1499	10284	Gysi et al 2020
84277	4707	BIOGRID
2339	2969	BIOGRID
1108	925	Menche et al 2015, SNAP_PPI
8715	23064	BIOGRID
148867	23358	BIOGRID
386681	84914	BIOGRID, Menche et al 2015
57574	9772	BIOGRID
2181	80724	Menche et al 2015, SNAP_PPI
55646	10514	BIOGRID, SNAP_PPI
164091	6128	BIOGRID
6879	8369	Gysi et al 2020
9131	26073	BIOGRID
7706	84678	BIOGRID
4088	60	BIOGRID, Menche et al 2015, SNAP_PPI
6647	84162	BIOGRID, Gysi et al 2020
159963	1604	BIOGRID
1876	79813	Menche et al 2015, SNAP_PPI
6133	7311	BIOGRID, Menche et al 2015, SNAP_PPI
79677	7267	BIOGRID, SNAP_PPI
8153	23301	BIOGRID
25980	2803	BIOGRID
5579	8837	Gysi et al 2020, Menche et al 2015, SNAP_PPI
302	58	BIOGRID
55957	8932	BIOGRID
286006	3460	BIOGRID
23462	1457	BIOGRID
5079	137886	BIOGRID, Gysi et al 2020, SNAP_PPI
232791	4848	SNAP_PPI
23198	5686	BIOGRID, Menche et al 2015
10664	64089	Gysi et al 2020
8698	4012	BIOGRID
114088	143884	BIOGRID, Gysi et al 2020, Menche et al 2015, SNAP_PPI
10726	6434	BIOGRID
80179	7170	BIOGRID, SNAP_PPI
10473	6838	BIOGRID
66489	6134	SNAP_PPI
54458	254950	Gysi et al 2020, SNAP_PPI
3661	57592	Gysi et al 2020
64745	27316	BIOGRID
3183	23129	BIOGRID
3845	6161	BIOGRID
6294	8148	BIOGRID, Gysi et al 2020, Menche et al 2015
1958	64089	Gysi et al 2020
6389	3419	BIOGRID
3069	65244	BIOGRID
23397	9861	BIOGRID
5045	22878	BIOGRID
6810	9342	BIOGRID, Gysi et al 2020, Menche et al 2015, SNAP_PPI
26128	93474	BIOGRID, Gysi et al 2020, Menche et al 2015, SNAP_PPI
9100	10658	BIOGRID, SNAP_PPI
23512	79191	Gysi et al 2020
29128	3192	BIOGRID
406900	10492	BIOGRID
3428	51479	BIOGRID
23376	2023	BIOGRID
4214	3092	BIOGRID, SNAP_PPI
23363	64425	BIOGRID
4627	115098	BIOGRID, Gysi et al 2020
81790	54495	BIOGRID
7290	6595	BIOGRID
27161	255783	BIOGRID
23569	51702	Gysi et al 2020
3329	64928	BIOGRID
10202	3329	Menche et al 2015, SNAP_PPI
2512	91746	BIOGRID
382	8570	Menche et al 2015, SNAP_PPI
596	7917	BIOGRID
9493	801	BIOGRID
6159	9045	Gysi et al 2020, Menche et al 2015
27248	7132	Menche et al 2015, SNAP_PPI
6047	1434	BIOGRID
3150	4282	BIOGRID
2335	3695	BIOGRID, Gysi et al 2020, Menche et al 2015, SNAP_PPI
57223	151987	BIOGRID, Gysi et al 2020
23608	55342	BIOGRID
6202	8663	Menche et al 2015, SNAP_PPI
6877	6882	BIOGRID, Gysi et al 2020, Menche et al 2015, SNAP_PPI
92312	7464	BIOGRID
10084	11157	Gysi et al 2020
1240	253782	BIOGRID
70439	11100	SNAP_PPI
57504	8520	BIOGRID
672	497258	Gysi et al 2020
5757	3836	BIOGRID
367	84941	BIOGRID, Gysi et al 2020
4255	5566	Gysi et al 2020, Menche et al 2015
115948	23557	BIOGRID, SNAP_PPI
1051	6129	BIOGRID
9256	81628	BIOGRID, Gysi et al 2020, SNAP_PPI
3091	3320	BIOGRID, Gysi et al 2020, Menche et al 2015
56928	5721	BIOGRID
9790	10171	BIOGRID
1589	54544	Gysi et al 2020, SNAP_PPI
657	50512	BIOGRID
4343	847	BIOGRID, SNAP_PPI
7706	60436	BIOGRID
1017	124245	Gysi et al 2020, Menche et al 2015, SNAP_PPI
26471	79080	BIOGRID
675	9724	BIOGRID
9747	23089	Gysi et al 2020
51340	10450	BIOGRID
1457	51720	Gysi et al 2020
10410	55591	BIOGRID
54101	9588	BIOGRID
336	255520	BIOGRID
23609	83759	Gysi et al 2020
3735	51520	BIOGRID, Gysi et al 2020, Menche et al 2015, SNAP_PPI
7316	131566	Gysi et al 2020
6657	7280	BIOGRID, SNAP_PPI
6768	3485	BIOGRID
3312	79958	BIOGRID, Gysi et al 2020
10282	22984	BIOGRID
1387	1760	Gysi et al 2020
23657	7444	BIOGRID
3066	3475	Menche et al 2015, SNAP_PPI
4627	7132	Menche et al 2015, SNAP_PPI
57634	60	Menche et al 2015, SNAP_PPI
51099	203562	BIOGRID, Gysi et al 2020, SNAP_PPI
6119	8539	BIOGRID
3315	9261	BIOGRID, Gysi et al 2020, Menche et al 2015
6773	124454	Gysi et al 2020
7175	9673	BIOGRID
10300	10726	BIOGRID
7289	51174	BIOGRID
6790	6135	BIOGRID, SNAP_PPI
1540	23404	BIOGRID
10268	8760	BIOGRID
7852	84230	BIOGRID
4214	908	Menche et al 2015, SNAP_PPI
7037	5954	BIOGRID
113829	57650	BIOGRID
55885	728116	BIOGRID, Gysi et al 2020
10741	1102	BIOGRID
122183	55249	BIOGRID
113277	54480	BIOGRID
2113	59067	Gysi et al 2020
5597	163033	BIOGRID, Gysi et al 2020, SNAP_PPI
9343	8533	BIOGRID
331	27429	BIOGRID, Gysi et al 2020
9459	9815	BIOGRID, Gysi et al 2020, SNAP_PPI
1108	134430	BIOGRID
1051	7812	BIOGRID
10743	8666	BIOGRID
2357	267	BIOGRID
5621	3861	BIOGRID
10891	2033	BIOGRID, SNAP_PPI
7415	5612	BIOGRID
121340	84312	BIOGRID
6622	54716	BIOGRID
4105	5495	Menche et al 2015, SNAP_PPI
27339	51340	BIOGRID, Gysi et al 2020, Menche et al 2015, SNAP_PPI
7185	10010	BIOGRID, Gysi et al 2020, SNAP_PPI
115201	115939	BIOGRID
58480	10160	BIOGRID
6137	6202	BIOGRID, Gysi et al 2020, Menche et al 2015, SNAP_PPI
2161	11269	BIOGRID
6744	8424	Gysi et al 2020
116039	10590	BIOGRID
23567	131405	BIOGRID
9454	5015	BIOGRID
8100	11130	Gysi et al 2020
7874	142	BIOGRID
587	83985	BIOGRID
467	121665	Gysi et al 2020
9647	57563	BIOGRID, Gysi et al 2020, SNAP_PPI
10988	2746	BIOGRID
17886	3983	SNAP_PPI
2203	26065	BIOGRID
8631	6830	BIOGRID, SNAP_PPI
6456	2162	BIOGRID, SNAP_PPI
4869	56919	BIOGRID
66661	142	SNAP_PPI
6607	92609	Menche et al 2015, SNAP_PPI
9908	9045	BIOGRID
23373	1385	BIOGRID
8453	23112	BIOGRID, SNAP_PPI
22818	5954	BIOGRID
5566	3161	BIOGRID
3925	133022	SNAP_PPI
1643	10987	BIOGRID, Gysi et al 2020
6189	6949	Menche et al 2015, SNAP_PPI
7681	10018	Gysi et al 2020, SNAP_PPI
9967	6426	BIOGRID
998	4905	BIOGRID
5768	27076	Gysi et al 2020
10618	160418	BIOGRID
54733	79887	BIOGRID
3836	4916	Gysi et al 2020
9188	317781	BIOGRID
65018	27316	BIOGRID
9493	51639	BIOGRID
1639	8871	BIOGRID
580	148581	Gysi et al 2020
7532	23094	BIOGRID
1050	23476	BIOGRID
29979	4904	BIOGRID
159989	55125	BIOGRID, SNAP_PPI
10694	6921	BIOGRID
391	6560	BIOGRID
7737	6193	BIOGRID
56993	6566	BIOGRID
5925	405	BIOGRID, SNAP_PPI
9013	6175	BIOGRID
6457	23176	Gysi et al 2020
374654	324	BIOGRID, SNAP_PPI
10458	23191	BIOGRID, Gysi et al 2020, SNAP_PPI
5598	54726	BIOGRID
6209	25879	BIOGRID
4926	23279	BIOGRID
5763	8270	Gysi et al 2020
5150	55811	Menche et al 2015, SNAP_PPI
369	26524	BIOGRID, Gysi et al 2020
3881	84914	BIOGRID, Gysi et al 2020, SNAP_PPI
387837	51809	BIOGRID
65992	9349	BIOGRID
11236	54901	BIOGRID
171483	90799	Menche et al 2015
51255	5691	BIOGRID
6790	79866	Menche et al 2015, SNAP_PPI
7381	27089	BIOGRID, Gysi et al 2020, SNAP_PPI
7341	8366	Gysi et al 2020
124245	5646	BIOGRID
27185	79085	Gysi et al 2020
55620	402569	Gysi et al 2020
10263	2	BIOGRID, Menche et al 2015, SNAP_PPI
133015	65986	BIOGRID
27346	1366	BIOGRID
1019	3082	Gysi et al 2020
23476	1476	BIOGRID
112495	351	BIOGRID, SNAP_PPI
638	10791	BIOGRID, Gysi et al 2020, SNAP_PPI
6923	3091	BIOGRID
7916	23215	BIOGRID
84450	55178	BIOGRID
6745	10206	BIOGRID
2987	283417	Gysi et al 2020
5903	4043	BIOGRID, SNAP_PPI
1781	4726	BIOGRID
9367	54898	BIOGRID
5688	2618	BIOGRID
768	1499	BIOGRID, Gysi et al 2020, SNAP_PPI
66048	5888	SNAP_PPI
9939	10594	BIOGRID
27161	27304	BIOGRID
440730	64847	BIOGRID
6908	9303	Gysi et al 2020
80254	23199	BIOGRID, SNAP_PPI
6048	3418	BIOGRID
51108	55676	BIOGRID
9962	55744	BIOGRID, SNAP_PPI
81930	147719	Gysi et al 2020
345611	64127	BIOGRID
7991	201595	BIOGRID
11104	148867	BIOGRID, Gysi et al 2020, SNAP_PPI
1959	63976	BIOGRID
5071	55324	BIOGRID
1121	338382	Gysi et al 2020, Menche et al 2015, SNAP_PPI
11318	267	BIOGRID
9125	79596	BIOGRID
56098	29785	BIOGRID
4175	9126	BIOGRID
387	117583	BIOGRID
3009	7290	BIOGRID, Gysi et al 2020
55867	10097	BIOGRID
8335	492	BIOGRID
6732	2130	BIOGRID, SNAP_PPI
4609	1939	BIOGRID
3643	58533	Menche et al 2015
25962	23327	BIOGRID
2547	641	BIOGRID
5793	219681	Gysi et al 2020
54764	81542	BIOGRID
1960	3017	BIOGRID
5349	10488	Gysi et al 2020
10294	54828	BIOGRID
3074	8520	BIOGRID
126306	503497	BIOGRID, Gysi et al 2020, SNAP_PPI
219482	8887	BIOGRID
5606	4216	BIOGRID
64858	5591	BIOGRID, SNAP_PPI
6427	6872	Gysi et al 2020
3880	8726	Gysi et al 2020
23291	57505	BIOGRID, SNAP_PPI
857	11329	BIOGRID
81704	1828	BIOGRID
4627	2885	BIOGRID
84987	3703	BIOGRID
51699	84079	BIOGRID, Gysi et al 2020
558	6184	BIOGRID
7099	29950	Gysi et al 2020
9290	267	BIOGRID
4864	27161	BIOGRID
67052	5954	SNAP_PPI
64105	9589	Menche et al 2015, SNAP_PPI
4087	8659	Gysi et al 2020
339665	64210	BIOGRID
57508	81556	Gysi et al 2020
55930	399687	BIOGRID, Gysi et al 2020
9040	27335	BIOGRID
8452	10273	BIOGRID
83986	23534	BIOGRID
54994	10857	BIOGRID
2099	8202	BIOGRID, Gysi et al 2020, Menche et al 2015
5601	142679	Gysi et al 2020
2805	64855	BIOGRID
3975	84450	BIOGRID
9493	6143	BIOGRID
3303	23637	BIOGRID
1612	8717	Menche et al 2015, SNAP_PPI
2298	5515	BIOGRID, Gysi et al 2020
2066	6461	BIOGRID
7182	56647	BIOGRID
7004	23281	BIOGRID, Gysi et al 2020, SNAP_PPI
10970	114885	BIOGRID
146279	5692	BIOGRID
132141	80097	BIOGRID, SNAP_PPI
59284	7444	BIOGRID
23633	3661	BIOGRID
57621	10890	BIOGRID
23235	57619	BIOGRID, SNAP_PPI
7532	51256	BIOGRID
51741	5872	BIOGRID
57664	89874	BIOGRID
6625	85364	BIOGRID
6382	5911	BIOGRID
4149	9807	Gysi et al 2020
10554	6278	BIOGRID
1123	5594	Gysi et al 2020
10919	11091	BIOGRID
1783	351	BIOGRID, SNAP_PPI
6124	10580	BIOGRID, Gysi et al 2020, SNAP_PPI
11332	84957	Gysi et al 2020
7078	27122	Gysi et al 2020
5552	10634	BIOGRID
8349	4193	BIOGRID
599	92344	Gysi et al 2020
80777	23392	BIOGRID
6613	10357	BIOGRID
55294	9493	BIOGRID
8451	23770	BIOGRID
5939	9326	BIOGRID
5594	8971	BIOGRID
3096	4790	Gysi et al 2020
3303	284119	BIOGRID
4087	406883	Gysi et al 2020
6565	10715	BIOGRID
222008	728378	BIOGRID
90007	8971	BIOGRID
3930	5619	Menche et al 2015, SNAP_PPI
9378	57510	BIOGRID
51573	7905	BIOGRID, SNAP_PPI
8445	81565	BIOGRID
7433	23420	BIOGRID
55722	64210	Gysi et al 2020
285855	9933	BIOGRID
11143	6303	Menche et al 2015
5879	23526	Gysi et al 2020
59272	23521	BIOGRID
27339	6419	BIOGRID
3550	6635	Gysi et al 2020
1537	51097	BIOGRID
17886	5064	SNAP_PPI
11060	10614	BIOGRID
3178	9020	Menche et al 2015, SNAP_PPI
6185	375056	BIOGRID
705	24144	Gysi et al 2020, SNAP_PPI
64924	160897	BIOGRID
3265	989	BIOGRID
4690	9815	BIOGRID
7415	5230	BIOGRID
6667	26277	Gysi et al 2020
9921	115106	BIOGRID
6293	10228	Gysi et al 2020
252995	80341	BIOGRID
4784	6873	BIOGRID
7732	90381	BIOGRID
57664	2108	BIOGRID
6096	221496	BIOGRID
126353	79899	BIOGRID
3376	261726	BIOGRID, SNAP_PPI
4670	9416	Menche et al 2015, SNAP_PPI
3191	26133	BIOGRID
1021	902	BIOGRID
845	6207	BIOGRID
2168	3172	Gysi et al 2020
4140	51493	BIOGRID
2322	7525	Gysi et al 2020
3097	5881	Gysi et al 2020, Menche et al 2015, SNAP_PPI
283131	3181	BIOGRID
1667	3909	BIOGRID, Gysi et al 2020
9564	9253	BIOGRID
6643	8848	Menche et al 2015, SNAP_PPI
2844	6560	BIOGRID, Gysi et al 2020
10262	8531	BIOGRID
8350	3018	BIOGRID, SNAP_PPI
338328	2719	BIOGRID
2046	3872	Gysi et al 2020
673	653269	Gysi et al 2020
5770	57488	BIOGRID
7412	6146	BIOGRID, SNAP_PPI
9928	79632	BIOGRID
7531	8936	BIOGRID
10285	51645	Menche et al 2015, SNAP_PPI
5500	64397	BIOGRID, Gysi et al 2020, SNAP_PPI
5438	5436	BIOGRID
4172	3091	BIOGRID
28996	4204	BIOGRID, Menche et al 2015, SNAP_PPI
7372	22928	BIOGRID, SNAP_PPI
6203	6181	BIOGRID, SNAP_PPI
26135	84365	BIOGRID
55716	79902	BIOGRID
1856	8322	Gysi et al 2020, Menche et al 2015, SNAP_PPI
27309	3015	BIOGRID
345275	348013	BIOGRID, Gysi et al 2020
8908	178	BIOGRID
5160	64432	BIOGRID
54785	54955	Gysi et al 2020, SNAP_PPI
974	5788	Gysi et al 2020
200232	10791	BIOGRID
2099	54431	BIOGRID
10539	79829	Gysi et al 2020
10153	4191	BIOGRID
6059	23303	Gysi et al 2020
754	6443	Gysi et al 2020, SNAP_PPI
56683	5271	BIOGRID, SNAP_PPI
51614	25880	BIOGRID, SNAP_PPI
2648	93624	BIOGRID
9126	10319	Gysi et al 2020
5925	55435	Gysi et al 2020
8335	8366	Gysi et al 2020
6777	9529	BIOGRID
1994	5959	BIOGRID, SNAP_PPI
56852	29105	BIOGRID
8924	11079	BIOGRID, SNAP_PPI
1495	10498	BIOGRID
4853	7709	BIOGRID
9709	9093	BIOGRID
202134	440275	BIOGRID, SNAP_PPI
6319	493869	BIOGRID, Gysi et al 2020
406916	708	BIOGRID
57664	161	BIOGRID
10476	6596	BIOGRID
55676	9321	BIOGRID
1039	2350	Menche et al 2015, SNAP_PPI
9099	29110	BIOGRID, Gysi et al 2020, SNAP_PPI
6714	6311	BIOGRID
60	5600	Gysi et al 2020
51335	29078	BIOGRID
483	9777	BIOGRID, SNAP_PPI
53833	91	BIOGRID
57720	291	BIOGRID
6505	201562	BIOGRID, Gysi et al 2020
23586	55671	BIOGRID
51493	196441	BIOGRID
10928	7124	Menche et al 2015
22933	54442	Gysi et al 2020
4000	6924	BIOGRID, Gysi et al 2020
9166	55667	BIOGRID
203562	5700	BIOGRID
6688	284086	Gysi et al 2020
1741	55738	BIOGRID, SNAP_PPI
5493	23254	BIOGRID, Gysi et al 2020, SNAP_PPI
4522	11329	BIOGRID
10014	27316	BIOGRID, SNAP_PPI
23466	6934	BIOGRID
23137	3069	BIOGRID
23435	3178	BIOGRID
4261	6772	Gysi et al 2020, Menche et al 2015, SNAP_PPI
3065	23474	BIOGRID, SNAP_PPI
10551	7284	BIOGRID
8536	11052	BIOGRID
11331	4904	Menche et al 2015, SNAP_PPI
2237	3151	BIOGRID
10856	51377	BIOGRID, Gysi et al 2020, SNAP_PPI
8844	26037	BIOGRID
2122	5955	BIOGRID
60493	4720	BIOGRID
221150	79869	BIOGRID
219402	28973	BIOGRID
10075	10483	BIOGRID
5801	71	BIOGRID
11091	2771	BIOGRID
6657	58499	BIOGRID, SNAP_PPI
63891	139221	BIOGRID
22907	51116	BIOGRID, Menche et al 2015, SNAP_PPI
1874	147841	Gysi et al 2020
54954	3183	BIOGRID
218811	10075	SNAP_PPI
3030	8878	Gysi et al 2020, Menche et al 2015
80023	23390	BIOGRID, SNAP_PPI
375	160287	BIOGRID, SNAP_PPI
51366	9775	BIOGRID
9584	22948	BIOGRID
5071	5905	BIOGRID
10952	51604	BIOGRID
6229	7024	Gysi et al 2020, Menche et al 2015, SNAP_PPI
1856	1453	BIOGRID
11190	7586	BIOGRID, SNAP_PPI
90273	5817	BIOGRID
3188	3608	Menche et al 2015, SNAP_PPI
81786	5970	BIOGRID
8683	8899	Menche et al 2015, SNAP_PPI
9958	54431	BIOGRID
11338	1196	BIOGRID
2146	53981	BIOGRID, Gysi et al 2020, SNAP_PPI
22900	24149	BIOGRID, SNAP_PPI
55112	10726	BIOGRID
11183	27101	BIOGRID
1892	54014	BIOGRID
10664	57050	Gysi et al 2020
60681	10096	BIOGRID, SNAP_PPI
51616	6908	BIOGRID, Menche et al 2015, SNAP_PPI
6518	55832	BIOGRID
4948	79039	BIOGRID
9898	160	BIOGRID
54663	29889	BIOGRID, SNAP_PPI
65220	9462	BIOGRID
4610	348180	BIOGRID, Gysi et al 2020
29035	84942	BIOGRID
100132735	57062	BIOGRID
7541	84080	BIOGRID, Gysi et al 2020, Menche et al 2015, SNAP_PPI
8411	3915	BIOGRID
84962	6506	BIOGRID
23345	55226	Menche et al 2015, SNAP_PPI
10447	345274	Gysi et al 2020
8726	10594	BIOGRID, Gysi et al 2020, SNAP_PPI
407024	10644	BIOGRID
104	23029	BIOGRID
58509	6426	Menche et al 2015, SNAP_PPI
196792	3956	BIOGRID
10436	11224	Gysi et al 2020
7965	5303	BIOGRID, SNAP_PPI
140576	8801	BIOGRID, SNAP_PPI
11331	27292	Menche et al 2015, SNAP_PPI
256329	101060226	BIOGRID, Gysi et al 2020
23135	3006	BIOGRID
51009	386675	BIOGRID, Gysi et al 2020, SNAP_PPI
2185	2665	Gysi et al 2020
1947	24144	BIOGRID
100507056	8359	BIOGRID
55299	72	Menche et al 2015, SNAP_PPI
6549	26259	BIOGRID
54764	6429	BIOGRID
9506	8607	BIOGRID
55014	5493	BIOGRID
8881	79868	BIOGRID, Gysi et al 2020
5071	54930	BIOGRID
54969	3005	BIOGRID
22914	79269	BIOGRID
51564	84254	Gysi et al 2020
23059	11091	BIOGRID
7534	6242	BIOGRID
55294	57470	BIOGRID
151888	23765	BIOGRID
1054	3725	BIOGRID, Gysi et al 2020, SNAP_PPI
55506	23598	BIOGRID
6272	4803	BIOGRID, SNAP_PPI
4782	84614	BIOGRID
26071	29978	Gysi et al 2020, SNAP_PPI
54556	7376	Menche et al 2015
3069	29080	BIOGRID
6428	84273	BIOGRID
6203	7412	Gysi et al 2020
2113	22938	Gysi et al 2020
7391	79142	Gysi et al 2020
8924	342897	BIOGRID, SNAP_PPI
1452	203068	BIOGRID, Gysi et al 2020
3692	90957	BIOGRID
65987	23042	BIOGRID
468	4094	BIOGRID, Gysi et al 2020
4692	7307	BIOGRID, Gysi et al 2020, SNAP_PPI
376497	55746	BIOGRID
1956	2475	BIOGRID, SNAP_PPI
10919	1788	BIOGRID, Menche et al 2015, SNAP_PPI
9351	124801	BIOGRID, SNAP_PPI
55247	27148	BIOGRID
25937	4659	BIOGRID
10241	79070	BIOGRID
23790	1212	SNAP_PPI
6908	11128	BIOGRID
8439	3728	BIOGRID
2309	27005	BIOGRID
54764	10236	BIOGRID
2146	224	BIOGRID
5493	839	Menche et al 2015, SNAP_PPI
3174	6414	Gysi et al 2020
1641	8907	Menche et al 2015, SNAP_PPI
23586	55722	BIOGRID
56654	3846	BIOGRID
7317	54921	BIOGRID, SNAP_PPI
56526	9704	SNAP_PPI
2597	3295	BIOGRID
7203	10016	Gysi et al 2020
70405	5756	SNAP_PPI
5358	27316	BIOGRID
23191	9877	BIOGRID
8678	10939	BIOGRID, SNAP_PPI
10268	29078	BIOGRID
219855	1355	BIOGRID
9886	6124	BIOGRID
26995	92935	BIOGRID
1902	51463	Gysi et al 2020
84866	84572	BIOGRID, SNAP_PPI
6871	22976	Gysi et al 2020
8660	10971	Gysi et al 2020
25963	55761	BIOGRID
6167	78988	BIOGRID
60370	386674	BIOGRID, Gysi et al 2020, SNAP_PPI
54507	386676	BIOGRID, Gysi et al 2020, SNAP_PPI
8359	57634	BIOGRID
27086	10327	BIOGRID
8452	5501	BIOGRID
9240	138716	BIOGRID, Gysi et al 2020, SNAP_PPI
2150	56926	BIOGRID
84060	154796	Gysi et al 2020
5978	554226	Gysi et al 2020
9830	4735	BIOGRID
6210	6209	BIOGRID, SNAP_PPI
7514	5584	BIOGRID, SNAP_PPI
7126	8520	BIOGRID, Gysi et al 2020, Menche et al 2015, SNAP_PPI
65970	1627	SNAP_PPI
1058	6595	BIOGRID
79039	26275	BIOGRID
2810	51305	Gysi et al 2020, Menche et al 2015, SNAP_PPI
84220	84908	Gysi et al 2020
3087	337882	BIOGRID, Gysi et al 2020, SNAP_PPI
320714	51112	SNAP_PPI
11091	6882	BIOGRID
23291	64848	BIOGRID, SNAP_PPI
6749	9611	BIOGRID
51121	29903	BIOGRID
2678	83447	BIOGRID
6553	8526	BIOGRID
4171	5422	Gysi et al 2020
8940	29941	BIOGRID
367	6801	Gysi et al 2020
491	55697	Gysi et al 2020
6160	6192	Menche et al 2015, SNAP_PPI
5621	5315	BIOGRID
79754	140462	Gysi et al 2020
126626	23424	Menche et al 2015, SNAP_PPI
821	84317	BIOGRID
602	6885	Gysi et al 2020
4218	5865	BIOGRID
83737	7332	BIOGRID, SNAP_PPI
2512	9738	BIOGRID
84866	3913	BIOGRID, SNAP_PPI
5718	79595	BIOGRID
26577	284110	BIOGRID
54764	79828	BIOGRID
64377	23341	BIOGRID
4287	84790	BIOGRID
7454	10188	BIOGRID, Gysi et al 2020, SNAP_PPI
9463	29922	BIOGRID, Gysi et al 2020, SNAP_PPI
3689	10399	BIOGRID, Gysi et al 2020, SNAP_PPI
10534	23181	BIOGRID, Gysi et al 2020
11099	50855	BIOGRID, Gysi et al 2020, SNAP_PPI
8314	6124	BIOGRID
121340	79718	BIOGRID
17127	56478	SNAP_PPI
435	7284	BIOGRID, SNAP_PPI
79696	284001	BIOGRID, Gysi et al 2020, SNAP_PPI
54764	4677	BIOGRID
7532	51319	BIOGRID
54861	57761	BIOGRID
1457	79739	Gysi et al 2020
387	201626	Gysi et al 2020
23327	10456	BIOGRID, SNAP_PPI
5566	8615	Gysi et al 2020
2030	10787	BIOGRID
973	11068	BIOGRID, Gysi et al 2020
54465	6118	BIOGRID
55532	523	BIOGRID
5894	1937	BIOGRID
8140	26018	BIOGRID
51534	7189	Menche et al 2015, SNAP_PPI
5916	8648	BIOGRID, Gysi et al 2020, Menche et al 2015, SNAP_PPI
9662	10664	Gysi et al 2020
10998	10427	BIOGRID
51095	10007	BIOGRID, SNAP_PPI
10212	81616	BIOGRID
3115	116225	BIOGRID
3013	8331	BIOGRID
57534	7982	BIOGRID
467	29934	Gysi et al 2020
6507	54442	BIOGRID, Gysi et al 2020
26135	3032	BIOGRID
1051	51031	BIOGRID
64763	25983	BIOGRID
4343	65993	BIOGRID, SNAP_PPI
51035	3728	BIOGRID
9770	6789	BIOGRID
10051	7515	Menche et al 2015, SNAP_PPI
8815	11168	BIOGRID, Gysi et al 2020, SNAP_PPI
5160	5170	Gysi et al 2020, Menche et al 2015, SNAP_PPI
125	216	Menche et al 2015, SNAP_PPI
6886	50853	Gysi et al 2020
412	7923	Menche et al 2015, SNAP_PPI
8450	147948	BIOGRID
51092	84720	BIOGRID
9343	55696	BIOGRID
3661	10146	Gysi et al 2020
7391	10036	Gysi et al 2020
8766	3163	BIOGRID
7283	124245	Gysi et al 2020
10450	10075	BIOGRID
8192	55173	BIOGRID
7533	6675	BIOGRID
7048	9126	Gysi et al 2020
286826	9633	BIOGRID
10412	6223	BIOGRID
4914	9632	BIOGRID, SNAP_PPI
5800	537	BIOGRID
8314	818	BIOGRID
6272	26088	BIOGRID, Gysi et al 2020, SNAP_PPI
5394	22803	BIOGRID, Gysi et al 2020
7095	9601	BIOGRID
5770	203228	BIOGRID
7916	9887	BIOGRID
23788	5018	BIOGRID
23363	5713	BIOGRID
64763	51373	BIOGRID
9537	113878	SNAP_PPI
4343	10061	BIOGRID, SNAP_PPI
3151	23041	BIOGRID, Gysi et al 2020
2177	7385	BIOGRID
8878	84295	BIOGRID
7874	9819	BIOGRID
23552	55346	BIOGRID
399	9367	BIOGRID
81910	84717	SNAP_PPI
3276	302	BIOGRID
11329	9919	BIOGRID
10228	6836	BIOGRID
429	4205	BIOGRID, Gysi et al 2020, SNAP_PPI
8451	9045	Menche et al 2015, SNAP_PPI
2617	7334	BIOGRID
163	79664	BIOGRID
5454	4801	BIOGRID
122953	5599	Menche et al 2015, SNAP_PPI
253461	7520	BIOGRID
6613	10963	BIOGRID
93380	7913	BIOGRID, SNAP_PPI
9410	607	BIOGRID
6821	120379	BIOGRID, Gysi et al 2020, SNAP_PPI
2648	3660	Gysi et al 2020, Menche et al 2015
3963	54903	BIOGRID, Gysi et al 2020
10049	79707	BIOGRID
23065	23193	BIOGRID
9218	81542	BIOGRID
145389	81502	BIOGRID
5202	10730	Gysi et al 2020
128866	10527	BIOGRID
6928	80209	BIOGRID
3151	7001	BIOGRID
1540	27101	BIOGRID
358	2124	Gysi et al 2020
22864	7916	BIOGRID
56288	55704	BIOGRID, SNAP_PPI
7428	284086	BIOGRID
11319	80829	BIOGRID
5611	26092	BIOGRID
7024	191	BIOGRID
407040	6434	BIOGRID
8481	54828	BIOGRID, SNAP_PPI
22953	115704	BIOGRID, Gysi et al 2020
29767	7407	BIOGRID, SNAP_PPI
27154	374654	BIOGRID
4086	4091	BIOGRID, Gysi et al 2020, Menche et al 2015, SNAP_PPI
7520	84678	BIOGRID
8662	1656	BIOGRID
6257	10474	BIOGRID, Gysi et al 2020
7379	63027	BIOGRID, Gysi et al 2020
8554	7316	BIOGRID
10112	3960	BIOGRID
64324	7421	BIOGRID, SNAP_PPI
1488	150221	Gysi et al 2020
11052	11338	BIOGRID, Gysi et al 2020, Menche et al 2015, SNAP_PPI
9804	80209	BIOGRID
9859	3304	BIOGRID, SNAP_PPI
440730	84726	BIOGRID
3799	9213	BIOGRID, Gysi et al 2020, SNAP_PPI
7186	257397	Gysi et al 2020
3956	10159	Gysi et al 2020
3674	7094	Menche et al 2015, SNAP_PPI
4001	5770	BIOGRID
1859	22807	BIOGRID
523	51566	BIOGRID
5694	79657	BIOGRID
7088	8894	Gysi et al 2020, Menche et al 2015
161176	64770	BIOGRID
10946	22826	Menche et al 2015, SNAP_PPI
5630	7159	BIOGRID
2861	79583	BIOGRID, Gysi et al 2020
207	93185	BIOGRID, SNAP_PPI
84522	51465	BIOGRID
90780	1387	BIOGRID, SNAP_PPI
5894	23333	BIOGRID
390	7879	BIOGRID
57669	23384	BIOGRID
8880	3956	BIOGRID, SNAP_PPI
8648	2113	BIOGRID, SNAP_PPI
83639	3098	BIOGRID
7295	2395	BIOGRID
332	10987	BIOGRID
2495	1616	BIOGRID
64806	26232	BIOGRID
9522	10066	BIOGRID, Gysi et al 2020, SNAP_PPI
4000	57130	BIOGRID
6597	26147	Gysi et al 2020
1874	151903	BIOGRID
23138	51512	Gysi et al 2020
23157	346288	BIOGRID, Gysi et al 2020, SNAP_PPI
10971	257397	BIOGRID
26088	55238	Gysi et al 2020
391	398	Gysi et al 2020, Menche et al 2015
9475	51429	BIOGRID
7182	92565	Gysi et al 2020
10879	112483	BIOGRID
314	8639	Gysi et al 2020, Menche et al 2015, SNAP_PPI
223	6197	BIOGRID
8780	4691	BIOGRID
24680	6304	SNAP_PPI
2983	6714	Gysi et al 2020, Menche et al 2015, SNAP_PPI
79968	11056	BIOGRID
367	6613	BIOGRID, Gysi et al 2020
284001	55138	Menche et al 2015
23582	83695	Menche et al 2015, SNAP_PPI
55233	54839	BIOGRID
821	51014	BIOGRID
10939	54477	Menche et al 2015, SNAP_PPI
5885	25841	Gysi et al 2020
5705	79084	BIOGRID
3932	2011	BIOGRID
51296	64215	BIOGRID
23212	5936	BIOGRID
79727	6181	BIOGRID
51397	149951	BIOGRID, Gysi et al 2020
11006	492	BIOGRID
1280	51043	Menche et al 2015, SNAP_PPI
3169	11034	BIOGRID
6921	116138	Gysi et al 2020
18005	27034	SNAP_PPI
818	88	Menche et al 2015, SNAP_PPI
23390	25880	BIOGRID, Gysi et al 2020, SNAP_PPI
9447	57727	BIOGRID
65018	55037	BIOGRID
4001	84061	BIOGRID, Gysi et al 2020, SNAP_PPI
6688	79706	Gysi et al 2020
5595	8878	Gysi et al 2020, Menche et al 2015, SNAP_PPI
6742	4726	BIOGRID
5052	7534	Menche et al 2015, SNAP_PPI
2113	10096	Gysi et al 2020
1994	6907	BIOGRID, SNAP_PPI
55577	10180	BIOGRID
8968	53615	Gysi et al 2020
23277	84993	BIOGRID, SNAP_PPI
54764	27131	BIOGRID
9236	65258	Gysi et al 2020
3018	6741	BIOGRID
56850	4302	BIOGRID
2010	3709	BIOGRID
6883	2648	BIOGRID
51259	80856	BIOGRID, SNAP_PPI
8641	80207	BIOGRID, Gysi et al 2020
7165	5202	BIOGRID, SNAP_PPI
9123	171483	BIOGRID, Gysi et al 2020, SNAP_PPI
583	27185	Gysi et al 2020
2702	9783	BIOGRID, Gysi et al 2020, SNAP_PPI
11021	4684	BIOGRID
6809	25939	Gysi et al 2020
84101	55858	BIOGRID
92312	11015	BIOGRID
125	222	Menche et al 2015, SNAP_PPI
5709	9894	BIOGRID
51250	60558	BIOGRID
8893	55320	BIOGRID
9524	5861	BIOGRID, SNAP_PPI
2264	57179	BIOGRID
5910	114609	Gysi et al 2020
7531	4810	BIOGRID
64423	79613	BIOGRID
31	64326	BIOGRID
7316	147339	BIOGRID
689	6428	BIOGRID
367	1616	Gysi et al 2020
54461	10483	BIOGRID
55357	81610	BIOGRID
9612	10048	BIOGRID, Gysi et al 2020, SNAP_PPI
1153	90806	BIOGRID
148534	254428	Gysi et al 2020
818	3708	BIOGRID
9500	9315	BIOGRID, SNAP_PPI
75786	7284	SNAP_PPI
10606	6829	BIOGRID, SNAP_PPI
51759	51474	BIOGRID
7391	55035	Gysi et al 2020
84522	7419	BIOGRID, SNAP_PPI
6599	11835	SNAP_PPI
10452	54543	BIOGRID, Gysi et al 2020, Menche et al 2015, SNAP_PPI
1398	84458	Gysi et al 2020
823	1892	BIOGRID, Gysi et al 2020, SNAP_PPI
1240	56889	BIOGRID
3630	7991	BIOGRID
3958	3326	BIOGRID, SNAP_PPI
6119	51014	BIOGRID
6622	9349	BIOGRID
11091	2801	BIOGRID
5599	64783	BIOGRID, Gysi et al 2020, SNAP_PPI
26986	55696	Menche et al 2015, SNAP_PPI
1398	63916	BIOGRID
6046	7443	BIOGRID
6206	6217	BIOGRID, Gysi et al 2020, Menche et al 2015, SNAP_PPI
11073	170954	BIOGRID
10213	23224	BIOGRID
1134	199953	BIOGRID
1500	3558	Gysi et al 2020
2261	10592	BIOGRID
4171	83900	BIOGRID, SNAP_PPI
6286	84707	BIOGRID
6310	31	BIOGRID, SNAP_PPI
53826	440400	BIOGRID, Gysi et al 2020
1540	3611	BIOGRID
91137	9694	BIOGRID
205	30833	Menche et al 2015, SNAP_PPI
7001	1808	BIOGRID
79850	109	BIOGRID
7750	84307	BIOGRID
2643	2644	BIOGRID, Gysi et al 2020, Menche et al 2015, SNAP_PPI
22003	2036	SNAP_PPI
9212	23408	BIOGRID
1019	5295	Gysi et al 2020
56521	10273	BIOGRID
967	81562	BIOGRID
1778	3303	BIOGRID, SNAP_PPI
988	5411	BIOGRID
219855	760	BIOGRID
10970	55117	BIOGRID
55131	6144	Menche et al 2015, SNAP_PPI
26994	7295	BIOGRID
7189	60401	Gysi et al 2020
406881	57532	BIOGRID
4502	4482	BIOGRID
10642	5093	BIOGRID
26135	6118	BIOGRID
2840	54978	BIOGRID
7316	9218	Gysi et al 2020
11124	3181	BIOGRID
51366	9184	BIOGRID, SNAP_PPI
90390	645455	Gysi et al 2020, SNAP_PPI
1946	26960	Gysi et al 2020
51596	7378	BIOGRID
8417	4644	BIOGRID
4799	1655	BIOGRID, SNAP_PPI
9636	471	BIOGRID, SNAP_PPI
4807	6938	BIOGRID
51014	28965	BIOGRID
3087	9051	Gysi et al 2020, SNAP_PPI
84444	51202	BIOGRID
7542	2036	BIOGRID
821	4723	BIOGRID
339005	55787	BIOGRID
8883	28960	BIOGRID, SNAP_PPI
128821	64420	BIOGRID
55172	2775	BIOGRID, SNAP_PPI
6118	10015	BIOGRID
6197	80700	BIOGRID
56241	3956	BIOGRID, SNAP_PPI
83540	25936	BIOGRID
219854	9672	BIOGRID
8342	55081	BIOGRID, Gysi et al 2020
729991	5026	BIOGRID
4867	9859	BIOGRID, SNAP_PPI
10013	84993	Gysi et al 2020
13385	51773	SNAP_PPI
7392	347148	Gysi et al 2020
6628	8896	Menche et al 2015, SNAP_PPI
26052	27185	Gysi et al 2020
57154	123228	Gysi et al 2020
8110	6605	BIOGRID, SNAP_PPI
25937	8655	BIOGRID
983	9401	Gysi et al 2020
4176	51593	BIOGRID
29978	56255	BIOGRID
55004	3728	BIOGRID
3577	6372	Gysi et al 2020, Menche et al 2015, SNAP_PPI
10935	5464	BIOGRID
148932	4253	BIOGRID
26253	7327	BIOGRID
57348	79603	BIOGRID
5893	5888	BIOGRID, SNAP_PPI
81788	10768	BIOGRID
114789	3315	BIOGRID
27128	84231	BIOGRID
59343	7163	BIOGRID, SNAP_PPI
25962	85461	BIOGRID
3151	23133	BIOGRID, Gysi et al 2020
80279	1400	BIOGRID, SNAP_PPI
4609	1786	BIOGRID
8995	144404	BIOGRID
4892	60	Menche et al 2015, SNAP_PPI
6119	7965	BIOGRID
5621	64210	BIOGRID
1977	25929	BIOGRID, Gysi et al 2020, Menche et al 2015
7319	83732	BIOGRID
1432	26524	BIOGRID, Gysi et al 2020
4343	9774	BIOGRID, SNAP_PPI
153579	1455	BIOGRID
5970	10379	BIOGRID, Gysi et al 2020, SNAP_PPI
1511	183	Menche et al 2015, SNAP_PPI
2348	6230	BIOGRID
3301	9318	BIOGRID
8932	627	BIOGRID
11073	222584	BIOGRID
26263	84321	BIOGRID
9025	509	BIOGRID
84701	5277	BIOGRID
128866	6187	BIOGRID
494470	55284	Menche et al 2015
1639	165918	BIOGRID, Gysi et al 2020, SNAP_PPI
2324	6867	BIOGRID
3065	29128	BIOGRID, Gysi et al 2020
695	84916	Gysi et al 2020
8872	3182	BIOGRID
9515	84447	BIOGRID, SNAP_PPI
8878	57647	BIOGRID
5037	9123	BIOGRID
8336	90480	BIOGRID
7412	3009	BIOGRID, SNAP_PPI
5595	8224	Gysi et al 2020, Menche et al 2015, SNAP_PPI
7022	8312	Gysi et al 2020
51512	4704	BIOGRID, SNAP_PPI
84925	79956	BIOGRID
55660	9416	Menche et al 2015, SNAP_PPI
8165	169714	BIOGRID
57664	4926	BIOGRID
10625	27316	BIOGRID, SNAP_PPI
10218	10693	BIOGRID
6787	51474	BIOGRID
1357	408	Menche et al 2015
7059	7060	BIOGRID, Gysi et al 2020, SNAP_PPI
1659	1743	Gysi et al 2020
6657	1267	BIOGRID, SNAP_PPI
11077	30850	Gysi et al 2020, SNAP_PPI
3671	124565	BIOGRID
3630	10562	BIOGRID
971	80311	BIOGRID, Gysi et al 2020
3312	11091	BIOGRID
6602	11072	BIOGRID, Gysi et al 2020, SNAP_PPI
7322	11074	BIOGRID, Gysi et al 2020, SNAP_PPI
8487	222389	BIOGRID, Gysi et al 2020, SNAP_PPI
9759	871	BIOGRID
2639	5663	Gysi et al 2020, Menche et al 2015
5584	846	Menche et al 2015, SNAP_PPI
8766	347733	BIOGRID
7259	150771	BIOGRID
9325	158135	BIOGRID
2100	4281	BIOGRID
6347	5111	BIOGRID, SNAP_PPI
374666	64326	BIOGRID
7328	8342	BIOGRID
85294	163050	BIOGRID, Gysi et al 2020, SNAP_PPI
8500	80262	Gysi et al 2020
5562	4528	BIOGRID
2308	4303	BIOGRID, SNAP_PPI
55604	26065	BIOGRID
5157	100499483	BIOGRID, Gysi et al 2020
1107	302	BIOGRID
84759	11083	BIOGRID
3169	7259	BIOGRID
64763	8022	BIOGRID
3074	60559	BIOGRID
51308	4001	BIOGRID
441251	8019	BIOGRID
554	492	BIOGRID
3304	6794	Menche et al 2015, SNAP_PPI
25988	339834	BIOGRID, Gysi et al 2020, Menche et al 2015, SNAP_PPI
7328	3181	BIOGRID
9709	9631	BIOGRID
124245	6175	BIOGRID
1659	24148	BIOGRID, Menche et al 2015, SNAP_PPI
4179	6714	Gysi et al 2020, Menche et al 2015
411	7871	BIOGRID
1994	1490	BIOGRID, SNAP_PPI
10250	23759	Menche et al 2015, SNAP_PPI
3170	4669	Gysi et al 2020
29458	6720	SNAP_PPI
2994	987	BIOGRID
9212	4343	BIOGRID
5885	23008	Gysi et al 2020
5894	1192	BIOGRID
10212	84680	BIOGRID
10768	8407	BIOGRID, SNAP_PPI
3856	9919	BIOGRID
8445	10951	Gysi et al 2020
19877	80005	SNAP_PPI
4701	5303	BIOGRID, Gysi et al 2020, SNAP_PPI
55054	26509	BIOGRID
217718	91949	SNAP_PPI
54664	5250	BIOGRID
1877	386675	BIOGRID, Gysi et al 2020, Menche et al 2015, SNAP_PPI
79669	3764	BIOGRID
7520	11059	BIOGRID, Gysi et al 2020, SNAP_PPI
9212	55643	BIOGRID
8974	55339	BIOGRID, Gysi et al 2020
23028	1819	BIOGRID
54732	23119	BIOGRID
51293	145407	Gysi et al 2020
84676	6009	BIOGRID
29978	11124	BIOGRID
5528	51400	Gysi et al 2020
29093	79590	BIOGRID, Menche et al 2015, SNAP_PPI
10226	60314	BIOGRID, Gysi et al 2020, SNAP_PPI
4987	493	BIOGRID
388135	29941	BIOGRID
4288	63931	BIOGRID
55048	7251	BIOGRID, Menche et al 2015
57798	54971	BIOGRID
80301	9204	BIOGRID, SNAP_PPI
440730	23474	BIOGRID
373	23288	Gysi et al 2020
4110	29057	BIOGRID, Gysi et al 2020, SNAP_PPI
51107	682	Menche et al 2015, SNAP_PPI
12534	5033	SNAP_PPI
59287	54978	SNAP_PPI
6014	23179	Gysi et al 2020
7132	64786	BIOGRID, Gysi et al 2020
10419	3609	BIOGRID
5530	5144	BIOGRID, SNAP_PPI
9363	1121	BIOGRID
219541	79050	Menche et al 2015, SNAP_PPI
1999	874	BIOGRID, SNAP_PPI
3310	85440	BIOGRID
23192	338382	BIOGRID
321	5664	Gysi et al 2020, Menche et al 2015
114971	6576	BIOGRID
3702	3841	Gysi et al 2020
406983	6421	BIOGRID
25962	24137	BIOGRID
3428	79954	BIOGRID, Gysi et al 2020, SNAP_PPI
29035	64151	BIOGRID
8519	83658	BIOGRID
58480	9231	BIOGRID
3297	10011	BIOGRID
8473	200424	Gysi et al 2020
8775	54953	BIOGRID
9389	7415	BIOGRID
2203	6210	BIOGRID
11073	8683	BIOGRID
11222	128308	BIOGRID, Gysi et al 2020, Menche et al 2015, SNAP_PPI
22985	9589	Menche et al 2015, SNAP_PPI
54504	26135	BIOGRID
6491	23112	BIOGRID, SNAP_PPI
10618	4881	BIOGRID
84975	5245	BIOGRID
11073	51507	BIOGRID
29103	6132	BIOGRID
2091	10445	Gysi et al 2020
2290	103	BIOGRID, SNAP_PPI
4036	7417	BIOGRID, Gysi et al 2020
10094	23274	BIOGRID
8351	9031	Gysi et al 2020
6286	23557	BIOGRID
79778	23521	BIOGRID
84811	988	Menche et al 2015, SNAP_PPI
4296	6338	Menche et al 2015, SNAP_PPI
10342	284677	Gysi et al 2020
5500	9209	Gysi et al 2020
11281	729240	BIOGRID, Gysi et al 2020
5340	60	BIOGRID, SNAP_PPI
219409	79714	BIOGRID
8324	1855	BIOGRID
26354	9782	Menche et al 2015, SNAP_PPI
7391	10982	Gysi et al 2020
1994	27067	BIOGRID, SNAP_PPI
57515	163183	Gysi et al 2020
6119	5985	BIOGRID, SNAP_PPI
9830	8655	BIOGRID
4316	4318	Gysi et al 2020, Menche et al 2015, SNAP_PPI
9851	54967	BIOGRID, Gysi et al 2020, SNAP_PPI
57554	1501	BIOGRID, SNAP_PPI
59272	54769	BIOGRID
55709	8301	BIOGRID
1656	23019	BIOGRID, Gysi et al 2020
7919	3192	BIOGRID
148867	9043	BIOGRID
4841	7919	BIOGRID
2912	51013	BIOGRID
3738	6950	BIOGRID
2885	441400	Gysi et al 2020, Menche et al 2015, SNAP_PPI
4257	5870	BIOGRID
832	9521	BIOGRID
119437	4253	BIOGRID
6817	25830	Gysi et al 2020
8473	7490	BIOGRID
10242	338692	BIOGRID
23586	2316	BIOGRID
4722	28956	BIOGRID
1956	27335	BIOGRID, SNAP_PPI
25962	400720	BIOGRID
4343	3980	BIOGRID, SNAP_PPI
6124	6157	BIOGRID, Menche et al 2015, SNAP_PPI
11030	9586	Menche et al 2015
3482	5329	Gysi et al 2020, Menche et al 2015
56922	54623	BIOGRID
147912	169841	Gysi et al 2020
7189	7247	Menche et al 2015, SNAP_PPI
7289	57599	BIOGRID
3084	55819	BIOGRID, SNAP_PPI
7251	7879	BIOGRID
9131	522	BIOGRID
648	7169	BIOGRID
10562	360	BIOGRID
116443	5524	BIOGRID
201627	10294	BIOGRID
11059	6510	BIOGRID
56132	9854	BIOGRID
2033	4175	BIOGRID
73804	1060	SNAP_PPI
9063	862	BIOGRID
6606	79885	BIOGRID, SNAP_PPI
255626	2547	BIOGRID
9406	79837	BIOGRID, Gysi et al 2020, SNAP_PPI
1876	79858	Gysi et al 2020
8872	2717	BIOGRID
11091	8467	Menche et al 2015, SNAP_PPI
26578	219541	BIOGRID, Gysi et al 2020
7127	1303	BIOGRID
9601	1781	BIOGRID
51001	4731	BIOGRID
3441	3447	BIOGRID, Gysi et al 2020
54840	51193	BIOGRID, SNAP_PPI
6709	56474	BIOGRID
6687	9452	Gysi et al 2020
50614	27178	BIOGRID
29954	130132	Gysi et al 2020
3326	10134	BIOGRID
51194	118881	Gysi et al 2020
1856	7709	BIOGRID, Gysi et al 2020, SNAP_PPI
3645	3327	BIOGRID
2316	7532	Menche et al 2015, SNAP_PPI
1387	8932	Menche et al 2015, SNAP_PPI
6774	3959	BIOGRID
25836	3187	BIOGRID
421	2891	Gysi et al 2020
6625	84524	BIOGRID
38	10211	Gysi et al 2020
23186	10482	BIOGRID
9170	219738	BIOGRID
10268	2677	BIOGRID
64321	116092	BIOGRID
2100	58511	BIOGRID
79139	6252	BIOGRID
133923	2885	BIOGRID
408029	51750	BIOGRID
55810	1108	BIOGRID, SNAP_PPI
81631	1468	BIOGRID
1874	3672	Gysi et al 2020
27161	58517	BIOGRID
95	7020	Gysi et al 2020
2551	2800	Gysi et al 2020
2316	22938	BIOGRID
1499	4751	BIOGRID, Gysi et al 2020
10146	10939	BIOGRID
4691	11237	BIOGRID
9564	83540	BIOGRID
5501	81572	BIOGRID, Gysi et al 2020, SNAP_PPI
56257	10808	BIOGRID
51548	1499	BIOGRID
2044	1969	BIOGRID
11331	1660	Menche et al 2015, SNAP_PPI
64744	23381	BIOGRID
5520	2803	BIOGRID
488	1186	Gysi et al 2020
5338	360	BIOGRID, SNAP_PPI
8661	221421	Gysi et al 2020
9958	2289	BIOGRID
4967	6742	BIOGRID, Gysi et al 2020, SNAP_PPI
6233	7189	Gysi et al 2020, Menche et al 2015, SNAP_PPI
7165	4893	BIOGRID
4646	9352	BIOGRID
4199	9111	BIOGRID, SNAP_PPI
1956	960	BIOGRID, Menche et al 2015
6733	9410	BIOGRID
16562	22850	SNAP_PPI
28964	8411	Menche et al 2015, SNAP_PPI
54477	11127	BIOGRID, SNAP_PPI
4170	9531	BIOGRID, Gysi et al 2020
23064	6606	BIOGRID
6119	2821	BIOGRID
227298	6704	SNAP_PPI
5881	9528	BIOGRID
8312	54894	BIOGRID
115817	387264	BIOGRID, Gysi et al 2020, SNAP_PPI
4961527	5524	SNAP_PPI
84464	80198	BIOGRID, SNAP_PPI
3308	144195	BIOGRID
57159	340359	BIOGRID, Gysi et al 2020, SNAP_PPI
642938	1147	BIOGRID
23435	6780	BIOGRID, SNAP_PPI
2869	5957	Gysi et al 2020, Menche et al 2015
8324	2535	BIOGRID
3860	192666	BIOGRID
84904	92610	BIOGRID, Gysi et al 2020, Menche et al 2015, SNAP_PPI
714	29978	BIOGRID, Gysi et al 2020, SNAP_PPI
4102	3329	BIOGRID
124512	3309	BIOGRID, SNAP_PPI
1803	4023	BIOGRID
3178	197131	BIOGRID, SNAP_PPI
8314	8570	BIOGRID
6118	9563	BIOGRID
64425	23160	BIOGRID
55922	104	BIOGRID
7316	850962	SNAP_PPI
171389	3251	BIOGRID
8795	3459	BIOGRID, SNAP_PPI
400966	79902	BIOGRID
3398	10215	BIOGRID
3988	7174	BIOGRID
433	199675	BIOGRID, Gysi et al 2020, SNAP_PPI
407026	25940	BIOGRID
29950	91612	BIOGRID, Gysi et al 2020, Menche et al 2015, SNAP_PPI
2091	7257	BIOGRID
11338	10284	BIOGRID
158293	57223	BIOGRID
4774	55749	BIOGRID
84295	2091	BIOGRID, SNAP_PPI
23087	91156	BIOGRID, Gysi et al 2020
85366	29796	BIOGRID
2793	654364	Menche et al 2015, SNAP_PPI
51764	375791	BIOGRID, Gysi et al 2020, SNAP_PPI
302	3159	BIOGRID, Gysi et al 2020, SNAP_PPI
1880	11231	BIOGRID, SNAP_PPI
25976	10911	BIOGRID
4961464	2033	SNAP_PPI
7157	5198	BIOGRID
5881	2804	BIOGRID
51170	4928	BIOGRID
10514	6921	BIOGRID, SNAP_PPI
6757	51438	BIOGRID, Gysi et al 2020, SNAP_PPI
7791	23499	BIOGRID
56257	7316	BIOGRID
7163	64963	Gysi et al 2020
10262	23196	BIOGRID
5524	2932	BIOGRID
25915	80020	BIOGRID, SNAP_PPI
4087	23557	BIOGRID, Gysi et al 2020, SNAP_PPI
515	83930	BIOGRID
2783	2195	BIOGRID
1288	5653	Gysi et al 2020, Menche et al 2015, SNAP_PPI
6613	9918	BIOGRID
338382	1122	BIOGRID
3223	5795	Gysi et al 2020
84330	10919	BIOGRID
3183	6632	Menche et al 2015, SNAP_PPI
389541	119032	BIOGRID
57466	81488	BIOGRID
2009	10381	BIOGRID, Gysi et al 2020, SNAP_PPI
1469	64794	Gysi et al 2020
2926	8939	BIOGRID
3611	54982	BIOGRID, SNAP_PPI
3169	4172	BIOGRID
129401	149041	BIOGRID
57664	10521	BIOGRID
26260	55898	BIOGRID, Gysi et al 2020, SNAP_PPI
196051	245972	BIOGRID
7415	7167	BIOGRID
2033	55342	BIOGRID
8826	999	BIOGRID, Menche et al 2015, SNAP_PPI
3297	56254	BIOGRID
55432	6157	BIOGRID
6613	51497	Gysi et al 2020
23368	140710	BIOGRID, Gysi et al 2020, SNAP_PPI
6118	483	BIOGRID
9113	9782	BIOGRID
4236	118924	BIOGRID, Gysi et al 2020, SNAP_PPI
3845	10212	BIOGRID
22823	26147	BIOGRID
2731	6599	BIOGRID
6657	57568	BIOGRID
5792	7022	Gysi et al 2020
23729	29087	Gysi et al 2020
83943	22868	BIOGRID
8879	196051	BIOGRID, Gysi et al 2020
10018	2969	BIOGRID, SNAP_PPI
55004	30844	BIOGRID
4153	5687	BIOGRID
23624	54904	Gysi et al 2020
6124	55173	BIOGRID
2033	1933	BIOGRID
582	583	BIOGRID, Gysi et al 2020
6866	9737	BIOGRID, Gysi et al 2020, Menche et al 2015, SNAP_PPI
10286	3636	BIOGRID
59272	6710	BIOGRID
56649	6279	BIOGRID
96764	150274	Gysi et al 2020
3035	8349	Menche et al 2015, SNAP_PPI
6354	1234	SNAP_PPI
59343	4637	BIOGRID
54819	22938	BIOGRID
25898	6139	BIOGRID
57348	80255	BIOGRID
10923	101059918	BIOGRID
4087	59343	Gysi et al 2020, Menche et al 2015, SNAP_PPI
222546	8576	Menche et al 2015
55257	7280	BIOGRID, SNAP_PPI
5316	6711	BIOGRID
6128	79050	BIOGRID
10980	27185	Gysi et al 2020
51586	29079	BIOGRID, SNAP_PPI
11112	51390	BIOGRID, Gysi et al 2020
4734	840	Menche et al 2015, SNAP_PPI
84464	7316	BIOGRID, SNAP_PPI
1017	19645	SNAP_PPI
9869	78987	Gysi et al 2020
93663	2580	BIOGRID
6118	1974	BIOGRID
10693	116143	Gysi et al 2020
9401	3008	BIOGRID
29985	152518	BIOGRID
2840	80727	BIOGRID
7046	83942	Menche et al 2015, SNAP_PPI
3074	79026	BIOGRID
28998	116540	BIOGRID
6184	6147	BIOGRID
3916	5917	BIOGRID, Gysi et al 2020
899	10523	BIOGRID
284996	728937	Menche et al 2015, SNAP_PPI
4192	26001	BIOGRID
9982	4288	BIOGRID
3952	79411	BIOGRID
8668	23603	Gysi et al 2020
8879	23253	Gysi et al 2020
1499	6927	Gysi et al 2020, Menche et al 2015, SNAP_PPI
6507	84883	BIOGRID
4137	9158	BIOGRID
9532	3308	BIOGRID, SNAP_PPI
4058	23164	BIOGRID
255626	8607	BIOGRID, SNAP_PPI
440730	51070	BIOGRID
8295	128312	BIOGRID
353514	4241	BIOGRID
2280	6262	Gysi et al 2020
11073	6130	BIOGRID
6624	773	BIOGRID
35	56983	BIOGRID
5460	5338	BIOGRID
3845	55680	BIOGRID
7078	5567	BIOGRID
7185	2623	BIOGRID
23326	6314	BIOGRID, Menche et al 2015, SNAP_PPI
400	9950	BIOGRID
2935	9641	Menche et al 2015, SNAP_PPI
2099	81603	BIOGRID
5499	144321	BIOGRID, Gysi et al 2020, SNAP_PPI
57418	6203	Menche et al 2015, SNAP_PPI
51729	23091	BIOGRID, SNAP_PPI
56616	10163	BIOGRID
10614	5724	BIOGRID
9636	7153	BIOGRID, SNAP_PPI
1453	51233	BIOGRID, Gysi et al 2020
6130	6135	BIOGRID, Gysi et al 2020, Menche et al 2015
613	6932	Gysi et al 2020, Menche et al 2015, SNAP_PPI
6045	7555	BIOGRID, Gysi et al 2020, SNAP_PPI
27020	25778	BIOGRID
10282	51272	BIOGRID
7157	55602	BIOGRID
10743	835	Menche et al 2015
339231	63967	BIOGRID
899	26354	BIOGRID
26190	26259	Gysi et al 2020
7090	55511	BIOGRID
1147	3329	Gysi et al 2020
51474	9223	BIOGRID
151278	221785	BIOGRID
4739	4751	Gysi et al 2020
29997	55661	BIOGRID, Gysi et al 2020
10146	6137	BIOGRID
5894	55269	BIOGRID
2962	8358	Gysi et al 2020
7514	4799	BIOGRID, SNAP_PPI
6137	6201	BIOGRID, Gysi et al 2020, Menche et al 2015, SNAP_PPI
10551	57862	Gysi et al 2020
8359	6122	BIOGRID
1141	55819	BIOGRID
51092	253558	BIOGRID
79155	1616	BIOGRID
26959	3622	BIOGRID
5499	56288	BIOGRID, Gysi et al 2020
4190	2171	BIOGRID
70	644150	BIOGRID
1211	26960	BIOGRID
4221	30827	BIOGRID, Gysi et al 2020
6709	170506	BIOGRID
2931	8030	BIOGRID
91746	9990	BIOGRID
28964	29765	Gysi et al 2020
7046	12571	SNAP_PPI
3169	389058	Gysi et al 2020
4799	23	BIOGRID
3326	4782	Gysi et al 2020
59272	8411	BIOGRID
83693	57142	BIOGRID
10969	4736	Menche et al 2015, SNAP_PPI
23077	79004	BIOGRID
2597	98	Menche et al 2015, SNAP_PPI
80153	84708	Gysi et al 2020, SNAP_PPI
29984	3265	Menche et al 2015, SNAP_PPI
6663	55274	BIOGRID
9218	10558	BIOGRID
54443	5701	BIOGRID
363	10175	BIOGRID, Gysi et al 2020
448834	3846	BIOGRID
8726	5885	BIOGRID, SNAP_PPI
5970	1666	BIOGRID
51741	47	BIOGRID, SNAP_PPI
54813	57565	BIOGRID, Gysi et al 2020
84301	7268	BIOGRID, SNAP_PPI
1969	1267	BIOGRID
155185	64601	BIOGRID
64834	29956	BIOGRID, SNAP_PPI
55093	401541	BIOGRID, Gysi et al 2020
5458	123346	BIOGRID, Gysi et al 2020
382	9950	BIOGRID
4792	7982	BIOGRID, Gysi et al 2020, SNAP_PPI
84221	5966	BIOGRID
1687	71	BIOGRID
79139	84708	Gysi et al 2020, SNAP_PPI
2275	3091	BIOGRID
9361	28973	BIOGRID
8519	57526	BIOGRID
10159	10097	BIOGRID, SNAP_PPI
116590	142	SNAP_PPI
54622	4267	BIOGRID
23586	84067	BIOGRID
10614	11325	BIOGRID
4869	10399	BIOGRID, Gysi et al 2020, SNAP_PPI
54101	9821	BIOGRID
26263	10528	BIOGRID
29080	9875	BIOGRID
10869	8801	BIOGRID, Menche et al 2015, SNAP_PPI
3172	6601	BIOGRID
4067	80347	BIOGRID
51032	90864	BIOGRID
1024	4087	BIOGRID, Gysi et al 2020, SNAP_PPI
4698	4728	Menche et al 2015, SNAP_PPI
382	1525	BIOGRID
7187	29761	BIOGRID
26528	7332	BIOGRID, SNAP_PPI
10980	6281	Menche et al 2015
10294	79613	BIOGRID
79722	5094	BIOGRID
672	6130	BIOGRID, Gysi et al 2020
7048	219681	Gysi et al 2020
7979	7329	BIOGRID, SNAP_PPI
353140	3846	BIOGRID
1650	84061	BIOGRID, Gysi et al 2020, Menche et al 2015
8339	80198	BIOGRID, SNAP_PPI
10492	55094	Menche et al 2015, SNAP_PPI
6449	10952	Gysi et al 2020
55771	8761	BIOGRID, SNAP_PPI
1667	5641	BIOGRID, Gysi et al 2020
3480	4771	Gysi et al 2020
10874	54682	Gysi et al 2020
10212	100128731	BIOGRID
3579	2890	BIOGRID
2335	5912	BIOGRID, Gysi et al 2020, SNAP_PPI
10618	6143	BIOGRID
1111	204851	Gysi et al 2020
375	4609	Gysi et al 2020, Menche et al 2015, SNAP_PPI
1958	9088	Gysi et al 2020
5216	7204	BIOGRID
148581	3827	BIOGRID
4137	478	BIOGRID
399	8079	BIOGRID
9737	57085	Gysi et al 2020
57348	23400	BIOGRID
10614	343069	BIOGRID
8774	342184	Gysi et al 2020
845	5339	BIOGRID, Gysi et al 2020
11333	573	BIOGRID
5071	83876	BIOGRID
7024	6137	BIOGRID
26013	8351	Menche et al 2015, SNAP_PPI
10678	6165	BIOGRID
10868	5717	BIOGRID, Menche et al 2015, SNAP_PPI
805	5626	SNAP_PPI
5071	30846	BIOGRID
51741	6184	BIOGRID
440730	27101	BIOGRID
118881	26007	BIOGRID
64839	11275	BIOGRID
8411	93233	BIOGRID
57521	8662	BIOGRID
5501	5566	Menche et al 2015, SNAP_PPI
5862	3482	BIOGRID
1973	138716	BIOGRID, Gysi et al 2020
25898	6207	BIOGRID
104	4735	BIOGRID
388697	6139	Menche et al 2015, SNAP_PPI
51343	128308	BIOGRID
30813	57666	BIOGRID
55662	55127	BIOGRID
10420	11128	BIOGRID
7077	2673	BIOGRID
57159	137196	BIOGRID
1387	2548	BIOGRID
84133	1856	BIOGRID, SNAP_PPI
598	1173	BIOGRID
5728	7798	BIOGRID
7434	57515	BIOGRID, Gysi et al 2020
8638	5813	BIOGRID
3671	55972	BIOGRID, SNAP_PPI
6539	521	BIOGRID
9045	63901	BIOGRID
583	80184	Gysi et al 2020
284467	51678	BIOGRID
5883	6419	BIOGRID, Gysi et al 2020
4204	51493	BIOGRID
56455	25792	SNAP_PPI
9166	120	BIOGRID
3276	55922	BIOGRID
202243	7718	BIOGRID
8452	114548	BIOGRID
9119	192666	Gysi et al 2020, SNAP_PPI
55177	57669	Gysi et al 2020
3149	6647	Gysi et al 2020
6118	9804	BIOGRID
439	51465	Gysi et al 2020
5527	23633	Gysi et al 2020
919	921	Menche et al 2015, SNAP_PPI
3117	55558	BIOGRID
6103	23322	BIOGRID, Gysi et al 2020
29935	7415	BIOGRID
256471	682	BIOGRID
11169	2648	BIOGRID
55013	51373	BIOGRID
4162	10652	BIOGRID
3658	1915	BIOGRID
23592	57613	Gysi et al 2020
6047	3914	BIOGRID
5701	2959	BIOGRID, SNAP_PPI
4361	7316	Gysi et al 2020
5685	4478	BIOGRID
1665	9416	Menche et al 2015, SNAP_PPI
9905	1951	BIOGRID, SNAP_PPI
10988	6155	BIOGRID
2058	7416	Gysi et al 2020
1196	57697	BIOGRID, Gysi et al 2020, Menche et al 2015, SNAP_PPI
1659	84955	BIOGRID, Gysi et al 2020
6496	23512	Gysi et al 2020
12952	4931	SNAP_PPI
3181	9774	BIOGRID
8355	115426	Gysi et al 2020
221150	55131	BIOGRID
26099	5976	BIOGRID
2512	80135	BIOGRID
26156	10623	BIOGRID, SNAP_PPI
91894	10939	BIOGRID
28511	4792	Menche et al 2015, SNAP_PPI
4221	7528	BIOGRID
23378	1736	BIOGRID
5706	5685	BIOGRID, SNAP_PPI
115761	57720	BIOGRID
65260	84080	Gysi et al 2020
8570	3551	BIOGRID
5606	132625	Gysi et al 2020
222229	890	BIOGRID
7514	26260	Gysi et al 2020
8411	8924	BIOGRID
2534	57144	Gysi et al 2020
4174	79892	BIOGRID, Gysi et al 2020
6938	22901	Gysi et al 2020
3838	55090	Menche et al 2015, SNAP_PPI
26749	58525	BIOGRID
11073	3300	BIOGRID
10772	158506	Gysi et al 2020
9032	84418	BIOGRID
4343	55835	BIOGRID, SNAP_PPI
54764	2237	BIOGRID
25776	90362	BIOGRID
3297	5716	BIOGRID
9051	6147	BIOGRID, SNAP_PPI
74107	55700	SNAP_PPI
84307	6642	BIOGRID, SNAP_PPI
57506	9868	BIOGRID, SNAP_PPI
2783	57647	BIOGRID
1021	4137	Menche et al 2015, SNAP_PPI
6133	6192	Menche et al 2015, SNAP_PPI
84078	8826	BIOGRID, Menche et al 2015, SNAP_PPI
3614	4259	BIOGRID
328	6046	BIOGRID
1213	5603	Menche et al 2015, SNAP_PPI
83931	10980	BIOGRID, SNAP_PPI
375790	267	BIOGRID
163589	5646	BIOGRID
26747	9892	BIOGRID, SNAP_PPI
8073	11156	BIOGRID, Gysi et al 2020
10399	8894	BIOGRID
200424	9045	BIOGRID
6789	23367	BIOGRID
4790	6364	Gysi et al 2020
66661	85865	SNAP_PPI
80346	55092	BIOGRID
89885	345275	BIOGRID, Gysi et al 2020
12009	22994	SNAP_PPI
6613	7167	BIOGRID
27252	4739	BIOGRID
26033	1184	BIOGRID
11113	92906	BIOGRID
57222	10463	BIOGRID
3297	81555	Gysi et al 2020
10128	285367	BIOGRID
8676	54882	BIOGRID, Gysi et al 2020
2197	5976	BIOGRID
8452	150472	BIOGRID, SNAP_PPI
80128	1843	BIOGRID
5464	6613	Gysi et al 2020
1725	55843	Gysi et al 2020
92421	4629	BIOGRID
440563	10142	BIOGRID
11339	55275	BIOGRID
160	9701	Gysi et al 2020
1856	7428	BIOGRID, Gysi et al 2020
653689	4798	BIOGRID
8503	730112	BIOGRID, Gysi et al 2020
5335	23013	Gysi et al 2020
285093	51297	BIOGRID
7737	6122	BIOGRID
407041	4670	BIOGRID
83931	79596	BIOGRID
2335	3688	BIOGRID, Gysi et al 2020, Menche et al 2015, SNAP_PPI
7534	219681	Gysi et al 2020
6668	9266	Gysi et al 2020
3183	6133	BIOGRID
2045	55327	BIOGRID
1041	55668	Gysi et al 2020
5600	5608	Gysi et al 2020
4613	163859	BIOGRID
7343	10524	Gysi et al 2020
6780	4733	BIOGRID, SNAP_PPI
3030	1374	BIOGRID
4204	9118	BIOGRID
2100	6169	BIOGRID
345757	26229	BIOGRID
645455	22862	BIOGRID, SNAP_PPI
388	392	BIOGRID
197131	7319	Menche et al 2015
5727	1153	BIOGRID
11060	11338	BIOGRID
2618	2752	BIOGRID
23066	345757	Gysi et al 2020
56893	727738	Menche et al 2015, SNAP_PPI
3300	8079	Gysi et al 2020
100128731	54882	BIOGRID
51317	2802	BIOGRID
6117	23549	BIOGRID
51280	60685	Gysi et al 2020, Menche et al 2015, SNAP_PPI
4799	6280	BIOGRID
728233	140576	BIOGRID
6928	3309	BIOGRID
7782	23355	BIOGRID
6117	310	BIOGRID
7706	51341	BIOGRID
899	7295	BIOGRID
4117	25945	Gysi et al 2020
70405	5286	SNAP_PPI
143903	83955	BIOGRID
835	1876	Gysi et al 2020
23046	406886	Gysi et al 2020
1768	58	BIOGRID
4841	5500	BIOGRID, Gysi et al 2020
8195	55212	Gysi et al 2020
3728	338657	Gysi et al 2020
5978	2891	BIOGRID, SNAP_PPI
4861	818	BIOGRID
6541	11226	BIOGRID
23341	23193	BIOGRID
84274	60488	BIOGRID
11074	8615	BIOGRID
26164	5162	BIOGRID
8945	57529	BIOGRID, SNAP_PPI
406900	23567	BIOGRID
64400	54708	BIOGRID, SNAP_PPI
5478	9231	BIOGRID
4988	120	BIOGRID
58191	1366	BIOGRID
83943	51103	BIOGRID
8061	22984	BIOGRID
4137	3190	BIOGRID
8452	5987	BIOGRID
9791	3958	BIOGRID
3738	118	BIOGRID
3192	6168	Menche et al 2015, SNAP_PPI
55486	64963	BIOGRID
6118	10521	BIOGRID, SNAP_PPI
27031	5593	BIOGRID
55683	9441	Menche et al 2015, SNAP_PPI
29888	9878	BIOGRID, SNAP_PPI
18538	57510	SNAP_PPI
8065	1161	BIOGRID, SNAP_PPI
80179	284119	BIOGRID, Gysi et al 2020, SNAP_PPI
5962	10574	BIOGRID
84289	220082	BIOGRID, Gysi et al 2020, SNAP_PPI
54939	54512	BIOGRID, SNAP_PPI
4781	5253	BIOGRID
11156	79711	BIOGRID, Menche et al 2015, SNAP_PPI
7375	800	BIOGRID
8976	27257	Gysi et al 2020
5048	23243	BIOGRID
9541	213	BIOGRID
150082	57326	BIOGRID
54708	84928	BIOGRID
8831	3184	BIOGRID
10097	7414	Menche et al 2015, SNAP_PPI
51626	1778	BIOGRID
8209	2639	BIOGRID
3125	5707	BIOGRID
199221	55660	BIOGRID
6143	54148	BIOGRID
7732	84455	BIOGRID
10102	64969	BIOGRID
9618	10817	BIOGRID, Gysi et al 2020, SNAP_PPI
26354	51147	BIOGRID
85302	36	BIOGRID, SNAP_PPI
7248	84941	Gysi et al 2020
1124	5580	Gysi et al 2020
286411	10857	BIOGRID
80318	3290	BIOGRID, SNAP_PPI
7328	1503	BIOGRID
9367	55823	BIOGRID
55209	80349	BIOGRID
2669	414059	BIOGRID, SNAP_PPI
9506	6207	BIOGRID
3934	100534012	Gysi et al 2020
10869	3308	BIOGRID, SNAP_PPI
4311	84293	BIOGRID, Gysi et al 2020
5594	2033	BIOGRID
8165	10165	BIOGRID
3146	8165	BIOGRID
4223	10643	BIOGRID, Gysi et al 2020, SNAP_PPI
200523	351	BIOGRID, SNAP_PPI
58504	200205	BIOGRID, Gysi et al 2020
27074	8634	BIOGRID
23092	5831	BIOGRID
333932	80142	BIOGRID
10073	55599	BIOGRID
57102	140290	Gysi et al 2020
10128	30968	BIOGRID
6118	5286	BIOGRID
6628	54623	BIOGRID
132660	8841	Menche et al 2015, SNAP_PPI
55958	60468	BIOGRID
57117	26173	BIOGRID
10541	4191	BIOGRID
218885	89910	SNAP_PPI
50856	203547	BIOGRID
79722	1778	BIOGRID
7454	728	BIOGRID
7316	56210	SNAP_PPI
3030	3837	BIOGRID
6521	10653	BIOGRID
5867	3895	BIOGRID
4528	64951	BIOGRID
10048	351	BIOGRID, SNAP_PPI
6885	9344	BIOGRID, Gysi et al 2020
27339	29110	BIOGRID
1024	1662	BIOGRID
801	18125	SNAP_PPI
57819	9343	BIOGRID, Menche et al 2015, SNAP_PPI
6720	4000	BIOGRID
5093	3190	BIOGRID, SNAP_PPI
12412	10036	SNAP_PPI
29110	11184	BIOGRID
4131	8451	BIOGRID
3065	57591	BIOGRID
23142	8450	BIOGRID, SNAP_PPI
9570	147872	BIOGRID, Gysi et al 2020, SNAP_PPI
55755	124739	Gysi et al 2020
26121	84667	BIOGRID, Gysi et al 2020, SNAP_PPI
163	5286	BIOGRID
6434	6428	BIOGRID
23493	9464	Menche et al 2015, SNAP_PPI
8233	85437	BIOGRID, Gysi et al 2020, Menche et al 2015, SNAP_PPI
8100	92104	BIOGRID, Gysi et al 2020
388	5770	Gysi et al 2020
5031	85294	BIOGRID, Gysi et al 2020, SNAP_PPI
84708	5739	BIOGRID, SNAP_PPI
25834	4041	BIOGRID
9816	25942	Gysi et al 2020
2260	293	BIOGRID
10653	54521	BIOGRID, SNAP_PPI
7879	5563	BIOGRID
11167	3624	Menche et al 2015, SNAP_PPI
976	643853	BIOGRID, Gysi et al 2020
140767	4233	BIOGRID
10870	3716	BIOGRID
6117	5981	BIOGRID, SNAP_PPI
29103	51373	BIOGRID
6119	2956	BIOGRID
9584	6636	BIOGRID
689	154754	BIOGRID
84365	5501	BIOGRID
23376	23603	BIOGRID
81533	3191	BIOGRID
23582	9841	Menche et al 2015
3337	7538	Gysi et al 2020
27	5295	Gysi et al 2020, Menche et al 2015, SNAP_PPI
329	79571	BIOGRID, Gysi et al 2020, Menche et al 2015, SNAP_PPI
899	1917	BIOGRID
9515	24642	SNAP_PPI
3224	8548	BIOGRID, Gysi et al 2020, SNAP_PPI
5371	2180	BIOGRID
984	11143	BIOGRID, Gysi et al 2020, SNAP_PPI
56915	22938	BIOGRID
151194	55704	BIOGRID, SNAP_PPI
6167	6194	Menche et al 2015, SNAP_PPI
56086	1029	SNAP_PPI
440730	6231	BIOGRID
9451	65989	Gysi et al 2020
535	23254	BIOGRID
64215	55005	BIOGRID
10094	830	BIOGRID, SNAP_PPI
7316	23654	Gysi et al 2020
29882	374618	BIOGRID
388524	9188	BIOGRID
10236	6189	BIOGRID
51024	56829	BIOGRID
25885	27297	BIOGRID
8454	85021	Gysi et al 2020
10728	23093	BIOGRID
472	5499	Gysi et al 2020, Menche et al 2015
79782	54464	BIOGRID
2885	219541	Gysi et al 2020
54737	23141	BIOGRID, SNAP_PPI
1958	10625	Gysi et al 2020
79029	79178	BIOGRID
8651	8660	BIOGRID, Gysi et al 2020, Menche et al 2015, SNAP_PPI
8945	1300	BIOGRID, SNAP_PPI
4680	5095	BIOGRID
3032	4704	BIOGRID
6185	8086	BIOGRID
116840	9125	BIOGRID, SNAP_PPI
11074	5111	BIOGRID
29777	79080	BIOGRID
2100	122742	BIOGRID
9584	56616	BIOGRID
4221	4029	BIOGRID
29899	387755	BIOGRID, Gysi et al 2020, Menche et al 2015, SNAP_PPI
10294	23761	BIOGRID
55486	641371	BIOGRID
51318	51642	BIOGRID, Gysi et al 2020, Menche et al 2015, SNAP_PPI
2313	6599	BIOGRID
9972	2733	BIOGRID, SNAP_PPI
4077	8604	BIOGRID
5868	7525	BIOGRID
898	2911	Gysi et al 2020
84641	1627	BIOGRID
558	7112	BIOGRID
3958	6560	BIOGRID, Gysi et al 2020, SNAP_PPI
55437	10910	BIOGRID
84062	22954	BIOGRID
573	7284	BIOGRID
3727	145553	Gysi et al 2020
64951	25821	BIOGRID
5499	57544	BIOGRID
653259	8350	BIOGRID
3187	100500842	BIOGRID
10226	2572	BIOGRID
4174	4173	BIOGRID, SNAP_PPI
8148	2023	BIOGRID
7737	2625	BIOGRID
4250	347688	BIOGRID
6431	8087	BIOGRID
8358	84656	Gysi et al 2020
6773	23586	Gysi et al 2020
284656	56886	BIOGRID
5142	3329	BIOGRID
1959	2002	Menche et al 2015, SNAP_PPI
10212	51691	BIOGRID
1051	27335	BIOGRID
10465	9532	BIOGRID, SNAP_PPI
23397	9585	BIOGRID
51248	10280	BIOGRID, SNAP_PPI
10152	118472	Gysi et al 2020
832	7812	BIOGRID
2956	3065	BIOGRID
284184	56910	BIOGRID
203228	10642	BIOGRID
4774	7918	BIOGRID
151112	4059	BIOGRID
81490	2040	BIOGRID
330	7112	BIOGRID
23376	10856	BIOGRID
1058	2074	BIOGRID
5733	79651	BIOGRID, Gysi et al 2020, SNAP_PPI
6774	3065	BIOGRID, SNAP_PPI
5479	7290	BIOGRID, Gysi et al 2020
26135	9382	BIOGRID
10397	6147	BIOGRID
125111	6142	BIOGRID
10907	113251	BIOGRID
11113	3192	BIOGRID
26118	5717	BIOGRID
706	7917	Menche et al 2015, SNAP_PPI
253943	7536	BIOGRID
5867	5901	BIOGRID
4066	79174	Gysi et al 2020
27097	347688	BIOGRID, Gysi et al 2020, SNAP_PPI
23376	29105	BIOGRID
134285	6811	BIOGRID, SNAP_PPI
330	8675	BIOGRID
5709	133522	BIOGRID
11190	60488	BIOGRID, SNAP_PPI
6117	6201	BIOGRID, SNAP_PPI
3020	23013	BIOGRID
54961	351	BIOGRID, SNAP_PPI
3692	6045	Gysi et al 2020
51258	64432	Menche et al 2015, SNAP_PPI
7337	1843	BIOGRID
3303	2582	BIOGRID
58	8776	BIOGRID
6789	1212	BIOGRID
57664	23272	BIOGRID
4869	51373	BIOGRID
6921	3398	BIOGRID
5283	23682	BIOGRID
2885	142	BIOGRID
26511	79666	BIOGRID, Gysi et al 2020, Menche et al 2015, SNAP_PPI
2771	6004	Gysi et al 2020, Menche et al 2015
203100	6286	BIOGRID
57683	221184	Gysi et al 2020
2709	26020	BIOGRID, Gysi et al 2020
100505994	2023	BIOGRID
10849	10112	BIOGRID
7732	168374	BIOGRID
10038	91851	Gysi et al 2020
55294	51081	BIOGRID
2912	5981	BIOGRID
6047	171017	BIOGRID
6748	23072	BIOGRID, Gysi et al 2020, SNAP_PPI
114907	984	BIOGRID
2840	27229	BIOGRID
6570	10562	BIOGRID, Gysi et al 2020
23344	147007	BIOGRID
54386	10283	BIOGRID
6597	9656	BIOGRID, Gysi et al 2020, SNAP_PPI
84866	6891	BIOGRID
1351	84273	BIOGRID
1826	51520	BIOGRID
3024	23029	BIOGRID, Gysi et al 2020, SNAP_PPI
2335	5207	Gysi et al 2020
283237	84993	BIOGRID, SNAP_PPI
9627	23313	BIOGRID
6165	6222	BIOGRID, Menche et al 2015, SNAP_PPI
2064	5794	BIOGRID
80723	6576	BIOGRID
54828	79728	Gysi et al 2020
8863	375248	BIOGRID, SNAP_PPI
65062	10970	BIOGRID, SNAP_PPI
2923	10155	BIOGRID
155435	10212	BIOGRID
54764	23435	BIOGRID
327	51593	BIOGRID
222235	11069	BIOGRID
407047	29896	BIOGRID
359948	26145	BIOGRID
65988	389362	BIOGRID
69010	4245	SNAP_PPI
3998	3482	BIOGRID
389	9576	Gysi et al 2020
894	5701	BIOGRID
10138	8539	BIOGRID
6383	5297	BIOGRID
27350	643836	BIOGRID
28966	1452	BIOGRID
9870	523	BIOGRID
81533	9782	BIOGRID
5129	7917	BIOGRID, Gysi et al 2020, SNAP_PPI
1059	11335	Menche et al 2015, SNAP_PPI
10628	3422	BIOGRID
708	2147	Gysi et al 2020
84902	22852	BIOGRID, SNAP_PPI
1876	2483	Gysi et al 2020
26135	11034	BIOGRID
85451	4686	BIOGRID, SNAP_PPI
1499	3572	Gysi et al 2020
51741	6745	BIOGRID
64770	23028	BIOGRID, SNAP_PPI
10399	5781	BIOGRID
219333	6241	BIOGRID
54891	8607	BIOGRID, Menche et al 2015
9551	9001	BIOGRID, SNAP_PPI
1351	23203	BIOGRID
1485	29979	BIOGRID, Gysi et al 2020, Menche et al 2015, SNAP_PPI
6622	10399	BIOGRID
84962	9586	BIOGRID
22868	51373	BIOGRID
6154	6230	BIOGRID, Menche et al 2015, SNAP_PPI
923	55006	BIOGRID
5195	5770	BIOGRID
387522	7334	BIOGRID, Menche et al 2015, SNAP_PPI
1051	4084	Gysi et al 2020
27235	64960	BIOGRID
10008	126789	BIOGRID
7314	55681	Gysi et al 2020
1756	361	Menche et al 2015, SNAP_PPI
57703	64783	Menche et al 2015, SNAP_PPI
89884	11056	BIOGRID
23035	91833	BIOGRID, Gysi et al 2020, Menche et al 2015, SNAP_PPI
220213	988	BIOGRID
6714	6925	Gysi et al 2020
51603	6626	Menche et al 2015
10284	6125	BIOGRID
6789	23603	BIOGRID
10794	80264	BIOGRID
2512	1847	BIOGRID
158880	3091	BIOGRID
23495	10916	BIOGRID
83759	85395	BIOGRID
8019	10436	BIOGRID
79661	84365	BIOGRID
65018	10452	BIOGRID, SNAP_PPI
28965	55500	BIOGRID
114799	84530	BIOGRID
4861	23362	BIOGRID
84988	22827	BIOGRID, SNAP_PPI
328	285753	BIOGRID
345274	125958	BIOGRID
6531	23225	BIOGRID
2697	142	BIOGRID
6657	3956	BIOGRID
56654	1869	BIOGRID, SNAP_PPI
8935	2185	BIOGRID, SNAP_PPI
83897	337960	BIOGRID, Gysi et al 2020, SNAP_PPI
10013	3164	Menche et al 2015
2864	26173	BIOGRID
1019	6117	Menche et al 2015, SNAP_PPI
7431	51520	BIOGRID, Gysi et al 2020
8192	6513	BIOGRID
65970	9209	SNAP_PPI
201516	4086	Menche et al 2015
8314	6767	BIOGRID
11107	6142	BIOGRID
226	5550	BIOGRID, SNAP_PPI
4001	7534	Menche et al 2015, SNAP_PPI
2100	5211	BIOGRID
6688	7136	Gysi et al 2020
10517	3608	BIOGRID
9055	23013	BIOGRID
7542	6522	BIOGRID
85476	79896	BIOGRID
6598	108281161	Gysi et al 2020
93	55914	Gysi et al 2020
2100	55054	BIOGRID
51131	57103	BIOGRID
4436	57460	BIOGRID
9146	9111	BIOGRID
6139	29889	BIOGRID
740	6434	BIOGRID
129401	9950	BIOGRID
54881	6137	Menche et al 2015
8675	11311	BIOGRID, Gysi et al 2020, SNAP_PPI
55869	863	BIOGRID, Menche et al 2015, SNAP_PPI
9022	254427	BIOGRID, Gysi et al 2020, SNAP_PPI
84993	10277	BIOGRID
672	192111	BIOGRID, SNAP_PPI
79072	326625	BIOGRID
1280	5033	BIOGRID
85319	8722	BIOGRID
4162	57514	BIOGRID
6047	29843	BIOGRID
5080	84807	BIOGRID, Gysi et al 2020, SNAP_PPI
203228	10726	BIOGRID
10987	10969	BIOGRID, SNAP_PPI
5371	3709	BIOGRID
11011	6726	BIOGRID
9694	28976	BIOGRID
4134	5597	BIOGRID
11021	5770	BIOGRID
25936	91582	BIOGRID
3169	4784	BIOGRID, SNAP_PPI
5702	115939	BIOGRID, Gysi et al 2020, SNAP_PPI
1454	81610	BIOGRID, Gysi et al 2020, Menche et al 2015, SNAP_PPI
83540	9910	BIOGRID
7316	57570	Gysi et al 2020
129138	7289	BIOGRID, Menche et al 2015
10130	5611	BIOGRID, SNAP_PPI
5584	624	Menche et al 2015, SNAP_PPI
6300	891	Menche et al 2015, SNAP_PPI
89765	91373	BIOGRID
51265	27185	BIOGRID
114801	91663	BIOGRID
7297	1632	BIOGRID
7095	10827	BIOGRID
203068	51388	BIOGRID
9810	56254	BIOGRID, Gysi et al 2020
3973	6667	Gysi et al 2020
9125	7272	BIOGRID
84138	11091	BIOGRID
344838	5465	BIOGRID
3965	55737	BIOGRID
3553	9554	BIOGRID
5364	10507	Gysi et al 2020
10884	116541	BIOGRID, Menche et al 2015, SNAP_PPI
84365	55131	BIOGRID, SNAP_PPI
9052	10159	Gysi et al 2020
10155	10054	BIOGRID
4283	140578	BIOGRID, Gysi et al 2020
2273	51110	BIOGRID
3205	5090	BIOGRID, Gysi et al 2020, Menche et al 2015, SNAP_PPI
1656	3024	BIOGRID, Gysi et al 2020
1181	4627	Gysi et al 2020
9077	4920	BIOGRID
4664	64400	Gysi et al 2020
8452	1965	BIOGRID
5696	5526	BIOGRID
3181	161	BIOGRID
26292	8165	BIOGRID, Menche et al 2015
3006	8335	BIOGRID, Gysi et al 2020
6591	2932	BIOGRID
10554	2878	BIOGRID
8987	112464	BIOGRID
92241	830	BIOGRID
6277	23265	BIOGRID
84975	55362	BIOGRID
22327	5204	SNAP_PPI
1398	1912	BIOGRID, Gysi et al 2020, SNAP_PPI
5595	5782	Gysi et al 2020
768	3838	BIOGRID, SNAP_PPI
400506	8341	BIOGRID
407007	9782	BIOGRID
64710	10075	BIOGRID, SNAP_PPI
1622	7334	BIOGRID
80306	9477	BIOGRID, Menche et al 2015, SNAP_PPI
8350	11103	BIOGRID
8557	401251	BIOGRID, Gysi et al 2020
6777	9961	BIOGRID, Gysi et al 2020, SNAP_PPI
196	4089	BIOGRID
10987	89941	BIOGRID
51517	6607	BIOGRID
5241	8502	Gysi et al 2020
85013	6594	BIOGRID
9218	51144	BIOGRID
387	54407	BIOGRID
4920	8091	BIOGRID
10452	3308	BIOGRID, SNAP_PPI
8443	9715	Gysi et al 2020
125111	9382	BIOGRID
60493	64976	BIOGRID
85451	11079	BIOGRID, SNAP_PPI
2191	23603	BIOGRID, SNAP_PPI
373	3313	BIOGRID
51295	7681	BIOGRID
59271	5930	Menche et al 2015
134728	8925	BIOGRID
9928	23450	BIOGRID
74107	51160	SNAP_PPI
57419	140707	BIOGRID
53371	9454	BIOGRID
94	3304	BIOGRID
4609	4953	Gysi et al 2020
25769	137964	BIOGRID
84934	5717	BIOGRID
4288	8690	BIOGRID
7048	26509	BIOGRID
5511	1400	BIOGRID, SNAP_PPI
6549	5921	BIOGRID, SNAP_PPI
730755	23619	BIOGRID
25873	51602	Menche et al 2015, SNAP_PPI
8995	83862	BIOGRID
7311	7345	Menche et al 2015, SNAP_PPI
26986	6434	BIOGRID, Menche et al 2015, SNAP_PPI
4712	7386	Menche et al 2015, SNAP_PPI
51701	57521	BIOGRID, Gysi et al 2020
7416	821	BIOGRID
5552	6643	BIOGRID
2260	26003	BIOGRID
5062	27185	Gysi et al 2020
1051	10460	BIOGRID
10106	57703	BIOGRID, Gysi et al 2020, SNAP_PPI
3162	147872	BIOGRID, Gysi et al 2020, SNAP_PPI
54915	9343	BIOGRID
3845	1836	BIOGRID
4242	8703	BIOGRID
6327	10640	BIOGRID, Gysi et al 2020, SNAP_PPI
5910	51561	Gysi et al 2020
84081	25927	BIOGRID
56649	1690	BIOGRID
7403	80335	BIOGRID
440730	9231	BIOGRID
7329	8529	BIOGRID, Gysi et al 2020
57664	10412	BIOGRID
1525	10970	BIOGRID
5071	88455	BIOGRID
83659	150483	Gysi et al 2020, SNAP_PPI
3690	5803	BIOGRID, Gysi et al 2020
10413	55922	BIOGRID
84191	8398	BIOGRID
9886	11100	BIOGRID
768211	9943	BIOGRID, Menche et al 2015, SNAP_PPI
1856	79159	BIOGRID, Gysi et al 2020, Menche et al 2015, SNAP_PPI
2113	9587	Gysi et al 2020
1657	6935	Gysi et al 2020
203100	4175	BIOGRID
6599	55805	Gysi et al 2020
79829	6187	BIOGRID
64223	3310	BIOGRID
5822	55657	Gysi et al 2020
140456	57669	BIOGRID
3965	4076	BIOGRID
3636	8451	BIOGRID
161198	192111	BIOGRID
6118	4190	BIOGRID
6594	8607	Gysi et al 2020
2623	8368	Gysi et al 2020
10669	7425	BIOGRID
10253	51719	BIOGRID, SNAP_PPI
374354	6051	BIOGRID
51602	6168	BIOGRID, Menche et al 2015, SNAP_PPI
5687	5682	BIOGRID
9401	23603	BIOGRID
8452	7769	BIOGRID
5245	8668	Menche et al 2015, SNAP_PPI
3965	7251	BIOGRID
1879	3440	Gysi et al 2020
1869	64083	Gysi et al 2020
80315	2733	BIOGRID
8431	3172	BIOGRID, SNAP_PPI
25962	160518	BIOGRID
573	4736	BIOGRID
9045	84310	BIOGRID
10327	10016	BIOGRID, SNAP_PPI
23586	8566	BIOGRID
112755	93380	BIOGRID
10042	116985	BIOGRID, SNAP_PPI
23753	4241	BIOGRID
10155	11213	Gysi et al 2020
26128	147015	Gysi et al 2020
535	26074	BIOGRID
8607	86	BIOGRID, SNAP_PPI
57129	51263	BIOGRID, SNAP_PPI
580	9500	BIOGRID, Gysi et al 2020
330	25885	BIOGRID
3018	692312	BIOGRID
6129	55922	BIOGRID
3396	10352	BIOGRID
79736	51253	BIOGRID
23521	27043	Menche et al 2015, SNAP_PPI
7476	1291	BIOGRID
5493	6498	Gysi et al 2020, Menche et al 2015
7182	10845	BIOGRID
149628	705	BIOGRID
1938	6228	BIOGRID, Gysi et al 2020, Menche et al 2015, SNAP_PPI
10467	1460	Menche et al 2015, SNAP_PPI
100288711	26227	BIOGRID
689	861	BIOGRID
25836	3190	BIOGRID
4140	2517	BIOGRID
2342	55471	BIOGRID, Gysi et al 2020, SNAP_PPI
57599	7936	BIOGRID, Menche et al 2015, SNAP_PPI
3035	170506	BIOGRID
2280	80344	BIOGRID
27494	154810	SNAP_PPI
23608	55284	Gysi et al 2020, Menche et al 2015
6160	23394	BIOGRID, Gysi et al 2020
7534	3581	BIOGRID, SNAP_PPI
51343	5204	BIOGRID
6158	84872	BIOGRID
1108	7181	BIOGRID
79603	58191	BIOGRID
5250	4728	BIOGRID, SNAP_PPI
440730	5983	BIOGRID
144363	54205	BIOGRID
56257	5928	BIOGRID
10101	27304	BIOGRID
9246	6210	BIOGRID
84197	25789	BIOGRID
8888	29922	Gysi et al 2020
170506	6154	Menche et al 2015, SNAP_PPI
25976	7706	BIOGRID
57664	56926	BIOGRID
25962	636	BIOGRID
3832	7128	Menche et al 2015
79868	79869	BIOGRID
9688	9907	BIOGRID, Gysi et al 2020, SNAP_PPI
10102	5831	BIOGRID
408	7311	BIOGRID, Gysi et al 2020, Menche et al 2015, SNAP_PPI
3911	5796	Gysi et al 2020
728937	9349	Menche et al 2015, SNAP_PPI
6046	1464	BIOGRID
11041	25963	BIOGRID
8359	23076	BIOGRID
1051	326624	Gysi et al 2020
29889	64897	BIOGRID
115992	7024	BIOGRID, SNAP_PPI
25804	6632	BIOGRID
6789	10949	BIOGRID
55004	506	BIOGRID
7337	11332	BIOGRID
6657	1072	BIOGRID
2737	24148	Gysi et al 2020
10963	4831	Menche et al 2015
6050	3214	BIOGRID
3309	5052	BIOGRID
27316	57461	Menche et al 2015, SNAP_PPI
91137	66008	BIOGRID
55851	7082	BIOGRID
11169	57459	BIOGRID
1459	8614	Menche et al 2015, SNAP_PPI
112399	10540	BIOGRID
701	699	BIOGRID
112399	9747	BIOGRID
150684	51699	BIOGRID
6597	8352	Gysi et al 2020
10237	4718	BIOGRID
9636	5495	BIOGRID, SNAP_PPI
11190	51199	BIOGRID
4760	8050	BIOGRID, Gysi et al 2020
29942	1736	BIOGRID
51650	54148	Menche et al 2015, SNAP_PPI
3303	8520	BIOGRID, SNAP_PPI
2033	3211	Menche et al 2015, SNAP_PPI
4891	3476	BIOGRID
9240	29119	BIOGRID, Gysi et al 2020, SNAP_PPI
10140	6502	BIOGRID
5437	9440	BIOGRID
695	6708	BIOGRID, SNAP_PPI
7157	6615	BIOGRID, SNAP_PPI
7157	60468	BIOGRID
10987	3376	BIOGRID, SNAP_PPI
27161	5270	BIOGRID
79917	246184	BIOGRID, Gysi et al 2020, SNAP_PPI
328	90853	BIOGRID
11060	6175	BIOGRID
9462	9223	BIOGRID
3839	7398	BIOGRID
8945	1832	BIOGRID
9582	908	BIOGRID
64645	51138	BIOGRID
5371	29957	BIOGRID
6137	7150	Menche et al 2015, SNAP_PPI
1387	3665	Gysi et al 2020, Menche et al 2015
10228	57584	BIOGRID
4343	26168	BIOGRID, Gysi et al 2020, SNAP_PPI
53615	3725	BIOGRID, SNAP_PPI
6118	1857	BIOGRID
9401	51184	BIOGRID
2885	133923	Gysi et al 2020
810	55196	BIOGRID
284427	143098	BIOGRID, SNAP_PPI
3191	10892	BIOGRID
8073	90480	BIOGRID
535	25930	Gysi et al 2020
27023	4729	BIOGRID, SNAP_PPI
74355	26353	SNAP_PPI
1739	2903	BIOGRID, Gysi et al 2020, Menche et al 2015
9070	54033	BIOGRID
1500	1856	Gysi et al 2020
150	1195	Gysi et al 2020
1026	3306	BIOGRID, SNAP_PPI
6613	26145	Gysi et al 2020
5037	27000	BIOGRID
57664	84079	BIOGRID
55181	56006	Gysi et al 2020
57001	51218	BIOGRID
25803	55958	BIOGRID
115004	81545	BIOGRID
278	84993	Gysi et al 2020
3845	9456	BIOGRID
1499	10521	BIOGRID
114294	92922	BIOGRID
59272	6204	BIOGRID
100506627	1639	BIOGRID
427	7545	Gysi et al 2020
84464	80011	BIOGRID
10542	9815	BIOGRID
1051	11146	BIOGRID
421	2353	Gysi et al 2020
11845	23163	SNAP_PPI
10912	891	BIOGRID, Menche et al 2015, SNAP_PPI
7706	100418811	BIOGRID
6158	64318	BIOGRID
5621	8506	BIOGRID
8030	10318	BIOGRID
7706	1777	BIOGRID
6137	84186	BIOGRID
9506	6156	BIOGRID
9564	23528	BIOGRID
2271	79096	BIOGRID, Gysi et al 2020
23476	168850	BIOGRID
55633	114824	BIOGRID, Gysi et al 2020, SNAP_PPI
5962	4853	BIOGRID, SNAP_PPI
55716	8546	BIOGRID
25906	23133	BIOGRID
6168	6154	BIOGRID
54101	10382	BIOGRID
55054	8030	BIOGRID
5597	54069	BIOGRID
84866	80201	BIOGRID
1499	4690	Gysi et al 2020
10969	25885	Menche et al 2015, SNAP_PPI
9331	151647	Gysi et al 2020
4477	347688	BIOGRID
6204	220717	Gysi et al 2020
26146	55691	BIOGRID, Gysi et al 2020, Menche et al 2015, SNAP_PPI
899	30968	BIOGRID
4678	5597	Menche et al 2015, SNAP_PPI
1947	26953	BIOGRID
4162	196527	BIOGRID
5918	121227	BIOGRID
7132	7922	Menche et al 2015, SNAP_PPI
121601	54620	BIOGRID
5356	55180	BIOGRID, Gysi et al 2020
6879	23642	Gysi et al 2020
51170	10558	BIOGRID
22890	287015	BIOGRID, Gysi et al 2020, Menche et al 2015, SNAP_PPI
83478	10574	BIOGRID
10212	7456	BIOGRID
8454	26895	SNAP_PPI
10658	23131	BIOGRID
51016	3895	BIOGRID
4311	3635	BIOGRID, SNAP_PPI
1803	23029	BIOGRID
1738	310	BIOGRID
55854	7138	Menche et al 2015
116986	26936	SNAP_PPI
284467	10768	BIOGRID
1874	4676	BIOGRID
7068	5705	BIOGRID, SNAP_PPI
27091	8295	BIOGRID
6491	5601	BIOGRID, SNAP_PPI
341880	5981	BIOGRID
1080	19182	SNAP_PPI
11171	23248	BIOGRID, Gysi et al 2020
2521	26471	Gysi et al 2020
26471	1736	BIOGRID
15394	2815	SNAP_PPI
11331	27043	Menche et al 2015, SNAP_PPI
55791	84766	BIOGRID, Gysi et al 2020
328	51234	BIOGRID
53407	51272	BIOGRID
4508	9551	Menche et al 2015, SNAP_PPI
10516	84076	Gysi et al 2020
1457	3054	BIOGRID
6045	1104	BIOGRID, SNAP_PPI
328	9043	BIOGRID
283377	112817	BIOGRID
9020	3326	BIOGRID
7322	9354	BIOGRID, Gysi et al 2020, Menche et al 2015, SNAP_PPI
7416	7184	BIOGRID
2972	5934	Gysi et al 2020, Menche et al 2015
140880	57715	BIOGRID
4599	8535	BIOGRID, Gysi et al 2020, SNAP_PPI
2623	5588	Gysi et al 2020
805	23095	BIOGRID
11231	6238	BIOGRID
2642	9044	BIOGRID
54819	9014	BIOGRID
6646	5831	BIOGRID
9463	64926	BIOGRID, Gysi et al 2020, SNAP_PPI
8887	2194	BIOGRID
27327	26523	BIOGRID
2512	51202	BIOGRID
8314	57650	BIOGRID
54664	10536	BIOGRID
27161	57819	BIOGRID
4914	8714	BIOGRID
25937	4771	BIOGRID
440730	1209	BIOGRID
135398	79613	BIOGRID
51164	60626	Gysi et al 2020
162	324	Menche et al 2015, SNAP_PPI
5071	1073	BIOGRID
8355	55723	BIOGRID, Gysi et al 2020
152137	23586	BIOGRID
4005	125115	BIOGRID, Gysi et al 2020, SNAP_PPI
4916	57465	BIOGRID, Gysi et al 2020
126321	9221	BIOGRID
163590	5933	BIOGRID
7114	414061	BIOGRID
125115	3198	Menche et al 2015
57154	3987	BIOGRID
3824	84293	BIOGRID
11224	131405	BIOGRID
25895	27072	BIOGRID
79867	3688	BIOGRID, SNAP_PPI
8192	2967	BIOGRID
1859	200734	BIOGRID
171023	5597	BIOGRID
64708	26270	BIOGRID
857	11332	BIOGRID
25906	51548	BIOGRID, Gysi et al 2020, SNAP_PPI
7168	10152	BIOGRID, SNAP_PPI
2215	1464	BIOGRID
7170	10763	BIOGRID
1244	3727	Gysi et al 2020
3320	150275	BIOGRID, Gysi et al 2020, SNAP_PPI
10419	11224	Menche et al 2015, SNAP_PPI
84902	4591	BIOGRID, SNAP_PPI
5865	23130	BIOGRID
11113	169981	BIOGRID
29978	3326	BIOGRID
25873	6210	BIOGRID, Menche et al 2015, SNAP_PPI
867	1655	BIOGRID
10714	125997	Gysi et al 2020
4107	10367	BIOGRID
79991	197370	BIOGRID, Gysi et al 2020, SNAP_PPI
988	5700	BIOGRID
1911	65125	Menche et al 2015, SNAP_PPI
406947	8531	BIOGRID
6733	27336	BIOGRID, SNAP_PPI
8065	10425	BIOGRID
9982	317772	BIOGRID
110809	80145	SNAP_PPI
8452	282991	BIOGRID
9043	131377	Gysi et al 2020
9416	9360	BIOGRID
1656	6672	BIOGRID
6440	41	BIOGRID
7412	8673	BIOGRID, Gysi et al 2020, SNAP_PPI
56829	6311	BIOGRID
8335	293	BIOGRID
5071	57103	BIOGRID
3716	7316	Gysi et al 2020
1490006	9730	SNAP_PPI
4609	388697	BIOGRID
55819	284996	BIOGRID
4314	50859	Gysi et al 2020, Menche et al 2015
2982	51138	BIOGRID, SNAP_PPI
2588	11273	BIOGRID, SNAP_PPI
10939	56905	BIOGRID
7392	23753	Gysi et al 2020
2146	24148	BIOGRID
2249	3339	BIOGRID
5000	222229	BIOGRID, Gysi et al 2020
152185	157922	BIOGRID, SNAP_PPI
708	63875	BIOGRID
8027	26088	BIOGRID, SNAP_PPI
81609	23190	BIOGRID
55764	79809	BIOGRID, Gysi et al 2020
10653	6721	BIOGRID, SNAP_PPI
5705	4261	BIOGRID, SNAP_PPI
26259	8945	BIOGRID, SNAP_PPI
6772	79934	Gysi et al 2020
79665	121441	Gysi et al 2020
5432	3313	BIOGRID
3010	6122	BIOGRID
55717	84307	Gysi et al 2020
9967	27235	Gysi et al 2020
4914	6122	BIOGRID, SNAP_PPI
8940	81544	BIOGRID
3831	23557	BIOGRID, Gysi et al 2020
51759	28969	BIOGRID
23065	9868	BIOGRID
353132	730755	BIOGRID, Gysi et al 2020
11017	11338	Menche et al 2015, SNAP_PPI
51250	81554	BIOGRID
7186	2584	BIOGRID
27161	10116	BIOGRID
5709	201292	BIOGRID
55379	8761	BIOGRID
56132	29785	BIOGRID
2064	114794	BIOGRID
339145	283899	BIOGRID
11021	55824	BIOGRID
10394	9518	BIOGRID
1994	8880	BIOGRID, SNAP_PPI
961	5747	Gysi et al 2020
6535	10956	BIOGRID
9584	22913	BIOGRID, Gysi et al 2020
11060	54602	BIOGRID, Gysi et al 2020, Menche et al 2015
27087	4267	BIOGRID
4738	26273	BIOGRID, SNAP_PPI
79583	80776	BIOGRID, Gysi et al 2020, SNAP_PPI
22983	1559	BIOGRID, SNAP_PPI
9694	5834	BIOGRID
57819	81876	BIOGRID, SNAP_PPI
6199	55291	BIOGRID, SNAP_PPI
5315	9588	BIOGRID, Gysi et al 2020, SNAP_PPI
9043	9208	BIOGRID
94103	351	BIOGRID, SNAP_PPI
23039	26002	BIOGRID
79829	7343	BIOGRID
10992	151987	BIOGRID
1639	9053	BIOGRID, SNAP_PPI
6789	5257	BIOGRID
26471	3007	BIOGRID
5371	3983	BIOGRID
79829	6142	BIOGRID
27074	83461	BIOGRID
55004	10067	BIOGRID
64844	9657	BIOGRID
6597	142678	Gysi et al 2020
22919	7329	BIOGRID
207	3609	Gysi et al 2020, Menche et al 2015, SNAP_PPI
5434	5519	BIOGRID
51087	6166	BIOGRID
25831	25777	BIOGRID
2321	57650	Gysi et al 2020
78987	128486	BIOGRID
221188	51061	BIOGRID
6434	1198	BIOGRID
25962	6774	BIOGRID
573	55249	Gysi et al 2020
2912	10594	BIOGRID
862	56893	Gysi et al 2020
23265	55212	Gysi et al 2020, Menche et al 2015, SNAP_PPI
6119	57719	BIOGRID
1314	23512	Gysi et al 2020
10921	984	BIOGRID, Menche et al 2015, SNAP_PPI
5438	6908	Menche et al 2015, SNAP_PPI
5562	81788	BIOGRID, SNAP_PPI
114294	55735	BIOGRID
10728	84083	BIOGRID
5993	220074	Gysi et al 2020
29978	84557	BIOGRID
4108	51626	BIOGRID
7390	7706	Gysi et al 2020
4288	6141	BIOGRID
8555	65993	BIOGRID
27289	1525	BIOGRID
10013	51428	BIOGRID, SNAP_PPI
64432	4904	BIOGRID
1956	6558	BIOGRID, SNAP_PPI
10614	3007	BIOGRID
4751	9742	BIOGRID, Gysi et al 2020, Menche et al 2015, SNAP_PPI
8826	84612	BIOGRID
283106	64319	BIOGRID
10884	124995	BIOGRID, Gysi et al 2020, Menche et al 2015, SNAP_PPI
1859	3188	BIOGRID
6399	10097	BIOGRID
23632	23279	BIOGRID, SNAP_PPI
23457	56674	Gysi et al 2020
7732	6207	BIOGRID
328	5193	BIOGRID
9774	84271	BIOGRID, Gysi et al 2020, SNAP_PPI
74470	60493	SNAP_PPI
5578	688	BIOGRID, Menche et al 2015, SNAP_PPI
4085	5987	Gysi et al 2020
7732	10657	BIOGRID
117178	9093	BIOGRID, SNAP_PPI
1408	672	BIOGRID, SNAP_PPI
117178	8907	Menche et al 2015
6722	9456	Gysi et al 2020
57175	399687	Gysi et al 2020
9659	80317	BIOGRID, Gysi et al 2020, SNAP_PPI
56287	56935	Gysi et al 2020, SNAP_PPI
16525	7037	SNAP_PPI
55147	168620	Gysi et al 2020
7157	701	BIOGRID
9474	998	BIOGRID
29979	5034	BIOGRID, Menche et al 2015, SNAP_PPI
55208	8453	BIOGRID, SNAP_PPI
54512	56915	BIOGRID, Gysi et al 2020, Menche et al 2015, SNAP_PPI
3148	6232	BIOGRID
1947	10844	BIOGRID
4815	10682	Gysi et al 2020
23016	79169	BIOGRID
54793	93166	Gysi et al 2020
26121	3866	BIOGRID, Menche et al 2015
83608	79983	BIOGRID
7020	554226	Gysi et al 2020
81608	10898	BIOGRID
76843	55339	SNAP_PPI
23603	4589	BIOGRID
284252	9852	Menche et al 2015
55603	23038	BIOGRID
10969	6152	Menche et al 2015, SNAP_PPI
4779	3054	BIOGRID
4731	7381	Menche et al 2015, SNAP_PPI
57664	4522	BIOGRID
10724	1778	BIOGRID
22981	613	BIOGRID, SNAP_PPI
23015	50618	Gysi et al 2020
5071	2873	BIOGRID
29780	3611	BIOGRID, Menche et al 2015
10212	1959	BIOGRID
9124	140901	BIOGRID, Gysi et al 2020
54487	6207	BIOGRID
11060	4809	BIOGRID
23450	4116	Menche et al 2015
83759	25926	BIOGRID
4848	128602	BIOGRID, Gysi et al 2020
55218	1743	BIOGRID
60682	283869	BIOGRID
10681	6000	BIOGRID, Menche et al 2015, SNAP_PPI
85019	26020	BIOGRID
23636	5116	BIOGRID
7532	84902	BIOGRID, Gysi et al 2020
4628	389541	Gysi et al 2020
64425	29997	BIOGRID
79665	9790	BIOGRID
10994	23195	BIOGRID
4188	353131	BIOGRID, Gysi et al 2020, SNAP_PPI
3673	23254	BIOGRID
55884	4820	BIOGRID
57664	25938	BIOGRID
5216	89796	BIOGRID
23137	29072	BIOGRID
64753	107987457	Gysi et al 2020
60491	81628	BIOGRID, Gysi et al 2020, Menche et al 2015, SNAP_PPI
8766	4140	BIOGRID
22863	10383	BIOGRID
3024	6780	BIOGRID, Gysi et al 2020, SNAP_PPI
478	51075	BIOGRID
116115	6809	BIOGRID, SNAP_PPI
3603	287015	Gysi et al 2020
64425	26155	BIOGRID
9218	9821	BIOGRID, Gysi et al 2020
9631	10427	BIOGRID
3964	51127	BIOGRID
51250	64432	BIOGRID
1123	23542	Gysi et al 2020, Menche et al 2015
55623	10492	BIOGRID, SNAP_PPI
57338	55216	BIOGRID
10482	24144	BIOGRID, SNAP_PPI
9470	57530	BIOGRID
84726	149041	BIOGRID
6428	8175	Gysi et al 2020, Menche et al 2015
6118	51361	BIOGRID
54764	9675	BIOGRID
3791	7589	BIOGRID, Gysi et al 2020, SNAP_PPI
6234	23543	BIOGRID
1763	51647	BIOGRID
29919	3728	BIOGRID
8359	23091	BIOGRID
3312	8841	Gysi et al 2020, Menche et al 2015
26260	114907	BIOGRID, Gysi et al 2020, SNAP_PPI
3018	10294	BIOGRID
29978	23062	BIOGRID
7291	8850	BIOGRID, Gysi et al 2020, Menche et al 2015
3845	221061	BIOGRID
8450	114882	BIOGRID
10517	1523	BIOGRID
79839	92922	BIOGRID, SNAP_PPI
6538	224	BIOGRID
8087	57332	BIOGRID, Gysi et al 2020, SNAP_PPI
6733	5411	BIOGRID, SNAP_PPI
708	54796	Gysi et al 2020
117584	7327	Menche et al 2015
79829	2237	BIOGRID
3939	4282	BIOGRID, SNAP_PPI
7114	7430	BIOGRID
11278	51081	BIOGRID
2159	7035	BIOGRID, Gysi et al 2020, Menche et al 2015, SNAP_PPI
5714	9588	BIOGRID, Gysi et al 2020
25962	5836	BIOGRID
11041	1244	BIOGRID
6047	25980	BIOGRID
2005	54888	Gysi et al 2020
1457	90480	Gysi et al 2020, Menche et al 2015, SNAP_PPI
1453	3791	BIOGRID, Gysi et al 2020, SNAP_PPI
4297	4301	BIOGRID, Gysi et al 2020, SNAP_PPI
4174	11316	BIOGRID, SNAP_PPI
23657	7915	BIOGRID
7284	5464	BIOGRID
64753	143884	BIOGRID, Gysi et al 2020, SNAP_PPI
1499	3552	Gysi et al 2020
1938	6125	BIOGRID, Gysi et al 2020, Menche et al 2015, SNAP_PPI
51123	81567	Gysi et al 2020
6804	10282	Gysi et al 2020, SNAP_PPI
2005	22980	BIOGRID
1642	9730	BIOGRID, Gysi et al 2020, SNAP_PPI
159989	8481	BIOGRID, SNAP_PPI
4000	8968	Gysi et al 2020
8073	523	BIOGRID
3055	9590	BIOGRID
8350	51574	BIOGRID
79169	904	BIOGRID
6117	1537	BIOGRID
113746	389362	BIOGRID
23234	8886	BIOGRID
5784	51138	BIOGRID, Gysi et al 2020, SNAP_PPI
56342	54989	BIOGRID
6829	5437	BIOGRID
27087	11196	BIOGRID
4528	8803	BIOGRID, Gysi et al 2020
5335	25998	BIOGRID, Gysi et al 2020, SNAP_PPI
998	6923	BIOGRID, SNAP_PPI
9100	4851	BIOGRID
6667	5599	BIOGRID, SNAP_PPI
8525	131578	BIOGRID
3608	10236	BIOGRID, Gysi et al 2020
5071	57488	BIOGRID
10461	284695	BIOGRID
10687	26505	Gysi et al 2020, SNAP_PPI
7037	284352	BIOGRID
389541	58528	BIOGRID
47	6238	BIOGRID
10498	7360	BIOGRID, SNAP_PPI
5692	9690	BIOGRID
1994	2959	Gysi et al 2020
29904	23136	BIOGRID
8480	8570	BIOGRID, Gysi et al 2020, SNAP_PPI
7114	84966	Gysi et al 2020, Menche et al 2015, SNAP_PPI
26160	79989	Gysi et al 2020
83743	6189	BIOGRID
79890	4099	BIOGRID
79661	5813	BIOGRID
79960	84289	BIOGRID, Gysi et al 2020, Menche et al 2015
1945	55	BIOGRID
4609	83473	BIOGRID
25831	4736	BIOGRID
3105	567	BIOGRID, Menche et al 2015, SNAP_PPI
286530	4535	BIOGRID, SNAP_PPI
5360	89944	BIOGRID, Gysi et al 2020, SNAP_PPI
10607	785	Menche et al 2015
146456	821	BIOGRID
23649	5557	BIOGRID, Menche et al 2015, SNAP_PPI
328	2729	BIOGRID
440730	50808	BIOGRID
5595	23283	BIOGRID, Gysi et al 2020, SNAP_PPI
4904	51378	Gysi et al 2020
93380	2771	BIOGRID
8969	8340	BIOGRID
7514	4794	BIOGRID, SNAP_PPI
54542	29093	BIOGRID
9837	54962	Gysi et al 2020
10174	1857	BIOGRID
22868	445582	BIOGRID
4221	57507	BIOGRID
4627	3066	BIOGRID
5317	25852	Gysi et al 2020
23476	10147	BIOGRID
23367	7533	Menche et al 2015, SNAP_PPI
3024	53349	BIOGRID, Gysi et al 2020
5717	2935	BIOGRID
1080	541473	BIOGRID
22948	23193	Gysi et al 2020
81567	146664	BIOGRID, Gysi et al 2020, SNAP_PPI
1460	51412	BIOGRID, Gysi et al 2020, Menche et al 2015, SNAP_PPI
6047	55706	BIOGRID
256471	1829	BIOGRID
55832	1656	BIOGRID, SNAP_PPI
3845	9218	BIOGRID
5071	833	BIOGRID
2859	23111	BIOGRID, Gysi et al 2020
1455	4942	BIOGRID
64778	23506	BIOGRID
5294	7852	Gysi et al 2020
7376	7874	BIOGRID, Gysi et al 2020, SNAP_PPI
8452	1487	BIOGRID
5071	80153	BIOGRID
1639	9928	BIOGRID, SNAP_PPI
5695	5688	BIOGRID
80700	11200	BIOGRID
11316	1499	BIOGRID
23105	2261	BIOGRID
6117	162	BIOGRID, SNAP_PPI
594855	147409	BIOGRID
7874	7004	BIOGRID
6208	996	BIOGRID
5250	6613	Gysi et al 2020
1874	7874	BIOGRID
9939	6187	BIOGRID
6223	11224	BIOGRID, Gysi et al 2020
3839	5893	Gysi et al 2020, SNAP_PPI
801	20430	SNAP_PPI
602	54923	Gysi et al 2020
355	53918	BIOGRID
8664	6203	BIOGRID, SNAP_PPI
8417	8649	BIOGRID
7979	5706	BIOGRID, SNAP_PPI
388	80790	BIOGRID
7386	60528	BIOGRID
53632	51335	BIOGRID, SNAP_PPI
283652	54888	BIOGRID
657	9497	Gysi et al 2020
70	641371	BIOGRID
8473	5718	BIOGRID
6430	9726	BIOGRID
119504	51433	BIOGRID
10985	6421	Menche et al 2015, SNAP_PPI
5351	4598	BIOGRID
23600	10295	BIOGRID
675	9577	BIOGRID, Menche et al 2015, SNAP_PPI
10419	8241	Menche et al 2015, SNAP_PPI
4174	3849	BIOGRID, SNAP_PPI
4899	10179	Gysi et al 2020
855101	11267	SNAP_PPI
832	6208	BIOGRID
80270	57216	BIOGRID
23197	55658	BIOGRID, Menche et al 2015, SNAP_PPI
25976	9557	BIOGRID
81622	22908	BIOGRID
9401	6158	BIOGRID
1810	57325	BIOGRID
23600	5188	BIOGRID
54620	6500	BIOGRID
10318	10096	BIOGRID
339344	388677	BIOGRID, Gysi et al 2020, SNAP_PPI
23385	55957	Menche et al 2015, SNAP_PPI
54764	6201	BIOGRID
54509	1824	BIOGRID
301	10211	BIOGRID
9493	10916	BIOGRID
10456	9978	BIOGRID, SNAP_PPI
23019	27044	BIOGRID, Gysi et al 2020, SNAP_PPI
25937	2976	BIOGRID
4286	6195	Gysi et al 2020, Menche et al 2015, SNAP_PPI
276	9512	Gysi et al 2020
4915	2908	SNAP_PPI
2566	5583	Menche et al 2015, SNAP_PPI
55228	9790	BIOGRID
8896	56259	BIOGRID, Gysi et al 2020
55284	57484	BIOGRID, Gysi et al 2020, Menche et al 2015, SNAP_PPI
5747	375449	BIOGRID
55275	682	BIOGRID
22983	4846	BIOGRID, Menche et al 2015, SNAP_PPI
10212	10365	BIOGRID
6897	7341	Gysi et al 2020
10534	84248	BIOGRID, Gysi et al 2020
4292	1674	BIOGRID, SNAP_PPI
26232	5101	BIOGRID
7706	100505624	BIOGRID
2800	22852	BIOGRID
79868	57507	BIOGRID
9776	3191	BIOGRID
9559	10933	BIOGRID, Gysi et al 2020
1602	4771	BIOGRID, Gysi et al 2020
7533	90381	BIOGRID
406882	10643	BIOGRID
26260	103910	BIOGRID, SNAP_PPI
1387	7027	BIOGRID, Gysi et al 2020
114827	8345	BIOGRID
2950	51218	BIOGRID
9943	84153	BIOGRID, Gysi et al 2020, SNAP_PPI
51704	55890	BIOGRID
99152	29920	SNAP_PPI
3065	9829	BIOGRID, Gysi et al 2020, SNAP_PPI
6790	54472	BIOGRID
57017	55750	BIOGRID
682	1605	BIOGRID
1022	6924	BIOGRID
2150	54675	BIOGRID, Gysi et al 2020
10024	23438	BIOGRID
2617	11252	BIOGRID
248	1841	BIOGRID
10075	9349	BIOGRID, SNAP_PPI
80304	91272	Gysi et al 2020
9656	79682	BIOGRID
369	6146	BIOGRID
1107	1647	Gysi et al 2020, Menche et al 2015
53598	1213	SNAP_PPI
23016	55749	BIOGRID
3965	10257	BIOGRID
1956	5590	BIOGRID, Gysi et al 2020, Menche et al 2015, SNAP_PPI
4636	8517	Gysi et al 2020, Menche et al 2015
2802	5707	BIOGRID
137868	91584	BIOGRID
4149	55783	Gysi et al 2020
23774	813	BIOGRID
3074	645	BIOGRID
55054	1967	BIOGRID
394303	5111	SNAP_PPI
91252	7528	BIOGRID
1045	51320	Gysi et al 2020
7186	4685	BIOGRID
79577	2058	BIOGRID
5718	11180	BIOGRID
9572	23077	BIOGRID, Gysi et al 2020, SNAP_PPI
54455	6607	BIOGRID
5939	64960	BIOGRID
6572	260293	BIOGRID
64800	25942	BIOGRID, SNAP_PPI
58157	2950	BIOGRID
84103	6839	BIOGRID, SNAP_PPI
668450	29945	SNAP_PPI
3018	3856	BIOGRID
9463	85302	BIOGRID
84681	4720	BIOGRID
4085	11169	BIOGRID
3018	29128	BIOGRID
2100	9360	BIOGRID
4149	55585	Gysi et al 2020
51373	51335	BIOGRID
5090	6668	Gysi et al 2020
387758	5361	BIOGRID
2335	6194	BIOGRID, SNAP_PPI
6787	9451	BIOGRID
1175	9138	BIOGRID
29935	163859	BIOGRID
7392	126526	Gysi et al 2020
114716	55909	SNAP_PPI
2869	4691	BIOGRID, SNAP_PPI
6230	51663	BIOGRID
10363	8089	BIOGRID
114818	54788	BIOGRID, SNAP_PPI
3074	1854	BIOGRID
7024	728378	BIOGRID
56888	5705	BIOGRID, SNAP_PPI
7112	4176	BIOGRID
5031	10527	BIOGRID
58516	476	BIOGRID
3588	50943	Gysi et al 2020
440730	23244	BIOGRID
125115	54820	BIOGRID
1294	3911	BIOGRID, Gysi et al 2020, Menche et al 2015, SNAP_PPI
1051	80012	BIOGRID
871	51663	BIOGRID, Gysi et al 2020, SNAP_PPI
27338	8924	BIOGRID
10446	331	BIOGRID
7328	9869	BIOGRID
729250	10744	BIOGRID
22976	829	BIOGRID, SNAP_PPI
3843	79101	Menche et al 2015
56681	120892	BIOGRID
830	84140	BIOGRID, Gysi et al 2020, SNAP_PPI
2908	64855	Gysi et al 2020
148	29	Menche et al 2015, SNAP_PPI
83696	51112	BIOGRID, SNAP_PPI
79109	23031	BIOGRID
3309	6628	BIOGRID
9218	10313	BIOGRID, SNAP_PPI
54386	10777	BIOGRID, SNAP_PPI
51701	3837	BIOGRID, SNAP_PPI
367	1965	BIOGRID
8295	80305	BIOGRID
9372	25870	BIOGRID, Gysi et al 2020, SNAP_PPI
1896	10947	BIOGRID, Gysi et al 2020, SNAP_PPI
57664	26007	BIOGRID
5031	3703	BIOGRID
6728	10254	BIOGRID, SNAP_PPI
487	57106	BIOGRID
1893	3851	BIOGRID
83896	83755	BIOGRID
114785	3047	BIOGRID
8829	8766	BIOGRID
4190	50	BIOGRID
6829	10535	Gysi et al 2020
2287	4831	BIOGRID
11272	29978	BIOGRID, Gysi et al 2020, SNAP_PPI
79887	9943	BIOGRID
142	7536	BIOGRID
10618	23518	BIOGRID
7706	4043	BIOGRID
5116	9321	BIOGRID
6733	9135	BIOGRID, SNAP_PPI
3190	9733	BIOGRID, Gysi et al 2020, SNAP_PPI
25913	3326	BIOGRID, SNAP_PPI
4005	8548	BIOGRID, Gysi et al 2020, Menche et al 2015, SNAP_PPI
25962	103	BIOGRID
5599	26065	BIOGRID
7979	114823	BIOGRID, SNAP_PPI
10138	3326	BIOGRID
3006	54933	BIOGRID, Gysi et al 2020
80125	145282	BIOGRID, Gysi et al 2020, SNAP_PPI
57664	55726	BIOGRID
5976	11171	BIOGRID
6470	11098	Gysi et al 2020
10241	10314	BIOGRID
23644	51512	Gysi et al 2020
3846	25945	Gysi et al 2020
11335	79801	BIOGRID, Menche et al 2015, SNAP_PPI
2224	5706	BIOGRID
383295	64795	SNAP_PPI
4899	54069	Gysi et al 2020
84444	1639	BIOGRID
8295	9968	BIOGRID, Gysi et al 2020, Menche et al 2015, SNAP_PPI
1746	9961	Gysi et al 2020
7301	23155	BIOGRID
1889	2525	Gysi et al 2020
51087	28973	BIOGRID
8940	197335	BIOGRID
29984	55667	BIOGRID
388633	84749	BIOGRID
388372	5768	BIOGRID
23498	8942	Menche et al 2015, SNAP_PPI
6730	9188	BIOGRID
7283	10273	BIOGRID
1956	9641	Gysi et al 2020
5881	56262	BIOGRID
5621	494514	BIOGRID, Gysi et al 2020, SNAP_PPI
9073	147872	BIOGRID, Gysi et al 2020, SNAP_PPI
17913	60	SNAP_PPI
6118	818	BIOGRID
7531	51667	BIOGRID
2296	7157	BIOGRID, SNAP_PPI
158763	10970	BIOGRID
9869	153684	Gysi et al 2020
7024	26986	BIOGRID
7329	875	BIOGRID, Menche et al 2015
2035	6448	BIOGRID
55112	140735	Gysi et al 2020
27040	653166	Gysi et al 2020, SNAP_PPI
132158	100653049	Gysi et al 2020
1112	4221	BIOGRID, Gysi et al 2020
53840	11130	BIOGRID
9463	57727	BIOGRID, Gysi et al 2020, SNAP_PPI
55699	6773	BIOGRID
63893	84549	BIOGRID
1956	10923	BIOGRID
1803	9524	BIOGRID
5976	9887	BIOGRID, Gysi et al 2020, SNAP_PPI
51112	26098	BIOGRID, SNAP_PPI
10410	64744	BIOGRID
5451	95	BIOGRID
6229	1102	BIOGRID
1876	8891	Gysi et al 2020
159989	84231	BIOGRID, SNAP_PPI
10212	168507	BIOGRID
374291	64943	BIOGRID
5159	5834	BIOGRID
6128	6872	Gysi et al 2020
8729	79096	BIOGRID
6134	6653	BIOGRID
10383	54504	BIOGRID
6732	9112	Gysi et al 2020
7919	3890	BIOGRID
1984	7316	Gysi et al 2020
506	5160	BIOGRID
9295	23279	BIOGRID
7086	54187	BIOGRID, SNAP_PPI
8170	1495	BIOGRID
55300	10575	BIOGRID
2782	55698	BIOGRID, Gysi et al 2020
899	51692	BIOGRID
5695	389362	BIOGRID
9753	117178	BIOGRID, Gysi et al 2020, SNAP_PPI
1654	57506	BIOGRID, Gysi et al 2020
23586	23526	BIOGRID
4162	11021	BIOGRID
3846	11202	Gysi et al 2020, SNAP_PPI
9260	26064	BIOGRID, Gysi et al 2020, SNAP_PPI
987	642938	Gysi et al 2020
3396	6472	BIOGRID, SNAP_PPI
1051	231	BIOGRID
5621	79137	BIOGRID
286053	7257	BIOGRID, SNAP_PPI
8607	55181	BIOGRID, SNAP_PPI
26056	8774	BIOGRID, Menche et al 2015
8139	1155	BIOGRID, SNAP_PPI
49854	9223	BIOGRID
3312	9493	BIOGRID, Menche et al 2015, SNAP_PPI
23363	345651	BIOGRID, SNAP_PPI
115950	10940	BIOGRID
57664	55795	BIOGRID
11190	9820	BIOGRID, SNAP_PPI
4225	440400	Gysi et al 2020
8939	4343	BIOGRID
3187	1719	BIOGRID
2045	100506658	BIOGRID
9666	9219	BIOGRID
29121	388650	BIOGRID, Gysi et al 2020
863	861	BIOGRID
6132	7412	Gysi et al 2020
7690	10906	BIOGRID
6134	122704	BIOGRID
8204	85444	BIOGRID
171389	10328	BIOGRID
5473	10344	BIOGRID
84447	2181	BIOGRID
2300	23195	BIOGRID, SNAP_PPI
11345	55108	BIOGRID, Gysi et al 2020, SNAP_PPI
5770	7257	BIOGRID
8209	84273	BIOGRID
7706	113829	BIOGRID
26239	114990	BIOGRID
3480	5295	BIOGRID, Gysi et al 2020, Menche et al 2015, SNAP_PPI
168620	7109	BIOGRID
3921	65095	BIOGRID, SNAP_PPI
832	9698	BIOGRID
6619	285753	BIOGRID, Gysi et al 2020, SNAP_PPI
79169	11273	BIOGRID
3115	23061	BIOGRID
2771	5359	BIOGRID, Gysi et al 2020, Menche et al 2015, SNAP_PPI
7345	10048	BIOGRID, Gysi et al 2020, SNAP_PPI
80117	10576	BIOGRID
3738	5093	BIOGRID
25900	64145	Gysi et al 2020
112483	80025	BIOGRID
10318	8717	BIOGRID
376267	5910	BIOGRID
53354	7534	Menche et al 2015, SNAP_PPI
54764	51025	BIOGRID
7874	3727	BIOGRID
4820	10921	Gysi et al 2020
7307	8559	Menche et al 2015, SNAP_PPI
6146	11171	BIOGRID, Gysi et al 2020, SNAP_PPI
8668	5901	BIOGRID, SNAP_PPI
56341	9169	BIOGRID, SNAP_PPI
81631	6434	BIOGRID
8000	5329	BIOGRID
10413	6238	BIOGRID
4731	4711	BIOGRID
53347	283985	BIOGRID, Gysi et al 2020, SNAP_PPI
4343	2805	BIOGRID, SNAP_PPI
6613	144983	BIOGRID
3493	79691	Menche et al 2015, SNAP_PPI
23039	54540	BIOGRID
26886	401541	SNAP_PPI
863	221037	BIOGRID
487	1355	Gysi et al 2020
3309	5074	BIOGRID, Gysi et al 2020, Menche et al 2015
899	55795	BIOGRID
140032	6233	Menche et al 2015, SNAP_PPI
5349	54831	Gysi et al 2020
56829	10199	BIOGRID
1230	5358	BIOGRID
5116	85379	BIOGRID
3821	3106	BIOGRID
3162	7073	Gysi et al 2020
336	6667	Gysi et al 2020
8663	84461	BIOGRID
8473	80755	BIOGRID
8408	5565	BIOGRID, SNAP_PPI
5770	92140	BIOGRID
3856	9701	BIOGRID
23774	10426	BIOGRID
23216	84456	BIOGRID, Gysi et al 2020, SNAP_PPI
9928	11187	BIOGRID
388	10938	BIOGRID
3312	10051	BIOGRID
54971	55083	SNAP_PPI
10772	10155	BIOGRID
79658	387	BIOGRID, SNAP_PPI
801	23288	Gysi et al 2020
2259	8891	BIOGRID
51075	148066	Gysi et al 2020
57594	153769	BIOGRID, Gysi et al 2020, SNAP_PPI
55333	93	BIOGRID, Menche et al 2015, SNAP_PPI
9857	5468	BIOGRID, SNAP_PPI
2137	4540	BIOGRID
5728	7706	BIOGRID
83737	80727	BIOGRID
3074	7416	BIOGRID
5527	729873	BIOGRID, Gysi et al 2020, SNAP_PPI
7289	5936	BIOGRID
8419	57658	BIOGRID, Gysi et al 2020, SNAP_PPI
83899	386681	BIOGRID, Gysi et al 2020, SNAP_PPI
3558	3560	Gysi et al 2020, Menche et al 2015, SNAP_PPI
51460	52	Menche et al 2015
548645	57655	BIOGRID
8864	5337	BIOGRID
56928	54872	BIOGRID
7150	80816	BIOGRID, Gysi et al 2020
695	7088	Gysi et al 2020
406947	29896	BIOGRID
51056	7407	BIOGRID, SNAP_PPI
5727	6868	BIOGRID, SNAP_PPI
548645	1595	BIOGRID
8471	11274	BIOGRID
4914	23759	BIOGRID, SNAP_PPI
9553	254065	Gysi et al 2020
6203	79590	BIOGRID
57473	57504	BIOGRID
108	5152	Menche et al 2015, SNAP_PPI
115265	375307	BIOGRID, Gysi et al 2020, SNAP_PPI
4869	728937	Menche et al 2015, SNAP_PPI
5552	22878	BIOGRID
79759	27067	BIOGRID
84548	961	BIOGRID
2099	129685	BIOGRID
51073	60485	BIOGRID, Gysi et al 2020, SNAP_PPI
64976	101060226	BIOGRID, Gysi et al 2020
7024	2026	BIOGRID
6189	23514	BIOGRID
8999	11140	BIOGRID, SNAP_PPI
1054	2885	BIOGRID
654	6643	BIOGRID
90007	10213	BIOGRID
54733	7171	BIOGRID
3065	3326	BIOGRID, Menche et al 2015, SNAP_PPI
9047	84708	BIOGRID, Gysi et al 2020, SNAP_PPI
22808	8216	BIOGRID
6780	4257	BIOGRID
5868	6709	BIOGRID
999	6461	BIOGRID
23397	55226	Gysi et al 2020
5071	339766	BIOGRID
341567	6187	BIOGRID
25895	261726	BIOGRID, SNAP_PPI
2908	64969	Gysi et al 2020
5701	9641	Menche et al 2015, SNAP_PPI
801	26259	BIOGRID
3276	4131	BIOGRID
54491	81853	Gysi et al 2020
3362	545	BIOGRID, SNAP_PPI
5371	10236	BIOGRID
7443	84305	BIOGRID, Gysi et al 2020, SNAP_PPI
1080	59114	SNAP_PPI
1026	285	BIOGRID, Menche et al 2015, SNAP_PPI
11236	7428	Menche et al 2015, SNAP_PPI
54764	11171	BIOGRID
9140	64135	Gysi et al 2020, SNAP_PPI
54165	3185	BIOGRID, SNAP_PPI
79037	55761	BIOGRID, SNAP_PPI
407026	55342	BIOGRID
950	83858	BIOGRID
201266	55624	BIOGRID
10482	51271	BIOGRID, SNAP_PPI
90007	6191	BIOGRID
1050	5923	BIOGRID, Gysi et al 2020, SNAP_PPI
6654	50618	BIOGRID, Gysi et al 2020, SNAP_PPI
3609	7412	Gysi et al 2020
128308	65005	Menche et al 2015
54504	1072	BIOGRID
2070	83637	BIOGRID
10010	801	Menche et al 2015, SNAP_PPI
79149	51282	BIOGRID
2066	219681	Gysi et al 2020
387	302	BIOGRID
8314	10015	BIOGRID
54165	9113	BIOGRID, SNAP_PPI
409	10155	BIOGRID, SNAP_PPI
63898	91544	BIOGRID, Gysi et al 2020, Menche et al 2015, SNAP_PPI
6636	23524	BIOGRID, Gysi et al 2020
3945	4609	Gysi et al 2020
409	2547	BIOGRID, SNAP_PPI
27342	84960	Gysi et al 2020
55212	26235	BIOGRID
2109	25923	Gysi et al 2020
1080	10128	BIOGRID
10533	55795	Gysi et al 2020
5499	3608	BIOGRID
3739	1456	BIOGRID
4904	55794	Gysi et al 2020
7769	147912	Gysi et al 2020
2100	57466	BIOGRID
23753	55831	BIOGRID, SNAP_PPI
55867	516	BIOGRID
4171	4999	BIOGRID, Gysi et al 2020, Menche et al 2015
3146	64949	BIOGRID
63893	23164	BIOGRID
3091	5607	Gysi et al 2020
7182	10951	BIOGRID
406932	10128	BIOGRID
10664	56106	Gysi et al 2020
404636	28991	BIOGRID
64429	84197	Gysi et al 2020
196294	7266	BIOGRID
29942	7576	BIOGRID
9928	47	BIOGRID
84759	23131	BIOGRID
51560	115265	Gysi et al 2020
64949	51373	BIOGRID
90390	219541	BIOGRID, Gysi et al 2020
27043	6157	Menche et al 2015, SNAP_PPI
8339	8467	BIOGRID
3309	9414	BIOGRID
51154	54386	Gysi et al 2020
598	5347	Gysi et al 2020
85481	6388	BIOGRID
84444	7798	BIOGRID
23113	10212	BIOGRID
1945	28972	BIOGRID
9915	351	BIOGRID, SNAP_PPI
5609	308	BIOGRID
5630	3856	BIOGRID
10399	27250	BIOGRID
1017	29896	BIOGRID, Gysi et al 2020, SNAP_PPI
55432	8813	BIOGRID
6749	86	BIOGRID
1050	1105	BIOGRID, Gysi et al 2020, SNAP_PPI
136319	8793	Menche et al 2015, SNAP_PPI
23070	6165	BIOGRID
22890	7053	BIOGRID, SNAP_PPI
6128	51602	Gysi et al 2020
5097	55135	Gysi et al 2020
972	55601	BIOGRID
6472	5832	BIOGRID, SNAP_PPI
4690	4068	BIOGRID, SNAP_PPI
201799	113829	BIOGRID
6201	6143	BIOGRID
5031	3726	BIOGRID
657	135228	Gysi et al 2020
10202	6176	Menche et al 2015, SNAP_PPI
1938	6209	Menche et al 2015, SNAP_PPI
8405	40958	SNAP_PPI
243846	2332	SNAP_PPI
1500	3690	Gysi et al 2020
2703	23592	BIOGRID
23363	23451	BIOGRID, SNAP_PPI
5908	54433	BIOGRID, Gysi et al 2020, SNAP_PPI
5878	7385	BIOGRID, SNAP_PPI
116988	63893	BIOGRID
51122	10311	BIOGRID
1017	10059	Gysi et al 2020
10801	55964	BIOGRID, Gysi et al 2020
3265	8673	BIOGRID
5511	6196	Gysi et al 2020
6194	7922	BIOGRID
11335	8352	Menche et al 2015, SNAP_PPI
4618	1432	BIOGRID
9410	79171	BIOGRID, SNAP_PPI
54943	4731	BIOGRID
440730	5928	BIOGRID
17698	8239	SNAP_PPI
4939	5435	Gysi et al 2020
64077	3320	BIOGRID
1969	5783	BIOGRID
64419	10056	BIOGRID
3839	9592	Gysi et al 2020
7316	548644	Gysi et al 2020
26277	396	BIOGRID, SNAP_PPI
6472	54187	BIOGRID, SNAP_PPI
54764	26046	BIOGRID
441525	64419	BIOGRID
29117	6599	BIOGRID, Menche et al 2015, SNAP_PPI
9656	26093	BIOGRID
5071	598	BIOGRID
55750	8934	BIOGRID
55640	9052	BIOGRID
64097	84445	BIOGRID
3304	3312	Gysi et al 2020
10363	55610	BIOGRID
23400	81619	BIOGRID, Gysi et al 2020, SNAP_PPI
3725	26147	Gysi et al 2020
55294	10749	BIOGRID
118487	51204	BIOGRID
857	6558	BIOGRID
6837	400569	BIOGRID, Gysi et al 2020, SNAP_PPI
23644	10643	BIOGRID, SNAP_PPI
2322	56997	BIOGRID
150274	87178	BIOGRID
64919	7026	Menche et al 2015, SNAP_PPI
4927	4928	BIOGRID, Gysi et al 2020, Menche et al 2015
25791	2746	BIOGRID
973	4833	BIOGRID, Gysi et al 2020
10975	1347	Menche et al 2015, SNAP_PPI
5553	10296	BIOGRID, Gysi et al 2020, SNAP_PPI
10920	3646	Menche et al 2015, SNAP_PPI
6742	22	BIOGRID
1152	2023	BIOGRID
286151	3305	BIOGRID
79726	3069	BIOGRID
10897	84272	Gysi et al 2020, SNAP_PPI
55195	271	BIOGRID, SNAP_PPI
672	11047	BIOGRID
1240	22845	BIOGRID
6908	11243	Gysi et al 2020
59272	23318	BIOGRID
5496	8449	Menche et al 2015, SNAP_PPI
6285	55719	BIOGRID
3090	5928	BIOGRID, Gysi et al 2020, SNAP_PPI
7514	90355	BIOGRID, SNAP_PPI
7142	101060226	Gysi et al 2020
4191	10463	BIOGRID
149041	140739	BIOGRID, SNAP_PPI
11136	1388	BIOGRID
5584	10808	BIOGRID
3276	1665	BIOGRID
7266	9742	BIOGRID, Gysi et al 2020
3183	23316	Gysi et al 2020
7706	976	BIOGRID
22144	84859	SNAP_PPI
5371	30836	BIOGRID
10075	226	BIOGRID, SNAP_PPI
7170	9601	BIOGRID
3146	6434	BIOGRID
79753	6160	BIOGRID
7018	3479	BIOGRID, SNAP_PPI
322	51729	BIOGRID, SNAP_PPI
253190	7337	BIOGRID
7681	23185	BIOGRID
9402	6655	BIOGRID, SNAP_PPI
1235	3709	BIOGRID
899	29927	BIOGRID
3020	64802	BIOGRID
9958	5692	BIOGRID
8826	10284	BIOGRID
253260	3895	BIOGRID
3037	6667	Menche et al 2015, SNAP_PPI
899	4677	BIOGRID
25852	84502	Gysi et al 2020
6693	55127	BIOGRID
7533	6566	BIOGRID
10291	10121	BIOGRID, SNAP_PPI
26118	1734	BIOGRID
152926	708	BIOGRID
3685	5803	BIOGRID, Gysi et al 2020, Menche et al 2015, SNAP_PPI
140890	6426	BIOGRID, Menche et al 2015, SNAP_PPI
5034	51765	BIOGRID
1874	221092	Gysi et al 2020
10642	51341	Gysi et al 2020
103	4361	BIOGRID
51053	90655	Gysi et al 2020
11043	58500	BIOGRID, Gysi et al 2020, Menche et al 2015, SNAP_PPI
4088	9063	Gysi et al 2020
839690	5901	SNAP_PPI
4343	1399	BIOGRID, SNAP_PPI
23673	2288	BIOGRID
23411	144983	Gysi et al 2020
158763	5034	BIOGRID
7070	155030	SNAP_PPI
27161	1845	BIOGRID
23603	388	BIOGRID, SNAP_PPI
3428	6280	BIOGRID
11030	388951	BIOGRID, Gysi et al 2020, SNAP_PPI
54477	3913	BIOGRID, SNAP_PPI
6726	23215	BIOGRID
5684	3312	BIOGRID, SNAP_PPI
8560	6624	BIOGRID
855836	1019	SNAP_PPI
6199	6850	Gysi et al 2020, Menche et al 2015
1432	57822	Gysi et al 2020
6259	214	BIOGRID
4891	5827	BIOGRID
203228	23066	BIOGRID
10007	4163	Menche et al 2015, SNAP_PPI
10575	123103	Gysi et al 2020
7316	8881	Gysi et al 2020
10534	84948	BIOGRID, Gysi et al 2020
5621	5818	BIOGRID, Menche et al 2015, SNAP_PPI
7917	25793	BIOGRID
21402	80028	SNAP_PPI
144348	85369	BIOGRID
11140	9212	BIOGRID, SNAP_PPI
6789	285855	BIOGRID
330	3006	BIOGRID
7316	9967	Gysi et al 2020
155348	27335	SNAP_PPI
4056	240	BIOGRID, SNAP_PPI
1385	406921	Menche et al 2015, SNAP_PPI
221393	4035	BIOGRID
6598	1267	BIOGRID
8880	57187	BIOGRID
4843	10576	BIOGRID, SNAP_PPI
1108	509	BIOGRID
80212	5719	BIOGRID, SNAP_PPI
54764	23731	BIOGRID
10410	91647	BIOGRID
10214	23413	BIOGRID
525	23028	BIOGRID, Gysi et al 2020, SNAP_PPI
57489	351	BIOGRID, SNAP_PPI
114571	54898	BIOGRID
5245	1468	BIOGRID
1600	27033	BIOGRID, Gysi et al 2020, Menche et al 2015, SNAP_PPI
5093	3069	BIOGRID
9666	440	BIOGRID
2624	114625	Gysi et al 2020
4711	515	BIOGRID
29126	54922	BIOGRID
5129	54764	Gysi et al 2020, SNAP_PPI
4848	9698	BIOGRID
147687	221504	BIOGRID, Gysi et al 2020, SNAP_PPI
6654	4690	BIOGRID
4436	5984	Menche et al 2015, SNAP_PPI
51296	9517	BIOGRID
3725	55763	Gysi et al 2020
13194	9978	SNAP_PPI
10611	22839	Gysi et al 2020
5888	10198	Gysi et al 2020
56947	85025	Gysi et al 2020, SNAP_PPI
6125	6949	BIOGRID, Menche et al 2015, SNAP_PPI
908	6708	BIOGRID
7022	8720	Gysi et al 2020
3428	2703436	SNAP_PPI
22981	27339	BIOGRID
5052	23195	BIOGRID
373	5252	BIOGRID, Gysi et al 2020, Menche et al 2015, SNAP_PPI
1147	9612	BIOGRID, Gysi et al 2020, Menche et al 2015, SNAP_PPI
6432	9360	BIOGRID
23753	3912	BIOGRID
1041	6602	Gysi et al 2020
283551	4188	Menche et al 2015
9070	23036	BIOGRID
57520	1457	BIOGRID, SNAP_PPI
3934	64320	Gysi et al 2020
25831	84661	BIOGRID
9982	79811	BIOGRID
26995	23530	BIOGRID
23450	4649	BIOGRID
2100	57619	BIOGRID, Gysi et al 2020
54332	92689	BIOGRID, Gysi et al 2020, SNAP_PPI
6566	133418	BIOGRID
288	22933	BIOGRID
54386	54971	BIOGRID, Gysi et al 2020, SNAP_PPI
10956	79699	BIOGRID, Gysi et al 2020
10951	7311	BIOGRID
1659	56949	BIOGRID, Gysi et al 2020, Menche et al 2015, SNAP_PPI
3300	20655	SNAP_PPI
57466	5329	BIOGRID, SNAP_PPI
56829	55783	BIOGRID
685	8892	BIOGRID
3608	51340	BIOGRID
51631	9869	Menche et al 2015
2534	9093	Gysi et al 2020
959	80709	Gysi et al 2020
79171	64949	BIOGRID
27229	57680	BIOGRID, Gysi et al 2020, SNAP_PPI
8559	79571	BIOGRID, Gysi et al 2020, SNAP_PPI
57664	9113	BIOGRID
54764	84061	BIOGRID
5879	490	BIOGRID
6907	3832	BIOGRID
3009	64848	BIOGRID
23648	3059	Menche et al 2015
219409	84305	BIOGRID
4722	11315	Gysi et al 2020
23512	25909	BIOGRID
7879	25963	BIOGRID
10318	8290	BIOGRID
227298	6703	SNAP_PPI
7874	56154	BIOGRID
2113	55745	Gysi et al 2020
6451	10552	BIOGRID
54509	1829	BIOGRID
3920	54407	BIOGRID
5894	5861	BIOGRID
57727	80256	Gysi et al 2020, SNAP_PPI
29997	23378	BIOGRID
10653	1801	BIOGRID, SNAP_PPI
678	79587	BIOGRID
80313	55760	BIOGRID
11331	140775	BIOGRID
22908	200894	Gysi et al 2020
407025	2521	BIOGRID
5159	23225	BIOGRID
3725	8115	BIOGRID, Gysi et al 2020, SNAP_PPI
2767	2786	Gysi et al 2020
2113	23118	Gysi et al 2020
116225	84960	BIOGRID, SNAP_PPI
27185	51072	BIOGRID, Gysi et al 2020, Menche et al 2015, SNAP_PPI
23435	57805	BIOGRID, SNAP_PPI
8449	83852	Gysi et al 2020
4288	90381	BIOGRID
6045	132299	BIOGRID, Gysi et al 2020, SNAP_PPI
2986	59	BIOGRID
3998	8402	BIOGRID
5597	1468	BIOGRID
6134	9733	Menche et al 2015, SNAP_PPI
55122	5481	BIOGRID
2043	10956	Gysi et al 2020
3965	10527	BIOGRID
5868	25930	BIOGRID
23212	3320	BIOGRID
23586	10461	BIOGRID
3014	3735	Menche et al 2015, SNAP_PPI
51135	9173	Menche et al 2015
5347	80198	Gysi et al 2020
6198	6895	Gysi et al 2020
55027	7095	BIOGRID
10492	10514	Menche et al 2015, SNAP_PPI
51320	160	BIOGRID
27125	80237	BIOGRID, Gysi et al 2020, SNAP_PPI
55023	3015	BIOGRID
6613	84930	Gysi et al 2020
441046	8481	BIOGRID
688	10499	BIOGRID
6633	23385	Gysi et al 2020
23350	23398	Menche et al 2015, SNAP_PPI
55054	4659	BIOGRID
26415	142	SNAP_PPI
79031	10190	BIOGRID
3726	2354	BIOGRID
2932	4853	BIOGRID, Gysi et al 2020, Menche et al 2015, SNAP_PPI
3249	23213	BIOGRID
5261	11234	BIOGRID, Gysi et al 2020, SNAP_PPI
653583	54520	BIOGRID
5875	22800	BIOGRID
25793	498	BIOGRID
6570	5163	BIOGRID
8452	347736	BIOGRID
10190	10971	BIOGRID, SNAP_PPI
1859	6386	BIOGRID
8467	6189	BIOGRID
5901	22877	BIOGRID, Gysi et al 2020
515	4724	BIOGRID, SNAP_PPI
7314	8342	BIOGRID
10155	29896	BIOGRID
6570	10447	BIOGRID, Gysi et al 2020
3837	7514	Gysi et al 2020
810	7525	Gysi et al 2020
96459	1019	BIOGRID
84444	4659	BIOGRID
158471	6229	BIOGRID, SNAP_PPI
1134	79966	BIOGRID
10987	6653	BIOGRID, SNAP_PPI
150274	10449	BIOGRID
2892	6386	BIOGRID, Gysi et al 2020, Menche et al 2015, SNAP_PPI
889	355	SNAP_PPI
7329	353143	BIOGRID, Gysi et al 2020
81631	158471	BIOGRID
7227	1108	BIOGRID
84676	84108	BIOGRID
7782	738	BIOGRID
1735	54496	BIOGRID, Gysi et al 2020, SNAP_PPI
7448	6253	BIOGRID
23039	5784	BIOGRID
84569	2990	BIOGRID
10413	8402	BIOGRID
7409	3301	BIOGRID
388569	8805	BIOGRID
1717	6147	Menche et al 2015, SNAP_PPI
1173	6711	BIOGRID, SNAP_PPI
26471	1459	BIOGRID
9866	613	BIOGRID
3015	8359	BIOGRID, SNAP_PPI
1857	8823	BIOGRID, Gysi et al 2020, SNAP_PPI
30827	57154	Menche et al 2015, SNAP_PPI
3836	7531	Gysi et al 2020
1826	6498	BIOGRID
84197	26958	BIOGRID
23137	10801	BIOGRID
65018	10376	BIOGRID
3159	1305	BIOGRID
84901	7257	BIOGRID
5566	509	BIOGRID
8359	84128	BIOGRID
381	25930	BIOGRID
5292	5300	BIOGRID, Gysi et al 2020, SNAP_PPI
10586	988	BIOGRID
92421	65993	BIOGRID
51510	55665	BIOGRID, Gysi et al 2020, SNAP_PPI
9343	6193	BIOGRID
10498	10664	Gysi et al 2020
7157	841	BIOGRID
29766	81873	Gysi et al 2020
348980	822	BIOGRID
6375	284340	BIOGRID
10211	4726	BIOGRID, SNAP_PPI
9411	10970	BIOGRID
27087	9900	BIOGRID
9793	10579	BIOGRID, Gysi et al 2020, SNAP_PPI
7329	7227	BIOGRID
27185	57326	BIOGRID
203068	9419	Menche et al 2015, SNAP_PPI
26036	118430	BIOGRID
83932	51343	BIOGRID, SNAP_PPI
4926	6128	BIOGRID
4609	5878	BIOGRID
4914	7705	BIOGRID
9070	7273	BIOGRID
51132	9124	BIOGRID, Menche et al 2015, SNAP_PPI
79541	3034	BIOGRID
3476	10802	BIOGRID, Gysi et al 2020, SNAP_PPI
4926	23394	BIOGRID
5565	10241	BIOGRID, Gysi et al 2020, SNAP_PPI
85013	85352	BIOGRID, Gysi et al 2020
7316	79089	Gysi et al 2020
27289	960	BIOGRID
8576	478	BIOGRID
5142	3043	BIOGRID
6526	25814	BIOGRID
7701	27091	Gysi et al 2020
3135	79573	BIOGRID
10664	51193	Gysi et al 2020
24137	84458	Gysi et al 2020
6097	6822	Gysi et al 2020
142	9790	BIOGRID
4609	129080	Gysi et al 2020
11060	6205	BIOGRID
27338	124245	BIOGRID, Gysi et al 2020, SNAP_PPI
4005	4107	BIOGRID, Gysi et al 2020, Menche et al 2015, SNAP_PPI
8417	374882	BIOGRID, Gysi et al 2020
57761	26206	BIOGRID
3315	498	BIOGRID
4791	6193	Menche et al 2015, SNAP_PPI
4734	150709	Gysi et al 2020
7014	4361	BIOGRID, SNAP_PPI
27	9576	Gysi et al 2020
389384	80273	BIOGRID
85477	345651	BIOGRID
64924	399474	BIOGRID
56895	81833	BIOGRID, Gysi et al 2020
23137	1482	BIOGRID
4708	4725	Menche et al 2015, SNAP_PPI
6119	4781	BIOGRID
7316	2734	BIOGRID
3187	115399	BIOGRID
2099	10912	Gysi et al 2020
51069	4343	BIOGRID
7185	10078	BIOGRID, Gysi et al 2020, SNAP_PPI
5295	9509	BIOGRID, Gysi et al 2020, SNAP_PPI
1213	55156	Gysi et al 2020
573	6205	BIOGRID
11113	8737	BIOGRID
6047	126961	BIOGRID, Gysi et al 2020, SNAP_PPI
51642	64983	Menche et al 2015, SNAP_PPI
6470	58533	BIOGRID, SNAP_PPI
79169	1173	BIOGRID
9618	51545	BIOGRID, Gysi et al 2020, SNAP_PPI
60468	159686	BIOGRID, Gysi et al 2020, SNAP_PPI
2113	92715	Gysi et al 2020
4343	8878	BIOGRID, SNAP_PPI
6813	7316	Gysi et al 2020
55131	6160	Menche et al 2015, SNAP_PPI
112399	55726	BIOGRID
11116	57534	BIOGRID, Gysi et al 2020, SNAP_PPI
150274	6811	BIOGRID
57151	1291	BIOGRID
9657	3093	BIOGRID, SNAP_PPI
3074	4176	BIOGRID
4535	7384	Menche et al 2015, SNAP_PPI
4036	1600	BIOGRID, SNAP_PPI
6194	4736	BIOGRID
2146	160	BIOGRID
5826	56145	Gysi et al 2020
2100	904	BIOGRID
6541	3482	BIOGRID
10127	54974	Gysi et al 2020
5525	11200	BIOGRID, Gysi et al 2020
150274	55028	BIOGRID
64924	9091	BIOGRID
26123	11230	BIOGRID, SNAP_PPI
2908	4501	Gysi et al 2020
10618	84752	BIOGRID
6123	6202	BIOGRID, SNAP_PPI
4191	8659	BIOGRID
10403	26098	BIOGRID
6626	11340	BIOGRID
4697	119559	BIOGRID
6625	29766	BIOGRID
10482	29927	BIOGRID, SNAP_PPI
2186	8354	Gysi et al 2020
8359	22976	BIOGRID
9113	81855	BIOGRID
3433	6628	BIOGRID, SNAP_PPI
6205	7189	Menche et al 2015, SNAP_PPI
26235	60	BIOGRID
11099	1457	BIOGRID
80742	10492	BIOGRID
29916	115265	Gysi et al 2020
10885	55248	Gysi et al 2020
121340	8110	BIOGRID
9410	4105	BIOGRID, SNAP_PPI
29935	6128	BIOGRID
3312	5901	BIOGRID, Menche et al 2015, SNAP_PPI
56125	83987	BIOGRID
5867	23516	BIOGRID
6009	545	BIOGRID, SNAP_PPI
1956	57511	BIOGRID, SNAP_PPI
4301	613	BIOGRID, Menche et al 2015, SNAP_PPI
56616	10973	BIOGRID
3146	3148	BIOGRID, Gysi et al 2020, Menche et al 2015, SNAP_PPI
7514	26190	Gysi et al 2020
56288	22852	BIOGRID
8338	5496	BIOGRID
51686	199720	Gysi et al 2020
1051	8932	BIOGRID
1296	81035	BIOGRID, Gysi et al 2020, SNAP_PPI
2099	10276	BIOGRID
7732	3838	BIOGRID
1431	34	BIOGRID
3303	5226	BIOGRID
283870	6400	BIOGRID
4869	81627	BIOGRID
164127	6293	BIOGRID
3881	5090	BIOGRID, Gysi et al 2020, SNAP_PPI
5096	23395	BIOGRID
2260	64755	Gysi et al 2020
81550	9710	BIOGRID
8767	11331	BIOGRID, SNAP_PPI
5894	10179	BIOGRID
10987	2597	BIOGRID, SNAP_PPI
10952	1457	BIOGRID
708	729250	Gysi et al 2020
1965	8894	BIOGRID, Gysi et al 2020, Menche et al 2015, SNAP_PPI
10870	84892	BIOGRID
1586	6716	Menche et al 2015, SNAP_PPI
153770	6278	BIOGRID
22803	1312	BIOGRID, SNAP_PPI
1848	3170	Gysi et al 2020
23613	384	BIOGRID
9513	1460	BIOGRID
24144	80145	Menche et al 2015, SNAP_PPI
202915	857	BIOGRID
3155	54511	Gysi et al 2020
113277	3340	BIOGRID
10849	5439	BIOGRID
54617	51377	BIOGRID, SNAP_PPI
11224	7189	Menche et al 2015, SNAP_PPI
10350	8411	BIOGRID
26353	83594	BIOGRID, Gysi et al 2020
959	7316	Gysi et al 2020
3516	7913	BIOGRID, SNAP_PPI
285220	56704	BIOGRID
23586	10534	BIOGRID
871	55748	BIOGRID
406932	9582	BIOGRID
57721	10061	BIOGRID
5315	351	BIOGRID, SNAP_PPI
4253	5885	Gysi et al 2020
642	26007	BIOGRID
5552	79711	BIOGRID
84444	192111	BIOGRID
3983	57596	BIOGRID, Gysi et al 2020, Menche et al 2015, SNAP_PPI
3187	128272	BIOGRID
6137	6130	BIOGRID, SNAP_PPI
351	60682	Gysi et al 2020
7157	11171	BIOGRID
9213	523	BIOGRID
11073	51015	BIOGRID
7182	51649	Gysi et al 2020
10241	55930	BIOGRID
84298	23029	BIOGRID
6787	10575	BIOGRID
3191	23499	BIOGRID
140886	9904	BIOGRID
83987	192111	BIOGRID, SNAP_PPI
55716	1981	BIOGRID
5452	84271	Gysi et al 2020
8452	7277	BIOGRID, SNAP_PPI
57118	351	BIOGRID, SNAP_PPI
2113	11329	Gysi et al 2020
6548	7248	Menche et al 2015, SNAP_PPI
406900	9255	BIOGRID
27173	286753	BIOGRID, Gysi et al 2020
10131	10362	Menche et al 2015, SNAP_PPI
9021	79016	BIOGRID
9474	3028	BIOGRID
3015	6161	BIOGRID
56392	2590	SNAP_PPI
55379	115098	BIOGRID
255809	1687	BIOGRID
5129	545	BIOGRID
50846	55610	BIOGRID
55553	4774	BIOGRID
3850	9119	Gysi et al 2020, SNAP_PPI
79711	8208	Menche et al 2015, SNAP_PPI
7178	8338	BIOGRID
605	8289	BIOGRID, Gysi et al 2020, SNAP_PPI
1318	10266	BIOGRID, Gysi et al 2020, SNAP_PPI
83608	390928	BIOGRID
11161	222662	BIOGRID, Gysi et al 2020
8649	60491	BIOGRID, Gysi et al 2020, SNAP_PPI
7277	7534	Menche et al 2015, SNAP_PPI
4361	4750	Gysi et al 2020, Menche et al 2015
58517	11325	BIOGRID
605	6601	BIOGRID, Gysi et al 2020, SNAP_PPI
1956	7039	BIOGRID, Gysi et al 2020, Menche et al 2015
10642	192670	Gysi et al 2020, Menche et al 2015
23594	8318	BIOGRID, Menche et al 2015
7852	144404	BIOGRID
5157	5516	BIOGRID, Gysi et al 2020
23118	9474	BIOGRID, SNAP_PPI
1983	9698	BIOGRID, Gysi et al 2020, SNAP_PPI
10291	22985	BIOGRID, Gysi et al 2020, Menche et al 2015
4162	9368	BIOGRID
439	444	BIOGRID, Gysi et al 2020, Menche et al 2015, SNAP_PPI
64326	56992	BIOGRID
821	23301	BIOGRID
10283	55094	Menche et al 2015, SNAP_PPI
85366	22913	BIOGRID
1314	6154	Menche et al 2015, SNAP_PPI
905	80335	BIOGRID
3727	7528	BIOGRID, Gysi et al 2020, SNAP_PPI
7024	5685	BIOGRID
4082	6228	BIOGRID
3685	5718	BIOGRID, SNAP_PPI
81669	92106	Gysi et al 2020
3329	64101	Menche et al 2015, SNAP_PPI
23007	3632	Menche et al 2015, SNAP_PPI
220082	10445	BIOGRID
3727	80344	Gysi et al 2020
375790	7114	BIOGRID
25827	83719	Gysi et al 2020
5981	54107	BIOGRID
5015	84271	Gysi et al 2020, SNAP_PPI
54973	285908	SNAP_PPI
23089	94	BIOGRID
10618	1281	BIOGRID
6119	5830	BIOGRID
10594	5411	Menche et al 2015, SNAP_PPI
439935	80817	Menche et al 2015, SNAP_PPI
767	100423062	BIOGRID, Gysi et al 2020, SNAP_PPI
2295	23382	BIOGRID
440730	10128	BIOGRID
65057	1152	BIOGRID, SNAP_PPI
574033	22984	BIOGRID
10212	84818	BIOGRID
6772	85451	BIOGRID
6622	19045	SNAP_PPI
5978	85443	Gysi et al 2020
10075	23450	BIOGRID, SNAP_PPI
22863	23511	BIOGRID
65061	728113	BIOGRID, Gysi et al 2020
7009	23601	Gysi et al 2020
11052	27044	BIOGRID
1781	908	BIOGRID
3320	120892	BIOGRID, Gysi et al 2020, SNAP_PPI
5709	81559	BIOGRID
1859	8266	BIOGRID
116173	90411	BIOGRID
6367	4233	BIOGRID
3431	55644	Gysi et al 2020, Menche et al 2015
23363	9188	BIOGRID, SNAP_PPI
8192	3416	BIOGRID
5295	93627	Gysi et al 2020
26471	79577	BIOGRID
84277	29920	BIOGRID
6426	7465	Gysi et al 2020
6047	11325	BIOGRID
1175	348995	BIOGRID
283635	55240	BIOGRID, SNAP_PPI
282974	166614	BIOGRID
2664	92906	BIOGRID
10987	7317	BIOGRID, SNAP_PPI
2275	222484	BIOGRID, Gysi et al 2020
10856	84897	BIOGRID
4221	9878	BIOGRID
22882	4791	BIOGRID
8362	55170	Gysi et al 2020
80125	8676	Menche et al 2015
1059	6749	Menche et al 2015, SNAP_PPI
151011	9857	BIOGRID
8139	84617	BIOGRID, SNAP_PPI
10728	23262	BIOGRID
673	4214	Gysi et al 2020
54	6400	BIOGRID
104	10856	BIOGRID
80213	3948	BIOGRID
10112	494115	BIOGRID
7089	10726	Gysi et al 2020
23753	5097	BIOGRID
4782	9968	BIOGRID
347862	253143	BIOGRID
11169	10992	BIOGRID
51433	5597	Menche et al 2015
8945	1495	BIOGRID, SNAP_PPI
8087	129831	BIOGRID
10902	7157	BIOGRID, Menche et al 2015
2099	23030	BIOGRID, Gysi et al 2020
6558	83990	Gysi et al 2020
5479	10935	BIOGRID
5071	53371	BIOGRID
84444	79073	BIOGRID
867	91368	BIOGRID
3265	83874	BIOGRID
23126	642947	SNAP_PPI
3658	54532	BIOGRID, Gysi et al 2020, SNAP_PPI
7681	145483	Gysi et al 2020, SNAP_PPI
10098	10488	Menche et al 2015, SNAP_PPI
642273	207	BIOGRID
653499	157680	BIOGRID
440730	221091	BIOGRID
5245	25979	BIOGRID
363	28978	BIOGRID, Gysi et al 2020
5552	3710	BIOGRID
6622	10236	BIOGRID
84191	347516	BIOGRID, Gysi et al 2020, SNAP_PPI
7003	29117	BIOGRID
6229	4113	BIOGRID
23059	6727	BIOGRID
26123	9415	BIOGRID, SNAP_PPI
125115	7697	Menche et al 2015
12922	114131	SNAP_PPI
4771	292	BIOGRID
4893	1825	BIOGRID
64839	8454	BIOGRID
51250	708	BIOGRID
5693	5721	BIOGRID, Gysi et al 2020, Menche et al 2015, SNAP_PPI
55177	224	BIOGRID
3836	7189	Gysi et al 2020
51759	741	BIOGRID
7533	55699	BIOGRID
997	8604	BIOGRID
54806	220988	BIOGRID
8878	28998	BIOGRID
5307	222546	BIOGRID, Gysi et al 2020, SNAP_PPI
57153	55146	BIOGRID
25980	476	BIOGRID
7127	55785	BIOGRID
6787	3184	BIOGRID
84101	3209	BIOGRID
8648	10011	Gysi et al 2020
10318	3710	BIOGRID
197370	286053	BIOGRID, Gysi et al 2020, SNAP_PPI
22924	84140	BIOGRID
7260	55275	BIOGRID, Gysi et al 2020, SNAP_PPI
808	4741	BIOGRID
6194	8638	BIOGRID
6647	10531	BIOGRID
2926	91942	BIOGRID
4062	23446	BIOGRID
2045	170384	BIOGRID
10155	30968	BIOGRID
2801	214	BIOGRID
129401	6632	BIOGRID
6712	3303	BIOGRID
7113	10054	BIOGRID
10498	10574	BIOGRID
6541	6836	BIOGRID
430	7846	BIOGRID, SNAP_PPI
657	1495	Gysi et al 2020
79178	445571	BIOGRID
6118	55847	BIOGRID
6138	29128	Gysi et al 2020
10096	85379	BIOGRID
5558	135293	Gysi et al 2020
401137	285966	BIOGRID
29922	3704	Menche et al 2015, SNAP_PPI
59343	346	BIOGRID
11059	51421	BIOGRID
7018	2705	BIOGRID
5245	23	BIOGRID
285367	51081	BIOGRID
6363	7130	Gysi et al 2020
11080	25822	BIOGRID, Gysi et al 2020, SNAP_PPI
229	8789	Menche et al 2015, SNAP_PPI
598	197131	BIOGRID, Gysi et al 2020, SNAP_PPI
8228	490	BIOGRID
2547	4802	BIOGRID
81786	4059	BIOGRID
7408	81	BIOGRID
51203	351	BIOGRID, SNAP_PPI
56924	7164	BIOGRID, SNAP_PPI
10133	11315	BIOGRID
1183	140775	BIOGRID
7514	54461	BIOGRID, SNAP_PPI
440026	4218	BIOGRID
3069	23287	BIOGRID
51204	51116	BIOGRID
155030	1654	SNAP_PPI
5536	5930	BIOGRID, Gysi et al 2020, SNAP_PPI
4824	79084	Gysi et al 2020
23013	6626	Menche et al 2015, SNAP_PPI
113130	10419	BIOGRID
25970	613	Menche et al 2015, SNAP_PPI
4609	11336	BIOGRID
124245	3013	BIOGRID
7341	7750	BIOGRID, Gysi et al 2020, Menche et al 2015, SNAP_PPI
1211	8677	BIOGRID
5781	2185	BIOGRID, SNAP_PPI
998	143098	BIOGRID
8665	216	BIOGRID
7329	6613	BIOGRID
51296	162427	BIOGRID
203562	84236	BIOGRID
7086	3064	BIOGRID
5914	57531	Gysi et al 2020
84464	10808	BIOGRID
27161	201627	BIOGRID
2554	158078	BIOGRID
91748	92106	Gysi et al 2020
8161	27340	BIOGRID
23085	80331	BIOGRID, Gysi et al 2020
59284	293	BIOGRID
7874	6847	BIOGRID
3927	65057	Gysi et al 2020
26094	219988	BIOGRID
6195	11140	BIOGRID, Gysi et al 2020
91833	219333	BIOGRID, Gysi et al 2020
4539	55967	Menche et al 2015, SNAP_PPI
389856	5707	BIOGRID
6733	9169	BIOGRID
387	5783	BIOGRID
55765	32	BIOGRID
25793	1072	BIOGRID
2543	351	BIOGRID, SNAP_PPI
6942	57459	BIOGRID, Gysi et al 2020, SNAP_PPI
3603	11043	Gysi et al 2020, SNAP_PPI
30011	10300	BIOGRID, SNAP_PPI
55802	8458	Menche et al 2015
367	8452	Gysi et al 2020
2735	10642	BIOGRID
871	1025	Gysi et al 2020
3881	64976	BIOGRID, Gysi et al 2020, Menche et al 2015, SNAP_PPI
55505	4113	BIOGRID
254013	10694	BIOGRID, SNAP_PPI
89884	79269	BIOGRID
23398	9129	Menche et al 2015, SNAP_PPI
2624	10140	Gysi et al 2020
5910	8454	Gysi et al 2020
6118	6169	BIOGRID
581	5052	BIOGRID, SNAP_PPI
4914	10730	BIOGRID, SNAP_PPI
6293	58478	Gysi et al 2020
5881	23592	BIOGRID
4869	6166	BIOGRID, Gysi et al 2020, SNAP_PPI
11073	9040	BIOGRID
6790	84790	BIOGRID, SNAP_PPI
5868	3728	BIOGRID
2309	4087	Menche et al 2015, SNAP_PPI
90933	92595	Gysi et al 2020
1729	2308	BIOGRID
129831	8294	BIOGRID
10987	11184	BIOGRID, SNAP_PPI
6626	10642	BIOGRID
90589	386678	Gysi et al 2020
51092	25864	BIOGRID
54567	63978	Gysi et al 2020
147660	386680	Gysi et al 2020
3020	3836	BIOGRID
4157	5600	Menche et al 2015, SNAP_PPI
9530	10273	BIOGRID, Gysi et al 2020, SNAP_PPI
10464	121441	Gysi et al 2020
10383	5202	BIOGRID
4804	8767	Gysi et al 2020, Menche et al 2015, SNAP_PPI
729330	375484	BIOGRID
253782	3052	BIOGRID
2289	81844	Gysi et al 2020
113828	10693	BIOGRID
551	79833	BIOGRID, Gysi et al 2020
281719	1014	SNAP_PPI
4921	219681	Gysi et al 2020
63893	51639	BIOGRID
8260	3308	BIOGRID
26259	5573	BIOGRID
196074	4700	BIOGRID
11073	121457	BIOGRID
55027	55248	Gysi et al 2020
55054	55705	BIOGRID
1131	26953	BIOGRID
1058	2237	BIOGRID
2631	10212	BIOGRID, SNAP_PPI
4701	9877	BIOGRID, Gysi et al 2020, SNAP_PPI
354	6049	Gysi et al 2020
2256	80205	BIOGRID
3358	57827	BIOGRID, Gysi et al 2020
10413	2027	BIOGRID
1604	6774	Gysi et al 2020
3176	51605	BIOGRID
5894	5178	BIOGRID
1436	8454	BIOGRID
55432	3842	BIOGRID
3184	4193	Gysi et al 2020
23971	5928	SNAP_PPI
207	3667	BIOGRID, Gysi et al 2020, Menche et al 2015
7328	79039	BIOGRID
5672	54413	Gysi et al 2020
19	27295	Menche et al 2015, SNAP_PPI
113457	255394	Gysi et al 2020
10782	137209	Gysi et al 2020
1657	10130	Gysi et al 2020
5223	440279	BIOGRID
79777	150483	Gysi et al 2020, SNAP_PPI
5578	5573	BIOGRID
60	116150	Gysi et al 2020
3725	4133	Menche et al 2015, SNAP_PPI
10436	8454	Menche et al 2015, SNAP_PPI
57794	79003	Gysi et al 2020
154043	54951	BIOGRID
93107	199953	BIOGRID
3106	6576	Menche et al 2015, SNAP_PPI
86	1108	BIOGRID
8688	4741	BIOGRID
9510	3309	BIOGRID
112939	5441	BIOGRID
11281	5970	BIOGRID
414236	654483	Gysi et al 2020
1107	6193	BIOGRID
2207	6505	Gysi et al 2020
64753	1838	BIOGRID
8872	120227	BIOGRID
10962	9426	BIOGRID
57154	29924	BIOGRID
1642	79718	BIOGRID
25962	7316	BIOGRID
25834	27344	BIOGRID, Gysi et al 2020
55230	1915	BIOGRID
138716	9181	BIOGRID, Menche et al 2015
11269	6897	Menche et al 2015, SNAP_PPI
91	64601	Gysi et al 2020
6672	9994	Gysi et al 2020, Menche et al 2015, SNAP_PPI
27339	148423	BIOGRID
240641	54820	SNAP_PPI
10188	10575	BIOGRID
22872	59349	BIOGRID, Gysi et al 2020
5621	2596	BIOGRID
23834	7311	SNAP_PPI
9238	10236	BIOGRID
1540	55968	BIOGRID
10465	57461	Menche et al 2015, SNAP_PPI
9367	9765	BIOGRID
54877	10075	BIOGRID
3965	7150	BIOGRID
85236	8294	BIOGRID
192111	192670	Menche et al 2015
672	8732	BIOGRID, SNAP_PPI
64924	23768	BIOGRID
54542	8761	BIOGRID
6117	10657	BIOGRID, SNAP_PPI
9056	8455	BIOGRID
9267	10139	BIOGRID, Gysi et al 2020, SNAP_PPI
55370	440590	BIOGRID
9908	1981	BIOGRID
5116	5445	BIOGRID, Gysi et al 2020, SNAP_PPI
7009	83692	Gysi et al 2020
23196	11171	BIOGRID
9518	284114	BIOGRID
1111	10420	Gysi et al 2020
678	80204	BIOGRID
220213	2317	BIOGRID, SNAP_PPI
22803	55677	Gysi et al 2020
1660	3014	BIOGRID, Gysi et al 2020
2746	112401	Gysi et al 2020
29035	3305	BIOGRID
9928	70	BIOGRID
2091	57647	BIOGRID
10481	6136	BIOGRID
55515	57599	BIOGRID
4210	834	SNAP_PPI
4082	6138	BIOGRID
2353	5434	Gysi et al 2020, Menche et al 2015
5515	55012	BIOGRID
10969	3783709	SNAP_PPI
4628	6764	Gysi et al 2020
678	55662	Gysi et al 2020
51021	6203	Menche et al 2015, SNAP_PPI
9356	4734	BIOGRID
2332	6421	BIOGRID, Gysi et al 2020
29978	5495	BIOGRID
389	23505	BIOGRID
54033	80095	BIOGRID
2113	30012	Gysi et al 2020
120224	27302	BIOGRID
4784	22850	BIOGRID
55916	728343	BIOGRID, Gysi et al 2020
6234	7169	BIOGRID
10989	54927	BIOGRID, Gysi et al 2020, Menche et al 2015, SNAP_PPI
25831	90441	BIOGRID, Gysi et al 2020
3920	55290	BIOGRID, Gysi et al 2020
6902	23203	BIOGRID
6118	51559	BIOGRID
9232	51433	Gysi et al 2020
51073	254065	Gysi et al 2020
54873	26275	BIOGRID
79370	5518	BIOGRID
148932	1642	BIOGRID
2353	29934	Gysi et al 2020
10236	54487	Gysi et al 2020, Menche et al 2015
11331	23560	Menche et al 2015, SNAP_PPI
54935	140459	Gysi et al 2020
3320	10869	BIOGRID, Gysi et al 2020, SNAP_PPI
55646	6144	BIOGRID, Menche et al 2015, SNAP_PPI
140886	84164	BIOGRID
6613	4677	BIOGRID
7756	9669	BIOGRID
5894	5518	BIOGRID, SNAP_PPI
51574	51373	BIOGRID
5978	3312	BIOGRID
9817	23291	Gysi et al 2020, SNAP_PPI
93380	255043	BIOGRID, Gysi et al 2020
7518	84929	Gysi et al 2020
6606	54960	BIOGRID, Gysi et al 2020, SNAP_PPI
10295	11284	BIOGRID
56681	10430	BIOGRID
3358	527	BIOGRID
6386	54974	BIOGRID, Gysi et al 2020, SNAP_PPI
4633	9098	BIOGRID, Gysi et al 2020, Menche et al 2015
11180	51517	BIOGRID
7345	5071	BIOGRID
2903	5140	BIOGRID
2100	4255	BIOGRID
203228	79691	BIOGRID
10492	1912	BIOGRID, SNAP_PPI
387496	27010	BIOGRID
998	83461	BIOGRID
2042	4760	Gysi et al 2020
5719	10289	Gysi et al 2020
689	2547	BIOGRID
54386	308	BIOGRID, SNAP_PPI
7874	23007	BIOGRID
1080	4082	BIOGRID
23363	3856	BIOGRID
128853	2969	BIOGRID
26762	7531	BIOGRID
3066	10643	BIOGRID
4609	55968	BIOGRID
10286	6634	Menche et al 2015, SNAP_PPI
79727	84450	BIOGRID
146802	3300	BIOGRID
2840	9382	BIOGRID
337960	7411	BIOGRID
23363	3326	BIOGRID, SNAP_PPI
11043	6386	Menche et al 2015
10961	7917	Menche et al 2015, SNAP_PPI
369	908	BIOGRID
54512	79811	BIOGRID
284129	26610	BIOGRID
406996	3181	BIOGRID
57664	1488	BIOGRID
27040	347735	Gysi et al 2020
6657	4905	BIOGRID
389856	84864	BIOGRID
9551	25764	BIOGRID
8359	4683	BIOGRID
10013	9636	BIOGRID, SNAP_PPI
51202	6210	Menche et al 2015, SNAP_PPI
56144	7157	BIOGRID, Menche et al 2015, SNAP_PPI
373	729603	BIOGRID, Gysi et al 2020, Menche et al 2015, SNAP_PPI
401388	5683	BIOGRID
5885	64847	Gysi et al 2020
639	23386	Gysi et al 2020
79065	64744	BIOGRID
2869	5591	BIOGRID, SNAP_PPI
399947	23534	BIOGRID
10687	55917	BIOGRID
10910	26260	Gysi et al 2020
23394	58525	BIOGRID
10143	3643	BIOGRID
1503	5564	Menche et al 2015, SNAP_PPI
83590	3703	BIOGRID
29126	91949	BIOGRID, Gysi et al 2020, SNAP_PPI
8452	2885	BIOGRID, SNAP_PPI
65992	9653	BIOGRID
3326	3909	BIOGRID, Menche et al 2015, SNAP_PPI
5430	64859	Gysi et al 2020
25797	4236	BIOGRID
11021	3321	BIOGRID
6513	483	BIOGRID
6622	55992	SNAP_PPI
3187	7086	BIOGRID
1107	1965	BIOGRID
1768	10949	BIOGRID
5451	1917	BIOGRID
8683	10946	Gysi et al 2020
55696	6634	Menche et al 2015, SNAP_PPI
6625	3838	BIOGRID
10426	83481	BIOGRID, SNAP_PPI
2817	81567	BIOGRID
1056	4057	Menche et al 2015, SNAP_PPI
1019	6241	Menche et al 2015, SNAP_PPI
1475	55823	BIOGRID
4001	4174	BIOGRID
51170	7095	BIOGRID
406883	84309	BIOGRID
64849	11079	BIOGRID
112936	80205	BIOGRID, SNAP_PPI
406988	10642	BIOGRID
624	64423	BIOGRID, Gysi et al 2020
407049	27340	BIOGRID
9097	5701	BIOGRID, SNAP_PPI
51759	55174	BIOGRID
84675	51377	BIOGRID, SNAP_PPI
55379	6400	BIOGRID
129868	9692	BIOGRID
131368	85395	BIOGRID
47	9793	BIOGRID
3018	85235	BIOGRID
10413	55611	BIOGRID
27279	7185	SNAP_PPI
51684	65125	Gysi et al 2020
23586	6672	BIOGRID
6428	138716	BIOGRID
1947	283375	Gysi et al 2020
6810	81839	BIOGRID
2778	4924	BIOGRID, Gysi et al 2020, Menche et al 2015, SNAP_PPI
90933	5534	BIOGRID
9588	10059	Gysi et al 2020
9513	2670	BIOGRID
3191	7905	BIOGRID
11051	9984	Menche et al 2015, SNAP_PPI
8626	10980	Gysi et al 2020
8335	9416	BIOGRID
7392	22847	Gysi et al 2020
10598	6169	BIOGRID, SNAP_PPI
10643	1153	Menche et al 2015, SNAP_PPI
10473	6132	BIOGRID
1716	63908	BIOGRID, Gysi et al 2020, SNAP_PPI
9367	547	BIOGRID
55145	55885	Gysi et al 2020, SNAP_PPI
7024	8661	BIOGRID, Gysi et al 2020, Menche et al 2015, SNAP_PPI
217	9380	Menche et al 2015, SNAP_PPI
79868	56001	BIOGRID
4609	9702	BIOGRID, Gysi et al 2020, Menche et al 2015, SNAP_PPI
25865	729359	BIOGRID
1026	3091	Gysi et al 2020
25962	8451	BIOGRID, Menche et al 2015, SNAP_PPI
75991	8453	SNAP_PPI
25831	5289	BIOGRID
8424	10010	BIOGRID, Gysi et al 2020, SNAP_PPI
51295	54539	BIOGRID, Gysi et al 2020, SNAP_PPI
10576	131118	Gysi et al 2020
57664	2969	BIOGRID
29088	64928	Gysi et al 2020, Menche et al 2015
6741	8349	BIOGRID, Gysi et al 2020
17886	9221	SNAP_PPI
11066	1665	Menche et al 2015, SNAP_PPI
10952	6231	BIOGRID
8439	55802	BIOGRID, Gysi et al 2020
65992	4728	BIOGRID
51142	246243	BIOGRID
55630	137964	BIOGRID
6347	1234	SNAP_PPI
10568	1455	BIOGRID
7328	1965	BIOGRID
79665	57727	BIOGRID
9142	9414	BIOGRID
2224	5358	BIOGRID, SNAP_PPI
57463	79669	Gysi et al 2020
22800	51474	Gysi et al 2020
5111	10923	Gysi et al 2020
4070	57210	BIOGRID
28956	153129	BIOGRID, Gysi et al 2020, SNAP_PPI
2873	26267	BIOGRID
3885	2669	BIOGRID
114571	64429	BIOGRID
8335	817	BIOGRID
9101	19417	SNAP_PPI
9759	80258	BIOGRID, Gysi et al 2020, SNAP_PPI
10240	116541	Menche et al 2015, SNAP_PPI
6119	23543	BIOGRID, SNAP_PPI
10657	54806	BIOGRID, SNAP_PPI
3198	27122	BIOGRID
4728	10972	Gysi et al 2020
6615	80176	Gysi et al 2020
6657	80232	BIOGRID, Gysi et al 2020, SNAP_PPI
9512	6150	BIOGRID
26064	7185	Menche et al 2015, SNAP_PPI
11043	8676	Menche et al 2015
151648	701	BIOGRID, SNAP_PPI
5595	5910	Gysi et al 2020
6176	4736	BIOGRID, SNAP_PPI
3993	282809	Gysi et al 2020
4221	2186	BIOGRID
5459	6623	BIOGRID
92312	55041	BIOGRID
6117	4763	BIOGRID
10813	27339	Gysi et al 2020
340146	84079	BIOGRID
8411	11060	Gysi et al 2020
11335	1060	BIOGRID
9924	4651	BIOGRID, SNAP_PPI
9898	5937	BIOGRID
25873	7307	Menche et al 2015, SNAP_PPI
222255	56970	BIOGRID
7782	84514	BIOGRID
940	23633	Gysi et al 2020
6119	55749	BIOGRID
27087	79571	BIOGRID
9218	6400	BIOGRID
1956	25843	BIOGRID, Gysi et al 2020, SNAP_PPI
7307	8175	Gysi et al 2020, Menche et al 2015
4130	7277	Gysi et al 2020, Menche et al 2015, SNAP_PPI
2801	81629	BIOGRID, Gysi et al 2020, Menche et al 2015, SNAP_PPI
9343	5936	BIOGRID
5076	79710	BIOGRID
8359	197407	BIOGRID
29093	51650	Menche et al 2015, SNAP_PPI
4782	83444	BIOGRID
10318	6285	Menche et al 2015, SNAP_PPI
2559	3156	BIOGRID, Gysi et al 2020
6627	9967	BIOGRID, Gysi et al 2020, SNAP_PPI
5621	64710	BIOGRID
6597	55274	BIOGRID, Gysi et al 2020
8945	6667	BIOGRID, SNAP_PPI
58500	90933	BIOGRID, Gysi et al 2020, Menche et al 2015, SNAP_PPI
998	6709	BIOGRID
1053	60401	BIOGRID, Gysi et al 2020, SNAP_PPI
132243	6208	BIOGRID
64175	10130	BIOGRID, SNAP_PPI
79874	90410	BIOGRID
2048	84284	BIOGRID
6194	6210	BIOGRID, Gysi et al 2020, Menche et al 2015
728	1879	Gysi et al 2020
127396	351	BIOGRID, SNAP_PPI
6533	56923	Gysi et al 2020
1632	66005	BIOGRID
135112	5901	BIOGRID
2597	409	Menche et al 2015
4171	10945	BIOGRID, SNAP_PPI
2959	7412	Gysi et al 2020
25840	84317	BIOGRID
2100	6294	BIOGRID
132724	8987	BIOGRID
167826	386681	BIOGRID, Gysi et al 2020, SNAP_PPI
57721	3857	BIOGRID
60528	1655	BIOGRID, SNAP_PPI
57159	285753	BIOGRID, Gysi et al 2020, SNAP_PPI
3965	2316	BIOGRID
7132	22926	Gysi et al 2020
6129	57062	BIOGRID, SNAP_PPI
382	25921	BIOGRID
1901	10527	BIOGRID
6532	246184	Gysi et al 2020
55011	26063	BIOGRID
140885	3312	BIOGRID
7415	26960	BIOGRID, Gysi et al 2020, SNAP_PPI
6147	9933	BIOGRID, Gysi et al 2020
2531	4519	BIOGRID
115948	8100	BIOGRID, SNAP_PPI
54443	60312	BIOGRID, Gysi et al 2020, SNAP_PPI
3187	54892	BIOGRID
103344929	2547	BIOGRID
23341	3309	BIOGRID
672	1477	BIOGRID, Gysi et al 2020, SNAP_PPI
2547	3981	BIOGRID, Gysi et al 2020, Menche et al 2015, SNAP_PPI
595	57805	BIOGRID
10212	152579	BIOGRID
58477	6876	BIOGRID, SNAP_PPI
55149	1195	BIOGRID
2617	2288	BIOGRID
1351	55066	BIOGRID
54881	6147	Menche et al 2015, SNAP_PPI
6628	2079	BIOGRID
3312	23673	BIOGRID
440730	3673	BIOGRID
51728	442247	Gysi et al 2020
548645	7993	BIOGRID
148753	10069	BIOGRID
2735	2736	Gysi et al 2020, Menche et al 2015, SNAP_PPI
2052	5733	Gysi et al 2020
55236	852822	SNAP_PPI
389	65992	BIOGRID
4792	6597	BIOGRID
51127	3340	BIOGRID
23534	6757	BIOGRID
5781	79672	BIOGRID
8329	8345	BIOGRID
1026	7083	Gysi et al 2020, Menche et al 2015
10134	6429	BIOGRID
54443	735	BIOGRID
5979	819	BIOGRID
55720	85395	BIOGRID
10286	9129	Menche et al 2015
9314	63931	BIOGRID
84464	1509	BIOGRID
29789	203068	BIOGRID, SNAP_PPI
25898	23	BIOGRID
5881	4296	BIOGRID
3480	7534	BIOGRID, Gysi et al 2020, Menche et al 2015, SNAP_PPI
1499	23461	BIOGRID
2260	5335	BIOGRID, Gysi et al 2020, Menche et al 2015, SNAP_PPI
9240	29979	BIOGRID, Gysi et al 2020, SNAP_PPI
51265	9588	BIOGRID
9617	60487	BIOGRID
9928	10762	BIOGRID
7782	83891	BIOGRID
301	6222	Menche et al 2015, SNAP_PPI
23586	58500	BIOGRID
257203	80204	BIOGRID
4780	5581	Menche et al 2015, SNAP_PPI
23363	7155	BIOGRID, SNAP_PPI
56850	4223	BIOGRID
10189	4089	BIOGRID, SNAP_PPI
548644	9533	BIOGRID
7994	10644	BIOGRID
335	100616101	BIOGRID, SNAP_PPI
10263	5931	BIOGRID
6749	51329	BIOGRID
26416	5606	SNAP_PPI
4609	3837	BIOGRID, SNAP_PPI
4893	51393	BIOGRID
3738	708	BIOGRID
5682	10287	BIOGRID, Gysi et al 2020, SNAP_PPI
6774	65110	BIOGRID
2911	5590	Menche et al 2015, SNAP_PPI
85442	29945	BIOGRID
351	1718	BIOGRID
1161	54093	Menche et al 2015, SNAP_PPI
103	54906	BIOGRID
9601	23505	BIOGRID
54443	71	BIOGRID, SNAP_PPI
55716	6738	BIOGRID
9055	695	BIOGRID
55006	55066	BIOGRID
250	10026	Gysi et al 2020
6457	3336	BIOGRID
81565	8028	BIOGRID, SNAP_PPI
672	51663	BIOGRID
7415	56997	BIOGRID, SNAP_PPI
10657	1665	BIOGRID, SNAP_PPI
5296	114932	BIOGRID, Gysi et al 2020, SNAP_PPI
3824	152518	BIOGRID
2130	9862	Gysi et al 2020
2100	23592	BIOGRID
57060	9529	BIOGRID
50717	79084	BIOGRID, SNAP_PPI
2064	5562	Gysi et al 2020
3326	5133	Menche et al 2015, SNAP_PPI
5105	79888	BIOGRID, SNAP_PPI
54778	387522	Gysi et al 2020
5090	23245	Gysi et al 2020
387	132001	BIOGRID
51092	10712	BIOGRID
10678	6188	BIOGRID
9343	4904	BIOGRID
4642	51725	Gysi et al 2020
375298	7428	BIOGRID
85478	3329	BIOGRID
4609	6934	Gysi et al 2020
5929	51426	BIOGRID
1400	390598	Menche et al 2015, SNAP_PPI
9219	51474	BIOGRID
3184	5364	BIOGRID, Gysi et al 2020, SNAP_PPI
22938	1639	BIOGRID
10010	4849	BIOGRID
2010	4175	BIOGRID, SNAP_PPI
10331	79586	BIOGRID
55796	57699	Gysi et al 2020
29894	1994	BIOGRID
2045	23065	BIOGRID, Gysi et al 2020
25777	285362	BIOGRID
10544	324	Menche et al 2015, SNAP_PPI
9457	22872	BIOGRID, Gysi et al 2020
118487	3416	BIOGRID
23586	25923	BIOGRID
65003	22	BIOGRID
1656	51520	BIOGRID
51441	3192	BIOGRID
23588	10693	BIOGRID
23352	59272	BIOGRID
51574	63977	BIOGRID
3308	6449	BIOGRID, Gysi et al 2020, Menche et al 2015, SNAP_PPI
4082	4301	BIOGRID
6303	11143	BIOGRID, Gysi et al 2020, SNAP_PPI
8022	1876	BIOGRID
8892	1660	BIOGRID, SNAP_PPI
7058	5277	BIOGRID
10681	2649	Menche et al 2015, SNAP_PPI
26121	25894	BIOGRID
3956	5754	BIOGRID
5881	8677	BIOGRID
1855	2624	Gysi et al 2020
6935	78992	Gysi et al 2020
3169	28912	BIOGRID
23028	1857	BIOGRID
204	9131	Gysi et al 2020
10133	6136	BIOGRID
2624	54853	Gysi et al 2020
55716	10113	BIOGRID
10856	9208	BIOGRID
8454	51637	BIOGRID, SNAP_PPI
65003	65993	BIOGRID, Menche et al 2015, SNAP_PPI
7189	347733	BIOGRID
6158	8971	Menche et al 2015, SNAP_PPI
3069	5514	BIOGRID
7168	10273	BIOGRID, SNAP_PPI
11224	6175	BIOGRID, Menche et al 2015
6122	6814	BIOGRID, Gysi et al 2020, SNAP_PPI
7077	5394	BIOGRID
9040	10155	BIOGRID
23291	3791	BIOGRID, Menche et al 2015, SNAP_PPI
23039	55695	BIOGRID
5307	9146	BIOGRID, Gysi et al 2020, SNAP_PPI
54557	5542	BIOGRID
1571	9111	BIOGRID, Gysi et al 2020, SNAP_PPI
5621	57657	BIOGRID
5241	10286	Gysi et al 2020
351	2280	Gysi et al 2020
10963	5707	BIOGRID
1351	56652	BIOGRID
5691	10291	BIOGRID, Gysi et al 2020, SNAP_PPI
54962	5052	BIOGRID, SNAP_PPI
4261	5468	BIOGRID, Gysi et al 2020, SNAP_PPI
1877	5976	BIOGRID, Gysi et al 2020
429	7051	BIOGRID
140917	7163	SNAP_PPI
9308	9238	BIOGRID
6160	10557	BIOGRID
129831	56259	BIOGRID, SNAP_PPI
406976	3191	BIOGRID
10413	3309	BIOGRID
284996	26984	BIOGRID
516	78999	Gysi et al 2020
2902	815	Menche et al 2015, SNAP_PPI
27258	84619	BIOGRID
409	59341	BIOGRID, Gysi et al 2020, Menche et al 2015, SNAP_PPI
406882	79670	BIOGRID
148641	83440	BIOGRID
115704	8559	BIOGRID
63893	51504	BIOGRID
10075	10726	BIOGRID, SNAP_PPI
10569	9360	BIOGRID, SNAP_PPI
51574	55342	BIOGRID
3611	23524	BIOGRID, SNAP_PPI
9401	219927	BIOGRID
140689	284207	BIOGRID
92342	10465	BIOGRID, SNAP_PPI
54443	8815	BIOGRID
1856	3667	BIOGRID, Gysi et al 2020
79155	9524	BIOGRID
7182	5700	BIOGRID
2100	4209	Gysi et al 2020
84376	829	BIOGRID
79065	259234	SNAP_PPI
1894	10120	BIOGRID
6117	9055	BIOGRID
2534	326	Menche et al 2015, SNAP_PPI
54507	79843	BIOGRID, Gysi et al 2020, Menche et al 2015, SNAP_PPI
10013	9181	BIOGRID
56135	23457	BIOGRID
51759	23155	BIOGRID
7936	92521	BIOGRID
3310	22938	BIOGRID
7531	8539	BIOGRID
8452	54433	BIOGRID
10528	10885	BIOGRID, Gysi et al 2020, SNAP_PPI
10420	9759	BIOGRID
25804	7919	BIOGRID, Menche et al 2015, SNAP_PPI
663	7113	BIOGRID, Gysi et al 2020, SNAP_PPI
10146	9667	BIOGRID
9655	5050	BIOGRID
25777	8454	BIOGRID
6663	9111	BIOGRID, Gysi et al 2020, Menche et al 2015, SNAP_PPI
318847	1647	SNAP_PPI
51082	5134	Menche et al 2015, SNAP_PPI
81847	3996	BIOGRID
2100	55602	BIOGRID
23363	84502	BIOGRID
563	80262	Gysi et al 2020
26235	3309	BIOGRID
3169	8549	Gysi et al 2020
6119	835	BIOGRID
6571	54919	BIOGRID
8878	9706	BIOGRID, Gysi et al 2020, SNAP_PPI
1080	22908	BIOGRID
57561	55794	BIOGRID
1146	386678	Gysi et al 2020
3074	1457	BIOGRID
59341	7316	Menche et al 2015, SNAP_PPI
64421	5575	BIOGRID, SNAP_PPI
10613	3638	BIOGRID, SNAP_PPI
1548	3172	Gysi et al 2020
284194	214	BIOGRID
6780	387680	BIOGRID
6850	84946	BIOGRID
4534	26031	BIOGRID
23154	25980	Gysi et al 2020
3640	122042	BIOGRID, Gysi et al 2020, SNAP_PPI
337867	6185	BIOGRID, SNAP_PPI
1050	3295	BIOGRID
8797	79084	BIOGRID
3303	24149	BIOGRID
1173	79065	BIOGRID, Gysi et al 2020
79801	79684	BIOGRID
57664	57187	BIOGRID
58	64750	Gysi et al 2020, Menche et al 2015, SNAP_PPI
1956	378	BIOGRID, Menche et al 2015, SNAP_PPI
171177	94134	BIOGRID
27044	85476	BIOGRID
29080	55290	Menche et al 2015, SNAP_PPI
8452	348180	BIOGRID
79169	23581	BIOGRID
338	7026	Menche et al 2015, SNAP_PPI
54443	381	BIOGRID
54622	5099	BIOGRID
6117	11200	BIOGRID
85358	6453	BIOGRID
7874	100128525	BIOGRID, Gysi et al 2020, SNAP_PPI
136319	79837	BIOGRID, SNAP_PPI
10868	54989	BIOGRID, Menche et al 2015, SNAP_PPI
156	5993	Gysi et al 2020
1173	253959	BIOGRID, Gysi et al 2020, SNAP_PPI
23065	51234	BIOGRID, Gysi et al 2020, SNAP_PPI
9276	84516	BIOGRID
8365	83746	Gysi et al 2020
83895	5013	BIOGRID
5682	63978	BIOGRID, Gysi et al 2020, Menche et al 2015, SNAP_PPI
4782	6256	BIOGRID
9401	27101	BIOGRID
4609	8663	BIOGRID
1024	8924	BIOGRID, SNAP_PPI
30848	201163	BIOGRID
54442	283219	BIOGRID
310	2661	BIOGRID, Gysi et al 2020, SNAP_PPI
9807	386682	SNAP_PPI
2740	497661	BIOGRID, Gysi et al 2020, SNAP_PPI
55145	3054	BIOGRID, SNAP_PPI
3692	5516	Menche et al 2015, SNAP_PPI
54476	23515	BIOGRID
5338	6993	BIOGRID
166	9114	Gysi et al 2020
5552	121457	BIOGRID
84260	100653049	Gysi et al 2020
128710	653082	BIOGRID
4864	57403	BIOGRID
2869	137362	BIOGRID, SNAP_PPI
2099	6668	BIOGRID, Gysi et al 2020, SNAP_PPI
2703	5350	BIOGRID, Gysi et al 2020
5810	5985	BIOGRID, Menche et al 2015, SNAP_PPI
14	3654	Menche et al 2015, SNAP_PPI
7706	11333	BIOGRID
25913	9293	BIOGRID, SNAP_PPI
55294	22976	BIOGRID
4625	134829	BIOGRID, Gysi et al 2020
1501	23037	Gysi et al 2020, Menche et al 2015
54855	10801	BIOGRID
55577	54821	BIOGRID
11250	114790	BIOGRID
283870	64374	BIOGRID
4171	2745	BIOGRID, SNAP_PPI
10450	1655	BIOGRID, Menche et al 2015, SNAP_PPI
8803	85865	BIOGRID, Gysi et al 2020
6559	26128	BIOGRID
4282	23256	BIOGRID
90850	9255	BIOGRID
1969	6790	Gysi et al 2020
112399	5955	BIOGRID
11216	4627	BIOGRID, SNAP_PPI
25843	54014	BIOGRID
51474	7283	BIOGRID, SNAP_PPI
55135	57731	BIOGRID
7189	5754	BIOGRID
23327	4891	Menche et al 2015, SNAP_PPI
2099	3840	BIOGRID
10618	6720	BIOGRID
1462	7143	Menche et al 2015, SNAP_PPI
132158	3880	BIOGRID
84902	158	BIOGRID, SNAP_PPI
9493	9231	BIOGRID
1742	57555	Gysi et al 2020, Menche et al 2015
51184	5439	BIOGRID
6834	219927	BIOGRID
51329	2885	BIOGRID
12013	81610	SNAP_PPI
134492	253959	BIOGRID
576	6640	Gysi et al 2020
330	4604	BIOGRID
23512	200350	Gysi et al 2020
23399	488	BIOGRID
54461	85280	BIOGRID, Gysi et al 2020, Menche et al 2015, SNAP_PPI
11140	8837	Menche et al 2015, SNAP_PPI
83932	84790	BIOGRID
93	2660	BIOGRID, Gysi et al 2020, SNAP_PPI
3431	2074	BIOGRID
407014	10949	BIOGRID
23586	6277	BIOGRID
7532	23331	BIOGRID
57154	26112	BIOGRID
9031	6456	BIOGRID
51646	10296	BIOGRID
2100	375791	BIOGRID, Gysi et al 2020, SNAP_PPI
57348	84920	BIOGRID
27161	6324	BIOGRID
23039	286749	BIOGRID
5553	79695	BIOGRID
23184	84705	BIOGRID, Gysi et al 2020
8192	54431	BIOGRID
4204	6599	BIOGRID
57520	441869	BIOGRID, SNAP_PPI
3306	3320	BIOGRID, Gysi et al 2020
445	2109	BIOGRID
2099	9114	BIOGRID
8774	662	BIOGRID
4288	6124	Gysi et al 2020
6838	29777	BIOGRID
2319	128866	Gysi et al 2020
5079	55192	Gysi et al 2020
7113	81876	BIOGRID
81609	143872	BIOGRID
7182	622	BIOGRID
301	5781	Gysi et al 2020
25942	53335	BIOGRID
25818	10978	BIOGRID
29104	51504	Gysi et al 2020, Menche et al 2015, SNAP_PPI
7982	57003	BIOGRID
6150	7915	BIOGRID
23636	6667	BIOGRID
22916	9810	BIOGRID
29991	1203	BIOGRID, SNAP_PPI
50943	399694	Gysi et al 2020
7706	57132	BIOGRID
114783	9031	BIOGRID
79705	5781	BIOGRID, SNAP_PPI
2045	1362	BIOGRID
10664	149499	Gysi et al 2020
440730	4240	BIOGRID
79171	1660	BIOGRID
10097	284	BIOGRID
4904	8086	Gysi et al 2020
9470	51564	BIOGRID
7316	51449	Gysi et al 2020
4087	51003	BIOGRID
51175	55027	Gysi et al 2020
6601	7316	Gysi et al 2020
5684	54458	BIOGRID, Gysi et al 2020, SNAP_PPI
23363	708	BIOGRID, SNAP_PPI
29103	54148	BIOGRID
11335	4149	BIOGRID, Menche et al 2015, SNAP_PPI
5478	5989	BIOGRID
2844	22859	BIOGRID, Gysi et al 2020
3216	2876	BIOGRID
5245	2040	BIOGRID
598	10018	BIOGRID, Gysi et al 2020
9411	81608	BIOGRID
64949	2744	BIOGRID
16477	2186	SNAP_PPI
392307	83642	BIOGRID
367	9404	Gysi et al 2020
5339	23432	BIOGRID
29035	10643	BIOGRID
1026	10346	BIOGRID
51503	84292	Menche et al 2015, SNAP_PPI
7913	8356	Gysi et al 2020, Menche et al 2015, SNAP_PPI
84823	64837	BIOGRID
10894	221981	Gysi et al 2020
10553	200232	BIOGRID, Gysi et al 2020
27342	29941	BIOGRID
11007	9873	Menche et al 2015
7529	4763	BIOGRID, SNAP_PPI
17215	51540	SNAP_PPI
25831	10153	BIOGRID
85377	5335	BIOGRID
5965	55813	BIOGRID
2661	64856	BIOGRID, Gysi et al 2020
1209	81622	Gysi et al 2020
1937	2318	BIOGRID, Gysi et al 2020, SNAP_PPI
8940	23389	BIOGRID
1215	3146	Gysi et al 2020
1612	11152	Gysi et al 2020
527	221687	Gysi et al 2020
6376	84669	BIOGRID
23567	9904	BIOGRID
1785	26060	Gysi et al 2020
10331	221823	BIOGRID
3320	27339	BIOGRID, SNAP_PPI
51231	10927	BIOGRID
4644	81565	BIOGRID, Gysi et al 2020
6101	9774	BIOGRID, Gysi et al 2020
6187	6872	Gysi et al 2020
1810	8454	Gysi et al 2020
3327	81788	Gysi et al 2020
64895	10236	BIOGRID, SNAP_PPI
55771	85437	BIOGRID, Gysi et al 2020, SNAP_PPI
89857	10989	BIOGRID
367	50717	Gysi et al 2020
56902	3921	BIOGRID, SNAP_PPI
5499	3014	BIOGRID
4753	444	BIOGRID
7179	487	BIOGRID
6596	3303	BIOGRID
3169	3219	BIOGRID, SNAP_PPI
3326	317719	Gysi et al 2020
2064	9510	BIOGRID
2550	2861	Gysi et al 2020
3775	291	BIOGRID
7415	10109	BIOGRID, SNAP_PPI
4867	6427	BIOGRID, SNAP_PPI
10452	8508	BIOGRID
4609	9718	Gysi et al 2020
57348	10052	BIOGRID
83737	116449	Gysi et al 2020
400	84725	BIOGRID
9656	10987	BIOGRID, Gysi et al 2020, SNAP_PPI
51295	10053	BIOGRID, SNAP_PPI
7248	4155	BIOGRID
7415	55602	BIOGRID, SNAP_PPI
54442	51133	BIOGRID
25841	9118	BIOGRID
10464	55132	BIOGRID, Gysi et al 2020, SNAP_PPI
7157	26058	BIOGRID, SNAP_PPI
5071	23405	BIOGRID
4750	64110	BIOGRID
10370	1387	Menche et al 2015
2615	51172	BIOGRID
23070	9810	BIOGRID, SNAP_PPI
84727	3276	BIOGRID, SNAP_PPI
51258	6157	BIOGRID
8726	9667	BIOGRID, SNAP_PPI
5879	8239	BIOGRID
7334	5836	BIOGRID
100288687	824	BIOGRID
2033	51729	BIOGRID
4131	23197	BIOGRID
1759	26052	BIOGRID, Gysi et al 2020
80824	10594	BIOGRID
283	6050	BIOGRID, Gysi et al 2020, Menche et al 2015
23376	80762	BIOGRID
11073	8539	BIOGRID
4692	293	BIOGRID
8729	79026	BIOGRID
1994	64089	BIOGRID, SNAP_PPI
1655	4809	Menche et al 2015, SNAP_PPI
91894	9522	BIOGRID
3312	6432	BIOGRID
353	4292	Gysi et al 2020, Menche et al 2015
254887	219771	BIOGRID
54915	23112	BIOGRID
6117	481	BIOGRID
284427	89853	BIOGRID, SNAP_PPI
2931	4077	BIOGRID, Gysi et al 2020, Menche et al 2015, SNAP_PPI
23476	2316	BIOGRID
23310	163183	Gysi et al 2020
7184	4193	BIOGRID
66354	988	SNAP_PPI
2669	7169	BIOGRID
79155	9688	BIOGRID
91574	84816	BIOGRID
8405	10982	BIOGRID
6429	10891	Gysi et al 2020
8353	8805	Gysi et al 2020
6305	9625	Gysi et al 2020
3024	55692	BIOGRID
6780	2968	BIOGRID
11073	5634	BIOGRID
2241	11140	BIOGRID, Gysi et al 2020
2912	6626	BIOGRID
4799	10127	Gysi et al 2020
10554	3418	BIOGRID
6541	26229	BIOGRID
2146	6636	BIOGRID, Gysi et al 2020, SNAP_PPI
152273	6188	BIOGRID
2520	2272	BIOGRID
5621	5905	BIOGRID
153090	8411	BIOGRID
55095	65117	Gysi et al 2020
50486	10600	BIOGRID
64324	7067	Menche et al 2015, SNAP_PPI
29914	135932	BIOGRID, Gysi et al 2020
5501	6423	BIOGRID, Gysi et al 2020
23113	814	BIOGRID
5908	10235	Gysi et al 2020
10250	6294	BIOGRID, SNAP_PPI
92421	3838	BIOGRID
5467	54619	Gysi et al 2020
1956	10802	BIOGRID
131890	3320	BIOGRID
3493	8440	Gysi et al 2020
81603	5347	BIOGRID
10528	51631	BIOGRID, SNAP_PPI
2273	8204	BIOGRID, Gysi et al 2020, Menche et al 2015, SNAP_PPI
1039	6602	Gysi et al 2020, SNAP_PPI
85451	140809	Gysi et al 2020
1803	4719	BIOGRID
2130	10944	BIOGRID, SNAP_PPI
3476	7298	BIOGRID, Gysi et al 2020, SNAP_PPI
351	9567	BIOGRID, Gysi et al 2020
407049	8634	BIOGRID
3654	6513	BIOGRID, SNAP_PPI
6726	6729	BIOGRID, Gysi et al 2020, SNAP_PPI
1147	2475	BIOGRID, Gysi et al 2020, SNAP_PPI
10273	23132	Gysi et al 2020
83648	25894	BIOGRID
7316	51283	Gysi et al 2020
6919	23099	Gysi et al 2020, SNAP_PPI
1947	90273	Gysi et al 2020
6118	253260	BIOGRID
6599	100132341	Gysi et al 2020, SNAP_PPI
998	3843	BIOGRID
995	5518	BIOGRID
6426	55216	Gysi et al 2020
1161	6950	BIOGRID
7257	27161	SNAP_PPI
10008	9053	BIOGRID
22608	10492	SNAP_PPI
26009	57325	BIOGRID, Gysi et al 2020
84330	55872	BIOGRID
55359	3320	BIOGRID
6928	84105	BIOGRID
6118	6878	BIOGRID
10273	51441	BIOGRID
6117	3141	BIOGRID
9849	56137	Gysi et al 2020
7727	7572	BIOGRID
5552	207	BIOGRID
5349	79157	BIOGRID, Gysi et al 2020
84330	9110	BIOGRID
10482	23265	BIOGRID, SNAP_PPI
1147	9611	BIOGRID, Gysi et al 2020, SNAP_PPI
23262	7798	BIOGRID
6628	24148	BIOGRID, Gysi et al 2020
111	2770	Gysi et al 2020, Menche et al 2015
11261	137964	BIOGRID
9271	10376	BIOGRID, Gysi et al 2020
285598	10575	BIOGRID
4680	116841	BIOGRID
24148	5894	Menche et al 2015
54923	222662	Gysi et al 2020
23039	25875	BIOGRID
1050	148423	BIOGRID
5433	55718	BIOGRID
7020	8726	Gysi et al 2020
9874	51213	BIOGRID, Gysi et al 2020, SNAP_PPI
6396	254896	SNAP_PPI
6119	79621	BIOGRID
3885	1794	BIOGRID
11073	55379	BIOGRID
155871	5931	SNAP_PPI
3159	3064	BIOGRID, SNAP_PPI
2810	3713	BIOGRID
6117	374354	BIOGRID
6871	81857	BIOGRID, SNAP_PPI
6780	51692	BIOGRID
51	6191	Gysi et al 2020
2975	6188	Menche et al 2015, SNAP_PPI
7043	219681	Gysi et al 2020
29117	29941	BIOGRID
54516	617	BIOGRID
3184	23291	Gysi et al 2020
6613	54680	Gysi et al 2020
8087	56934	BIOGRID
6550	10768	BIOGRID
9631	7283	BIOGRID
220	4128	Menche et al 2015, SNAP_PPI
10419	9070	BIOGRID
5595	55802	BIOGRID, Gysi et al 2020, SNAP_PPI
604	10014	BIOGRID, Gysi et al 2020, SNAP_PPI
57602	10664	BIOGRID
135	9266	BIOGRID, Gysi et al 2020, Menche et al 2015, SNAP_PPI
6507	23191	BIOGRID
57696	54899	BIOGRID
8349	133923	BIOGRID
7920	57414	Gysi et al 2020
9277	25983	BIOGRID, Gysi et al 2020
10008	2045	BIOGRID
25894	55215	BIOGRID
494143	1472	BIOGRID
4250	25789	BIOGRID, Gysi et al 2020
4174	87	BIOGRID, SNAP_PPI
1785	387680	BIOGRID
11219	65061	Gysi et al 2020
3742	22845	BIOGRID, Gysi et al 2020, SNAP_PPI
51209	5876	BIOGRID, SNAP_PPI
328	144402	BIOGRID
2064	3105	BIOGRID, Gysi et al 2020, Menche et al 2015, SNAP_PPI
800	100526693	BIOGRID
57664	4627	BIOGRID
51741	2673	BIOGRID
401508	9911	Menche et al 2015
11211	23039	BIOGRID, Gysi et al 2020
1910	30000	BIOGRID, Gysi et al 2020
3920	84938	BIOGRID
11335	80829	BIOGRID, Menche et al 2015, SNAP_PPI
203068	708	Menche et al 2015, SNAP_PPI
8161	54606	BIOGRID
7186	3094	BIOGRID
284427	7251	BIOGRID
5366	26608	BIOGRID
3920	54499	BIOGRID
343521	6993	BIOGRID
220972	5754	BIOGRID
3718	3836	Gysi et al 2020
2517	285362	BIOGRID, Gysi et al 2020
387	7385	BIOGRID
5156	23765	BIOGRID
22915	348	BIOGRID, SNAP_PPI
55252	10075	BIOGRID
81790	6721	BIOGRID
9564	8208	BIOGRID
2181	11186	Gysi et al 2020
85479	80305	BIOGRID
203228	1500	BIOGRID
50636	10427	BIOGRID
4914	6711	BIOGRID, SNAP_PPI
8454	8847	BIOGRID
3836	7039	Gysi et al 2020
3303	9350	Gysi et al 2020
826	55699	BIOGRID
10664	25976	Gysi et al 2020
2113	54361	Gysi et al 2020
1660	25988	Gysi et al 2020, Menche et al 2015, SNAP_PPI
131566	91749	BIOGRID
6210	6612	Menche et al 2015, SNAP_PPI
6118	5584	BIOGRID
8833	6813	BIOGRID
5595	8266	BIOGRID, Gysi et al 2020, SNAP_PPI
1017	5604	Menche et al 2015, SNAP_PPI
10294	6189	BIOGRID
629	6774	Gysi et al 2020
1994	6556	Gysi et al 2020
9131	80777	BIOGRID
26263	139065	BIOGRID
1991	6441	Gysi et al 2020
18762	3927	SNAP_PPI
6908	81697	Gysi et al 2020
2064	9181	BIOGRID
9493	144983	BIOGRID
196294	55967	BIOGRID
7411	2058	BIOGRID, SNAP_PPI
51087	6139	BIOGRID
8452	51720	BIOGRID
114800	10767	BIOGRID
8491	6455	BIOGRID
4223	6138	BIOGRID, Gysi et al 2020, Menche et al 2015, SNAP_PPI
1213	5519	BIOGRID, SNAP_PPI
8553	337972	BIOGRID, Gysi et al 2020, SNAP_PPI
55011	654364	BIOGRID
54764	2923	BIOGRID
113235	2717	BIOGRID
150274	4711	BIOGRID
899	10389	BIOGRID
29114	2023	BIOGRID, SNAP_PPI
2626	3189	BIOGRID
152273	1213	BIOGRID
5669	1951	BIOGRID
57171	6184	Menche et al 2015, SNAP_PPI
441430	387104	BIOGRID
5591	9675	Gysi et al 2020, Menche et al 2015
389015	6048	BIOGRID
6822	7975	Gysi et al 2020
574033	51087	BIOGRID
8335	22824	BIOGRID
4250	5176	BIOGRID
1327	3014	BIOGRID
2908	51604	BIOGRID
5371	5987	Gysi et al 2020, Menche et al 2015
1054	467	BIOGRID, Menche et al 2015
26271	51343	BIOGRID, Gysi et al 2020, Menche et al 2015, SNAP_PPI
8450	4521	BIOGRID, SNAP_PPI
55054	5985	BIOGRID
5965	81611	BIOGRID
10360	6139	BIOGRID
5093	57154	BIOGRID
55716	5792	BIOGRID
6183	51264	BIOGRID
56339	9329	BIOGRID
9662	57572	Gysi et al 2020
546	8361	Gysi et al 2020
7090	4621	BIOGRID
10126	101060226	Gysi et al 2020
6117	7385	BIOGRID
55723	51035	BIOGRID, SNAP_PPI
6185	56829	BIOGRID
11250	64434	BIOGRID
6117	23405	BIOGRID
8451	79887	BIOGRID
1385	3232	Gysi et al 2020
93380	10970	BIOGRID, SNAP_PPI
51585	90378	Gysi et al 2020
3978	10856	BIOGRID
119559	29086	Menche et al 2015
8506	10653	Gysi et al 2020
200523	51741	BIOGRID
23130	11152	BIOGRID, SNAP_PPI
140576	9554	BIOGRID, SNAP_PPI
9584	7317	BIOGRID
353137	353323	Gysi et al 2020, SNAP_PPI
8335	7407	BIOGRID
94120	4947	BIOGRID
3312	10096	BIOGRID
10902	80314	BIOGRID, Menche et al 2015, SNAP_PPI
5954	10376	BIOGRID, Gysi et al 2020, SNAP_PPI
9113	65122	BIOGRID
328	4627	BIOGRID
840	3309	BIOGRID, Gysi et al 2020
1398	3859	BIOGRID, SNAP_PPI
10521	7307	Menche et al 2015, SNAP_PPI
1019	53335	BIOGRID, SNAP_PPI
4292	1508	BIOGRID, SNAP_PPI
3672	64841	Gysi et al 2020
6746	60558	BIOGRID
2064	5074	BIOGRID
5601	4294	BIOGRID, SNAP_PPI
27161	7965	BIOGRID
83899	353131	Gysi et al 2020, SNAP_PPI
155184	2710	BIOGRID
10424	8934	BIOGRID
115265	653499	Gysi et al 2020
8688	140807	BIOGRID
10013	3007	BIOGRID
57664	57488	BIOGRID
11128	9330	BIOGRID, SNAP_PPI
7376	4188	BIOGRID
2776	22920	Gysi et al 2020
5922	409	BIOGRID
440730	56948	BIOGRID
406916	8634	BIOGRID
1832	5160	Gysi et al 2020
51460	148418	BIOGRID
23759	9785	Menche et al 2015, SNAP_PPI
79873	22978	BIOGRID
6165	3421	BIOGRID
406980	10644	BIOGRID
6457	6638	Gysi et al 2020, Menche et al 2015
8192	51116	BIOGRID
9197	23392	BIOGRID, SNAP_PPI
17444	25	SNAP_PPI
944	2182	BIOGRID
11164	79841	BIOGRID
4799	7531	BIOGRID
6390	55052	BIOGRID, Gysi et al 2020, SNAP_PPI
25913	26093	BIOGRID, Gysi et al 2020, SNAP_PPI
11461	161	SNAP_PPI
26233	149986	BIOGRID
5049	6175	BIOGRID, Gysi et al 2020, Menche et al 2015, SNAP_PPI
9656	3615	BIOGRID
10481	5315	BIOGRID
81892	64969	BIOGRID
252983	29888	BIOGRID
115948	84461	BIOGRID, SNAP_PPI
10212	54143	BIOGRID
11140	91662	Gysi et al 2020
148867	60343	BIOGRID
5763	3925	BIOGRID
8945	3181	BIOGRID
11091	283742	BIOGRID
10562	54814	Gysi et al 2020, SNAP_PPI
1173	6464	Gysi et al 2020
56101	28965	BIOGRID
10409	4082	BIOGRID
91156	159195	BIOGRID, Gysi et al 2020, SNAP_PPI
10197	10762	BIOGRID
79657	10910	BIOGRID, SNAP_PPI
151987	284467	Gysi et al 2020
112399	54930	BIOGRID
144568	57731	BIOGRID
7337	9253	BIOGRID
8019	7552	BIOGRID
6132	3575	BIOGRID, SNAP_PPI
348980	284110	BIOGRID
9450	7474	BIOGRID
10127	23067	Gysi et al 2020
353135	386676	BIOGRID, Gysi et al 2020, SNAP_PPI
8357	84678	Gysi et al 2020
8729	2035	BIOGRID
8139	3305	BIOGRID, SNAP_PPI
2885	8689	BIOGRID, SNAP_PPI
7074	4763	BIOGRID
10286	64783	Menche et al 2015, SNAP_PPI
2868	801	Menche et al 2015
51295	29078	BIOGRID, SNAP_PPI
394	27289	BIOGRID, Gysi et al 2020, SNAP_PPI
7072	26986	BIOGRID
58511	824	BIOGRID, SNAP_PPI
3064	170626	BIOGRID, Gysi et al 2020, SNAP_PPI
51741	50628	BIOGRID
8233	11066	BIOGRID, Gysi et al 2020, SNAP_PPI
6118	27089	BIOGRID
4869	10381	BIOGRID, SNAP_PPI
4802	7161	BIOGRID, Gysi et al 2020, Menche et al 2015, SNAP_PPI
23198	5702	BIOGRID, Menche et al 2015, SNAP_PPI
6484	9245	Menche et al 2015, SNAP_PPI
22404	10381	SNAP_PPI
2931	8615	BIOGRID
219874	6713	BIOGRID
11113	23613	BIOGRID
63893	79649	BIOGRID
10013	55090	Menche et al 2015, SNAP_PPI
30846	10938	BIOGRID
8405	23386	BIOGRID, Gysi et al 2020
10970	79143	BIOGRID
10551	23195	BIOGRID
140576	7263	BIOGRID, SNAP_PPI
9040	51444	BIOGRID
8314	9918	BIOGRID
23269	51691	Gysi et al 2020
8313	6919	BIOGRID
23299	222696	BIOGRID, Gysi et al 2020, SNAP_PPI
10664	23613	Gysi et al 2020
4174	8341	BIOGRID, SNAP_PPI
6507	9584	BIOGRID
23265	57002	BIOGRID, Gysi et al 2020
345757	11277	BIOGRID
7318	50861	BIOGRID
1327	1347	BIOGRID
2264	7069	BIOGRID, Gysi et al 2020, SNAP_PPI
104416	253143	SNAP_PPI
6935	200933	BIOGRID
23523	1759	BIOGRID, SNAP_PPI
23410	2731	BIOGRID
64419	9218	BIOGRID
8335	4796	BIOGRID
8214	51562	BIOGRID, Gysi et al 2020, SNAP_PPI
2322	6477	Gysi et al 2020
23516	29956	BIOGRID
64949	6137	BIOGRID
79155	476	BIOGRID
5125	353323	BIOGRID, Gysi et al 2020, SNAP_PPI
4914	8894	BIOGRID, SNAP_PPI
10551	7706	BIOGRID
23392	6228	BIOGRID, SNAP_PPI
8698	10550	BIOGRID
2908	26608	BIOGRID
5499	219681	Gysi et al 2020
27040	6452	Menche et al 2015
11060	8407	BIOGRID
286410	353174	Gysi et al 2020
9129	6430	BIOGRID, SNAP_PPI
199834	4223	Menche et al 2015
19345	6548	SNAP_PPI
11073	11230	BIOGRID
124637	1345	Menche et al 2015, SNAP_PPI
9899	2222	BIOGRID
2554	11319	BIOGRID
9189	7329	BIOGRID
8065	1938	BIOGRID, SNAP_PPI
10410	5420	BIOGRID
2194	9636	Gysi et al 2020
5881	9847	BIOGRID
10615	201181	BIOGRID, Gysi et al 2020, Menche et al 2015, SNAP_PPI
5071	5985	BIOGRID
3320	7185	Menche et al 2015, SNAP_PPI
57060	3312	BIOGRID
2332	26354	Menche et al 2015, SNAP_PPI
4175	23397	BIOGRID
5987	9586	Gysi et al 2020, SNAP_PPI
440730	327	BIOGRID
51441	9276	BIOGRID
6122	9020	Menche et al 2015, SNAP_PPI
2101	8202	BIOGRID, Gysi et al 2020, Menche et al 2015
3109	10565	BIOGRID
6161	8342	Menche et al 2015, SNAP_PPI
55716	55757	BIOGRID
4246	51148	BIOGRID
6047	4008	BIOGRID
2642	57143	BIOGRID
5770	9631	BIOGRID
2099	5468	Gysi et al 2020
8503	124783	BIOGRID, Gysi et al 2020, SNAP_PPI
150	65975	Gysi et al 2020
5705	9454	BIOGRID, Gysi et al 2020, SNAP_PPI
219402	613212	BIOGRID, Gysi et al 2020
392307	152206	BIOGRID
116173	23358	BIOGRID
7434	80303	BIOGRID
81892	4999	BIOGRID
122509	65117	BIOGRID
12412	349667	SNAP_PPI
351	8908	Gysi et al 2020
7431	8139	BIOGRID, Gysi et al 2020
140801	6231	BIOGRID, SNAP_PPI
7851	161198	BIOGRID, Gysi et al 2020
983	221150	Gysi et al 2020
2099	25818	BIOGRID, Gysi et al 2020, SNAP_PPI
810	5499	Gysi et al 2020
94134	57648	BIOGRID
6789	1832	BIOGRID
6925	81894	Gysi et al 2020
10432	10949	BIOGRID, Gysi et al 2020, SNAP_PPI
160364	26330	BIOGRID
6613	3856	BIOGRID
29126	7841	BIOGRID
8665	10376	BIOGRID
54491	26505	BIOGRID
9698	219654	BIOGRID
51520	1615	BIOGRID
9099	7185	BIOGRID
309	4035	Menche et al 2015, SNAP_PPI
5329	5498	BIOGRID, SNAP_PPI
6045	64949	BIOGRID, Gysi et al 2020, SNAP_PPI
5979	1499	BIOGRID
51506	79876	BIOGRID, Gysi et al 2020, Menche et al 2015
1051	27101	BIOGRID
7328	55661	BIOGRID
10241	80196	BIOGRID
11232	114876	BIOGRID, Gysi et al 2020, SNAP_PPI
80714	5493	BIOGRID
4792	3654	BIOGRID
7874	55135	BIOGRID
7158	9987	BIOGRID
7316	64841	Gysi et al 2020
9146	205860	Gysi et al 2020, SNAP_PPI
3205	386677	BIOGRID, Gysi et al 2020
7465	10365	Gysi et al 2020
283652	8325	BIOGRID
123722	100534012	Gysi et al 2020
64854	23239	BIOGRID, SNAP_PPI
4288	30827	BIOGRID
23420	84676	Gysi et al 2020, Menche et al 2015
10152	342574	BIOGRID, Gysi et al 2020, SNAP_PPI
746	1869	Gysi et al 2020
5727	55697	BIOGRID
203328	157567	BIOGRID
6561	4012	BIOGRID
54793	23450	BIOGRID
3239	83756	BIOGRID
7294	57594	BIOGRID, Gysi et al 2020, SNAP_PPI
1859	7168	BIOGRID
2222	200894	BIOGRID, Gysi et al 2020
11073	10844	BIOGRID
128866	2770	BIOGRID
6942	26145	BIOGRID
3069	8454	BIOGRID
53615	8819	BIOGRID, Menche et al 2015, SNAP_PPI
22907	6189	Menche et al 2015, SNAP_PPI
10482	9380	BIOGRID, SNAP_PPI
1137	90231	BIOGRID
56006	23281	BIOGRID
8353	144455	BIOGRID, SNAP_PPI
1994	6241	BIOGRID, SNAP_PPI
5478	56987	BIOGRID
2033	64837	BIOGRID
92140	55705	BIOGRID
54888	7094	BIOGRID
57721	2318	BIOGRID
1022	2071	BIOGRID, Gysi et al 2020, Menche et al 2015
6631	5436	BIOGRID
3329	10939	BIOGRID
4184	388677	BIOGRID, Gysi et al 2020, SNAP_PPI
8945	114928	BIOGRID, SNAP_PPI
5618	7410	Gysi et al 2020, Menche et al 2015, SNAP_PPI
3164	9576	Gysi et al 2020
1141	8933	BIOGRID
84669	2969	BIOGRID
7345	4792	BIOGRID
8193	6603	BIOGRID
8539	8087	BIOGRID
440730	8725	BIOGRID
6205	6168	BIOGRID
23345	57835	Menche et al 2015, SNAP_PPI
7248	7532	Gysi et al 2020, Menche et al 2015
23332	55165	Gysi et al 2020
6688	23564	Gysi et al 2020
55023	6632	BIOGRID
10266	727936	BIOGRID
4113	64848	BIOGRID
3667	5595	Gysi et al 2020, Menche et al 2015, SNAP_PPI
219	2289	BIOGRID
1351	5442	BIOGRID
6232	25998	Gysi et al 2020
2146	26073	BIOGRID
155061	6157	BIOGRID
55616	3303	BIOGRID
17279	7316	SNAP_PPI
23648	7112	BIOGRID
25976	125950	BIOGRID
57109	4193	BIOGRID
85451	23518	BIOGRID
1108	7412	Gysi et al 2020
8405	3659	BIOGRID
1674	26584	BIOGRID, Gysi et al 2020
142	1984	BIOGRID
57122	117283	Gysi et al 2020
8204	6711	BIOGRID
6780	8976	BIOGRID
10097	55294	Gysi et al 2020
23405	8890	Menche et al 2015, SNAP_PPI
339005	23164	BIOGRID
10551	328	BIOGRID
9636	7317	SNAP_PPI
79651	9590	BIOGRID
55835	6059	BIOGRID, SNAP_PPI
9632	26091	BIOGRID
6596	56852	BIOGRID, Gysi et al 2020, SNAP_PPI
171389	4736	BIOGRID
11168	55611	BIOGRID
4869	81620	Gysi et al 2020, Menche et al 2015
548645	23353	BIOGRID
6204	55700	BIOGRID
170685	11163	BIOGRID
91894	84902	BIOGRID
10127	57645	Gysi et al 2020
63898	7704	Menche et al 2015
11335	23398	BIOGRID
2967	8850	Menche et al 2015, SNAP_PPI
7532	113146	BIOGRID
54764	411	BIOGRID
6990	6188	BIOGRID, SNAP_PPI
11030	86614	Gysi et al 2020
3074	4773	BIOGRID
1133	865	BIOGRID
3169	7334	BIOGRID
8315	8844	BIOGRID, Gysi et al 2020, Menche et al 2015, SNAP_PPI
9924	3039	BIOGRID, SNAP_PPI
51455	3326	BIOGRID, SNAP_PPI
836	23493	BIOGRID, Gysi et al 2020, SNAP_PPI
9401	57560	BIOGRID
51132	3007	BIOGRID
60485	9851	BIOGRID, SNAP_PPI
51343	51340	BIOGRID
9055	6202	BIOGRID
1616	8161	BIOGRID
5970	122953	BIOGRID
285962	9439	BIOGRID
10627	4627	BIOGRID, Menche et al 2015
5621	55964	BIOGRID
8445	63929	BIOGRID, SNAP_PPI
7750	9329	BIOGRID
3054	8607	BIOGRID
5933	22938	Gysi et al 2020
2626	6598	BIOGRID
78999	23403	BIOGRID, SNAP_PPI
201931	53	BIOGRID
3932	113146	BIOGRID
682	57142	BIOGRID
5031	90441	BIOGRID
84182	6194	BIOGRID
81876	1121	BIOGRID, SNAP_PPI
10166	92675	Gysi et al 2020
7182	3010	BIOGRID
701	991	BIOGRID, Gysi et al 2020, Menche et al 2015
9832	80258	BIOGRID, Gysi et al 2020, SNAP_PPI
9401	7919	BIOGRID
1956	219537	BIOGRID
9733	4904	BIOGRID
23566	339302	Gysi et al 2020
56288	5347	BIOGRID
4670	9343	BIOGRID, Gysi et al 2020, Menche et al 2015, SNAP_PPI
9114	10959	Gysi et al 2020
25976	8663	BIOGRID
23503	3866	Menche et al 2015
347688	388951	Gysi et al 2020
133121	23326	BIOGRID
8165	8291	Gysi et al 2020
7732	23673	BIOGRID
5747	55131	BIOGRID
9470	26037	BIOGRID
27074	5793	BIOGRID
11073	5738	BIOGRID
7083	11124	BIOGRID, Gysi et al 2020, SNAP_PPI
56006	1485	BIOGRID
4236	6434	Menche et al 2015, SNAP_PPI
353140	386682	SNAP_PPI
23521	55153	BIOGRID
56334	9213	SNAP_PPI
23510	2782	BIOGRID
23376	6709	BIOGRID
221184	3068	BIOGRID
644	10294	BIOGRID
55160	55832	BIOGRID
51026	30968	BIOGRID, SNAP_PPI
3169	9825	Gysi et al 2020
54475	2783	BIOGRID
1488	9464	Gysi et al 2020
6832	8239	BIOGRID, Gysi et al 2020
201163	158427	BIOGRID
26123	129642	BIOGRID, SNAP_PPI
9547	3627	BIOGRID
5908	57505	BIOGRID, Gysi et al 2020, SNAP_PPI
6632	79084	BIOGRID, Gysi et al 2020, Menche et al 2015
10155	56916	BIOGRID, Gysi et al 2020, SNAP_PPI
6790	5682	BIOGRID, SNAP_PPI
6124	6206	BIOGRID, Gysi et al 2020, Menche et al 2015, SNAP_PPI
6776	85349	BIOGRID, SNAP_PPI
80306	892	BIOGRID, Menche et al 2015, SNAP_PPI
5747	23633	Gysi et al 2020
3178	3185	BIOGRID, Gysi et al 2020, Menche et al 2015, SNAP_PPI
6156	7743	BIOGRID, Gysi et al 2020
150160	10389	BIOGRID
56849	55119	BIOGRID
56144	7314	BIOGRID
10073	54583	BIOGRID, SNAP_PPI
3326	6168	Menche et al 2015, SNAP_PPI
7531	55280	BIOGRID
1351	7343	BIOGRID
25962	5451	BIOGRID
341880	6595	BIOGRID
2019	1820	BIOGRID
10664	81621	Gysi et al 2020
83932	9274	BIOGRID, SNAP_PPI
85019	5025	BIOGRID
7165	5496	BIOGRID, SNAP_PPI
23542	259266	BIOGRID
2104	23279	BIOGRID, Gysi et al 2020, Menche et al 2015, SNAP_PPI
63948	80311	BIOGRID, Gysi et al 2020
7024	6155	BIOGRID
8910	867	BIOGRID
975	51078	BIOGRID, Gysi et al 2020
3308	26121	BIOGRID
6449	23495	BIOGRID, Gysi et al 2020, SNAP_PPI
2887	3313	BIOGRID
26260	3313	BIOGRID, SNAP_PPI
6118	5163	BIOGRID
23236	3633	Menche et al 2015, SNAP_PPI
22924	51512	BIOGRID, Gysi et al 2020
140625	10576	BIOGRID
92344	351	BIOGRID, SNAP_PPI
4103	51421	BIOGRID, Gysi et al 2020, Menche et al 2015, SNAP_PPI
3185	84708	Gysi et al 2020, SNAP_PPI
8556	10250	BIOGRID
899	5708	BIOGRID
6138	54914	Gysi et al 2020
695	1781	Gysi et al 2020
5695	79647	BIOGRID
121256	25957	BIOGRID
5245	2686	BIOGRID
9882	23247	Gysi et al 2020
26984	254827	Gysi et al 2020, SNAP_PPI
25976	23481	BIOGRID
54764	123016	BIOGRID
6625	29105	BIOGRID
1756	9818	Gysi et al 2020
81622	7419	BIOGRID
25974	5082	BIOGRID
54585	55915	BIOGRID
8209	64978	BIOGRID
7150	27339	BIOGRID
124245	6636	BIOGRID
4801	163050	Gysi et al 2020
7316	79724	Gysi et al 2020
8451	288	BIOGRID
10952	84310	BIOGRID
26122	56132	BIOGRID
54443	1198	BIOGRID
56674	162073	BIOGRID
9343	79228	Gysi et al 2020
375790	1213	BIOGRID
8703	64132	BIOGRID, Gysi et al 2020, SNAP_PPI
10421	3836	BIOGRID
11025	283219	BIOGRID, Gysi et al 2020
1362	26574	Gysi et al 2020
375790	23358	BIOGRID
950	23451	BIOGRID
11074	373	BIOGRID, Menche et al 2015, SNAP_PPI
63891	8600	BIOGRID
9444	9442	BIOGRID, SNAP_PPI
4221	23060	BIOGRID
8898	51747	BIOGRID
1915	57577	BIOGRID, Gysi et al 2020
11097	84248	BIOGRID
56392	8036	SNAP_PPI
23306	9110	BIOGRID
5411	26093	BIOGRID, Gysi et al 2020
8314	103	BIOGRID
7316	57167	Gysi et al 2020
337969	386684	BIOGRID, Gysi et al 2020
126353	254956	BIOGRID, Gysi et al 2020
8986	1432	BIOGRID
9055	4691	BIOGRID
4686	9410	Menche et al 2015, SNAP_PPI
2932	6781	BIOGRID
348995	80139	BIOGRID
8848	11092	BIOGRID, Gysi et al 2020, SNAP_PPI
1967	10143	Gysi et al 2020
10551	2703	BIOGRID
80321	55138	BIOGRID
6659	55193	BIOGRID
440730	5062	BIOGRID
9733	6129	BIOGRID
25937	84445	BIOGRID
3313	55705	Menche et al 2015, SNAP_PPI
6539	7327	BIOGRID
5704	2318	BIOGRID
7324	51592	Gysi et al 2020
1660	55131	Menche et al 2015, SNAP_PPI
5978	728215	Gysi et al 2020
8295	3708	BIOGRID
25980	23524	BIOGRID
9636	5689	BIOGRID
1213	2033	BIOGRID, Gysi et al 2020, SNAP_PPI
6223	6627	BIOGRID
9685	85439	BIOGRID, Gysi et al 2020
10008	147339	BIOGRID
55771	84310	BIOGRID, SNAP_PPI
113655	64755	BIOGRID
26524	29110	BIOGRID, SNAP_PPI
57642	1031	BIOGRID
7266	84451	BIOGRID
27336	57703	Menche et al 2015, SNAP_PPI
604	6949	BIOGRID
29085	29947	BIOGRID, Gysi et al 2020, Menche et al 2015, SNAP_PPI
677770	27316	BIOGRID, SNAP_PPI
9833	988	Menche et al 2015, SNAP_PPI
3549	50937	Gysi et al 2020
4068	9209	BIOGRID
2885	6602	Gysi et al 2020, Menche et al 2015, SNAP_PPI
1474	55041	Gysi et al 2020
57521	55626	BIOGRID, SNAP_PPI
11279	6168	BIOGRID
11124	80700	BIOGRID
3875	51061	BIOGRID, Gysi et al 2020, SNAP_PPI
23765	23141	BIOGRID
2101	2521	BIOGRID, Gysi et al 2020, SNAP_PPI
4670	6189	Menche et al 2015, SNAP_PPI
5213	57558	BIOGRID
10482	54093	BIOGRID, SNAP_PPI
8353	26121	BIOGRID, SNAP_PPI
2113	50488	Gysi et al 2020
3191	51435	BIOGRID
6615	3320	BIOGRID
6583	171586	BIOGRID
11140	100129792	BIOGRID, Gysi et al 2020
64960	6128	BIOGRID
7428	79960	BIOGRID, Gysi et al 2020, Menche et al 2015, SNAP_PPI
1429	4594	BIOGRID
3516	3280	BIOGRID
5621	1428	BIOGRID
10891	2101	BIOGRID, Menche et al 2015
22916	23198	Gysi et al 2020
54475	84501	Gysi et al 2020
2999	5652	BIOGRID
5597	79174	Gysi et al 2020
7533	51780	BIOGRID
51593	6249	BIOGRID
54443	55750	BIOGRID
7850	6904	BIOGRID
1432	3651	Gysi et al 2020, Menche et al 2015
5092	7033	BIOGRID, Gysi et al 2020, Menche et al 2015, SNAP_PPI
11073	7411	BIOGRID
390664	8985	BIOGRID
4176	4172	BIOGRID
23325	253725	BIOGRID, Gysi et al 2020
6317	64978	Gysi et al 2020
5296	3312	BIOGRID, SNAP_PPI
4893	5861	BIOGRID
3913	5933	BIOGRID, Gysi et al 2020, SNAP_PPI
9898	79869	Gysi et al 2020
6188	28985	BIOGRID
55651	6431	BIOGRID
8153	224	BIOGRID
3191	784	BIOGRID
374887	3312	BIOGRID
116138	23270	BIOGRID, SNAP_PPI
80895	1523	BIOGRID
25976	7227	BIOGRID
6498	23499	BIOGRID, Gysi et al 2020, SNAP_PPI
56681	26984	BIOGRID
52563	81790	SNAP_PPI
151112	4110	Menche et al 2015
10791	92745	BIOGRID
1738	23760	BIOGRID, Gysi et al 2020
257044	55753	BIOGRID
5071	23283	BIOGRID
10456	5824	BIOGRID
372	9590	BIOGRID
3309	2923	BIOGRID, SNAP_PPI
10614	28973	BIOGRID
4734	8626	BIOGRID
55244	196441	BIOGRID
8621	51510	Gysi et al 2020
6774	5925	BIOGRID, SNAP_PPI
5584	572	BIOGRID, Menche et al 2015, SNAP_PPI
25962	80728	BIOGRID
3069	7879	BIOGRID
64326	3556	BIOGRID
8907	164	BIOGRID
4609	56916	BIOGRID
23512	57448	BIOGRID
221322	23085	BIOGRID
2065	51534	BIOGRID
8362	9774	Gysi et al 2020
3939	9446	BIOGRID, SNAP_PPI
5071	653319	BIOGRID
60	4651	BIOGRID
3320	7341	Gysi et al 2020
114971	4722	BIOGRID
23070	23196	BIOGRID
55252	1933	BIOGRID
440730	85236	BIOGRID
7531	4628	BIOGRID, SNAP_PPI
63933	522	BIOGRID
92610	6133	BIOGRID
10992	25962	Menche et al 2015, SNAP_PPI
200734	1376	BIOGRID
287	192111	BIOGRID
360	6307	BIOGRID
4782	23269	BIOGRID
27132	131540	Gysi et al 2020
1537	7415	BIOGRID
9138	4831	BIOGRID
11198	51763	Menche et al 2015, SNAP_PPI
283078	7515	BIOGRID
58509	6629	Menche et al 2015, SNAP_PPI
163050	4100	Menche et al 2015
90379	57691	BIOGRID
171024	55054	BIOGRID, SNAP_PPI
7163	6396	BIOGRID
2885	85013	BIOGRID, Gysi et al 2020, SNAP_PPI
25873	92856	BIOGRID
286826	4603	BIOGRID, Menche et al 2015, SNAP_PPI
9928	196385	BIOGRID
3663	6737	Gysi et al 2020
54165	6632	BIOGRID, SNAP_PPI
90378	84833	BIOGRID, SNAP_PPI
8674	8677	BIOGRID, Gysi et al 2020
10133	4627	BIOGRID
58495	6840	BIOGRID
57348	51114	BIOGRID
10206	283518	Gysi et al 2020, Menche et al 2015, SNAP_PPI
7737	2673	BIOGRID
3005	57680	BIOGRID
6862	7707	BIOGRID
256471	3958	BIOGRID
23671	7201	BIOGRID
3875	57510	BIOGRID
4093	10048	BIOGRID, Gysi et al 2020, SNAP_PPI
7139	9643	BIOGRID, Gysi et al 2020, Menche et al 2015, SNAP_PPI
4191	28957	BIOGRID, Gysi et al 2020, SNAP_PPI
4781	91748	BIOGRID
51324	3795	BIOGRID
5894	8161	BIOGRID
6280	283458	BIOGRID
26574	6667	Menche et al 2015
5719	5686	BIOGRID
96459	3304	BIOGRID
6570	146691	BIOGRID
84444	4809	BIOGRID
624	10278	BIOGRID, Gysi et al 2020
91147	23065	BIOGRID, SNAP_PPI
29956	1455	BIOGRID
8454	3028	BIOGRID, SNAP_PPI
4144	25793	BIOGRID
81631	100526740	BIOGRID
54443	7284	BIOGRID
2908	23358	BIOGRID
4801	391322	Gysi et al 2020
10253	197131	BIOGRID, Gysi et al 2020, Menche et al 2015, SNAP_PPI
56925	152404	BIOGRID, Gysi et al 2020, SNAP_PPI
25895	162394	BIOGRID
3018	86	BIOGRID
22983	113251	BIOGRID
2071	998	BIOGRID, SNAP_PPI
440730	57698	BIOGRID
3191	4774	BIOGRID
7471	23512	Gysi et al 2020
54764	6233	BIOGRID
55867	57176	BIOGRID
26584	1062	BIOGRID
5092	27243	Gysi et al 2020
10284	10521	BIOGRID
80255	539	BIOGRID
8940	4643	BIOGRID
7283	8826	Menche et al 2015, SNAP_PPI
3074	1153	BIOGRID
6187	7157	Gysi et al 2020
1058	10189	BIOGRID
4781	23369	BIOGRID
84651	23676	BIOGRID
23607	70	BIOGRID, SNAP_PPI
7157	10771	Gysi et al 2020
9730	9099	BIOGRID
23589	386681	BIOGRID, Gysi et al 2020, Menche et al 2015, SNAP_PPI
8872	7705	BIOGRID
54726	10726	BIOGRID
3607	51429	BIOGRID, SNAP_PPI
3074	81876	BIOGRID
84619	10907	BIOGRID
2146	5468	BIOGRID, Gysi et al 2020, SNAP_PPI
57381	6641	BIOGRID
9129	51574	Gysi et al 2020
8501	1969	BIOGRID
7542	3934	BIOGRID
23281	197407	BIOGRID, Gysi et al 2020, SNAP_PPI
90589	386677	Gysi et al 2020
10434	3052	BIOGRID
1059	55422	Gysi et al 2020
6838	84240	BIOGRID
5802	10592	BIOGRID
10923	55206	BIOGRID, SNAP_PPI
10498	224170	SNAP_PPI
23774	6341	BIOGRID
2177	1487	BIOGRID
9097	6128	BIOGRID
9958	2273	BIOGRID, SNAP_PPI
142	25	BIOGRID, SNAP_PPI
25840	147015	BIOGRID
55011	2734	BIOGRID
1017	5058	Menche et al 2015, SNAP_PPI
6297	79980	Gysi et al 2020
4609	125336	Gysi et al 2020
84277	84274	BIOGRID
23371	10295	BIOGRID
71	51019	BIOGRID
6143	9898	BIOGRID
284654	708	BIOGRID, SNAP_PPI
28976	509	BIOGRID
5395	1540	BIOGRID, SNAP_PPI
6648	5184	BIOGRID, SNAP_PPI
64805	391356	BIOGRID, Gysi et al 2020
2244	26973	BIOGRID
29015	23052	BIOGRID
6599	6872	Menche et al 2015, SNAP_PPI
245934	1292	BIOGRID
3308	6773	BIOGRID
904	9794	Menche et al 2015, SNAP_PPI
6647	11315	BIOGRID, Gysi et al 2020
8355	54904	Gysi et al 2020
9477	9130	BIOGRID, SNAP_PPI
51121	6733	BIOGRID
487	64746	BIOGRID
51596	7018	BIOGRID
5020	5550	Menche et al 2015, SNAP_PPI
7407	1915	BIOGRID, SNAP_PPI
29911	1026	BIOGRID
57062	4666	BIOGRID
11161	56681	Gysi et al 2020
4627	79065	Gysi et al 2020
7150	9555	BIOGRID, Gysi et al 2020
3159	9694	Gysi et al 2020
23635	348174	BIOGRID, Gysi et al 2020, SNAP_PPI
56852	2778	BIOGRID
56392	153090	SNAP_PPI
55997	11173	BIOGRID
440730	5253	BIOGRID
2019	2342	BIOGRID
23137	26156	BIOGRID
10952	3708	BIOGRID
4690	79890	Gysi et al 2020, Menche et al 2015, SNAP_PPI
9493	22837	BIOGRID
5515	9181	BIOGRID
2203	51060	BIOGRID
132884	55716	BIOGRID, SNAP_PPI
9063	10362	Gysi et al 2020, SNAP_PPI
83987	4650	BIOGRID, SNAP_PPI
9131	224	BIOGRID
5590	22948	BIOGRID
146310	10940	BIOGRID
81551	51510	BIOGRID
6324	6329	Gysi et al 2020
5071	64359	BIOGRID
8356	8363	Menche et al 2015, SNAP_PPI
7706	23729	BIOGRID
2113	4087	Gysi et al 2020
3725	23786	Gysi et al 2020
6118	10383	BIOGRID, SNAP_PPI
8536	84254	BIOGRID, Gysi et al 2020
55117	6734	BIOGRID
55692	79882	BIOGRID, Gysi et al 2020
2358	10280	BIOGRID
6160	3550	BIOGRID
56041	85439	SNAP_PPI
7203	7260	BIOGRID, Gysi et al 2020
24144	3178	Menche et al 2015, SNAP_PPI
3665	7280	BIOGRID
161176	7205	BIOGRID
3309	2033	BIOGRID
5163	64756	BIOGRID
6737	84224	BIOGRID
4174	51098	BIOGRID
7090	9883	BIOGRID
6383	9555	BIOGRID
260429	5443	BIOGRID
1278	4314	Gysi et al 2020
2264	79834	BIOGRID
55819	5691	BIOGRID
6235	6230	BIOGRID, SNAP_PPI
65993	56945	BIOGRID
51460	8360	Menche et al 2015, SNAP_PPI
64949	2639	BIOGRID
25930	6472	BIOGRID
81688	3034	BIOGRID
7428	1655	BIOGRID, SNAP_PPI
55122	5710	BIOGRID
2035	7169	Menche et al 2015, SNAP_PPI
132320	5576	BIOGRID, SNAP_PPI
81609	79042	BIOGRID
8658	29086	BIOGRID, Gysi et al 2020
152	149473	Gysi et al 2020, SNAP_PPI
5684	5693	BIOGRID, Gysi et al 2020, Menche et al 2015
51477	5357	BIOGRID, SNAP_PPI
8352	23152	BIOGRID
5071	1937	BIOGRID
8557	10324	BIOGRID, Gysi et al 2020
84735	55748	BIOGRID, SNAP_PPI
85236	6421	BIOGRID
9318	8065	BIOGRID
3459	3660	Gysi et al 2020
7080	55706	BIOGRID
3265	3963	BIOGRID
1984	5626	SNAP_PPI
5937	27327	BIOGRID
11336	149371	BIOGRID, Gysi et al 2020, Menche et al 2015, SNAP_PPI
119	5567	Menche et al 2015, SNAP_PPI
10856	7189	Menche et al 2015, SNAP_PPI
9779	23194	BIOGRID, Gysi et al 2020, SNAP_PPI
26063	116461	BIOGRID
65992	6158	BIOGRID
7094	7205	BIOGRID, Gysi et al 2020, SNAP_PPI
29068	5687	Menche et al 2015
389856	51154	BIOGRID
2925	25923	BIOGRID, Gysi et al 2020
79829	64761	BIOGRID
3045	351	BIOGRID, SNAP_PPI
8419	340542	BIOGRID, Gysi et al 2020, SNAP_PPI
23385	113146	BIOGRID, Gysi et al 2020
5315	6788	Gysi et al 2020
9978	3305	BIOGRID
433	3172	Gysi et al 2020
1938	23168	BIOGRID
128866	2778	BIOGRID
6506	51144	BIOGRID
54069	152185	Gysi et al 2020
3191	728323	BIOGRID
3952	10874	BIOGRID
6168	9757	BIOGRID
64645	84365	BIOGRID
51010	351	BIOGRID, SNAP_PPI
2130	6888	BIOGRID, SNAP_PPI
6208	7277	BIOGRID
1024	91603	BIOGRID
4784	83746	BIOGRID
51574	1213	BIOGRID
5800	7534	BIOGRID, Gysi et al 2020, Menche et al 2015, SNAP_PPI
64184	256435	BIOGRID
9694	85313	BIOGRID, Gysi et al 2020, SNAP_PPI
158	94081	BIOGRID
440730	4646	BIOGRID
10207	81847	BIOGRID
1314	23262	BIOGRID
54939	7027	BIOGRID, SNAP_PPI
89857	10664	BIOGRID
28960	1314	BIOGRID
9352	1660	BIOGRID, SNAP_PPI
149628	54888	BIOGRID
83737	80177	BIOGRID
7019	56652	BIOGRID
159371	6217	BIOGRID
4277	25829	BIOGRID
1051	4809	BIOGRID
1080	9961	BIOGRID
23201	11321	BIOGRID
5083	55048	Gysi et al 2020, SNAP_PPI
84844	6637	BIOGRID
1051	5906	BIOGRID
51759	27229	BIOGRID
1238	6522	BIOGRID
12236	57082	SNAP_PPI
5910	10524	Gysi et al 2020
7531	572	BIOGRID
3448	26010	BIOGRID
11318	60493	BIOGRID
25793	90	BIOGRID
7514	23518	BIOGRID, SNAP_PPI
57111	5865	BIOGRID
375307	440295	BIOGRID, Gysi et al 2020, SNAP_PPI
359787	55559	BIOGRID
27161	79693	BIOGRID
1385	6446	Gysi et al 2020, Menche et al 2015, SNAP_PPI
54535	55610	BIOGRID
1017	9967	Gysi et al 2020, Menche et al 2015, SNAP_PPI
5071	92344	BIOGRID
56652	256586	BIOGRID, Gysi et al 2020, SNAP_PPI
51202	6201	Menche et al 2015, SNAP_PPI
5733	386676	BIOGRID, Gysi et al 2020, SNAP_PPI
1994	57478	BIOGRID
6277	100133093	Gysi et al 2020
25793	440193	BIOGRID
8904	217342	SNAP_PPI
3074	3315	BIOGRID
80351	81847	BIOGRID
4288	51362	BIOGRID
51296	92609	BIOGRID
23363	4176	BIOGRID, SNAP_PPI
2079	9774	BIOGRID
599	6925	BIOGRID, Gysi et al 2020, Menche et al 2015, SNAP_PPI
1213	10484	BIOGRID, Gysi et al 2020, SNAP_PPI
5616	7203	BIOGRID, SNAP_PPI
1602	3043	BIOGRID, Gysi et al 2020, SNAP_PPI
7917	29062	BIOGRID, SNAP_PPI
26415	6188	SNAP_PPI
7328	8994	BIOGRID
3303	5693	Menche et al 2015, SNAP_PPI
10076	137392	BIOGRID
23619	9748	BIOGRID
326	84790	BIOGRID, SNAP_PPI
10238	1017	BIOGRID
4914	5933	BIOGRID, SNAP_PPI
2539	7266	BIOGRID
3012	90933	BIOGRID
79019	2788	BIOGRID
6421	10262	BIOGRID
595	5500	Gysi et al 2020
857	471	BIOGRID
64321	23314	BIOGRID
7205	79631	BIOGRID, Gysi et al 2020, SNAP_PPI
648	23215	BIOGRID
11202	11269	BIOGRID, SNAP_PPI
9238	1431	BIOGRID
2100	4928	BIOGRID
20	10664	Gysi et al 2020
23586	25897	BIOGRID
7525	23299	BIOGRID, Gysi et al 2020, SNAP_PPI
27315	54926	BIOGRID
20610	57533	SNAP_PPI
51234	6181	BIOGRID
11249	6782	BIOGRID
23243	10664	BIOGRID
9113	9541	BIOGRID
51321	90506	Gysi et al 2020
8452	51780	BIOGRID
6622	9747	BIOGRID
995	5300	BIOGRID, Gysi et al 2020
23383	103	BIOGRID
148932	1025	BIOGRID
3795	178	BIOGRID, SNAP_PPI
54960	6625	BIOGRID
9512	617	BIOGRID
8233	84991	BIOGRID, Gysi et al 2020, SNAP_PPI
4929	5910	Gysi et al 2020
7328	26017	BIOGRID
27161	406948	BIOGRID
84061	79174	BIOGRID
1965	56886	BIOGRID
51340	1659	BIOGRID, SNAP_PPI
55720	2197	BIOGRID
79759	222194	BIOGRID
51343	57584	Gysi et al 2020
51082	25879	BIOGRID, SNAP_PPI
53635	9759	BIOGRID
29978	4082	BIOGRID, SNAP_PPI
8353	9967	BIOGRID, SNAP_PPI
4108	9212	BIOGRID
51606	1030	BIOGRID
3643	57620	BIOGRID
72415	6418	SNAP_PPI
23028	4176	BIOGRID
660	5789	Gysi et al 2020
3609	7536	BIOGRID, Gysi et al 2020
7428	846	BIOGRID
7316	22909	BIOGRID, Gysi et al 2020
2932	5604	Gysi et al 2020, Menche et al 2015, SNAP_PPI
402	347733	BIOGRID, Gysi et al 2020
7248	57616	Gysi et al 2020
10572	55663	Gysi et al 2020, SNAP_PPI
80351	10841	BIOGRID, SNAP_PPI
6196	55149	BIOGRID
6657	54883	BIOGRID
67809	51669	SNAP_PPI
56257	55231	BIOGRID, SNAP_PPI
51274	80314	BIOGRID
23433	10788	BIOGRID
9532	9470	BIOGRID
1265	3312	BIOGRID, Gysi et al 2020
7316	23411	Gysi et al 2020
9112	54606	Gysi et al 2020
3875	10807	BIOGRID
57111	284352	BIOGRID
10569	55660	Menche et al 2015, SNAP_PPI
81545	23131	BIOGRID
8924	116028	BIOGRID
2170	127018	BIOGRID
11329	6789	Menche et al 2015, SNAP_PPI
63915	54785	BIOGRID
10212	255394	BIOGRID
3866	5317	Gysi et al 2020
29117	23350	BIOGRID
4728	401505	BIOGRID
5347	1965	BIOGRID
25976	55812	BIOGRID
54443	85440	BIOGRID
867	224	BIOGRID
23299	340371	BIOGRID
22890	9219	BIOGRID, SNAP_PPI
138639	5594	BIOGRID
83932	79888	BIOGRID
7533	1824	BIOGRID
3020	23160	BIOGRID
7732	1107	BIOGRID
6504	7405	BIOGRID, Gysi et al 2020
91608	91647	BIOGRID
7905	54463	BIOGRID
55833	54971	BIOGRID
387	1029	BIOGRID
6622	131578	BIOGRID
1459	9533	BIOGRID
5599	1050	BIOGRID
8988	112950	BIOGRID, Gysi et al 2020, SNAP_PPI
6208	8602	BIOGRID, Gysi et al 2020
5794	490	BIOGRID
84172	5440	BIOGRID
3998	57650	BIOGRID
28998	26995	BIOGRID
4077	3326	BIOGRID
5599	5979	Gysi et al 2020, Menche et al 2015, SNAP_PPI
115265	9643	Menche et al 2015
79968	2316	BIOGRID
7014	9908	BIOGRID, SNAP_PPI
26233	9868	BIOGRID
54764	11083	BIOGRID
5529	9493	Gysi et al 2020, Menche et al 2015, SNAP_PPI
1874	6598	BIOGRID
9070	7403	BIOGRID
3020	85236	BIOGRID
682	8910	BIOGRID
2309	60673	BIOGRID, Gysi et al 2020, Menche et al 2015
406890	9188	BIOGRID
10488	4712	BIOGRID, Menche et al 2015, SNAP_PPI
54764	5715	BIOGRID
1639	832	BIOGRID
6622	10043	BIOGRID
9343	6124	BIOGRID
64689	10116	BIOGRID
25852	58480	Gysi et al 2020
10459	4704	BIOGRID
100132735	22820	BIOGRID
2064	55907	BIOGRID
8314	3148	BIOGRID
3161	548593	Gysi et al 2020
593	9361	BIOGRID
1869	1024	SNAP_PPI
90550	740	BIOGRID
2244	80218	BIOGRID, Gysi et al 2020
8189	10963	BIOGRID
64425	23126	BIOGRID
2264	94240	BIOGRID, Gysi et al 2020, SNAP_PPI
10865	23371	Gysi et al 2020, SNAP_PPI
4332	23223	BIOGRID
89766	9854	BIOGRID
8473	83540	BIOGRID
54664	4124	BIOGRID
3676	29924	BIOGRID, SNAP_PPI
51058	65986	BIOGRID
10949	3189	BIOGRID, SNAP_PPI
3645	54431	BIOGRID
29110	3039	BIOGRID
1111	29127	Gysi et al 2020
3594	79763	BIOGRID, Gysi et al 2020, SNAP_PPI
84337	5441	BIOGRID
3065	131544	BIOGRID
54948	3178	BIOGRID, SNAP_PPI
2122	9555	BIOGRID
51725	2314	BIOGRID
3846	51545	BIOGRID, Gysi et al 2020, Menche et al 2015, SNAP_PPI
3688	10312	BIOGRID
4001	10652	BIOGRID
5494	9486	Gysi et al 2020
8045	84612	Gysi et al 2020
23039	64062	BIOGRID
4194	7323	BIOGRID, Gysi et al 2020, SNAP_PPI
8417	54910	BIOGRID
2130	6432	BIOGRID, SNAP_PPI
3304	5518	Gysi et al 2020
123606	29785	BIOGRID
9401	51010	BIOGRID
2099	81839	BIOGRID
351	81890	Gysi et al 2020
10865	55697	Gysi et al 2020, SNAP_PPI
64518	222546	BIOGRID, Gysi et al 2020, SNAP_PPI
9595	23172	BIOGRID, Gysi et al 2020, SNAP_PPI
2074	8968	Gysi et al 2020
689	4666	BIOGRID, Gysi et al 2020
83932	5425	BIOGRID, SNAP_PPI
51026	51079	BIOGRID, SNAP_PPI
5925	7917	BIOGRID, SNAP_PPI
203228	63922	BIOGRID
2113	2475	Gysi et al 2020
3643	1047	BIOGRID
2776	3357	Menche et al 2015, SNAP_PPI
7161	1642	BIOGRID
6300	51701	BIOGRID
1339	90203	BIOGRID, Gysi et al 2020, SNAP_PPI
1021	6929	Gysi et al 2020
169841	10236	BIOGRID
84527	85291	BIOGRID, Gysi et al 2020, Menche et al 2015, SNAP_PPI
326	3305	BIOGRID, SNAP_PPI
8688	1295	BIOGRID
114571	79956	BIOGRID
8451	23019	BIOGRID
91694	2801	BIOGRID
6804	200081	BIOGRID, Gysi et al 2020, SNAP_PPI
998	30844	BIOGRID
3815	5290	BIOGRID
54732	56851	BIOGRID
154865	4105	Menche et al 2015
26233	10131	BIOGRID
217	7018	BIOGRID, Gysi et al 2020, SNAP_PPI
10413	135932	BIOGRID
84444	10644	BIOGRID
11007	80764	BIOGRID, Gysi et al 2020, Menche et al 2015, SNAP_PPI
2064	8894	BIOGRID
79981	765	BIOGRID
55741	347734	BIOGRID, Gysi et al 2020
2534	3739	BIOGRID, Gysi et al 2020, SNAP_PPI
220213	7706	BIOGRID
3303	6205	BIOGRID
2239	10142	Gysi et al 2020
7905	11079	BIOGRID
5250	54881	Menche et al 2015, SNAP_PPI
9698	9931	BIOGRID
4000	64849	BIOGRID, Gysi et al 2020
4609	5813	BIOGRID
6045	71	BIOGRID, SNAP_PPI
64499	7280	BIOGRID
79102	10651	BIOGRID
9401	5709	BIOGRID
5685	54888	BIOGRID
57088	337882	BIOGRID, Gysi et al 2020
4613	7525	BIOGRID
6780	23176	BIOGRID
25962	9410	BIOGRID, Menche et al 2015, SNAP_PPI
29978	163786	BIOGRID
9401	4719	BIOGRID
3192	509	Menche et al 2015, SNAP_PPI
8945	9967	BIOGRID
25942	144811	Gysi et al 2020
84986	51495	BIOGRID
192159	6637	SNAP_PPI
149041	26135	BIOGRID
6141	29777	BIOGRID
7737	3009	BIOGRID
7528	4149	BIOGRID
51128	2171	BIOGRID
389	222255	BIOGRID
26354	63977	BIOGRID
79829	4361	BIOGRID
55432	1938	BIOGRID
57599	51366	BIOGRID, SNAP_PPI
3586	10297	Gysi et al 2020
3170	284788	Gysi et al 2020
3181	7157	Gysi et al 2020
1659	6142	BIOGRID, Gysi et al 2020
1069	3014	Gysi et al 2020
6545	192286	BIOGRID
8204	2908	BIOGRID
55011	6418	BIOGRID
4782	390916	BIOGRID
10212	84171	BIOGRID
1413	1643	BIOGRID, Gysi et al 2020
7328	6433	BIOGRID
26123	476	BIOGRID, SNAP_PPI
3667	8945	BIOGRID
6146	57703	BIOGRID
440730	9397	BIOGRID
23043	54093	Menche et al 2015, SNAP_PPI
83401	200958	BIOGRID, Gysi et al 2020, SNAP_PPI
9512	5831	BIOGRID
9990	537	BIOGRID
29855	55814	BIOGRID
57602	10147	BIOGRID
26108	4538	Menche et al 2015, SNAP_PPI
23476	865	BIOGRID
5467	57082	BIOGRID
4000	10514	BIOGRID
339229	2731	BIOGRID, SNAP_PPI
654364	7335	BIOGRID, SNAP_PPI
23586	10025	BIOGRID
340371	23640	BIOGRID
3609	7503	BIOGRID
810	6494	Gysi et al 2020
51596	6648	BIOGRID
27132	54764	Gysi et al 2020, SNAP_PPI
6204	6712	BIOGRID
93185	6217	BIOGRID, SNAP_PPI
112869	57507	BIOGRID
29761	6612	BIOGRID
10289	25996	Menche et al 2015, SNAP_PPI
6047	23787	BIOGRID
51755	55660	Gysi et al 2020, Menche et al 2015
222487	613212	BIOGRID, Gysi et al 2020
64689	54619	BIOGRID
240	27170	Menche et al 2015, SNAP_PPI
147525	388677	BIOGRID, Gysi et al 2020, Menche et al 2015, SNAP_PPI
10474	57325	BIOGRID, Gysi et al 2020, SNAP_PPI
6746	340061	Gysi et al 2020, SNAP_PPI
7443	23140	Gysi et al 2020
5230	55161	BIOGRID
2734	2969	Menche et al 2015, SNAP_PPI
64377	64847	BIOGRID
84445	57690	BIOGRID
57161	388512	BIOGRID, Gysi et al 2020, SNAP_PPI
10682	161145	BIOGRID, Gysi et al 2020
6196	3688	BIOGRID
6119	55156	BIOGRID
6184	79143	BIOGRID
163786	27327	BIOGRID
19385	51699	SNAP_PPI
9219	9112	BIOGRID, SNAP_PPI
3070	5817	Gysi et al 2020
1743	7879	BIOGRID, Gysi et al 2020
200232	10500	BIOGRID
84759	84106	BIOGRID
2130	1660	BIOGRID
9733	6741	BIOGRID
5304	55182	BIOGRID
79740	1952	BIOGRID
341	79001	Gysi et al 2020
10059	255308	Gysi et al 2020
91	112609	Gysi et al 2020
1457	4676	BIOGRID, Gysi et al 2020, Menche et al 2015, SNAP_PPI
7316	6613	BIOGRID, SNAP_PPI
861	113878	BIOGRID
246176	573	BIOGRID
5707	11047	BIOGRID, Gysi et al 2020, SNAP_PPI
3837	8451	BIOGRID
676	7936	BIOGRID
10482	55677	BIOGRID, SNAP_PPI
57154	3184	BIOGRID, SNAP_PPI
4105	6811	BIOGRID, Gysi et al 2020, Menche et al 2015, SNAP_PPI
57396	386675	BIOGRID, Gysi et al 2020, SNAP_PPI
10155	8505	BIOGRID
6168	6184	Menche et al 2015, SNAP_PPI
1039	79571	Gysi et al 2020, SNAP_PPI
83987	51552	BIOGRID, SNAP_PPI
388	27236	BIOGRID
1107	6224	BIOGRID
142	501	BIOGRID
11222	26589	BIOGRID, Gysi et al 2020, Menche et al 2015, SNAP_PPI
1938	1062	BIOGRID
899	9147	BIOGRID
2623	55764	Gysi et al 2020
6573	9114	BIOGRID
54998	79707	BIOGRID
6183	220988	BIOGRID
2353	200159	Gysi et al 2020
6526	64215	BIOGRID
6522	7317	BIOGRID
51130	146705	BIOGRID, Gysi et al 2020, SNAP_PPI
3065	7094	BIOGRID
7518	3837	BIOGRID
6543	23603	BIOGRID
4683	84445	Gysi et al 2020
6776	8648	BIOGRID, Gysi et al 2020, SNAP_PPI
2130	23435	BIOGRID, Menche et al 2015, SNAP_PPI
23107	284996	Menche et al 2015, SNAP_PPI
83595	9555	BIOGRID
2091	6144	Menche et al 2015, SNAP_PPI
440730	255308	BIOGRID
29074	56945	Menche et al 2015, SNAP_PPI
673	5594	BIOGRID, Gysi et al 2020, SNAP_PPI
1994	79768	BIOGRID, SNAP_PPI
10397	8467	BIOGRID
253430	5331	Menche et al 2015, SNAP_PPI
71890	11335	SNAP_PPI
3643	10802	BIOGRID
23398	6628	Menche et al 2015, SNAP_PPI
54516	84681	BIOGRID
6124	6654	Menche et al 2015, SNAP_PPI
85444	23219	BIOGRID
203228	7533	BIOGRID
2033	11065	Gysi et al 2020
6714	55379	BIOGRID
10133	117584	BIOGRID
51029	27236	BIOGRID
51170	375	BIOGRID
4214	6181	Menche et al 2015, SNAP_PPI
8370	51460	Gysi et al 2020
3224	80759	BIOGRID, Gysi et al 2020
149041	4140	BIOGRID
151194	84126	Menche et al 2015
9246	9810	Gysi et al 2020, Menche et al 2015
5700	7316	Gysi et al 2020
6657	2781	BIOGRID
40	9399	Gysi et al 2020, Menche et al 2015, SNAP_PPI
374291	9692	BIOGRID
10643	7307	Menche et al 2015, SNAP_PPI
8452	5902	BIOGRID
4223	58506	BIOGRID, Gysi et al 2020, SNAP_PPI
26239	83895	BIOGRID, Gysi et al 2020, SNAP_PPI
2624	4488	Gysi et al 2020, SNAP_PPI
5872	5147	BIOGRID, SNAP_PPI
8878	90	Menche et al 2015, SNAP_PPI
55252	10574	BIOGRID
130	84268	BIOGRID, Gysi et al 2020, SNAP_PPI
6563	10211	BIOGRID
23152	10611	BIOGRID
51373	84078	BIOGRID
1958	5708	BIOGRID, Gysi et al 2020, SNAP_PPI
84872	84549	BIOGRID
10713	8683	Menche et al 2015, SNAP_PPI
84193	5982	BIOGRID, SNAP_PPI
55030	387266	BIOGRID, Gysi et al 2020
2010	27327	BIOGRID
1051	1958	BIOGRID, Gysi et al 2020, Menche et al 2015
2042	92400	BIOGRID, Gysi et al 2020, SNAP_PPI
5108	10097	BIOGRID, SNAP_PPI
79705	908	BIOGRID
1731	7316	Gysi et al 2020
126003	23520	BIOGRID
5566	7064	Menche et al 2015, SNAP_PPI
406977	23543	BIOGRID
920	6129	BIOGRID, SNAP_PPI
8668	441234	BIOGRID
9367	23232	BIOGRID
9804	89941	BIOGRID
9324	51586	Gysi et al 2020
4904	6238	BIOGRID
2932	5366	BIOGRID, Gysi et al 2020, Menche et al 2015, SNAP_PPI
8328	2202	BIOGRID, SNAP_PPI
208	25999	BIOGRID, Gysi et al 2020
6773	87178	Gysi et al 2020
1459	4208	Menche et al 2015, SNAP_PPI
55716	9867	BIOGRID
166	8553	BIOGRID, Gysi et al 2020, Menche et al 2015, SNAP_PPI
6462	204	BIOGRID, SNAP_PPI
9166	81839	BIOGRID
55014	56998	BIOGRID
25962	6641	BIOGRID
3169	23199	Gysi et al 2020
26471	23167	BIOGRID
2358	9653	BIOGRID
6749	51690	BIOGRID
54664	135228	BIOGRID
10482	4927	BIOGRID, SNAP_PPI
64849	51439	BIOGRID
3606	8454	Gysi et al 2020
23299	55696	BIOGRID
23112	29883	BIOGRID, SNAP_PPI
9170	550	BIOGRID
5566	222584	BIOGRID
513	147912	Gysi et al 2020
6227	6230	BIOGRID, Gysi et al 2020, Menche et al 2015, SNAP_PPI
347	963	Gysi et al 2020
221481	8342	BIOGRID
92312	1347	BIOGRID
8726	55131	BIOGRID, SNAP_PPI
3151	22984	BIOGRID, Gysi et al 2020
29978	85359	BIOGRID
9341	113146	BIOGRID, Gysi et al 2020, SNAP_PPI
440730	84619	BIOGRID
3169	26517	BIOGRID, Gysi et al 2020
27148	23139	BIOGRID, SNAP_PPI
2597	1487	BIOGRID, SNAP_PPI
958	329	BIOGRID, SNAP_PPI
6208	6234	BIOGRID, Gysi et al 2020, Menche et al 2015
5371	51588	BIOGRID
2444	8935	BIOGRID
8872	998	BIOGRID
8945	165055	BIOGRID, SNAP_PPI
478	9349	Menche et al 2015, SNAP_PPI
5616	79585	BIOGRID
5500	8726	Gysi et al 2020
64282	5708	BIOGRID, SNAP_PPI
6195	160622	BIOGRID
156110	3055	SNAP_PPI
11001	51194	BIOGRID
4214	6202	Menche et al 2015, SNAP_PPI
9924	6118	BIOGRID, SNAP_PPI
56945	6202	Menche et al 2015
10131	79587	BIOGRID
22343	25911	SNAP_PPI
51204	26589	BIOGRID
54443	9987	BIOGRID
2207	388588	BIOGRID, Gysi et al 2020
25831	259266	BIOGRID
5295	6389	BIOGRID
6096	254187	Gysi et al 2020
330	3309	BIOGRID
6518	29914	BIOGRID
93166	54793	BIOGRID
8928	103	BIOGRID, SNAP_PPI
55638	140459	Gysi et al 2020
6538	56889	BIOGRID
1457	646817	BIOGRID
79867	5770	BIOGRID, SNAP_PPI
5093	8243	BIOGRID
5316	63915	BIOGRID, Gysi et al 2020, SNAP_PPI
150	9475	Gysi et al 2020
5071	6184	BIOGRID
6194	54948	BIOGRID
5954	9782	Gysi et al 2020
79090	55833	BIOGRID
3064	8357	BIOGRID, Gysi et al 2020, SNAP_PPI
58	5216	Gysi et al 2020
26094	2033	BIOGRID
9203	283248	BIOGRID
7186	378	BIOGRID
10196	6738	BIOGRID, SNAP_PPI
1789	55284	Gysi et al 2020, Menche et al 2015
9256	54820	Gysi et al 2020
91894	9855	BIOGRID
2022	5635	BIOGRID
382	4436	Menche et al 2015, SNAP_PPI
55178	29128	BIOGRID
4609	94239	BIOGRID
10849	6203	BIOGRID
11052	3190	BIOGRID
93986	7027	BIOGRID
25793	4283	BIOGRID
4291	51270	Gysi et al 2020
287454	653361	SNAP_PPI
6191	6235	BIOGRID, Menche et al 2015, SNAP_PPI
84790	192111	BIOGRID, Gysi et al 2020, SNAP_PPI
90007	10813	BIOGRID
161291	7046	BIOGRID
4609	342538	Gysi et al 2020
3329	84978	BIOGRID
10459	999	Menche et al 2015, SNAP_PPI
7494	79139	Gysi et al 2020
6780	10575	BIOGRID, SNAP_PPI
7706	54897	BIOGRID
37	22921	BIOGRID
4237	4904	Gysi et al 2020
6117	3315	BIOGRID, SNAP_PPI
7283	9738	BIOGRID, SNAP_PPI
55282	10910	BIOGRID
999	114793	BIOGRID
55603	284403	BIOGRID, Gysi et al 2020
56257	5708	BIOGRID
64097	4853	BIOGRID
3215	129401	BIOGRID, Gysi et al 2020, SNAP_PPI
9782	22907	BIOGRID
23583	337967	BIOGRID, Gysi et al 2020, SNAP_PPI
171177	7170	BIOGRID
1834	8655	Gysi et al 2020
1051	10657	BIOGRID
51474	2319	BIOGRID, SNAP_PPI
7737	84823	BIOGRID
489	10945	BIOGRID
57721	3015	BIOGRID
56288	5819	BIOGRID
8668	27335	BIOGRID, Gysi et al 2020, SNAP_PPI
55800	8744	BIOGRID
79169	51329	BIOGRID
10024	64599	BIOGRID, Gysi et al 2020, SNAP_PPI
6118	54539	BIOGRID
1657	3091	Gysi et al 2020
4627	84132	BIOGRID
1540	55779	BIOGRID
2099	7706	BIOGRID, Gysi et al 2020
10048	7189	BIOGRID
4893	28231	BIOGRID
128710	80198	BIOGRID
10128	64425	BIOGRID, Menche et al 2015, SNAP_PPI
4154	3428	BIOGRID
55969	64975	Menche et al 2015, SNAP_PPI
3065	9219	BIOGRID, Gysi et al 2020, Menche et al 2015, SNAP_PPI
5641	10535	Gysi et al 2020
6456	51222	BIOGRID, Gysi et al 2020, SNAP_PPI
7037	7485	BIOGRID, Gysi et al 2020
10664	6209	BIOGRID
27101	27018	BIOGRID, SNAP_PPI
25879	10813	BIOGRID, SNAP_PPI
10227	84720	BIOGRID
8607	826	BIOGRID, SNAP_PPI
6169	7311	Menche et al 2015, SNAP_PPI
1806	53407	BIOGRID
8161	351	BIOGRID, SNAP_PPI
11342	7321	BIOGRID, Menche et al 2015
26354	8347	BIOGRID
1956	10526	BIOGRID, SNAP_PPI
1445	1495	BIOGRID
10956	84899	Gysi et al 2020
6119	26046	BIOGRID, SNAP_PPI
1605	6714	BIOGRID, Gysi et al 2020, Menche et al 2015
29851	29110	BIOGRID
4087	5250	BIOGRID, Gysi et al 2020, SNAP_PPI
353323	100131997	BIOGRID, Gysi et al 2020, SNAP_PPI
4697	51142	BIOGRID
115106	644945	SNAP_PPI
8220	80279	Gysi et al 2020
6622	6188	BIOGRID
5460	3159	BIOGRID
79577	5888	BIOGRID, SNAP_PPI
2100	1456	BIOGRID
100505994	284110	BIOGRID
1408	6134	BIOGRID, SNAP_PPI
128866	57731	BIOGRID
7428	3187	BIOGRID, SNAP_PPI
10013	1468	BIOGRID, SNAP_PPI
1737	7273	BIOGRID
3551	4792	BIOGRID, Gysi et al 2020, Menche et al 2015, SNAP_PPI
221322	400	BIOGRID
7316	9644	Gysi et al 2020
5095	54988	Gysi et al 2020
10845	22908	Gysi et al 2020
4149	54619	Gysi et al 2020
55506	84656	BIOGRID, Gysi et al 2020
708	515	BIOGRID
440730	6297	BIOGRID
64750	19329	SNAP_PPI
3984	5297	BIOGRID
5595	5608	Menche et al 2015, SNAP_PPI
66008	131405	BIOGRID, Gysi et al 2020, SNAP_PPI
10951	9678	BIOGRID
23476	408	BIOGRID
389	30846	BIOGRID
6583	8884	BIOGRID
23203	6150	BIOGRID
6376	51326	BIOGRID
57381	6507	BIOGRID
57664	57617	BIOGRID
85476	6832	BIOGRID
132724	65992	BIOGRID
23186	23637	BIOGRID
55486	55740	BIOGRID, Gysi et al 2020, SNAP_PPI
155945	9702	SNAP_PPI
4893	146206	BIOGRID
7412	9555	Gysi et al 2020
7127	29766	BIOGRID
51073	8225	BIOGRID, SNAP_PPI
3183	9134	Gysi et al 2020
13385	109	SNAP_PPI
2737	6159	Gysi et al 2020
1859	6229	BIOGRID
6778	168374	BIOGRID, Gysi et al 2020, SNAP_PPI
10614	10236	BIOGRID
63978	79834	Gysi et al 2020
4690	23	BIOGRID
51142	1345	BIOGRID
3482	6548	BIOGRID
55218	5195	BIOGRID
4722	25813	BIOGRID, Gysi et al 2020, SNAP_PPI
6789	10458	BIOGRID
140767	55366	BIOGRID
1409	246243	BIOGRID
125115	26152	Menche et al 2015
338692	4738	BIOGRID
5553	3339	BIOGRID
2771	6189	Menche et al 2015, SNAP_PPI
4001	5581	Menche et al 2015, SNAP_PPI
348980	5265	BIOGRID
10048	3178	BIOGRID
54880	57805	BIOGRID
5350	84283	BIOGRID, Gysi et al 2020, SNAP_PPI
8473	5557	BIOGRID
81	3191	BIOGRID
10457	5321	Menche et al 2015, SNAP_PPI
2547	56946	BIOGRID
284612	439	BIOGRID
59	6139	BIOGRID, Gysi et al 2020, SNAP_PPI
1654	4869	Gysi et al 2020, Menche et al 2015
3856	6300	Menche et al 2015, SNAP_PPI
5432	54583	BIOGRID
148867	6785	BIOGRID
160287	4191	BIOGRID, SNAP_PPI
79064	3107	BIOGRID
5467	5705	BIOGRID, Gysi et al 2020, Menche et al 2015, SNAP_PPI
4792	113457	Gysi et al 2020
8452	9551	BIOGRID
196383	5296	Menche et al 2015, SNAP_PPI
366	2520	BIOGRID, Gysi et al 2020
1956	24138	BIOGRID, SNAP_PPI
1508	23193	BIOGRID
8087	6137	BIOGRID
6862	7091	BIOGRID
266812	27341	BIOGRID, SNAP_PPI
7852	10560	BIOGRID
54764	6238	BIOGRID
54629	2876	BIOGRID
201164	26090	BIOGRID
8352	23394	BIOGRID
22938	9532	BIOGRID
10733	22994	BIOGRID, Gysi et al 2020, SNAP_PPI
22853	26056	BIOGRID
2624	11221	Gysi et al 2020
56145	6560	BIOGRID
580	150684	BIOGRID, Gysi et al 2020, SNAP_PPI
91137	821	BIOGRID
7905	4641	BIOGRID
6118	55907	BIOGRID
14389	2885	SNAP_PPI
3856	1855	BIOGRID
7385	4715	BIOGRID
26523	5430	BIOGRID
51646	10048	BIOGRID
7534	667	BIOGRID
51552	27339	BIOGRID
7812	5518	BIOGRID
94234	10363	BIOGRID
5045	4641	BIOGRID
6643	9218	BIOGRID
4209	4538	Menche et al 2015, SNAP_PPI
3804	157567	Gysi et al 2020
8444	10294	BIOGRID
23786	643246	BIOGRID
5830	54543	BIOGRID, Gysi et al 2020, SNAP_PPI
208	23235	Gysi et al 2020
3481	3485	BIOGRID, Gysi et al 2020, Menche et al 2015, SNAP_PPI
55340	127544	Gysi et al 2020
9493	3107	BIOGRID
55230	2318	BIOGRID
55930	25831	BIOGRID
10456	5868	BIOGRID, SNAP_PPI
5036	28985	BIOGRID
78987	4714	BIOGRID
8872	11247	BIOGRID
178	5564	Menche et al 2015, SNAP_PPI
23172	402415	Gysi et al 2020
200081	54474	BIOGRID, Menche et al 2015
65003	641371	BIOGRID
8353	7555	BIOGRID, SNAP_PPI
9343	79657	BIOGRID, Gysi et al 2020
4609	6472	BIOGRID
9129	9589	Menche et al 2015, SNAP_PPI
406948	5610	BIOGRID
55969	84833	Menche et al 2015, SNAP_PPI
6047	25929	BIOGRID
8835	6923	BIOGRID, SNAP_PPI
3178	7916	BIOGRID, Gysi et al 2020, Menche et al 2015, SNAP_PPI
4074	6168	BIOGRID, Gysi et al 2020, SNAP_PPI
10643	26024	BIOGRID
5071	390916	BIOGRID
11060	10016	BIOGRID
387	84896	BIOGRID
54491	11070	BIOGRID
4670	8726	Gysi et al 2020
84447	47	BIOGRID
57120	1182	BIOGRID, SNAP_PPI
9397	115290	Gysi et al 2020
2307	90480	BIOGRID, SNAP_PPI
8968	84733	Gysi et al 2020
2033	91748	Gysi et al 2020
84331	3265	BIOGRID
4281	4869	BIOGRID, Gysi et al 2020, SNAP_PPI
4613	2892	BIOGRID
10753	4351	BIOGRID, SNAP_PPI
1407	2103	Gysi et al 2020
10142	1999	Menche et al 2015, SNAP_PPI
84708	389125	BIOGRID, SNAP_PPI
50943	729250	BIOGRID, Gysi et al 2020
3845	163590	BIOGRID
2703	6440	BIOGRID, Gysi et al 2020
2932	79888	BIOGRID, Gysi et al 2020
6233	9802	BIOGRID, Gysi et al 2020, Menche et al 2015, SNAP_PPI
1051	4799	Gysi et al 2020
11040	26517	BIOGRID, Gysi et al 2020, SNAP_PPI
1025	5867	Menche et al 2015, SNAP_PPI
100506658	11135	BIOGRID
5621	2632	BIOGRID
104	23028	BIOGRID
4916	5595	Menche et al 2015, SNAP_PPI
4728	11331	BIOGRID, SNAP_PPI
3316	1915	BIOGRID, SNAP_PPI
27185	79734	BIOGRID
3632	5333	Menche et al 2015, SNAP_PPI
22891	56850	BIOGRID
11266	1983	BIOGRID, Menche et al 2015
51639	22827	BIOGRID, SNAP_PPI
54763	27238	BIOGRID
124590	10083	BIOGRID
57703	7529	Menche et al 2015, SNAP_PPI
51552	2629	BIOGRID
56945	9045	Menche et al 2015, SNAP_PPI
3425	79832	BIOGRID
126353	23363	BIOGRID
4221	3703	BIOGRID
2100	4931	BIOGRID
7852	11336	BIOGRID
3665	5894	BIOGRID
9391	65109	BIOGRID, SNAP_PPI
92421	6161	BIOGRID
3275	50944	BIOGRID
3043	11282	Gysi et al 2020
51081	51258	Menche et al 2015, SNAP_PPI
23790	7798	SNAP_PPI
7157	28474	BIOGRID
6182	85478	BIOGRID, Gysi et al 2020
57146	80222	Menche et al 2015, SNAP_PPI
3065	595	BIOGRID, Menche et al 2015, SNAP_PPI
23380	83541	BIOGRID
8349	23200	BIOGRID, Gysi et al 2020
5518	57464	BIOGRID
3265	54922	BIOGRID, Gysi et al 2020, Menche et al 2015, SNAP_PPI
10928	5578	Menche et al 2015
1457	3603	BIOGRID, Gysi et al 2020, Menche et al 2015, SNAP_PPI
2626	811	BIOGRID
5590	6778	Gysi et al 2020, Menche et al 2015, SNAP_PPI
2887	84365	BIOGRID
4665	440295	BIOGRID, Gysi et al 2020, SNAP_PPI
2033	2353	BIOGRID, Gysi et al 2020, Menche et al 2015, SNAP_PPI
8431	2874	BIOGRID
2100	1977	BIOGRID
8940	387	BIOGRID
5071	55596	BIOGRID
5939	28973	BIOGRID
1958	51466	Gysi et al 2020
8463	10489	BIOGRID, SNAP_PPI
9367	375056	BIOGRID
6633	22826	BIOGRID
7182	3172	BIOGRID, SNAP_PPI
1312	9341	Gysi et al 2020
1215	5445	BIOGRID
9324	108281161	Gysi et al 2020
55709	10915	BIOGRID
1163	1843	Gysi et al 2020, Menche et al 2015
8289	9031	BIOGRID, Menche et al 2015, SNAP_PPI
4904	64343	Gysi et al 2020
4781	54542	BIOGRID
23118	85363	Gysi et al 2020
328	60626	BIOGRID
4154	10521	BIOGRID, SNAP_PPI
91748	4705	BIOGRID, SNAP_PPI
22404	9425	SNAP_PPI
4860	7189	Menche et al 2015, SNAP_PPI
7415	6992	BIOGRID
1995	25929	BIOGRID
6839	10445	Gysi et al 2020
4800	57185	Gysi et al 2020
1107	51639	BIOGRID
64699	10668	BIOGRID
79664	80237	Gysi et al 2020
1660	1938	Menche et al 2015, SNAP_PPI
5001	10241	Gysi et al 2020
55027	6135	BIOGRID
84196	51143	BIOGRID, SNAP_PPI
7874	113523636	Gysi et al 2020
84984	23380	BIOGRID, SNAP_PPI
4774	10194	BIOGRID
5075	23512	Gysi et al 2020
23197	55603	Gysi et al 2020
79188	102723170	BIOGRID
1080	64419	BIOGRID
6631	55677	BIOGRID
998	11075	BIOGRID
8780	114879	BIOGRID, Gysi et al 2020, SNAP_PPI
54707	79613	BIOGRID
10133	4716	BIOGRID
8812	9533	BIOGRID, Gysi et al 2020, SNAP_PPI
280993	8546	SNAP_PPI
64744	908	BIOGRID
81629	84988	Gysi et al 2020, SNAP_PPI
54475	26155	BIOGRID
12009	23093	SNAP_PPI
4191	84311	BIOGRID
659	55156	Gysi et al 2020
6657	65008	BIOGRID, SNAP_PPI
1676	578	Menche et al 2015
2005	9554	Gysi et al 2020
6135	6133	BIOGRID, SNAP_PPI
67809	4714	SNAP_PPI
4605	5321	BIOGRID, Gysi et al 2020
149628	254048	BIOGRID
11030	79868	BIOGRID
6917	3939	BIOGRID, SNAP_PPI
23118	84818	Gysi et al 2020
7157	55658	BIOGRID
2146	1487	BIOGRID
8087	22955	BIOGRID
1615	790	BIOGRID, SNAP_PPI
768	94005	BIOGRID
7142	5514	BIOGRID
6640	10874	BIOGRID, Gysi et al 2020, SNAP_PPI
26057	80315	BIOGRID
55054	84619	BIOGRID
10013	2947	BIOGRID
7533	9040	Menche et al 2015, SNAP_PPI
6118	60493	BIOGRID
254887	5293	BIOGRID
90933	147687	BIOGRID, Gysi et al 2020, SNAP_PPI
4914	163	BIOGRID, SNAP_PPI
3020	8568	BIOGRID
54328	79572	BIOGRID
23476	7178	BIOGRID
54443	2661	BIOGRID
3305	5792	Gysi et al 2020
3308	4738	BIOGRID
4849	4850	BIOGRID
6636	100151684	BIOGRID, SNAP_PPI
4643	3005	BIOGRID
54550	79269	BIOGRID, Gysi et al 2020
408	998	Gysi et al 2020, Menche et al 2015
7311	5189	BIOGRID
4017	6132	BIOGRID
23327	7439	BIOGRID
66591	55227	SNAP_PPI
4171	9761	BIOGRID, SNAP_PPI
11331	1678	BIOGRID
27309	1523	BIOGRID
2738	79943	BIOGRID
1956	8906	BIOGRID, SNAP_PPI
3486	23649	BIOGRID, Gysi et al 2020, SNAP_PPI
3265	54477	BIOGRID
5621	283431	BIOGRID
171023	3615	BIOGRID
11222	51649	Menche et al 2015, SNAP_PPI
116519	118812	BIOGRID, Gysi et al 2020
4356	22837	Gysi et al 2020
51079	54539	BIOGRID, Menche et al 2015, SNAP_PPI
58493	23635	BIOGRID
7412	8683	BIOGRID, Gysi et al 2020, SNAP_PPI
22853	54888	BIOGRID
2100	55629	BIOGRID, Gysi et al 2020, Menche et al 2015, SNAP_PPI
8359	4928	BIOGRID
81555	23256	BIOGRID
9031	6601	BIOGRID, SNAP_PPI
1351	79896	BIOGRID
3066	54531	BIOGRID, Gysi et al 2020, SNAP_PPI
10282	9255	BIOGRID
22864	55125	BIOGRID
6628	54960	BIOGRID
573	27	BIOGRID
6119	23397	BIOGRID
8233	23350	BIOGRID, Gysi et al 2020, SNAP_PPI
8359	8464	BIOGRID
8726	6830	BIOGRID, SNAP_PPI
160	9685	Gysi et al 2020, Menche et al 2015
29945	25906	BIOGRID, SNAP_PPI
6767	11330	Gysi et al 2020
26986	220988	BIOGRID
334	983	Gysi et al 2020, Menche et al 2015, SNAP_PPI
9362	309	BIOGRID
51263	64960	Menche et al 2015, SNAP_PPI
10687	23394	BIOGRID
2050	3725	Gysi et al 2020, Menche et al 2015, SNAP_PPI
84966	3239	BIOGRID
6339	79796	BIOGRID, Gysi et al 2020
639	282618	Gysi et al 2020
1778	29106	BIOGRID
5743	5740	BIOGRID, SNAP_PPI
2623	7187	Gysi et al 2020
1994	55893	BIOGRID, SNAP_PPI
11146	26259	Menche et al 2015, SNAP_PPI
2146	6194	BIOGRID
892	2312	BIOGRID
6556	5894	BIOGRID
1912	4005	BIOGRID, Gysi et al 2020, Menche et al 2015, SNAP_PPI
55680	3263	BIOGRID
81545	8609	BIOGRID, Menche et al 2015
51390	200894	BIOGRID, Gysi et al 2020
259282	30827	BIOGRID, SNAP_PPI
84447	10165	BIOGRID
54491	57410	BIOGRID
29035	203068	BIOGRID
9874	113115	BIOGRID
9167	4720	BIOGRID
55737	6472	BIOGRID, SNAP_PPI
8553	100462977	Gysi et al 2020
4791	6232	Menche et al 2015, SNAP_PPI
10718	63978	Gysi et al 2020
2303	55646	BIOGRID, Gysi et al 2020
5460	2186	BIOGRID
284451	1956	BIOGRID
199	56252	BIOGRID
142	54840	BIOGRID, Gysi et al 2020, Menche et al 2015
284756	257415	BIOGRID
4731	7384	Menche et al 2015, SNAP_PPI
9493	122011	BIOGRID
161003	254359	BIOGRID, Gysi et al 2020, SNAP_PPI
59272	11171	BIOGRID
498	4191	BIOGRID, Gysi et al 2020, SNAP_PPI
11074	9131	BIOGRID
3015	9202	BIOGRID
7329	89885	BIOGRID, Gysi et al 2020
23609	2042	BIOGRID
3191	9520	BIOGRID
26051	2801	BIOGRID, Menche et al 2015
7957	23277	BIOGRID
1327	9601	BIOGRID
22827	22889	BIOGRID, Gysi et al 2020, Menche et al 2015, SNAP_PPI
64220	11079	BIOGRID
1960	6722	Gysi et al 2020
7737	988	BIOGRID
5033	8266	Gysi et al 2020
1499	55620	Gysi et al 2020
55771	114879	Gysi et al 2020
360	55972	BIOGRID
9240	56893	Gysi et al 2020
104	23451	BIOGRID
79072	4833	BIOGRID
2033	29896	BIOGRID
342926	25879	BIOGRID
8295	5880	BIOGRID
4609	6222	BIOGRID, Gysi et al 2020
7782	9391	BIOGRID, SNAP_PPI
114327	166	BIOGRID
56852	57522	BIOGRID, Gysi et al 2020, SNAP_PPI
10492	705	BIOGRID
57664	152992	BIOGRID
285598	6189	BIOGRID
7706	9600	BIOGRID
7415	27185	Gysi et al 2020
29984	55004	BIOGRID
440730	23287	BIOGRID
161514	3886	BIOGRID
387522	2040	BIOGRID
6720	7919	BIOGRID
3646	8467	Gysi et al 2020
5515	8502	Gysi et al 2020
2010	4223	BIOGRID, Gysi et al 2020, SNAP_PPI
375607	3312	BIOGRID
23774	7532	BIOGRID
23019	830	BIOGRID
5937	124801	BIOGRID
57153	283635	BIOGRID
7013	79169	BIOGRID, Gysi et al 2020, SNAP_PPI
689	4642	BIOGRID
55626	10576	BIOGRID, SNAP_PPI
59286	810883	SNAP_PPI
529	84253	BIOGRID
29992	283358	BIOGRID, Gysi et al 2020, SNAP_PPI
8087	399693	BIOGRID, Gysi et al 2020, SNAP_PPI
1998	29915	BIOGRID
84196	7347	BIOGRID, SNAP_PPI
6850	55193	BIOGRID
4191	7332	BIOGRID, SNAP_PPI
4538	7384	Menche et al 2015, SNAP_PPI
146	267	BIOGRID, SNAP_PPI
4015	9656	Gysi et al 2020
1938	6045	Gysi et al 2020
23770	10409	BIOGRID
10127	4659	BIOGRID
9857	57534	Gysi et al 2020
337974	115209	BIOGRID
4692	231	BIOGRID
643911	3181	BIOGRID
84464	23481	BIOGRID
85377	830	BIOGRID
8661	51187	Gysi et al 2020
10551	3178	BIOGRID
84934	5533	BIOGRID
51322	891	BIOGRID
6521	5243	BIOGRID
116143	79613	BIOGRID
481	7187	BIOGRID
7316	55728	Gysi et al 2020
157753	9928	BIOGRID
7077	9518	BIOGRID
51547	1662	BIOGRID, SNAP_PPI
129401	7090	BIOGRID
6046	79665	BIOGRID
2072	6613	Gysi et al 2020, Menche et al 2015
29117	55854	BIOGRID
284996	10999	BIOGRID
10318	6117	BIOGRID
3551	5499	BIOGRID, Gysi et al 2020, SNAP_PPI
7922	2028	BIOGRID
29117	7846	BIOGRID
55142	84902	Gysi et al 2020
8295	10643	BIOGRID
6427	22948	BIOGRID, Gysi et al 2020, SNAP_PPI
6541	10066	BIOGRID
440730	4548	BIOGRID
54165	90957	BIOGRID, SNAP_PPI
57213	90113	BIOGRID
1337	7388	Menche et al 2015, SNAP_PPI
7186	6209	BIOGRID
4680	7918	BIOGRID, Gysi et al 2020
4736	55900	BIOGRID
5771	266971	BIOGRID
10133	10910	BIOGRID
8440	18596	SNAP_PPI
1973	5090	Gysi et al 2020
8940	8729	BIOGRID
1514	10970	BIOGRID
213539	10963	SNAP_PPI
27350	64425	BIOGRID
7019	65265	BIOGRID
6868	140625	Gysi et al 2020
51124	2705	BIOGRID
286002	4014	BIOGRID
6275	11339	BIOGRID
51726	7373	BIOGRID
6606	4436	BIOGRID, SNAP_PPI
1997	23787	Gysi et al 2020
2100	834	BIOGRID
162427	154467	BIOGRID
23649	29803	BIOGRID, SNAP_PPI
55011	2317	BIOGRID
3303	56259	BIOGRID
3191	22884	BIOGRID
1731	26086	Gysi et al 2020
4613	8295	BIOGRID
10413	4176	BIOGRID
56257	5093	BIOGRID
57381	7314	BIOGRID
25980	7917	BIOGRID
26472	51382	BIOGRID
10138	10951	BIOGRID
5518	26127	BIOGRID, Gysi et al 2020, SNAP_PPI
5621	23321	BIOGRID
6175	3608	BIOGRID
9700	25998	Gysi et al 2020
57507	1822	BIOGRID, SNAP_PPI
554210	10128	BIOGRID
2742	10447	BIOGRID, Gysi et al 2020, SNAP_PPI
6185	26064	BIOGRID
23137	984	BIOGRID
9219	5591	BIOGRID
8575	79682	BIOGRID
4843	10551	BIOGRID, SNAP_PPI
79798	1434	BIOGRID
247	5914	Gysi et al 2020
51119	54874	BIOGRID
4613	64949	BIOGRID
122704	8565	BIOGRID
84759	22992	BIOGRID
113174	124583	BIOGRID
26260	8607	BIOGRID, SNAP_PPI
11322	10519	BIOGRID
29979	118881	BIOGRID, Gysi et al 2020, SNAP_PPI
51759	54881	BIOGRID
2624	9978	BIOGRID, Gysi et al 2020, SNAP_PPI
7415	1503	BIOGRID
348093	284325	BIOGRID
4609	84759	BIOGRID
2348	54978	BIOGRID, Gysi et al 2020
51421	80351	Gysi et al 2020
3709	83746	Gysi et al 2020
25788	51157	BIOGRID, Gysi et al 2020, Menche et al 2015, SNAP_PPI
699	1191	Gysi et al 2020
3329	7402	BIOGRID, Gysi et al 2020
3215	80328	BIOGRID, Gysi et al 2020, SNAP_PPI
1025	8570	BIOGRID
5435	6352	Gysi et al 2020
2810	4233	BIOGRID
63933	116540	BIOGRID
5134	9869	Gysi et al 2020
23078	60558	BIOGRID
8353	86	BIOGRID, SNAP_PPI
7919	79039	BIOGRID
140886	132430	BIOGRID
8411	9399	BIOGRID
79753	6202	BIOGRID
64858	25913	BIOGRID, SNAP_PPI
10143	55249	BIOGRID, Gysi et al 2020
64132	3065	BIOGRID
3845	51144	BIOGRID
151903	25949	BIOGRID
267	1020	Gysi et al 2020
23137	54915	BIOGRID
6143	8531	BIOGRID
150864	140735	BIOGRID
7316	9787	Gysi et al 2020
26578	100287171	BIOGRID, Gysi et al 2020
3320	23215	BIOGRID
1456	353333	BIOGRID, Gysi et al 2020, SNAP_PPI
56849	55082	BIOGRID
4000	1820	BIOGRID
51503	51593	Menche et al 2015, SNAP_PPI
10653	64786	BIOGRID, Gysi et al 2020, SNAP_PPI
22794	9939	BIOGRID, Menche et al 2015
199223	5966	Menche et al 2015
1027	1017	BIOGRID
64755	54867	BIOGRID
30850	342945	BIOGRID, Gysi et al 2020
2353	26156	BIOGRID
4162	58533	BIOGRID
27429	26073	BIOGRID
9119	256369	BIOGRID, Gysi et al 2020
9401	64398	BIOGRID
83741	5692	BIOGRID
57664	9063	BIOGRID
26156	6129	Menche et al 2015, SNAP_PPI
2912	400	BIOGRID
3326	5593	Gysi et al 2020
150274	55753	BIOGRID
4735	25839	BIOGRID, Gysi et al 2020, SNAP_PPI
64326	1616	BIOGRID
1969	50618	BIOGRID
100506658	401145	BIOGRID
6810	26505	BIOGRID
10678	10096	BIOGRID
28620	9869	BIOGRID, Menche et al 2015, SNAP_PPI
342926	23469	BIOGRID
5800	56926	BIOGRID
2317	6146	Gysi et al 2020
10664	11218	Gysi et al 2020
56888	23511	BIOGRID, SNAP_PPI
84251	8338	BIOGRID
9410	84991	BIOGRID
51741	25804	BIOGRID, SNAP_PPI
10043	8887	BIOGRID
23586	7592	BIOGRID
26060	283899	BIOGRID, Gysi et al 2020, SNAP_PPI
26330	493869	Gysi et al 2020
6143	64960	BIOGRID, Menche et al 2015, SNAP_PPI
10075	9533	BIOGRID
23049	10856	BIOGRID, SNAP_PPI
57017	80222	BIOGRID
7186	83707	BIOGRID, Gysi et al 2020, Menche et al 2015, SNAP_PPI
55432	6301	BIOGRID
375248	79618	BIOGRID
11279	22882	BIOGRID
3069	3608	BIOGRID
3484	150709	Gysi et al 2020
10728	7189	Menche et al 2015, SNAP_PPI
9919	5966	BIOGRID
3320	79137	BIOGRID
1603	3297	Gysi et al 2020
729233	729240	BIOGRID, Gysi et al 2020
23394	1743	BIOGRID
3600	6277	BIOGRID
6286	6636	Gysi et al 2020
23512	6045	BIOGRID, SNAP_PPI
2099	55051	BIOGRID
1122	5682	BIOGRID, SNAP_PPI
6622	23224	BIOGRID
2551	5134	Gysi et al 2020
541565	2219	BIOGRID
7534	8844	BIOGRID
161176	7368	BIOGRID
56097	351	BIOGRID, SNAP_PPI
114907	8891	BIOGRID
1997	5892	Gysi et al 2020
221188	6522	BIOGRID
55644	8428	BIOGRID
640	521	BIOGRID, SNAP_PPI
2100	2079	BIOGRID
7391	285989	Gysi et al 2020
1639	1780	Gysi et al 2020, Menche et al 2015
2861	90522	BIOGRID, Gysi et al 2020
5879	151011	BIOGRID
1981	5708	BIOGRID
5037	8502	Gysi et al 2020
23315	9668	BIOGRID
83737	8650	BIOGRID, Menche et al 2015, SNAP_PPI
84557	10549	BIOGRID
6118	4809	BIOGRID
7514	60370	BIOGRID, SNAP_PPI
55226	2934	BIOGRID
5708	6207	Menche et al 2015, SNAP_PPI
5590	5587	BIOGRID
166	84619	BIOGRID, Gysi et al 2020, Menche et al 2015, SNAP_PPI
4774	2122	BIOGRID
6249	11252	BIOGRID
5727	156	BIOGRID
5657	57555	BIOGRID
8729	65989	Gysi et al 2020
1612	64168	BIOGRID, Gysi et al 2020
558	11260	BIOGRID
54431	9659	BIOGRID
2260	1400	BIOGRID
1236	9774	Gysi et al 2020
640	10278	BIOGRID, Gysi et al 2020, SNAP_PPI
8664	6234	BIOGRID, SNAP_PPI
103	7316	Gysi et al 2020
10318	6632	BIOGRID
140564	10772	BIOGRID
421	114609	Gysi et al 2020
55324	55781	BIOGRID
8314	23107	BIOGRID
23059	55858	BIOGRID
283375	79414	BIOGRID
6635	10946	BIOGRID, Gysi et al 2020
9662	9762	BIOGRID, SNAP_PPI
22916	25804	Menche et al 2015, SNAP_PPI
79960	23774	BIOGRID
23410	129868	Gysi et al 2020
5591	6426	BIOGRID, Menche et al 2015, SNAP_PPI
2885	122809	BIOGRID, Gysi et al 2020, SNAP_PPI
3171	10212	BIOGRID, SNAP_PPI
353132	353137	BIOGRID, Gysi et al 2020, SNAP_PPI
4800	10005	Gysi et al 2020
79956	2866	BIOGRID
81551	55262	BIOGRID
7732	84991	BIOGRID
29126	3420	BIOGRID
10526	10155	BIOGRID, SNAP_PPI
23556	10090	BIOGRID
54386	5993	BIOGRID
975	8970	BIOGRID, SNAP_PPI
26135	94081	BIOGRID
8726	5511	BIOGRID
7474	51384	Gysi et al 2020
6434	8335	Gysi et al 2020
10008	63979	BIOGRID
1060	9830	Gysi et al 2020
64744	1406	BIOGRID
57505	30968	BIOGRID
6119	22980	BIOGRID
7124	4627	BIOGRID
10212	256126	BIOGRID
2495	10211	BIOGRID
3725	63893	Menche et al 2015, SNAP_PPI
51704	10058	BIOGRID
80331	55161	BIOGRID
483	51809	BIOGRID, SNAP_PPI
7518	10587	Gysi et al 2020
2551	51750	Gysi et al 2020
6199	5110	BIOGRID, SNAP_PPI
10857	253558	BIOGRID
3014	7158	BIOGRID, Gysi et al 2020, Menche et al 2015
2731	11100	BIOGRID
28970	9948	BIOGRID, SNAP_PPI
26091	7322	BIOGRID, SNAP_PPI
9557	10951	BIOGRID, SNAP_PPI
203228	7485	BIOGRID
65009	115265	Gysi et al 2020
401474	2312	BIOGRID
7189	161725	BIOGRID, Gysi et al 2020, SNAP_PPI
116173	84290	BIOGRID
58480	1785	BIOGRID
148808	1535	BIOGRID
4139	25595	SNAP_PPI
5150	64146	BIOGRID
3814	351	BIOGRID, SNAP_PPI
5499	6222	BIOGRID
5036	56254	BIOGRID, Gysi et al 2020, Menche et al 2015, SNAP_PPI
8452	79818	BIOGRID
406891	23450	BIOGRID
5728	23252	BIOGRID, Gysi et al 2020, SNAP_PPI
51512	11187	BIOGRID, SNAP_PPI
2810	23122	BIOGRID
8658	10534	Gysi et al 2020
54414	26002	BIOGRID, SNAP_PPI
6780	64848	BIOGRID
1488	9994	Gysi et al 2020
4067	3728	BIOGRID
27106	11180	BIOGRID
388	7314	BIOGRID
7429	1121	BIOGRID, SNAP_PPI
8940	2175	BIOGRID
63891	2956	BIOGRID
26127	23379	BIOGRID, SNAP_PPI
4836	65108	Gysi et al 2020
6119	9107	BIOGRID
6786	5140	BIOGRID
9367	738	BIOGRID
3096	11281	BIOGRID, Gysi et al 2020
6183	122704	BIOGRID
5520	10051	BIOGRID
126129	56894	Menche et al 2015, SNAP_PPI
5874	857	Menche et al 2015
283150	54799	BIOGRID, SNAP_PPI
645455	1287	BIOGRID, SNAP_PPI
333	2353	Gysi et al 2020
65992	100128525	BIOGRID
59272	7345	BIOGRID
552891	79770	BIOGRID
1432	5604	Gysi et al 2020, Menche et al 2015, SNAP_PPI
54971	4222	BIOGRID
9625	126432	BIOGRID
10928	1175	BIOGRID
2959	3304	Gysi et al 2020
345757	347688	BIOGRID, Gysi et al 2020
7113	50484	BIOGRID
10667	908	BIOGRID
27161	387338	BIOGRID
360	657	BIOGRID
22800	4301	BIOGRID, Menche et al 2015, SNAP_PPI
51367	51473	Gysi et al 2020, SNAP_PPI
3297	10574	Gysi et al 2020
5042	5094	Menche et al 2015, SNAP_PPI
5552	26330	BIOGRID
3609	56829	BIOGRID
497661	6144	Menche et al 2015, SNAP_PPI
9513	54726	BIOGRID
54880	79832	BIOGRID
10464	144100	BIOGRID, Gysi et al 2020, SNAP_PPI
369	11260	BIOGRID
22907	6182	BIOGRID
27229	54507	BIOGRID, Gysi et al 2020, Menche et al 2015, SNAP_PPI
55716	51366	BIOGRID
8347	84162	BIOGRID
1763	11215	BIOGRID, Gysi et al 2020
162427	64132	BIOGRID, SNAP_PPI
22853	9647	BIOGRID
1540	6280	BIOGRID
4294	998	BIOGRID, Menche et al 2015
9314	1487	BIOGRID, SNAP_PPI
4782	7027	BIOGRID
25759	55316	BIOGRID
150274	4538	BIOGRID
1459	23095	BIOGRID, Gysi et al 2020, SNAP_PPI
6477	10656	BIOGRID, Gysi et al 2020, SNAP_PPI
338809	7277	BIOGRID
5682	22806	BIOGRID, Gysi et al 2020, SNAP_PPI
5879	70	BIOGRID
4914	64762	BIOGRID, SNAP_PPI
4782	8841	BIOGRID
6773	83666	Gysi et al 2020
25818	10956	BIOGRID, SNAP_PPI
5354	9075	BIOGRID, Gysi et al 2020
11073	5268	BIOGRID
9213	127544	Gysi et al 2020
10487	5351	BIOGRID
7112	8364	BIOGRID
54550	80022	BIOGRID, Gysi et al 2020, SNAP_PPI
10551	10961	BIOGRID
80776	79902	BIOGRID, SNAP_PPI
4000	65992	BIOGRID
80789	23613	BIOGRID, SNAP_PPI
5599	114790	BIOGRID, Gysi et al 2020, SNAP_PPI
163786	7840	BIOGRID, SNAP_PPI
90187	23178	BIOGRID
3428	6100	BIOGRID
440563	56931	BIOGRID
25791	1025	BIOGRID
70470	116143	SNAP_PPI
56915	55165	BIOGRID
11228	11151	BIOGRID
3612	3613	BIOGRID, Gysi et al 2020, Menche et al 2015, SNAP_PPI
83746	9112	BIOGRID
51343	5689	BIOGRID
6117	1501	BIOGRID
9896	55697	BIOGRID, Gysi et al 2020, SNAP_PPI
4204	293	BIOGRID
567	5993	Gysi et al 2020
10625	8729	BIOGRID, SNAP_PPI
54764	642	BIOGRID
57664	10135	BIOGRID
23512	55758	BIOGRID
1174	745	BIOGRID
56259	9410	Menche et al 2015, SNAP_PPI
7916	27316	BIOGRID
7298	9583	Menche et al 2015, SNAP_PPI
7328	6711	BIOGRID
8916	5710	BIOGRID
27092	2180	BIOGRID
4790	51249	Gysi et al 2020
51191	5071	BIOGRID
2799	6878	BIOGRID
6224	11273	BIOGRID
9512	51258	BIOGRID
6132	8065	Menche et al 2015
79155	389658	BIOGRID
50863	388677	BIOGRID, Gysi et al 2020, SNAP_PPI
10273	1455	BIOGRID
55510	386681	BIOGRID, Gysi et al 2020, SNAP_PPI
2055	8324	Gysi et al 2020
8022	10154	BIOGRID
23137	9698	BIOGRID
817	11035	Gysi et al 2020
353174	493869	BIOGRID
10425	10066	BIOGRID, SNAP_PPI
6502	12576	SNAP_PPI
10594	57819	BIOGRID, Menche et al 2015, SNAP_PPI
92609	7745	BIOGRID
25873	6223	Menche et al 2015
10618	4074	BIOGRID
155184	2049	BIOGRID
9804	55700	BIOGRID
1856	58500	BIOGRID, Gysi et al 2020, Menche et al 2015, SNAP_PPI
390792	440184	Gysi et al 2020, SNAP_PPI
203228	9111	BIOGRID, Menche et al 2015
10331	57463	BIOGRID, Gysi et al 2020, SNAP_PPI
81851	84914	BIOGRID, Gysi et al 2020, SNAP_PPI
221150	348235	BIOGRID, Gysi et al 2020, SNAP_PPI
54733	4637	BIOGRID
1938	83481	BIOGRID
23186	7798	BIOGRID
27287	84299	Gysi et al 2020, SNAP_PPI
9555	8335	BIOGRID, SNAP_PPI
1509	920	Menche et al 2015, SNAP_PPI
390429	29978	BIOGRID
2203	8408	Gysi et al 2020
983	7345	Gysi et al 2020
3568	151176	BIOGRID
9088	59	BIOGRID
6901	1291	BIOGRID
23503	100528062	Gysi et al 2020
22938	23560	BIOGRID
84191	9742	BIOGRID
1026	6300	Menche et al 2015, SNAP_PPI
2161	50649	BIOGRID
4893	79690	BIOGRID
861	10403	BIOGRID
6428	10284	Gysi et al 2020
27163	6687	BIOGRID
23516	2182	BIOGRID
9759	5036	BIOGRID
6185	140707	BIOGRID
200232	340348	BIOGRID, Gysi et al 2020
6118	3376	BIOGRID
64581	85027	BIOGRID, Gysi et al 2020, Menche et al 2015, SNAP_PPI
84572	246184	Gysi et al 2020
55703	27297	BIOGRID, SNAP_PPI
64170	137209	BIOGRID, Gysi et al 2020, SNAP_PPI
9052	10211	Gysi et al 2020
5071	1476	BIOGRID
27152	51119	BIOGRID, Gysi et al 2020
6144	9349	BIOGRID, Gysi et al 2020, Menche et al 2015, SNAP_PPI
84000	84918	BIOGRID
440730	5898	BIOGRID
10376	6531	BIOGRID
3172	51742	BIOGRID
7178	10016	BIOGRID
10134	9641	Menche et al 2015, SNAP_PPI
5092	92922	BIOGRID
8555	29889	BIOGRID
65056	815	Menche et al 2015, SNAP_PPI
5571	1825	BIOGRID
3159	9628	BIOGRID
10155	10434	BIOGRID
167691	6742	BIOGRID, SNAP_PPI
9143	440498	BIOGRID, Gysi et al 2020
81532	51535	BIOGRID
667	810	Gysi et al 2020
374354	25777	BIOGRID
163702	1374	BIOGRID
10672	55970	BIOGRID
113	5142	Menche et al 2015, SNAP_PPI
7341	9146	BIOGRID, Gysi et al 2020, Menche et al 2015, SNAP_PPI
2876	34	Menche et al 2015, SNAP_PPI
9987	8148	BIOGRID
728	55732	BIOGRID
71819	29127	SNAP_PPI
9506	4830	BIOGRID
2624	3064	Gysi et al 2020
1738	10808	BIOGRID, Gysi et al 2020
390	25800	BIOGRID
3480	7314	BIOGRID
81608	7528	BIOGRID
4221	9782	BIOGRID
26270	56605	BIOGRID, Gysi et al 2020, SNAP_PPI
3094	6647	Gysi et al 2020
9529	10594	BIOGRID
8161	2193	BIOGRID
2099	4799	BIOGRID
9684	8453	BIOGRID
113174	22856	BIOGRID
53632	23354	BIOGRID
5538	6147	BIOGRID
2071	7874	BIOGRID, Gysi et al 2020
595	26272	BIOGRID, Gysi et al 2020, SNAP_PPI
369	7016	BIOGRID, Gysi et al 2020, SNAP_PPI
140456	3035	BIOGRID
3741	7881	BIOGRID, Gysi et al 2020, SNAP_PPI
26986	10128	BIOGRID
29984	9578	BIOGRID
2549	4233	BIOGRID, Gysi et al 2020, Menche et al 2015, SNAP_PPI
6787	6230	BIOGRID
1026	3881	BIOGRID, Gysi et al 2020, Menche et al 2015, SNAP_PPI
151393	55177	BIOGRID, SNAP_PPI
2671	10920	BIOGRID, Gysi et al 2020, SNAP_PPI
3440	3659	Gysi et al 2020
6194	79811	BIOGRID
1540	124056	BIOGRID
5979	3267	BIOGRID
9755	27161	BIOGRID, Gysi et al 2020, SNAP_PPI
4692	117246	BIOGRID
80331	3959	BIOGRID
6888	8682	Gysi et al 2020
4609	128866	BIOGRID
56164	10952	BIOGRID
148066	5007	BIOGRID
4690	1912	BIOGRID, SNAP_PPI
755	8631	Gysi et al 2020
3187	115294	BIOGRID
54769	388697	BIOGRID
3984	5318	Gysi et al 2020
6625	5610	BIOGRID
8359	11004	BIOGRID
55239	7531	BIOGRID, SNAP_PPI
11169	23186	BIOGRID
440730	26043	BIOGRID
23586	90007	BIOGRID
11052	6426	BIOGRID, Menche et al 2015, SNAP_PPI
4204	3309	BIOGRID
2982	416	BIOGRID
92342	6950	BIOGRID, SNAP_PPI
81894	7385	BIOGRID
83844	1983	BIOGRID
80346	9554	BIOGRID
3163	523	BIOGRID
25818	114112	BIOGRID
55216	4820	BIOGRID
5621	4519	BIOGRID
54542	23603	BIOGRID
283768	56852	BIOGRID
3265	5090	Gysi et al 2020
54968	2232	BIOGRID
8766	23259	BIOGRID
286753	342510	BIOGRID, Gysi et al 2020
10413	7431	BIOGRID
3065	5464	Gysi et al 2020
1736	25820	BIOGRID
79609	7280	BIOGRID, SNAP_PPI
79829	54496	BIOGRID
50626	81850	BIOGRID, Gysi et al 2020, SNAP_PPI
5892	3801	BIOGRID
8208	57475	BIOGRID
84676	590	BIOGRID
292	27235	Gysi et al 2020
29126	4833	BIOGRID
8872	79877	BIOGRID
54984	6189	BIOGRID, Menche et al 2015, SNAP_PPI
25839	83541	BIOGRID, Gysi et al 2020
6646	11160	BIOGRID, Gysi et al 2020
66489	8666	SNAP_PPI
221322	51116	BIOGRID
10285	80279	BIOGRID, Menche et al 2015, SNAP_PPI
55716	83858	BIOGRID
7328	3376	BIOGRID
6709	55763	Gysi et al 2020
55422	8287	BIOGRID
3920	1173	BIOGRID
7009	27240	Gysi et al 2020
6152	6130	BIOGRID, SNAP_PPI
113026	3707	Menche et al 2015, SNAP_PPI
7536	23543	BIOGRID
4848	5692	BIOGRID, Gysi et al 2020
51439	115209	BIOGRID, Gysi et al 2020
648	7329	Gysi et al 2020, Menche et al 2015
4609	3852	BIOGRID
22908	51170	BIOGRID
4869	23224	BIOGRID, Gysi et al 2020
8443	2827	BIOGRID, SNAP_PPI
81537	81544	Gysi et al 2020
50862	57154	Menche et al 2015, SNAP_PPI
57721	2547	BIOGRID
3507	5069	Menche et al 2015, SNAP_PPI
9493	114294	BIOGRID
2099	25920	BIOGRID, Gysi et al 2020, Menche et al 2015
51574	9221	BIOGRID
1024	5295	Gysi et al 2020
165215	4238	BIOGRID
4293	57630	Menche et al 2015, SNAP_PPI
3846	387267	Gysi et al 2020, SNAP_PPI
54497	5774	BIOGRID
5431	7277	BIOGRID, Gysi et al 2020, SNAP_PPI
9240	170261	BIOGRID, Gysi et al 2020, SNAP_PPI
9662	132320	Gysi et al 2020
5976	81542	BIOGRID, Gysi et al 2020, SNAP_PPI
6737	2760	BIOGRID
136991	140850	Gysi et al 2020, SNAP_PPI
9643	58	BIOGRID, SNAP_PPI
5626	8826	SNAP_PPI
55591	151393	BIOGRID, Gysi et al 2020
10133	55299	BIOGRID
79753	9410	BIOGRID
6886	284680	Gysi et al 2020
3182	28985	BIOGRID
7024	6124	BIOGRID
51290	26958	BIOGRID
4509	29993	Gysi et al 2020
329	5910	Gysi et al 2020
11326	8503	BIOGRID, SNAP_PPI
3300	15516	SNAP_PPI
8623	9240	BIOGRID, Gysi et al 2020, Menche et al 2015, SNAP_PPI
8576	386682	BIOGRID, Gysi et al 2020, SNAP_PPI
208	120114	BIOGRID, Gysi et al 2020
63891	317772	BIOGRID
55283	11000	BIOGRID, SNAP_PPI
4782	54790	BIOGRID
7046	93	Menche et al 2015, SNAP_PPI
56110	489	BIOGRID
118429	1286	Menche et al 2015, SNAP_PPI
8724	10768	Gysi et al 2020
4157	56246	Gysi et al 2020, Menche et al 2015, SNAP_PPI
118881	23511	BIOGRID
55238	8649	BIOGRID
382	1717	BIOGRID
408263	403313	BIOGRID
2146	5869	BIOGRID
11113	8826	BIOGRID
27258	146705	Gysi et al 2020
79934	708	BIOGRID
4337	83417	Gysi et al 2020
6625	8890	BIOGRID
1196	6431	BIOGRID
5245	81555	Gysi et al 2020
11224	6234	BIOGRID, Menche et al 2015, SNAP_PPI
25842	23013	BIOGRID
23345	11331	BIOGRID
998	89846	BIOGRID, Gysi et al 2020, SNAP_PPI
10096	3727	Menche et al 2015
80024	26999	BIOGRID
4864	3066	BIOGRID
22948	6847	BIOGRID
10450	9785	Menche et al 2015, SNAP_PPI
5594	1852	BIOGRID
10120	9782	BIOGRID
27338	136306	BIOGRID
25959	120534	Gysi et al 2020, SNAP_PPI
5867	162	BIOGRID
1445	3190	BIOGRID, Gysi et al 2020, Menche et al 2015
9367	57617	BIOGRID
10618	9166	BIOGRID
7265	84727	Gysi et al 2020
3009	64794	BIOGRID
79019	4893	BIOGRID
29079	85021	Gysi et al 2020
203068	9641	Menche et al 2015, SNAP_PPI
5590	1155	BIOGRID
55273	127544	Gysi et al 2020
6166	6165	BIOGRID, SNAP_PPI
90007	488	BIOGRID
6657	3856	BIOGRID
9512	8803	BIOGRID
79088	91647	BIOGRID, Gysi et al 2020
84709	25909	BIOGRID
390429	9772	BIOGRID
10381	340547	Gysi et al 2020
54956	55209	Gysi et al 2020
1187	6925	BIOGRID, Gysi et al 2020, SNAP_PPI
343578	79080	BIOGRID
8837	3276	BIOGRID
57664	26156	BIOGRID
10143	645345	BIOGRID, Gysi et al 2020
4238	170622	Gysi et al 2020
9733	2237	BIOGRID
84439	64374	BIOGRID
57161	7703	BIOGRID
351	5993	BIOGRID, SNAP_PPI
3320	8452	BIOGRID, Gysi et al 2020
4716	54539	BIOGRID, Gysi et al 2020, Menche et al 2015, SNAP_PPI
3024	400506	BIOGRID, SNAP_PPI
1107	6159	Gysi et al 2020, Menche et al 2015
6472	2475	BIOGRID, SNAP_PPI
2068	9391	BIOGRID, Gysi et al 2020
4841	57634	BIOGRID
26121	386677	BIOGRID, Gysi et al 2020, Menche et al 2015, SNAP_PPI
64599	2550	BIOGRID
11318	10714	BIOGRID
6168	55506	Gysi et al 2020
4751	27231	BIOGRID
133482	8568	BIOGRID
2034	6774	Gysi et al 2020
192670	23053	BIOGRID
51471	479	BIOGRID
902	4734	BIOGRID, Gysi et al 2020
56850	54801	BIOGRID
9025	5688	BIOGRID
3184	3691	BIOGRID, Gysi et al 2020, SNAP_PPI
330	9774	BIOGRID
1964	8359	BIOGRID
26959	65083	BIOGRID
689	10890	BIOGRID
6119	55759	BIOGRID
1107	9169	BIOGRID
329	11035	BIOGRID, SNAP_PPI
3018	5111	BIOGRID
899	5792	BIOGRID
3313	10128	BIOGRID
5071	1024	BIOGRID
25793	84277	BIOGRID
6611	10944	BIOGRID, SNAP_PPI
9401	1967	BIOGRID
5631	64080	Menche et al 2015, SNAP_PPI
148581	3075	BIOGRID
6155	9646	BIOGRID
54915	3842	BIOGRID
6720	51341	BIOGRID, Gysi et al 2020
2113	8899	Gysi et al 2020
997	5501	Gysi et al 2020
10186	338692	BIOGRID
8976	27332	BIOGRID, Gysi et al 2020, SNAP_PPI
1499	3980	BIOGRID
4899	8655	BIOGRID, Gysi et al 2020, Menche et al 2015, SNAP_PPI
10010	55971	BIOGRID
9146	10107	BIOGRID, Gysi et al 2020, SNAP_PPI
26233	9092	BIOGRID
7532	9253	BIOGRID, Menche et al 2015, SNAP_PPI
3265	54910	BIOGRID
55054	7388	BIOGRID
405	4067	BIOGRID
10971	6138	BIOGRID, SNAP_PPI
5781	2237	BIOGRID
5876	84866	BIOGRID, Gysi et al 2020, Menche et al 2015, SNAP_PPI
10425	51493	BIOGRID
84881	121457	Gysi et al 2020
8312	7205	BIOGRID
3884	89953	BIOGRID, Gysi et al 2020, SNAP_PPI
5829	85379	BIOGRID
7090	4605	BIOGRID
23476	55205	BIOGRID
23759	9128	Menche et al 2015, SNAP_PPI
9775	133688	BIOGRID
4001	3065	BIOGRID
6143	8357	Gysi et al 2020
974	114789	BIOGRID, Gysi et al 2020
7936	1345	BIOGRID
1832	5971	Menche et al 2015, SNAP_PPI
657	3141	Gysi et al 2020
6049	8676	BIOGRID, Gysi et al 2020
4926	84458	BIOGRID
58508	6598	Menche et al 2015
6657	79718	BIOGRID, SNAP_PPI
1060	23029	Gysi et al 2020
407006	3276	BIOGRID
11331	23345	Menche et al 2015, SNAP_PPI
6015	4613	BIOGRID
26226	55290	Gysi et al 2020
7095	57534	BIOGRID
595	5650	BIOGRID, Gysi et al 2020, SNAP_PPI
5493	79003	Gysi et al 2020
27235	9774	BIOGRID
5931	55723	BIOGRID, Gysi et al 2020
2353	51592	BIOGRID
3309	6222	BIOGRID
1264	23268	Gysi et al 2020
25976	357	BIOGRID
57602	2926	BIOGRID
153918	652968	BIOGRID, Gysi et al 2020
4221	50809	BIOGRID
8625	2186	BIOGRID
5965	6193	BIOGRID
25829	5972	BIOGRID
51021	51263	Menche et al 2015, SNAP_PPI
3187	27173	BIOGRID
11325	10291	BIOGRID
27303	65080	BIOGRID
84957	9180	BIOGRID
10998	23052	BIOGRID
9958	64170	BIOGRID, Gysi et al 2020, SNAP_PPI
10482	54915	BIOGRID, SNAP_PPI
1520	6185	BIOGRID
2324	5813	BIOGRID
3575	81027	Gysi et al 2020
155061	5825	BIOGRID
867	1400	BIOGRID
3146	317772	BIOGRID
6498	8554	BIOGRID, Gysi et al 2020, Menche et al 2015, SNAP_PPI
257	64175	BIOGRID, Gysi et al 2020
54455	55219	BIOGRID
6665	3276	BIOGRID
8399	84749	BIOGRID, Gysi et al 2020
4697	84233	BIOGRID
128866	5530	BIOGRID
1489079	5925	SNAP_PPI
8359	22823	BIOGRID
85352	780	BIOGRID
2091	6045	Gysi et al 2020, Menche et al 2015
1432	8202	BIOGRID, Gysi et al 2020, Menche et al 2015, SNAP_PPI
1785	10200	Gysi et al 2020
3841	5880	Gysi et al 2020
6924	9832	BIOGRID, Gysi et al 2020, Menche et al 2015, SNAP_PPI
90850	293	BIOGRID
27044	5170	Menche et al 2015
7980	84078	BIOGRID
9575	23411	Gysi et al 2020
71	1466	BIOGRID
1879	29933	Gysi et al 2020
1716	1917	BIOGRID, SNAP_PPI
10013	6202	BIOGRID
93663	22905	BIOGRID
1468	192670	Menche et al 2015
57185	83590	BIOGRID
11278	23186	BIOGRID
90060	5335	BIOGRID
200845	55596	BIOGRID
83987	144501	BIOGRID, SNAP_PPI
488	2033	BIOGRID
8454	3692	BIOGRID, SNAP_PPI
8569	79155	BIOGRID, Gysi et al 2020, SNAP_PPI
3516	6594	BIOGRID, SNAP_PPI
5621	57524	BIOGRID
64395	7329	BIOGRID
3336	10891	Gysi et al 2020
10969	22907	Menche et al 2015, SNAP_PPI
6199	6229	BIOGRID
50814	23344	BIOGRID
4726	1591	BIOGRID
408	1357	BIOGRID, SNAP_PPI
6502	3836	BIOGRID, SNAP_PPI
7158	55756	BIOGRID
6119	22985	BIOGRID
6836	8615	Gysi et al 2020
10130	5357	BIOGRID, SNAP_PPI
7837	149428	Gysi et al 2020
23043	25843	BIOGRID
9531	11099	Gysi et al 2020, SNAP_PPI
3551	8454	BIOGRID, Menche et al 2015, SNAP_PPI
7316	10412	Gysi et al 2020
79868	54542	BIOGRID
23030	5929	BIOGRID, SNAP_PPI
11113	6878	BIOGRID
4609	55153	BIOGRID
8354	84733	Gysi et al 2020
23065	4723	BIOGRID
57664	5691	BIOGRID
4108	55837	BIOGRID
8345	57171	Gysi et al 2020
10935	3295	BIOGRID, Menche et al 2015, SNAP_PPI
10618	2319	BIOGRID
2091	6183	BIOGRID
6453	1891	BIOGRID
5071	94081	BIOGRID
51161	5599	BIOGRID
91894	23597	BIOGRID
11258	399687	Gysi et al 2020
4609	54682	BIOGRID
3198	10482	BIOGRID, Gysi et al 2020, SNAP_PPI
200150	5096	BIOGRID
8720	3066	BIOGRID, SNAP_PPI
91869	2040	BIOGRID
4907	381	BIOGRID, SNAP_PPI
197407	22907	BIOGRID
1454	5495	BIOGRID, SNAP_PPI
9217	114885	BIOGRID, Gysi et al 2020, SNAP_PPI
4790	6347	Gysi et al 2020
1994	220	BIOGRID, SNAP_PPI
57348	6646	BIOGRID
4087	55827	Menche et al 2015, SNAP_PPI
10397	396	BIOGRID
55998	345651	BIOGRID, Gysi et al 2020
22927	23560	BIOGRID
4131	6146	BIOGRID
2115	5599	Gysi et al 2020, Menche et al 2015
5216	22852	BIOGRID
26135	64151	BIOGRID
6428	6733	BIOGRID, Gysi et al 2020, Menche et al 2015
29035	171483	BIOGRID, Gysi et al 2020, SNAP_PPI
1050	5684	BIOGRID
9213	10534	BIOGRID
7756	79002	Menche et al 2015, SNAP_PPI
83740	83903	BIOGRID
4999	8900	Menche et al 2015, SNAP_PPI
7389	56270	BIOGRID, SNAP_PPI
6615	4642	BIOGRID
25901	8655	BIOGRID
24140	55841	Menche et al 2015, SNAP_PPI
4225	154467	Gysi et al 2020
6595	727837	Gysi et al 2020
57410	23499	BIOGRID
6050	6386	BIOGRID, Gysi et al 2020, Menche et al 2015, SNAP_PPI
54947	8916	BIOGRID
6156	64763	BIOGRID, Gysi et al 2020
23274	56829	BIOGRID
55036	55764	BIOGRID
83746	135892	BIOGRID, Gysi et al 2020, SNAP_PPI
2044	221061	BIOGRID
6873	102157402	Gysi et al 2020
9589	3187	BIOGRID
8546	1176	BIOGRID, SNAP_PPI
10112	8148	BIOGRID
154	5094	BIOGRID, Gysi et al 2020, SNAP_PPI
284369	79143	BIOGRID
57461	6627	BIOGRID, Menche et al 2015, SNAP_PPI
11167	93	Menche et al 2015, SNAP_PPI
26270	9289	BIOGRID
1803	353	BIOGRID
3024	65005	BIOGRID
79084	8241	Menche et al 2015, SNAP_PPI
25793	10987	BIOGRID
8646	83755	BIOGRID, Gysi et al 2020, SNAP_PPI
5587	3710	BIOGRID
2624	51742	BIOGRID
54915	84528	Gysi et al 2020
27344	23590	BIOGRID
64778	213	BIOGRID
7089	27339	BIOGRID
129831	11331	BIOGRID
55832	9987	BIOGRID, SNAP_PPI
26959	27341	BIOGRID
2018	4038	BIOGRID
3181	6777	BIOGRID, Gysi et al 2020
7516	10123	Gysi et al 2020
5565	54507	BIOGRID, Gysi et al 2020, SNAP_PPI
84676	8862	BIOGRID
226977	22948	SNAP_PPI
56392	64146	SNAP_PPI
5595	2872	BIOGRID
8209	205	BIOGRID
85358	93035	BIOGRID
8065	4738	BIOGRID, SNAP_PPI
10560	513	BIOGRID
487	6687	BIOGRID
1778	51143	BIOGRID, Gysi et al 2020
5595	5793	Menche et al 2015, SNAP_PPI
6993	9972	BIOGRID
23212	6142	BIOGRID
5349	390212	BIOGRID, Gysi et al 2020
57621	79009	BIOGRID
1175	7873	BIOGRID
29760	6654	Menche et al 2015, SNAP_PPI
5878	26258	BIOGRID
5156	23064	BIOGRID
27161	8031	BIOGRID
1832	55027	BIOGRID, SNAP_PPI
23286	10395	BIOGRID
10472	57621	BIOGRID, Gysi et al 2020, SNAP_PPI
26086	1731	BIOGRID
27095	51112	Gysi et al 2020
9933	9533	BIOGRID, SNAP_PPI
6165	6217	Menche et al 2015
55432	6130	BIOGRID
1017	2026	BIOGRID, SNAP_PPI
64431	85403	Menche et al 2015, SNAP_PPI
22919	1736	BIOGRID
54148	10772	BIOGRID
10426	9532	BIOGRID
7178	9793	BIOGRID
22806	22985	BIOGRID
10238	340543	BIOGRID
7186	58155	BIOGRID
57111	81539	BIOGRID
3630	3309	BIOGRID
6195	5001	BIOGRID
388	26000	BIOGRID
4784	4292	BIOGRID
57664	1718	BIOGRID
11113	5447	BIOGRID
54509	54477	BIOGRID
874	6281	BIOGRID
3091	10524	BIOGRID, Gysi et al 2020
83719	284325	BIOGRID, Gysi et al 2020, SNAP_PPI
10654	79005	Gysi et al 2020
57111	54961	BIOGRID
79661	23361	BIOGRID
22983	348	BIOGRID, Menche et al 2015, SNAP_PPI
23424	5128	BIOGRID, Menche et al 2015, SNAP_PPI
6667	5451	BIOGRID, SNAP_PPI
3397	2626	BIOGRID, SNAP_PPI
103344929	26608	BIOGRID
10238	3956	BIOGRID
23376	29896	BIOGRID
8504	871	BIOGRID
5435	5441	BIOGRID, Menche et al 2015, SNAP_PPI
3069	23243	BIOGRID
11073	3918	BIOGRID
5577	5566	BIOGRID
6688	26034	Gysi et al 2020
2260	51599	BIOGRID, Gysi et al 2020
10175	120939	BIOGRID, Gysi et al 2020
149041	192669	BIOGRID
81492	9172	BIOGRID
8350	2033	BIOGRID
23609	3093	Menche et al 2015
9928	8089	BIOGRID
9410	11017	BIOGRID, Gysi et al 2020, SNAP_PPI
440563	129831	BIOGRID
25962	4281	BIOGRID
51554	6354	Menche et al 2015, SNAP_PPI
7106	337967	Gysi et al 2020, SNAP_PPI
54819	54665	BIOGRID
10123	64924	BIOGRID
23048	6643	BIOGRID, Menche et al 2015, SNAP_PPI
1080	57506	BIOGRID
1107	8241	BIOGRID
7097	7157	Gysi et al 2020
8452	1973	BIOGRID, SNAP_PPI
1956	5571	BIOGRID, SNAP_PPI
4670	51340	BIOGRID, Menche et al 2015, SNAP_PPI
594	22980	Gysi et al 2020
6923	8651	BIOGRID, Gysi et al 2020, Menche et al 2015, SNAP_PPI
90378	221035	BIOGRID, Gysi et al 2020, SNAP_PPI
8336	55173	BIOGRID
3566	23327	BIOGRID
57664	57410	BIOGRID
22870	9735	BIOGRID, SNAP_PPI
23657	81887	BIOGRID
10494	9107	BIOGRID, SNAP_PPI
83740	84248	BIOGRID
5094	54039	BIOGRID
160364	121457	BIOGRID, SNAP_PPI
1296	7019	Gysi et al 2020
55748	9349	BIOGRID, SNAP_PPI
283991	144568	BIOGRID
84315	7879	BIOGRID
282974	83858	BIOGRID
27161	5900	BIOGRID
51530	6297	BIOGRID
10627	60	BIOGRID, Menche et al 2015, SNAP_PPI
9391	5431	BIOGRID
1080	64087	BIOGRID
2100	26168	BIOGRID, Gysi et al 2020
25976	25874	BIOGRID
27143	816	BIOGRID
90326	6188	BIOGRID
23476	27316	BIOGRID
51317	9810	BIOGRID
5921	23527	BIOGRID
117286	128209	BIOGRID, Gysi et al 2020, Menche et al 2015, SNAP_PPI
55228	79714	BIOGRID
51513	342371	BIOGRID
56852	4008	BIOGRID
10905	4093	Menche et al 2015
407049	389421	BIOGRID
11060	255308	BIOGRID
2648	10474	BIOGRID, Gysi et al 2020
6753	51678	BIOGRID, Gysi et al 2020, SNAP_PPI
2581	730394	Gysi et al 2020
134359	165055	BIOGRID, SNAP_PPI
54906	80823	BIOGRID, Gysi et al 2020, SNAP_PPI
29948	8517	BIOGRID
8815	5451	BIOGRID
90231	129831	Gysi et al 2020
5515	26512	BIOGRID, Gysi et al 2020
379	4790	BIOGRID
2099	55695	BIOGRID
4010	6929	Menche et al 2015, SNAP_PPI
7415	83743	BIOGRID, Gysi et al 2020, SNAP_PPI
10312	51382	BIOGRID, Gysi et al 2020
1501	29082	Gysi et al 2020
3630	29087	BIOGRID
332	1869	Gysi et al 2020
5789	29110	BIOGRID, Gysi et al 2020
79603	222642	BIOGRID, Gysi et al 2020
23363	56252	BIOGRID, SNAP_PPI
6135	26353	BIOGRID
23326	23281	BIOGRID
708	10768	BIOGRID, SNAP_PPI
4706	4725	Menche et al 2015, SNAP_PPI
4191	10105	BIOGRID
2767	3710	Menche et al 2015, SNAP_PPI
2551	7584	Gysi et al 2020
79922	1915	BIOGRID, SNAP_PPI
2091	1736	BIOGRID
9283	144110	Gysi et al 2020
23780	286451	BIOGRID, Gysi et al 2020
51362	80145	Menche et al 2015, SNAP_PPI
9497	5562	BIOGRID
203228	5001	BIOGRID
11073	5636	BIOGRID
1132	64328	BIOGRID
3383	6125	BIOGRID, SNAP_PPI
8559	5987	BIOGRID
8651	120114	BIOGRID
1495	9231	BIOGRID
23512	55210	BIOGRID, Gysi et al 2020, SNAP_PPI
602	574042	Gysi et al 2020
1937	6596	Gysi et al 2020, Menche et al 2015, SNAP_PPI
1537	7385	BIOGRID, Menche et al 2015, SNAP_PPI
7003	80139	BIOGRID
56376	8569	SNAP_PPI
8314	2521	BIOGRID
28977	6157	BIOGRID
5071	10643	BIOGRID
6601	9219	Menche et al 2015, SNAP_PPI
421	5781	Gysi et al 2020
79829	27125	BIOGRID
5979	84632	Gysi et al 2020, Menche et al 2015, SNAP_PPI
219402	5354	BIOGRID
81631	55611	BIOGRID
1915	5432	Gysi et al 2020, Menche et al 2015
3172	9584	Gysi et al 2020
382	11152	BIOGRID
128866	10296	BIOGRID
10328	4722	BIOGRID
891	9185	Menche et al 2015, SNAP_PPI
84661	130026	BIOGRID, Gysi et al 2020
285193	23193	BIOGRID
6329	84975	BIOGRID
3550	7756	Menche et al 2015, SNAP_PPI
4301	9321	BIOGRID
4137	55740	BIOGRID
1137	9236	BIOGRID
2932	1915	BIOGRID, SNAP_PPI
57381	120	BIOGRID
1021	7538	BIOGRID, SNAP_PPI
6135	51247	Gysi et al 2020
4914	54865	BIOGRID, SNAP_PPI
11339	3725	BIOGRID
25976	3065	BIOGRID
3359	285242	Gysi et al 2020
5599	5910	Gysi et al 2020
10360	6124	BIOGRID
26135	1159	BIOGRID
6119	6238	BIOGRID
4108	3710	BIOGRID
23534	57727	BIOGRID
5366	55754	BIOGRID
6633	6813	Menche et al 2015, SNAP_PPI
8788	10560	BIOGRID, Gysi et al 2020, SNAP_PPI
374354	3958	BIOGRID
440730	5936	BIOGRID
91949	9382	BIOGRID, Menche et al 2015
3199	10422	BIOGRID
83743	10788	BIOGRID
6780	157922	BIOGRID
10155	9785	BIOGRID
6382	100506658	BIOGRID, Gysi et al 2020
2324	440	BIOGRID
9218	23541	Gysi et al 2020
3428	9818	BIOGRID, SNAP_PPI
440738	23001	BIOGRID, SNAP_PPI
54361	2192	BIOGRID, SNAP_PPI
1432	2146	Gysi et al 2020
5684	92070	BIOGRID, Gysi et al 2020, Menche et al 2015, SNAP_PPI
51529	30008	BIOGRID
8880	26589	BIOGRID, Gysi et al 2020, SNAP_PPI
25980	10808	BIOGRID
293	2125	BIOGRID
10912	10540	BIOGRID
4507	378	BIOGRID, SNAP_PPI
8698	63892	BIOGRID
2885	58512	Gysi et al 2020, Menche et al 2015, SNAP_PPI
8975	1823	BIOGRID
832	9991	BIOGRID
4613	2483	BIOGRID
85358	9229	BIOGRID, Menche et al 2015, SNAP_PPI
92745	158747	BIOGRID
1107	7316	Gysi et al 2020
319	336	BIOGRID, Gysi et al 2020, Menche et al 2015, SNAP_PPI
196541	1778	BIOGRID, SNAP_PPI
83478	6897	BIOGRID
1163	10865	BIOGRID, Gysi et al 2020, SNAP_PPI
9079	7257	BIOGRID, SNAP_PPI
5371	8661	BIOGRID
54802	57085	Menche et al 2015, SNAP_PPI
10999	26953	BIOGRID
10413	9113	BIOGRID, Menche et al 2015
4869	11224	BIOGRID, Gysi et al 2020, SNAP_PPI
153527	23411	BIOGRID
6175	8638	BIOGRID
10383	79598	BIOGRID
6184	6389	Gysi et al 2020
3925	10768	Gysi et al 2020
1514	56926	BIOGRID
388701	29890	BIOGRID
142	144501	BIOGRID
7266	65992	BIOGRID
8405	2952	BIOGRID
144100	9201	BIOGRID
1525	6811	BIOGRID
359	9217	BIOGRID, Gysi et al 2020
9842	253260	BIOGRID
5468	4734	BIOGRID
55609	810	BIOGRID
57185	55041	BIOGRID
220001	3913	BIOGRID
8925	27342	Gysi et al 2020
2631	11331	BIOGRID
4436	7083	Gysi et al 2020, Menche et al 2015
4591	7171	BIOGRID
6575	9356	Gysi et al 2020
4799	54433	BIOGRID
25934	79944	BIOGRID
206426	90933	BIOGRID
5478	9689	BIOGRID
7328	123169	BIOGRID
140456	4642	BIOGRID
406991	10642	BIOGRID
9869	10127	Gysi et al 2020
125115	1295	Menche et al 2015
55082	57216	BIOGRID
8648	3306	BIOGRID, SNAP_PPI
10131	4967	BIOGRID
55028	4723	BIOGRID
2130	27101	BIOGRID, SNAP_PPI
8872	11315	BIOGRID
4158	5443	Menche et al 2015, SNAP_PPI
11098	51399	BIOGRID, Gysi et al 2020, Menche et al 2015, SNAP_PPI
79155	6231	BIOGRID
6838	9904	BIOGRID
29103	57129	BIOGRID
100290337	8517	Menche et al 2015, SNAP_PPI
226	23534	BIOGRID, SNAP_PPI
8347	25804	BIOGRID
388	83986	BIOGRID
9306	7846	BIOGRID, SNAP_PPI
2195	8508	Gysi et al 2020
10971	6428	BIOGRID, Menche et al 2015, SNAP_PPI
64446	26145	BIOGRID
23299	8867	BIOGRID
27235	6294	BIOGRID
71	11140	Gysi et al 2020, SNAP_PPI
4893	10564	BIOGRID
440730	130507	BIOGRID
4088	5518	BIOGRID, Gysi et al 2020, Menche et al 2015, SNAP_PPI
2897	6717	BIOGRID
4085	90121	BIOGRID
12236	64682	SNAP_PPI
1906	7716	Menche et al 2015, SNAP_PPI
1051	5602	Menche et al 2015, SNAP_PPI
5515	7874	BIOGRID
2308	9898	BIOGRID
1471	57448	BIOGRID
64184	100507436	BIOGRID
5602	2002	BIOGRID, SNAP_PPI
84709	55288	BIOGRID
17913	2316	SNAP_PPI
28968	5691	BIOGRID
7157	6304	BIOGRID
151648	80304	BIOGRID, SNAP_PPI
11007	9729	Menche et al 2015
25804	54960	BIOGRID
805	128153	BIOGRID, Gysi et al 2020
8085	23030	BIOGRID
351	5481	BIOGRID, Gysi et al 2020
4998	84295	BIOGRID, SNAP_PPI
4499	115265	Gysi et al 2020, SNAP_PPI
9025	7334	BIOGRID
388	222584	BIOGRID
55845	8411	BIOGRID
63948	388324	BIOGRID, Gysi et al 2020, SNAP_PPI
3937	6464	BIOGRID, Gysi et al 2020, Menche et al 2015, SNAP_PPI
9694	84991	BIOGRID, Gysi et al 2020, SNAP_PPI
382	2746	BIOGRID
29947	2150	BIOGRID
6919	54462	BIOGRID, Gysi et al 2020, SNAP_PPI
3309	3915	BIOGRID
2261	2254	BIOGRID, SNAP_PPI
55094	55837	Gysi et al 2020
9053	10687	BIOGRID
3932	5595	Gysi et al 2020, Menche et al 2015, SNAP_PPI
23028	84164	Gysi et al 2020, Menche et al 2015
55840	24144	BIOGRID
5536	23569	Gysi et al 2020
51056	9588	BIOGRID
4543	375791	BIOGRID, Gysi et al 2020, SNAP_PPI
7357	64949	BIOGRID
1994	284996	BIOGRID, Gysi et al 2020, SNAP_PPI
440730	79735	BIOGRID
3101	10713	BIOGRID
55054	1956	BIOGRID
9255	351	BIOGRID, SNAP_PPI
3312	7514	BIOGRID
6789	85450	BIOGRID
5978	6253	Gysi et al 2020
2321	867	BIOGRID, Menche et al 2015, SNAP_PPI
79155	24144	BIOGRID
4780	5601	BIOGRID, Gysi et al 2020, SNAP_PPI
9584	10093	BIOGRID
6249	10449	BIOGRID
341880	4836	BIOGRID
6167	51081	BIOGRID
14251	960	SNAP_PPI
2896	8328	Gysi et al 2020, Menche et al 2015
51614	359	BIOGRID
6427	22938	Gysi et al 2020
6258	744	Menche et al 2015
5295	3643	BIOGRID
84444	4613	BIOGRID
8930	9694	Gysi et al 2020
53335	53615	BIOGRID, SNAP_PPI
8243	7273	BIOGRID
3916	54884	BIOGRID
3965	1984	BIOGRID
5071	128025	BIOGRID
10005	121441	Gysi et al 2020
25962	196441	BIOGRID
2014	79993	BIOGRID, Gysi et al 2020
221472	55832	BIOGRID
26233	55226	BIOGRID
22907	6155	Menche et al 2015, SNAP_PPI
10123	8140	BIOGRID
4609	3857	BIOGRID
10618	9053	BIOGRID
8520	79711	BIOGRID, Gysi et al 2020
55379	3857	BIOGRID
55340	581	BIOGRID, SNAP_PPI
54769	28921	BIOGRID
57805	10524	BIOGRID
10989	6191	Menche et al 2015, SNAP_PPI
4000	55183	BIOGRID, SNAP_PPI
7531	5150	BIOGRID
23096	9482	BIOGRID
7428	351	BIOGRID, SNAP_PPI
51213	6207	BIOGRID, SNAP_PPI
10606	10665	BIOGRID
8519	56888	BIOGRID
8359	79366	BIOGRID
12412	10014	SNAP_PPI
6598	6907	BIOGRID, SNAP_PPI
7532	4007	BIOGRID
207	5207	BIOGRID, Gysi et al 2020, SNAP_PPI
7879	84669	BIOGRID
6117	1650	BIOGRID
112609	10564	BIOGRID
3024	79689	BIOGRID, Gysi et al 2020
5585	905	Menche et al 2015
8829	80324	BIOGRID
117177	79090	Menche et al 2015
11124	4869	BIOGRID
10075	57418	BIOGRID
678	11218	BIOGRID
3303	55108	BIOGRID
5594	3091	BIOGRID, SNAP_PPI
10482	9444	BIOGRID
7414	54542	BIOGRID
8314	2805	BIOGRID
57664	11152	BIOGRID
999	10969	BIOGRID
51362	8899	Menche et al 2015, SNAP_PPI
7132	22845	BIOGRID, Gysi et al 2020
69253	4811	SNAP_PPI
79155	983	BIOGRID
1896	285282	BIOGRID
9785	4638	BIOGRID
55532	3895	BIOGRID
5589	23193	Gysi et al 2020
1196	23676	Gysi et al 2020
79798	79871	BIOGRID
8295	1029	BIOGRID
1981	1964	BIOGRID
11736	1340	SNAP_PPI
23443	10653	BIOGRID
54968	55699	BIOGRID, Gysi et al 2020
10318	1778	BIOGRID
93380	4726	BIOGRID, SNAP_PPI
54438	388677	BIOGRID, Gysi et al 2020, SNAP_PPI
631	54908	BIOGRID
150	23178	Gysi et al 2020
353145	26511	BIOGRID
8698	79143	BIOGRID
9093	65993	BIOGRID
8575	23212	BIOGRID
27132	133923	Gysi et al 2020
6836	8607	Gysi et al 2020
9343	10342	BIOGRID
25976	989	BIOGRID
9681	4085	BIOGRID
113791	219854	BIOGRID, Gysi et al 2020
55093	2785	BIOGRID
29986	57038	BIOGRID
1267	5912	BIOGRID
114793	3482	BIOGRID
10328	6161	BIOGRID
5159	2801	BIOGRID
6160	30836	BIOGRID
171482	4300	BIOGRID, SNAP_PPI
374383	54872	BIOGRID
81848	5894	BIOGRID, SNAP_PPI
27233	57139	BIOGRID
11051	84811	Menche et al 2015, SNAP_PPI
4637	259282	Gysi et al 2020
9388	10536	BIOGRID
55217	10294	BIOGRID
29127	648	Menche et al 2015, SNAP_PPI
58	7094	Menche et al 2015, SNAP_PPI
2357	10564	BIOGRID
6787	79809	BIOGRID
10614	192666	BIOGRID
2810	23581	BIOGRID
2624	359948	Gysi et al 2020
23623	4914	Menche et al 2015, SNAP_PPI
10580	4609	Menche et al 2015, SNAP_PPI
7965	3837	BIOGRID
55831	93380	BIOGRID, Gysi et al 2020
310	6187	BIOGRID, Gysi et al 2020, Menche et al 2015, SNAP_PPI
79541	55160	BIOGRID
8726	79016	BIOGRID
8916	654364	Gysi et al 2020
3303	7153	BIOGRID
64750	8175	BIOGRID, Menche et al 2015, SNAP_PPI
6885	9141	BIOGRID
155348	1159	SNAP_PPI
54542	10521	BIOGRID
139628	1967	BIOGRID, SNAP_PPI
389	51232	BIOGRID
3313	138429	BIOGRID, Gysi et al 2020
56940	57222	BIOGRID
29843	147923	BIOGRID, Gysi et al 2020, SNAP_PPI
4356	90933	Gysi et al 2020, Menche et al 2015, SNAP_PPI
84062	83540	BIOGRID, SNAP_PPI
440730	6232	BIOGRID
29117	9790	BIOGRID
55311	5224	BIOGRID
7316	201931	Gysi et al 2020
5970	221178	BIOGRID
23039	6838	BIOGRID
6169	3178	BIOGRID, SNAP_PPI
2010	9570	BIOGRID
407007	2521	BIOGRID
7328	79169	BIOGRID
6118	1657	BIOGRID
6117	9439	BIOGRID
2588	6901	Gysi et al 2020
4343	80777	BIOGRID, SNAP_PPI
7430	57122	BIOGRID
6185	9060	BIOGRID
116835	9701	BIOGRID
57621	3493	BIOGRID
7341	203068	Gysi et al 2020
2042	10903	BIOGRID, Gysi et al 2020
1981	65005	Gysi et al 2020
93145	6767	BIOGRID, SNAP_PPI
11047	23327	BIOGRID
140691	1743	BIOGRID
4047	347862	Gysi et al 2020
10492	2926	BIOGRID
3066	23317	BIOGRID
1774	6768	BIOGRID
7706	7879	BIOGRID
120892	202051	Gysi et al 2020
64426	26038	BIOGRID
3428	8216	BIOGRID, SNAP_PPI
23710	9685	BIOGRID, Menche et al 2015, SNAP_PPI
527	506	BIOGRID
27033	337968	BIOGRID, Gysi et al 2020, SNAP_PPI
2194	11127	BIOGRID, SNAP_PPI
6934	57673	BIOGRID
8000	990	BIOGRID
5684	4191	BIOGRID, SNAP_PPI
219988	23019	BIOGRID
2802	10808	BIOGRID
8614	302	BIOGRID
3783746	9919	SNAP_PPI
8452	23019	BIOGRID
165324	5499	BIOGRID
1633	79180	BIOGRID, SNAP_PPI
6093	219681	Gysi et al 2020
154743	5187	BIOGRID
10614	72	BIOGRID
2033	54784	Gysi et al 2020
117144	83755	BIOGRID, Menche et al 2015
6612	7311	Gysi et al 2020
3481	219681	Gysi et al 2020
79370	5931	BIOGRID
954	9917	BIOGRID
26263	5266	BIOGRID
27074	151556	BIOGRID
55294	6727	BIOGRID
80022	388677	Gysi et al 2020, SNAP_PPI
64745	64951	BIOGRID
10618	55667	BIOGRID
554	60561	BIOGRID
28977	51253	BIOGRID, Gysi et al 2020, Menche et al 2015
28984	5347	BIOGRID
9077	10916	BIOGRID
252839	3716	BIOGRID
10625	3182	BIOGRID, SNAP_PPI
23451	9031	BIOGRID
2100	55660	BIOGRID
26098	79760	Gysi et al 2020, Menche et al 2015
84295	10594	BIOGRID, SNAP_PPI
27161	378938	BIOGRID, SNAP_PPI
5925	219681	Gysi et al 2020
10273	4354	BIOGRID, Menche et al 2015, SNAP_PPI
23170	283237	Gysi et al 2020
6749	9188	BIOGRID, Gysi et al 2020, Menche et al 2015, SNAP_PPI
10212	84258	BIOGRID
23603	5781	BIOGRID
9040	9793	BIOGRID
55735	23788	BIOGRID
7756	8220	Menche et al 2015, SNAP_PPI
10212	1058	BIOGRID
57003	224	BIOGRID
92129	7091	BIOGRID
11060	79009	BIOGRID
4007	7534	BIOGRID, Gysi et al 2020
80131	3493	BIOGRID
10539	6599	BIOGRID
29911	90485	BIOGRID, Gysi et al 2020
9698	79868	BIOGRID
440730	23590	BIOGRID
54984	6159	Menche et al 2015, SNAP_PPI
112744	64395	Menche et al 2015
407021	51490	BIOGRID
51078	169026	Gysi et al 2020
7846	6745	BIOGRID
5728	1832	BIOGRID, SNAP_PPI
4001	326	BIOGRID
10772	58517	BIOGRID
9709	6510	BIOGRID
9904	23291	BIOGRID, Gysi et al 2020
11243	53335	Gysi et al 2020
143	4088	BIOGRID, Gysi et al 2020, SNAP_PPI
25937	1639	BIOGRID
10664	90507	Gysi et al 2020
79922	10469	BIOGRID
29919	7280	BIOGRID
6934	729233	BIOGRID, Gysi et al 2020
7168	171484	BIOGRID, Gysi et al 2020
440730	55140	BIOGRID
4591	10016	BIOGRID
80204	9318	BIOGRID
140290	5116	BIOGRID
6549	7532	BIOGRID
113277	1209	BIOGRID
3872	7533	Gysi et al 2020
8451	8761	BIOGRID, SNAP_PPI
8405	6576	BIOGRID
351	7448	BIOGRID
8314	908	BIOGRID
58490	26135	BIOGRID
5156	10938	BIOGRID
4627	9332	Menche et al 2015, SNAP_PPI
132200	100526737	BIOGRID
386676	101060226	BIOGRID, Gysi et al 2020
4609	6397	Gysi et al 2020
6613	113251	Gysi et al 2020
220134	29941	BIOGRID, SNAP_PPI
10482	29086	BIOGRID, SNAP_PPI
6536	1047	BIOGRID
22806	6147	BIOGRID
3920	27236	BIOGRID
10891	5371	BIOGRID
10482	30011	BIOGRID, SNAP_PPI
2099	6161	BIOGRID
4606	4771	BIOGRID, Gysi et al 2020
10228	55681	BIOGRID
28513	56905	BIOGRID, Gysi et al 2020
64210	5985	BIOGRID, SNAP_PPI
7515	9557	BIOGRID, Gysi et al 2020, Menche et al 2015
65110	351	BIOGRID, SNAP_PPI
6829	4798	BIOGRID
55716	84319	BIOGRID
3861	144983	BIOGRID
9113	1642	BIOGRID
133308	10189	BIOGRID
116940	3978	SNAP_PPI
54915	10592	BIOGRID
3725	11333	Gysi et al 2020
4904	22881	Gysi et al 2020
150483	25839	BIOGRID, SNAP_PPI
10627	11004	BIOGRID
3018	6500	BIOGRID
286151	5111	BIOGRID
367	57117	BIOGRID
3738	5518	BIOGRID
654	7130	Gysi et al 2020
146760	386681	BIOGRID, Gysi et al 2020, Menche et al 2015, SNAP_PPI
23786	29994	BIOGRID
5970	11124	Gysi et al 2020
10594	4735	BIOGRID, SNAP_PPI
23609	3655	BIOGRID
27327	440275	BIOGRID
9928	399687	BIOGRID
6184	80279	BIOGRID
23039	23683	BIOGRID
3615	8968	BIOGRID
4869	6173	Menche et al 2015, SNAP_PPI
9559	9525	BIOGRID, SNAP_PPI
10614	6137	BIOGRID
6038	4189	BIOGRID
92399	85476	BIOGRID
9282	27327	BIOGRID
6879	26121	BIOGRID
1969	9101	BIOGRID
7322	11342	BIOGRID, Gysi et al 2020, SNAP_PPI
8331	53349	BIOGRID
5794	55215	BIOGRID
10742	1427	BIOGRID
4343	84289	BIOGRID, SNAP_PPI
6722	164592	Gysi et al 2020
7555	71	BIOGRID
406887	5976	BIOGRID
23163	9146	Menche et al 2015, SNAP_PPI
7257	51760	Gysi et al 2020, SNAP_PPI
10677	57410	BIOGRID, Gysi et al 2020
10048	326	Menche et al 2015
7975	171546	Gysi et al 2020
8726	7150	BIOGRID, SNAP_PPI
6731	64223	Gysi et al 2020
10159	1841	BIOGRID, SNAP_PPI
9352	2805	BIOGRID
200558	472	BIOGRID, Menche et al 2015, SNAP_PPI
836	10270	Gysi et al 2020
6396	84950	BIOGRID, Gysi et al 2020, SNAP_PPI
282991	23557	BIOGRID, SNAP_PPI
672	8402	Gysi et al 2020
284656	811	BIOGRID
57664	25782	BIOGRID
6628	9716	BIOGRID, Menche et al 2015, SNAP_PPI
3312	800	BIOGRID
10594	5036	BIOGRID
8065	729611	BIOGRID, SNAP_PPI
26260	5000	BIOGRID, SNAP_PPI
11113	2673	BIOGRID
3783746	5701	SNAP_PPI
70	151987	BIOGRID
6047	6117	BIOGRID, Gysi et al 2020, SNAP_PPI
367	64761	BIOGRID
9968	84129	BIOGRID
4609	56848	Gysi et al 2020
7013	7532	BIOGRID, Gysi et al 2020, Menche et al 2015
1385	2335	Menche et al 2015, SNAP_PPI
1890	221662	Gysi et al 2020
213539	22994	SNAP_PPI
27429	1447	BIOGRID, SNAP_PPI
11000	5140	BIOGRID
5519	7001	BIOGRID, Gysi et al 2020, Menche et al 2015, SNAP_PPI
5862	4036	BIOGRID
7276	23764	Gysi et al 2020
2962	8343	Gysi et al 2020
124404	3306	BIOGRID
57521	55238	BIOGRID
3880	51138	Gysi et al 2020
10459	6135	BIOGRID
30012	64411	SNAP_PPI
10594	24144	BIOGRID, Menche et al 2015, SNAP_PPI
3875	5581	BIOGRID, Gysi et al 2020, Menche et al 2015, SNAP_PPI
6737	63931	BIOGRID
3845	6146	BIOGRID
1543	3294	Menche et al 2015, SNAP_PPI
26003	22899	BIOGRID
5771	5692	BIOGRID
6872	51016	Gysi et al 2020
59272	292	BIOGRID
5894	51188	BIOGRID, SNAP_PPI
7082	4008	BIOGRID
84759	10528	BIOGRID
10494	7873	BIOGRID
7095	54495	BIOGRID
55840	222389	BIOGRID, Gysi et al 2020, SNAP_PPI
9512	128240	BIOGRID
6202	9188	Menche et al 2015, SNAP_PPI
100506627	10611	BIOGRID
6790	9314	BIOGRID, Gysi et al 2020, SNAP_PPI
10471	80349	BIOGRID, Gysi et al 2020
28976	55699	BIOGRID
10376	51103	Gysi et al 2020
815	10971	BIOGRID, Gysi et al 2020, SNAP_PPI
54764	3326	BIOGRID
5170	2817	BIOGRID
80270	6734	BIOGRID
55591	10424	BIOGRID
166	54967	BIOGRID, Gysi et al 2020
10319	3908	Menche et al 2015, SNAP_PPI
54925	9817	Menche et al 2015
163	164	BIOGRID
632	25886	BIOGRID
6118	55631	BIOGRID
84914	386680	BIOGRID, Gysi et al 2020, SNAP_PPI
6657	5860	BIOGRID
152189	57143	BIOGRID
26973	84159	BIOGRID, Gysi et al 2020, SNAP_PPI
2993	79591	BIOGRID
170626	8624	BIOGRID
5604	2289	BIOGRID
213539	10155	SNAP_PPI
56339	56897	BIOGRID
124245	94081	BIOGRID
4544	56947	BIOGRID, Gysi et al 2020
4439	51341	Gysi et al 2020
4436	3265	BIOGRID
1025	9782	BIOGRID, SNAP_PPI
23137	3619	BIOGRID
8575	6132	BIOGRID
7095	5034	BIOGRID
2628	1629	BIOGRID
5624	7056	Gysi et al 2020, Menche et al 2015, SNAP_PPI
25976	5371	BIOGRID
367	6191	BIOGRID
11035	7186	Menche et al 2015
9410	4331	BIOGRID
7157	9271	BIOGRID, Menche et al 2015, SNAP_PPI
10971	118426	BIOGRID
29914	57709	Gysi et al 2020
171389	23065	BIOGRID
221504	9470	Menche et al 2015
80263	51619	BIOGRID, SNAP_PPI
9776	6146	BIOGRID
3312	6231	BIOGRID
7189	6293	BIOGRID
389856	374860	BIOGRID
27120	5099	BIOGRID
1643	25	Menche et al 2015, SNAP_PPI
57111	65061	Gysi et al 2020
2678	10135	Gysi et al 2020
4092	83595	BIOGRID, Gysi et al 2020, Menche et al 2015, SNAP_PPI
64981	6128	BIOGRID
3297	23224	BIOGRID
64326	498	BIOGRID
7542	23368	BIOGRID
284119	5499	BIOGRID
653121	127665	BIOGRID
5582	6876	Menche et al 2015, SNAP_PPI
9576	10971	Gysi et al 2020
5897	6502	Gysi et al 2020
3020	8930	BIOGRID
10249	101060226	BIOGRID, Gysi et al 2020
7316	8678	Gysi et al 2020
5728	59338	BIOGRID
1240	90580	BIOGRID
10568	5243	BIOGRID
445	7086	BIOGRID, SNAP_PPI
4715	6687	Gysi et al 2020
4609	51317	BIOGRID
54386	93624	Gysi et al 2020
4613	54487	BIOGRID
1191	387119	Gysi et al 2020
1501	7295	Gysi et al 2020
10075	51520	BIOGRID
112849	28511	BIOGRID, SNAP_PPI
390	768211	BIOGRID
11279	5691	BIOGRID
973	23566	BIOGRID, Gysi et al 2020
50850	10016	SNAP_PPI
3183	9410	BIOGRID, Menche et al 2015, SNAP_PPI
10920	1642	BIOGRID, Menche et al 2015
5029	56889	BIOGRID
506	7419	BIOGRID
862	3320	Gysi et al 2020
5295	55681	Gysi et al 2020
9802	64750	BIOGRID, Gysi et al 2020, SNAP_PPI
10921	1196	Menche et al 2015
6329	23446	BIOGRID
3068	55506	BIOGRID, SNAP_PPI
1022	55106	BIOGRID
6790	4790	BIOGRID, SNAP_PPI
124538	203547	BIOGRID
8540	10935	BIOGRID
4436	207	BIOGRID
2060	9146	BIOGRID, Gysi et al 2020, Menche et al 2015, SNAP_PPI
5256	6093	BIOGRID
977	4478	BIOGRID
84288	6182	BIOGRID
805	5255	BIOGRID
5979	9495	Menche et al 2015, SNAP_PPI
55226	1981	BIOGRID, SNAP_PPI
374969	22846	BIOGRID
90007	6138	BIOGRID
11033	27111	BIOGRID, Gysi et al 2020, Menche et al 2015, SNAP_PPI
54851	6093	BIOGRID
7314	222166	BIOGRID, Gysi et al 2020, SNAP_PPI
64900	64599	BIOGRID
1017	23384	BIOGRID, Gysi et al 2020, SNAP_PPI
29949	53833	Gysi et al 2020
221016	2130	SNAP_PPI
3376	7411	Gysi et al 2020
3880	9755	BIOGRID
10419	6628	BIOGRID, Menche et al 2015, SNAP_PPI
10322	8237	BIOGRID
3329	81609	BIOGRID, Gysi et al 2020
31	6045	Gysi et al 2020
23788	2108	BIOGRID
6047	3615	BIOGRID
84206	5939	BIOGRID
55148	84458	BIOGRID
1832	8502	Gysi et al 2020, Menche et al 2015
54808	284369	Gysi et al 2020
468	112399	BIOGRID, Gysi et al 2020
54764	29896	BIOGRID
9277	22907	BIOGRID, Gysi et al 2020
5789	23617	BIOGRID, Gysi et al 2020
5537	2547	BIOGRID
7379	976	BIOGRID
1654	6176	Menche et al 2015, SNAP_PPI
546	85395	BIOGRID
84223	808	BIOGRID
140564	9582	BIOGRID
390	2319	BIOGRID
2010	7982	BIOGRID
7037	506	BIOGRID
9493	6175	BIOGRID
57697	54617	BIOGRID
8170	8502	BIOGRID
55023	10987	BIOGRID
3312	51065	BIOGRID
5630	9475	BIOGRID
765	10577	BIOGRID
23309	8819	BIOGRID, Menche et al 2015
5071	55855	BIOGRID
8339	9841	BIOGRID, SNAP_PPI
7695	56916	BIOGRID
57488	10994	BIOGRID
10488	79594	Menche et al 2015, SNAP_PPI
5880	3321	BIOGRID
6835	10940	BIOGRID, SNAP_PPI
6722	23759	Gysi et al 2020
3329	10142	BIOGRID, Gysi et al 2020
140680	9692	BIOGRID
54206	54517	BIOGRID
7023	57713	BIOGRID, Gysi et al 2020, SNAP_PPI
3383	4478	Gysi et al 2020, Menche et al 2015
26150	64219	BIOGRID, Gysi et al 2020, Menche et al 2015, SNAP_PPI
64750	17127	SNAP_PPI
2091	11338	Gysi et al 2020
65082	10403	BIOGRID
8463	10211	BIOGRID
5784	7531	BIOGRID, Gysi et al 2020, SNAP_PPI
4067	29801	BIOGRID
339005	5585	BIOGRID
406891	54845	BIOGRID
26253	80303	BIOGRID
55342	169841	Gysi et al 2020
996	55143	BIOGRID
11060	9618	BIOGRID, Menche et al 2015
84681	4200	BIOGRID
80700	79139	BIOGRID, SNAP_PPI
57786	5592	BIOGRID
22927	10401	BIOGRID, SNAP_PPI
83639	336	BIOGRID
988	51645	BIOGRID
5019	708	BIOGRID
55800	134391	BIOGRID, Gysi et al 2020
1029	71	BIOGRID, Menche et al 2015, SNAP_PPI
79038	55832	BIOGRID
2249	55075	BIOGRID
1024	81857	BIOGRID, Gysi et al 2020, Menche et al 2015
3133	91419	BIOGRID, Gysi et al 2020, SNAP_PPI
1946	10238	Gysi et al 2020
5347	8997	BIOGRID
5395	5706	BIOGRID, SNAP_PPI
11315	65018	BIOGRID, Gysi et al 2020, SNAP_PPI
2298	5518	BIOGRID, Gysi et al 2020
3224	125115	BIOGRID, Gysi et al 2020, SNAP_PPI
57497	84129	BIOGRID
27349	9789	BIOGRID, SNAP_PPI
55218	10128	BIOGRID
10121	54543	BIOGRID
70405	6711	SNAP_PPI
114789	84309	BIOGRID
7412	2316	BIOGRID, SNAP_PPI
9444	10083	BIOGRID, Gysi et al 2020, SNAP_PPI
3305	7534	Menche et al 2015, SNAP_PPI
3459	80762	BIOGRID, Gysi et al 2020
55011	3852	BIOGRID
2926	1537	BIOGRID
54509	9158	BIOGRID
91445	6891	BIOGRID
54726	23363	BIOGRID
5621	57410	BIOGRID
110074	55818	SNAP_PPI
153222	7037	BIOGRID
1666	3895	Gysi et al 2020
5083	10919	BIOGRID
4615	10694	Gysi et al 2020
378708	93621	BIOGRID
23439	7049	BIOGRID, SNAP_PPI
84557	126298	BIOGRID, Gysi et al 2020
27248	23384	BIOGRID
3713	51806	BIOGRID
22907	7316	Menche et al 2015, SNAP_PPI
6160	2547	BIOGRID
284996	7335	BIOGRID
72320	81930	SNAP_PPI
801	818	BIOGRID, Menche et al 2015, SNAP_PPI
5164	10013	Gysi et al 2020
1856	8502	Gysi et al 2020
4627	80205	BIOGRID
946	81793	Gysi et al 2020
5580	5770	Menche et al 2015, SNAP_PPI
5439	55048	BIOGRID, Gysi et al 2020, SNAP_PPI
440730	283373	BIOGRID
56006	3885	BIOGRID
440730	94081	BIOGRID
899	4904	BIOGRID
65018	6152	BIOGRID
9401	55178	BIOGRID
8339	8220	BIOGRID, SNAP_PPI
3215	9631	BIOGRID, Gysi et al 2020, SNAP_PPI
63891	3667	BIOGRID
5578	8650	BIOGRID, SNAP_PPI
5347	11214	BIOGRID
1659	6154	BIOGRID, SNAP_PPI
256646	2033	BIOGRID, SNAP_PPI
225	5825	Gysi et al 2020, Menche et al 2015, SNAP_PPI
54940	23788	BIOGRID
10656	84708	BIOGRID, Gysi et al 2020, Menche et al 2015, SNAP_PPI
129831	5725	BIOGRID
3069	9415	BIOGRID
3921	26574	BIOGRID
57381	9928	BIOGRID
48	5829	BIOGRID, Gysi et al 2020
57179	64601	Gysi et al 2020
2199	63827	Gysi et al 2020, Menche et al 2015
55814	811	BIOGRID
3065	22843	BIOGRID
5573	2539	BIOGRID
3887	8687	BIOGRID, Gysi et al 2020, Menche et al 2015, SNAP_PPI
6500	11140	Gysi et al 2020
9878	145264	BIOGRID, Gysi et al 2020
6135	64412	BIOGRID
79019	10291	BIOGRID
1522	386677	BIOGRID, Gysi et al 2020, SNAP_PPI
9134	3688	BIOGRID
29105	57461	Menche et al 2015, SNAP_PPI
58	64976	BIOGRID
463	10464	Gysi et al 2020, SNAP_PPI
9377	23184	Gysi et al 2020
360	51614	Gysi et al 2020
84197	5663	BIOGRID
5077	5454	Gysi et al 2020, Menche et al 2015
339479	9778	BIOGRID
64083	6723	BIOGRID, SNAP_PPI
4627	2934	BIOGRID, SNAP_PPI
5439	84246	Menche et al 2015
51764	27185	BIOGRID
55363	2033	BIOGRID, SNAP_PPI
474381	57050	BIOGRID
10294	5428	BIOGRID
6175	55506	Gysi et al 2020
4800	128989	Gysi et al 2020
65983	54708	BIOGRID, SNAP_PPI
13385	54814	SNAP_PPI
11128	64857	Gysi et al 2020
5223	5230	Menche et al 2015, SNAP_PPI
23476	4085	BIOGRID
4782	7572	BIOGRID
9110	4174	BIOGRID
8357	10419	Gysi et al 2020
10213	3303	BIOGRID, Menche et al 2015, SNAP_PPI
407024	4670	BIOGRID
10179	10992	BIOGRID, Gysi et al 2020, Menche et al 2015, SNAP_PPI
7706	9567	BIOGRID
90485	58491	BIOGRID
5606	9043	BIOGRID, Gysi et al 2020, SNAP_PPI
8863	9575	Menche et al 2015, SNAP_PPI
26577	11130	BIOGRID, SNAP_PPI
998	7074	BIOGRID
5437	6908	Menche et al 2015, SNAP_PPI
10865	51564	Gysi et al 2020, SNAP_PPI
79954	134430	BIOGRID, SNAP_PPI
171023	476	BIOGRID
10013	79574	BIOGRID
5621	4218	BIOGRID
10083	91833	BIOGRID
8452	1159	BIOGRID, SNAP_PPI
170506	6144	Menche et al 2015, SNAP_PPI
4735	7316	Gysi et al 2020
695	5594	Gysi et al 2020
834	1956	BIOGRID, Gysi et al 2020, SNAP_PPI
3065	9640	BIOGRID, Gysi et al 2020, SNAP_PPI
54764	22794	BIOGRID
5071	4926	BIOGRID
6117	8504	BIOGRID
80256	202243	BIOGRID, Gysi et al 2020, SNAP_PPI
26986	5250	Menche et al 2015, SNAP_PPI
7403	5929	BIOGRID, SNAP_PPI
6119	9129	BIOGRID
140767	80762	BIOGRID
4543	7094	BIOGRID, Gysi et al 2020
51479	1857	BIOGRID
142	8505	BIOGRID, Gysi et al 2020
79047	5972	BIOGRID, SNAP_PPI
54764	2147	BIOGRID
118	9242	Menche et al 2015, SNAP_PPI
6543	7171	BIOGRID
55022	79869	Gysi et al 2020, SNAP_PPI
79661	6193	BIOGRID
11073	6141	BIOGRID
6625	6222	BIOGRID
348938	109	BIOGRID
80270	25782	BIOGRID
10607	5931	Menche et al 2015, SNAP_PPI
25962	23677	BIOGRID
11043	90060	BIOGRID, Gysi et al 2020, Menche et al 2015, SNAP_PPI
51231	1938	BIOGRID
56996	83882	BIOGRID
90326	131405	BIOGRID
695	79446	Gysi et al 2020
83483	2324	BIOGRID, SNAP_PPI
7182	23107	BIOGRID
10567	93474	Menche et al 2015, SNAP_PPI
3191	23033	BIOGRID
4174	6233	BIOGRID, SNAP_PPI
4780	1999	BIOGRID
158062	10220	BIOGRID
9343	29889	BIOGRID
1208	1958	Gysi et al 2020
7534	55802	BIOGRID
6119	79009	BIOGRID
7332	57794	Gysi et al 2020
114789	204	BIOGRID
4609	9567	BIOGRID
81846	79068	BIOGRID
472	79648	BIOGRID
219988	51441	BIOGRID
54785	145483	Gysi et al 2020, SNAP_PPI
3313	7086	BIOGRID, SNAP_PPI
22893	23028	BIOGRID, Gysi et al 2020, SNAP_PPI
5184	51659	BIOGRID, SNAP_PPI
10159	129531	BIOGRID, Gysi et al 2020, SNAP_PPI
5424	51426	Gysi et al 2020
25988	7307	BIOGRID, SNAP_PPI
5894	3105	BIOGRID
60	9475	Menche et al 2015, SNAP_PPI
2737	7316	Gysi et al 2020
5976	7534	Menche et al 2015, SNAP_PPI
2738	6217	BIOGRID
5591	8353	Gysi et al 2020
5083	221937	BIOGRID
1191	5309	Gysi et al 2020
5827	23141	BIOGRID
219402	6472	BIOGRID
391	81839	BIOGRID
84061	23341	BIOGRID
6294	7307	BIOGRID, Gysi et al 2020, SNAP_PPI
6730	8664	BIOGRID
8290	23028	Gysi et al 2020
23581	7053	BIOGRID
84340	64949	BIOGRID
341676	6154	BIOGRID
57721	8334	BIOGRID
51593	10916	BIOGRID, SNAP_PPI
388633	56255	BIOGRID
13728	140710	SNAP_PPI
3692	3612	BIOGRID, SNAP_PPI
908	7402	BIOGRID
5867	54940	BIOGRID
55107	1315	BIOGRID
11102	5315	BIOGRID, Menche et al 2015, SNAP_PPI
3959	3329	BIOGRID, SNAP_PPI
308	9669	BIOGRID
8242	51684	BIOGRID
8027	66700	SNAP_PPI
79745	4111	BIOGRID
54617	57062	Gysi et al 2020
66296	54930	SNAP_PPI
90007	51079	BIOGRID
59272	1937	BIOGRID
84676	9063	BIOGRID, SNAP_PPI
4738	6187	Menche et al 2015, SNAP_PPI
140767	6814	BIOGRID
899	5694	BIOGRID
10518	23354	BIOGRID
440730	79184	BIOGRID
699	23401	BIOGRID, Gysi et al 2020
5316	6778	BIOGRID
10695	29095	BIOGRID
55905	3309	BIOGRID
1026	2244	BIOGRID, Gysi et al 2020, Menche et al 2015, SNAP_PPI
7706	6628	BIOGRID
6396	23636	Gysi et al 2020
54764	6117	BIOGRID
23512	57418	BIOGRID
3303	10482	BIOGRID
26227	10226	BIOGRID, SNAP_PPI
3725	55769	BIOGRID
23113	2494	BIOGRID
401024	2923	BIOGRID
64062	8440	Menche et al 2015
331	7321	BIOGRID, Gysi et al 2020, Menche et al 2015
51141	6184	BIOGRID, SNAP_PPI
7277	347862	Gysi et al 2020
54059	728294	BIOGRID, Gysi et al 2020
9852	57159	BIOGRID, Gysi et al 2020, SNAP_PPI
3065	8357	Gysi et al 2020
27258	29883	Gysi et al 2020
171023	4719	BIOGRID
6204	8500	BIOGRID
84444	22907	BIOGRID
51092	84447	BIOGRID
345275	5908	BIOGRID
4084	4149	BIOGRID, Gysi et al 2020, Menche et al 2015
2993	23064	BIOGRID
80230	10075	BIOGRID
8555	7019	BIOGRID
11009	27043	Gysi et al 2020
54951	56901	Gysi et al 2020, Menche et al 2015, SNAP_PPI
4920	9231	BIOGRID
391	4140	BIOGRID
7181	8204	Menche et al 2015, SNAP_PPI
9446	29114	BIOGRID, SNAP_PPI
25793	1104	BIOGRID
57664	5869	BIOGRID
10008	23476	BIOGRID
2961	11169	BIOGRID, Gysi et al 2020
1385	11091	Gysi et al 2020
1455	26020	BIOGRID
50649	6205	Menche et al 2015, SNAP_PPI
58158	728378	BIOGRID
2589	5792	Menche et al 2015, SNAP_PPI
6047	146198	BIOGRID
408	407	BIOGRID, SNAP_PPI
57153	5689	BIOGRID
440730	2778	BIOGRID
54542	6136	BIOGRID
6514	3838	BIOGRID, SNAP_PPI
55070	31	BIOGRID
8987	2997	BIOGRID, SNAP_PPI
10318	26156	BIOGRID
81622	93974	BIOGRID
57159	79794	BIOGRID, Gysi et al 2020, Menche et al 2015, SNAP_PPI
821	9353	BIOGRID
10939	22936	Gysi et al 2020
9126	150223	Gysi et al 2020
5290	5728	Menche et al 2015, SNAP_PPI
84881	55052	BIOGRID
55269	90441	BIOGRID
8515	3688	BIOGRID, SNAP_PPI
1659	79576	BIOGRID, Gysi et al 2020, SNAP_PPI
55605	57519	BIOGRID
857	288	BIOGRID
26354	220717	BIOGRID, Gysi et al 2020, SNAP_PPI
2054	441376	BIOGRID, Gysi et al 2020, SNAP_PPI
6175	6138	BIOGRID
642	8148	Gysi et al 2020
70	5216	BIOGRID
6118	55748	BIOGRID
80255	116254	Gysi et al 2020
367	51588	BIOGRID, Gysi et al 2020, Menche et al 2015, SNAP_PPI
84733	386678	Gysi et al 2020
57689	149461	BIOGRID, Gysi et al 2020
10320	20466	SNAP_PPI
1879	22920	Gysi et al 2020
25831	10557	BIOGRID
4284	51075	BIOGRID, Gysi et al 2020
6286	10260	BIOGRID
8698	10113	BIOGRID
999	10694	BIOGRID
813	10769	Gysi et al 2020
369	8607	BIOGRID
4914	51109	BIOGRID, SNAP_PPI
84818	91289	BIOGRID
355	64105	BIOGRID
440730	2909	BIOGRID
9046	440689	BIOGRID
7289	23036	BIOGRID
27161	6567	BIOGRID
11283	4047	Menche et al 2015, SNAP_PPI
2318	54498	Gysi et al 2020
25865	3736	BIOGRID
6158	27350	BIOGRID
2203	274	BIOGRID, Menche et al 2015, SNAP_PPI
8943	26276	BIOGRID
8087	84445	BIOGRID
2258	2011	BIOGRID
163590	117159	BIOGRID
1937	10594	BIOGRID
5567	7137	Menche et al 2015, SNAP_PPI
1080	5518	BIOGRID, Gysi et al 2020, Menche et al 2015, SNAP_PPI
10250	10594	BIOGRID, Gysi et al 2020, Menche et al 2015, SNAP_PPI
9129	54957	BIOGRID
10551	83548	BIOGRID
9531	84939	BIOGRID, SNAP_PPI
5872	51762	Gysi et al 2020
79072	51081	BIOGRID
5885	399726	Gysi et al 2020
55709	23186	BIOGRID
10971	5469	BIOGRID, Menche et al 2015, SNAP_PPI
10693	84171	Gysi et al 2020
4111	391723	Gysi et al 2020, SNAP_PPI
5058	5634	BIOGRID
5978	6855	Gysi et al 2020
6275	331	BIOGRID, SNAP_PPI
4163	84146	BIOGRID
5701	134510	BIOGRID, Gysi et al 2020
1366	11068	Gysi et al 2020
8553	8945	BIOGRID, Gysi et al 2020
55038	331	BIOGRID, SNAP_PPI
6810	8673	BIOGRID, Gysi et al 2020, Menche et al 2015, SNAP_PPI
1857	120892	BIOGRID, Gysi et al 2020
4004	9146	BIOGRID, Gysi et al 2020, SNAP_PPI
9820	6181	BIOGRID, SNAP_PPI
59271	2052	BIOGRID, SNAP_PPI
223	57019	BIOGRID, SNAP_PPI
64116	11264	BIOGRID
5745	6567	BIOGRID, SNAP_PPI
29777	90933	BIOGRID
79968	3313	BIOGRID
113878	85509	BIOGRID
3098	83440	BIOGRID
4082	382	BIOGRID
523	22868	BIOGRID
2551	55702	Gysi et al 2020
7150	890	BIOGRID, Menche et al 2015, SNAP_PPI
25962	9761	BIOGRID
54764	9126	BIOGRID
164153	51608	BIOGRID
833	1936	Gysi et al 2020
7706	5763	BIOGRID
203228	10730	BIOGRID
5578	9464	BIOGRID, Gysi et al 2020, Menche et al 2015, SNAP_PPI
6616	84258	Gysi et al 2020, Menche et al 2015
60365	10542	SNAP_PPI
3028	10155	BIOGRID, Gysi et al 2020
1452	11152	BIOGRID
129401	2040	BIOGRID
10097	10094	BIOGRID, SNAP_PPI
6774	26039	BIOGRID, Gysi et al 2020, SNAP_PPI
9586	83900	BIOGRID, Gysi et al 2020, SNAP_PPI
407014	129831	BIOGRID
57559	55611	BIOGRID, SNAP_PPI
728655	7917	BIOGRID
3738	4040	BIOGRID
10397	8872	BIOGRID
30011	498	BIOGRID, SNAP_PPI
375790	63923	BIOGRID
1543	8669	BIOGRID, Gysi et al 2020
51574	64983	BIOGRID
6613	23352	BIOGRID
51661	57467	Gysi et al 2020
23014	8454	BIOGRID
55070	4193	BIOGRID, SNAP_PPI
90850	23705	BIOGRID
122651	351	BIOGRID, SNAP_PPI
29082	219681	Gysi et al 2020
23152	57647	BIOGRID
5626	10133	SNAP_PPI
7289	9181	BIOGRID
27436	10726	BIOGRID
3012	79968	BIOGRID
9733	51119	BIOGRID
26136	5106	BIOGRID
7579	8336	Gysi et al 2020
54764	221937	BIOGRID
7157	5987	BIOGRID
3958	133418	BIOGRID, Gysi et al 2020, SNAP_PPI
26123	5861	BIOGRID, SNAP_PPI
3068	3150	BIOGRID, SNAP_PPI
79188	5052	BIOGRID
23603	64093	BIOGRID, SNAP_PPI
10226	79188	BIOGRID, SNAP_PPI
51426	56852	BIOGRID, Gysi et al 2020, SNAP_PPI
11091	5290	BIOGRID, SNAP_PPI
363	91137	BIOGRID, Gysi et al 2020
10856	26054	BIOGRID, Gysi et al 2020, SNAP_PPI
406988	4141	BIOGRID
92421	3009	BIOGRID
29851	11197	BIOGRID, SNAP_PPI
26156	6203	BIOGRID, Menche et al 2015, SNAP_PPI
6944	4149	BIOGRID
51574	8367	BIOGRID
4916	9685	BIOGRID
3718	7852	Gysi et al 2020, Menche et al 2015
26994	351	BIOGRID, SNAP_PPI
83899	440051	Gysi et al 2020, SNAP_PPI
84871	55125	BIOGRID
549	8192	BIOGRID
1385	1616	BIOGRID, Gysi et al 2020, SNAP_PPI
202243	169834	BIOGRID
9397	84937	Gysi et al 2020
11117	112724	BIOGRID, Gysi et al 2020
27235	6418	BIOGRID
11073	80142	BIOGRID
10450	9129	Menche et al 2015, SNAP_PPI
8019	6046	BIOGRID
3320	80185	Menche et al 2015
5329	7705	BIOGRID, SNAP_PPI
133	3727	Gysi et al 2020
10498	8312	BIOGRID, SNAP_PPI
5073	6210	BIOGRID
7533	23633	Gysi et al 2020
23640	3304	BIOGRID, Menche et al 2015
1431	50808	BIOGRID
4137	9342	BIOGRID
4609	6434	BIOGRID
79959	10783	BIOGRID
59341	3098	BIOGRID
1993	9667	BIOGRID, Gysi et al 2020
27043	6144	Menche et al 2015, SNAP_PPI
4646	29894	BIOGRID
10212	55284	BIOGRID
54790	988	BIOGRID
55212	5378	BIOGRID
123606	1362	BIOGRID
51250	10105	BIOGRID
84458	2987	BIOGRID
828	203068	BIOGRID
58516	6317	BIOGRID
22976	6233	BIOGRID, SNAP_PPI
3329	79709	BIOGRID, Gysi et al 2020, SNAP_PPI
7428	7052	BIOGRID, SNAP_PPI
200081	60561	BIOGRID, Menche et al 2015
9903	51603	Gysi et al 2020
50674	60625	BIOGRID, Gysi et al 2020
4486	7414	BIOGRID
253461	10940	BIOGRID, SNAP_PPI
1230	5653	BIOGRID
26270	2799	BIOGRID, SNAP_PPI
150	93436	Gysi et al 2020
9811	4686	BIOGRID
94234	10362	BIOGRID
6964	917	Menche et al 2015, SNAP_PPI
4784	10238	BIOGRID
6917	4174	BIOGRID, SNAP_PPI
10204	58490	Gysi et al 2020, SNAP_PPI
23081	5832	BIOGRID
23451	9329	Menche et al 2015, SNAP_PPI
6819	27343	Gysi et al 2020
3012	1069	BIOGRID
6280	23643	Gysi et al 2020
55739	23420	BIOGRID
8351	8520	Gysi et al 2020, Menche et al 2015, SNAP_PPI
9532	6885	BIOGRID
57159	56987	BIOGRID
10597	146705	Gysi et al 2020
170506	865	Menche et al 2015, SNAP_PPI
5693	9097	Gysi et al 2020, Menche et al 2015
27161	10953	BIOGRID
6564	347734	BIOGRID, Gysi et al 2020
5071	654364	BIOGRID
5824	10963	Gysi et al 2020
9730	90780	Gysi et al 2020
83732	3326	BIOGRID
55230	4036	BIOGRID
4287	8607	BIOGRID
8452	31	BIOGRID
713	1667	Gysi et al 2020
10465	1660	Menche et al 2015, SNAP_PPI
25976	5566	BIOGRID
54585	6201	BIOGRID
10146	8086	BIOGRID
5156	1604	BIOGRID
84676	3329	BIOGRID, SNAP_PPI
134492	64965	BIOGRID
5878	23354	BIOGRID, Gysi et al 2020, SNAP_PPI
1559	6184	BIOGRID
1123	216	BIOGRID
201292	3417	BIOGRID
492	5737	Gysi et al 2020
57096	6103	BIOGRID, Menche et al 2015
4869	9875	BIOGRID, Gysi et al 2020, SNAP_PPI
2972	9659	Gysi et al 2020
64398	830	Menche et al 2015, SNAP_PPI
5977	605	BIOGRID, SNAP_PPI
4077	2194	BIOGRID
54443	8607	BIOGRID
207	57504	BIOGRID, Gysi et al 2020, SNAP_PPI
225523	79598	SNAP_PPI
10802	10959	Gysi et al 2020
11113	117159	BIOGRID
4085	26135	BIOGRID
729	733	Gysi et al 2020
89858	201266	BIOGRID, Gysi et al 2020
4696	4728	Gysi et al 2020, Menche et al 2015, SNAP_PPI
91894	7289	BIOGRID
55142	6605	BIOGRID, SNAP_PPI
55016	7321	BIOGRID, SNAP_PPI
64288	87178	BIOGRID
1778	6427	Menche et al 2015, SNAP_PPI
1386	8970	Gysi et al 2020
1856	10202	BIOGRID
81539	28231	BIOGRID
4609	5439	BIOGRID
4535	4722	BIOGRID, Gysi et al 2020, Menche et al 2015
4171	283742	BIOGRID, SNAP_PPI
54431	5298	BIOGRID
7182	8666	BIOGRID
6733	288	BIOGRID, SNAP_PPI
3178	51535	BIOGRID
1869	23054	BIOGRID, Gysi et al 2020, Menche et al 2015, SNAP_PPI
57348	84230	BIOGRID
6118	729830	BIOGRID
23476	51504	BIOGRID
75608	10613	SNAP_PPI
26232	5125	BIOGRID
23554	7024	Menche et al 2015
2923	8407	BIOGRID, SNAP_PPI
847	284273	BIOGRID
11060	7846	BIOGRID
1977	51386	BIOGRID
3693	10022	Gysi et al 2020
146279	6096	BIOGRID
3191	6874	BIOGRID
23341	148223	BIOGRID
155184	64327	BIOGRID
388569	84946	BIOGRID
6955	9968	SNAP_PPI
124935	23705	BIOGRID
13385	2549	SNAP_PPI
9368	154	BIOGRID, SNAP_PPI
5621	5878	BIOGRID
8065	10575	BIOGRID, SNAP_PPI
5709	25900	BIOGRID
2033	9325	BIOGRID, Gysi et al 2020, Menche et al 2015, SNAP_PPI
4137	8970	BIOGRID
23673	55788	BIOGRID
10492	9232	BIOGRID, SNAP_PPI
51362	6626	Menche et al 2015, SNAP_PPI
7812	6829	BIOGRID, SNAP_PPI
689	6118	BIOGRID
10075	375	BIOGRID, SNAP_PPI
77579	2771	SNAP_PPI
55709	348110	BIOGRID
2539	7533	BIOGRID, SNAP_PPI
6426	29080	BIOGRID
1315	4591	BIOGRID, Gysi et al 2020, Menche et al 2015, SNAP_PPI
204962	728689	BIOGRID
2597	5230	BIOGRID, Gysi et al 2020, Menche et al 2015, SNAP_PPI
25873	55299	BIOGRID, Menche et al 2015, SNAP_PPI
148932	10558	BIOGRID
642938	6811	BIOGRID
7316	55110	Gysi et al 2020
185	23155	BIOGRID, SNAP_PPI
4869	9330	BIOGRID
3965	960	BIOGRID
973	6688	Gysi et al 2020
6210	6125	BIOGRID
148066	57655	BIOGRID
6273	147841	BIOGRID
3456	6277	BIOGRID
10472	3312	BIOGRID
1983	8662	BIOGRID, Gysi et al 2020
1147	7334	Gysi et al 2020, Menche et al 2015
162466	1984	BIOGRID
10289	6161	Menche et al 2015, SNAP_PPI
55294	6427	BIOGRID
3630	1962	BIOGRID
5144	9472	BIOGRID, Gysi et al 2020, Menche et al 2015, SNAP_PPI
9584	414061	BIOGRID
84675	55049	BIOGRID
5289	8631	Gysi et al 2020
8243	27257	BIOGRID
253943	27161	BIOGRID
387680	9138	BIOGRID
8970	6749	BIOGRID
51343	55234	BIOGRID
4257	4967	BIOGRID
6137	55922	BIOGRID
1809	55156	Gysi et al 2020
5031	9382	BIOGRID
10856	84254	Gysi et al 2020
8214	1487	BIOGRID, SNAP_PPI
2932	9252	Menche et al 2015, SNAP_PPI
10419	6599	BIOGRID, Menche et al 2015
23560	388698	Menche et al 2015, SNAP_PPI
6117	27436	BIOGRID
1874	9295	BIOGRID
708	2319	Gysi et al 2020
10360	57129	BIOGRID
10713	51639	Gysi et al 2020, Menche et al 2015
4082	55092	BIOGRID
253430	56623	Menche et al 2015, SNAP_PPI
55968	230	BIOGRID, SNAP_PPI
9918	5931	BIOGRID
55198	26060	BIOGRID
128821	3679	BIOGRID
7905	93380	BIOGRID
79829	23160	BIOGRID
8726	10607	BIOGRID, Gysi et al 2020, SNAP_PPI
9055	8204	BIOGRID
55004	81848	BIOGRID
9929	81850	BIOGRID, Gysi et al 2020, SNAP_PPI
7531	23189	BIOGRID, Gysi et al 2020
3394	607	BIOGRID
9040	151987	BIOGRID
55011	6921	BIOGRID
2697	57685	BIOGRID
26263	2335	BIOGRID
5885	11177	BIOGRID
819	7189	Gysi et al 2020
1831	81628	BIOGRID, Gysi et al 2020
4591	4288	BIOGRID
9662	55142	BIOGRID
171023	336	BIOGRID
1838	112869	Gysi et al 2020
64781	23780	BIOGRID, SNAP_PPI
9917	51341	Gysi et al 2020
6885	25852	Gysi et al 2020
6271	488	BIOGRID, SNAP_PPI
4774	2070	BIOGRID
2957	2962	Gysi et al 2020, Menche et al 2015
8939	23112	BIOGRID
7994	83743	BIOGRID
78999	337876	BIOGRID, Gysi et al 2020
898	407040	BIOGRID
54764	4076	BIOGRID
682	5045	BIOGRID
7531	23085	BIOGRID
52563	5831	SNAP_PPI
51131	183	BIOGRID
8517	5082	BIOGRID, SNAP_PPI
2266	7099	Gysi et al 2020
79661	441502	BIOGRID
440730	80349	BIOGRID
3791	55661	BIOGRID
10318	4791	Menche et al 2015, SNAP_PPI
259	7975	Gysi et al 2020
51091	55313	Gysi et al 2020
11073	950	BIOGRID
55252	55832	BIOGRID
320	904	BIOGRID
8417	6845	BIOGRID
29889	157570	BIOGRID
284346	83899	BIOGRID
55037	6122	Menche et al 2015, SNAP_PPI
2623	3460	Gysi et al 2020
3059	63923	BIOGRID
1893	6631	Gysi et al 2020, SNAP_PPI
54920	3181	BIOGRID
1363	7200	Menche et al 2015, SNAP_PPI
25962	23170	BIOGRID
219293	8345	BIOGRID
3048	7511	Gysi et al 2020
11077	55285	Gysi et al 2020, SNAP_PPI
4784	10691	BIOGRID
1020	1627	Gysi et al 2020
493	7249	Gysi et al 2020
56159	114932	Gysi et al 2020
200894	79834	BIOGRID
3488	11186	Gysi et al 2020
9636	5048	BIOGRID, SNAP_PPI
1859	124245	BIOGRID
6688	79974	Gysi et al 2020
6601	6595	BIOGRID
85289	6096	BIOGRID
6273	7157	Gysi et al 2020, Menche et al 2015, SNAP_PPI
11070	147912	Gysi et al 2020
1956	7145	BIOGRID
3164	5468	BIOGRID
7818	9553	Menche et al 2015, SNAP_PPI
114800	28990	BIOGRID
2801	56915	BIOGRID, Gysi et al 2020, Menche et al 2015, SNAP_PPI
137209	79839	Menche et al 2015
3516	6603	BIOGRID
2081	8737	BIOGRID, Gysi et al 2020
8985	54039	BIOGRID
826	3575	Gysi et al 2020
5827	9554	BIOGRID
9586	386676	BIOGRID, Gysi et al 2020, SNAP_PPI
1442	4015	Gysi et al 2020
401152	23438	BIOGRID
27185	54704	Gysi et al 2020
84129	3685	BIOGRID
10146	6230	BIOGRID
4082	54940	BIOGRID
10236	51386	BIOGRID, Menche et al 2015, SNAP_PPI
9820	23530	BIOGRID, SNAP_PPI
54535	9950	BIOGRID
57521	23369	BIOGRID
10785	94097	Gysi et al 2020
6440	2132	BIOGRID
7536	8522	Menche et al 2015
1803	4925	BIOGRID
166	115265	Gysi et al 2020
80816	6222	BIOGRID
5682	5711	BIOGRID, Gysi et al 2020, Menche et al 2015, SNAP_PPI
8530	202374	Gysi et al 2020
51100	80308	BIOGRID, SNAP_PPI
5976	22794	BIOGRID, Gysi et al 2020, SNAP_PPI
155971	5034	SNAP_PPI
2904	51116	BIOGRID
64127	51729	BIOGRID
6632	51503	BIOGRID
2308	10226	BIOGRID
3192	8454	Gysi et al 2020
63933	28976	BIOGRID
3898	347733	BIOGRID
54544	387267	BIOGRID, Gysi et al 2020, SNAP_PPI
26519	1755	BIOGRID
140722	10152	SNAP_PPI
70767	51116	SNAP_PPI
91607	57510	BIOGRID
10522	6670	BIOGRID
332	90390	BIOGRID, Gysi et al 2020
55615	672	BIOGRID
4609	641	BIOGRID
1499	1942	Gysi et al 2020
3611	22950	Gysi et al 2020
1044	1659	BIOGRID, Gysi et al 2020
9873	84914	BIOGRID, Gysi et al 2020
5962	152503	BIOGRID
8747	3133	BIOGRID
79657	80185	Menche et al 2015
57479	23112	BIOGRID
7827	170484	SNAP_PPI
9617	64951	BIOGRID
5147	25827	BIOGRID
4781	23523	BIOGRID
25976	9521	BIOGRID
3014	79080	BIOGRID, Gysi et al 2020
57019	51382	BIOGRID, SNAP_PPI
84444	6949	BIOGRID
7157	10423	BIOGRID
1420	1421	BIOGRID, Gysi et al 2020, SNAP_PPI
255809	23310	BIOGRID
168544	54460	BIOGRID
4001	79869	BIOGRID
7415	84128	Gysi et al 2020
11073	6230	BIOGRID
23271	51474	BIOGRID
338809	5189	BIOGRID
6194	6230	BIOGRID, Gysi et al 2020, Menche et al 2015
10551	811	BIOGRID
10432	3304	BIOGRID
27161	3658	BIOGRID
79612	113130	Gysi et al 2020
5046	126068	BIOGRID, Gysi et al 2020
7182	9320	BIOGRID
4034	162427	BIOGRID, Gysi et al 2020
9354	27185	Gysi et al 2020
56650	10195	BIOGRID, SNAP_PPI
64210	5425	BIOGRID, SNAP_PPI
5347	26608	BIOGRID
79722	6745	BIOGRID
9948	2026	BIOGRID, SNAP_PPI
91894	2059	BIOGRID
25962	160	BIOGRID
84987	145165	BIOGRID
10282	9312	BIOGRID
9129	9733	BIOGRID, Gysi et al 2020, Menche et al 2015
899	103	BIOGRID
648	3609	BIOGRID, Gysi et al 2020, SNAP_PPI
22938	7266	BIOGRID
7428	8878	BIOGRID
51224	3512	BIOGRID
7471	406887	Gysi et al 2020
5965	6628	BIOGRID
1915	51116	Menche et al 2015, SNAP_PPI
6631	64599	BIOGRID, Gysi et al 2020, SNAP_PPI
5601	6386	BIOGRID, Gysi et al 2020, SNAP_PPI
51318	57380	BIOGRID, Gysi et al 2020
51026	80346	BIOGRID, Gysi et al 2020, SNAP_PPI
26747	3897	BIOGRID, SNAP_PPI
3609	23367	BIOGRID
18000	23580	SNAP_PPI
5552	6307	BIOGRID
10953	65057	Gysi et al 2020
8243	57179	BIOGRID, Gysi et al 2020, SNAP_PPI
3965	526	BIOGRID
7013	4830	BIOGRID, SNAP_PPI
719	10162	BIOGRID, Gysi et al 2020
406982	6434	BIOGRID
83987	7407	BIOGRID, SNAP_PPI
10952	57185	BIOGRID
718	719	Menche et al 2015, SNAP_PPI
155871	25942	SNAP_PPI
80351	57506	BIOGRID
7453	813	BIOGRID, SNAP_PPI
6605	23281	BIOGRID, Gysi et al 2020, SNAP_PPI
6499	10574	BIOGRID
4685	7534	BIOGRID
440730	10921	BIOGRID
5734	55182	BIOGRID, Gysi et al 2020
3568	6786	BIOGRID
4000	4818	BIOGRID, Gysi et al 2020
6477	8409	BIOGRID, Gysi et al 2020, Menche et al 2015, SNAP_PPI
8175	4686	BIOGRID, SNAP_PPI
1387	4605	BIOGRID, Gysi et al 2020, Menche et al 2015, SNAP_PPI
57664	29080	BIOGRID
6720	11243	Gysi et al 2020
55832	9530	BIOGRID, SNAP_PPI
54940	115704	BIOGRID
84641	51075	BIOGRID
8079	56992	BIOGRID, SNAP_PPI
6820	6731	BIOGRID
1945	23534	BIOGRID
29844	2117	BIOGRID
6873	6223	BIOGRID
3552	4223	BIOGRID, Gysi et al 2020
4645	10211	Gysi et al 2020
1859	161	BIOGRID
643	5914	Gysi et al 2020
54512	115752	BIOGRID, Gysi et al 2020, SNAP_PPI
11164	9351	BIOGRID
9584	23369	BIOGRID
4137	6622	BIOGRID, Gysi et al 2020, Menche et al 2015, SNAP_PPI
5081	6714	Gysi et al 2020, Menche et al 2015, SNAP_PPI
7398	11258	Gysi et al 2020
823	2620	BIOGRID, Gysi et al 2020, SNAP_PPI
7341	285190	Gysi et al 2020
29035	9817	BIOGRID
10652	6876	BIOGRID, SNAP_PPI
22938	79029	BIOGRID
6598	90799	Gysi et al 2020
6348	84034	BIOGRID
91894	56288	BIOGRID
407046	5917	BIOGRID
899	23294	BIOGRID
28234	56704	BIOGRID
5977	3007	BIOGRID
79759	64794	BIOGRID
11250	55333	BIOGRID
27336	9295	Menche et al 2015, SNAP_PPI
983	6883	Gysi et al 2020
10234	9275	BIOGRID
84231	1540	BIOGRID
1407	7534	BIOGRID, SNAP_PPI
56674	53407	BIOGRID
219402	79590	BIOGRID
7791	9554	Gysi et al 2020
23221	11198	BIOGRID
51366	79657	BIOGRID
3009	4000	Gysi et al 2020
23517	51010	BIOGRID, Gysi et al 2020, Menche et al 2015
6518	9520	BIOGRID
5908	5868	BIOGRID, SNAP_PPI
10413	25853	BIOGRID
84171	7984	BIOGRID
4914	4796	BIOGRID, SNAP_PPI
14852	8668	SNAP_PPI
201164	8834	BIOGRID
840	64689	Gysi et al 2020
11113	9184	BIOGRID
613	5905	BIOGRID
387	8086	BIOGRID
467	22826	Gysi et al 2020
54101	7334	BIOGRID
3309	648	Menche et al 2015, SNAP_PPI
6817	50485	Gysi et al 2020
23588	55179	BIOGRID, Gysi et al 2020
1537	5955	BIOGRID
10614	7913	BIOGRID
3316	57396	Gysi et al 2020, Menche et al 2015, SNAP_PPI
5578	5321	BIOGRID
5245	4673	BIOGRID, SNAP_PPI
5971	4088	BIOGRID
6742	200205	BIOGRID
54764	23269	BIOGRID
6872	10482	Gysi et al 2020
64061	79673	Gysi et al 2020, SNAP_PPI
351	51078	BIOGRID, Gysi et al 2020
2026	54517	BIOGRID, SNAP_PPI
2979	2629	BIOGRID
79829	7153	BIOGRID
535	9138	BIOGRID
388633	664	Menche et al 2015
7321	25820	Gysi et al 2020
9730	8290	BIOGRID, SNAP_PPI
23013	58509	Menche et al 2015, SNAP_PPI
64777	10424	BIOGRID
6872	84820	Gysi et al 2020
10127	81559	Gysi et al 2020
4691	54881	Menche et al 2015, SNAP_PPI
2182	26267	BIOGRID
55093	1485	BIOGRID
678	6223	BIOGRID
10618	2531	BIOGRID
3855	2803	BIOGRID
23347	989	BIOGRID
10642	10949	BIOGRID
9640	283208	Gysi et al 2020
57664	2232	BIOGRID
8766	57148	BIOGRID
5669	64410	BIOGRID, Gysi et al 2020
7732	6421	BIOGRID
64446	8458	BIOGRID
51132	7325	BIOGRID, Menche et al 2015
8089	157570	BIOGRID, Gysi et al 2020, SNAP_PPI
25	4733	BIOGRID, SNAP_PPI
7329	30011	BIOGRID, Gysi et al 2020, SNAP_PPI
699	83540	BIOGRID, Gysi et al 2020, SNAP_PPI
51000	351	BIOGRID
6478	10401	BIOGRID, Gysi et al 2020, SNAP_PPI
688	6238	BIOGRID, Gysi et al 2020, SNAP_PPI
5187	1453	BIOGRID, SNAP_PPI
10849	63035	BIOGRID
2805	58472	BIOGRID
5071	5164	BIOGRID
4582	51257	Gysi et al 2020
6132	6203	BIOGRID, Gysi et al 2020, Menche et al 2015, SNAP_PPI
26123	23545	BIOGRID, SNAP_PPI
150274	5424	BIOGRID
10985	5709	Menche et al 2015, SNAP_PPI
8924	26958	BIOGRID, SNAP_PPI
388	55240	BIOGRID
440248	9859	BIOGRID
55054	23384	BIOGRID
1080	387082	BIOGRID
330	51428	BIOGRID
4833	79763	BIOGRID
93185	8340	BIOGRID, SNAP_PPI
27161	339745	BIOGRID
9040	6093	BIOGRID
54764	4836	BIOGRID
2697	4001	BIOGRID
6173	6181	Menche et al 2015, SNAP_PPI
23318	4343	BIOGRID
4747	7316	Gysi et al 2020
391	9462	BIOGRID
63971	8907	BIOGRID, Menche et al 2015, SNAP_PPI
10048	9149	BIOGRID, Menche et al 2015
10419	51191	Menche et al 2015, SNAP_PPI
79155	137492	BIOGRID
4343	55696	Menche et al 2015, SNAP_PPI
6117	10211	BIOGRID
84277	84233	BIOGRID
7421	8295	Menche et al 2015, SNAP_PPI
25962	85459	BIOGRID
54815	3326	BIOGRID
23521	9801	BIOGRID
2886	3006	BIOGRID
1723	3609	Gysi et al 2020
9913	8464	BIOGRID
103344929	23020	BIOGRID
7532	51512	BIOGRID
225689	26521	BIOGRID
8153	7150	BIOGRID
4738	2246	BIOGRID
5597	8715	BIOGRID, Gysi et al 2020, Menche et al 2015, SNAP_PPI
8224	10933	BIOGRID, Gysi et al 2020
9841	54496	BIOGRID, Gysi et al 2020, SNAP_PPI
5885	6891	Gysi et al 2020
9440	63893	BIOGRID
255239	11140	BIOGRID
3014	6228	Menche et al 2015, SNAP_PPI
23513	7553	BIOGRID
128866	51510	BIOGRID, Menche et al 2015
57062	388698	BIOGRID
3802	9354	BIOGRID
6045	57505	BIOGRID, SNAP_PPI
595	2177	BIOGRID
3202	79797	BIOGRID, Gysi et al 2020, Menche et al 2015, SNAP_PPI
5321	5603	Menche et al 2015, SNAP_PPI
440107	6233	BIOGRID
23195	92667	BIOGRID
1794	388677	BIOGRID, Gysi et al 2020, Menche et al 2015, SNAP_PPI
6790	5520	BIOGRID
238	8924	BIOGRID
1058	64318	BIOGRID
14113	10963	SNAP_PPI
54491	91304	BIOGRID
83732	6146	BIOGRID
5099	2665	BIOGRID
8317	23379	BIOGRID, Gysi et al 2020
54664	5589	BIOGRID
11017	6733	BIOGRID, Menche et al 2015, SNAP_PPI
253260	9894	BIOGRID
5685	2194	BIOGRID
648	1500	BIOGRID, SNAP_PPI
7433	10550	BIOGRID, Gysi et al 2020
6917	79577	BIOGRID, Gysi et al 2020, SNAP_PPI
203228	54892	BIOGRID
29992	5420	BIOGRID, SNAP_PPI
155945	201931	SNAP_PPI
10783	166	Menche et al 2015
388	6575	BIOGRID
6453	345651	BIOGRID
4670	3609	BIOGRID
2993	9732	BIOGRID
85406	7444	BIOGRID
3725	10980	Gysi et al 2020
5728	10856	BIOGRID
10721	3146	BIOGRID
54443	226	BIOGRID
8729	57104	BIOGRID, Gysi et al 2020, SNAP_PPI
391	10128	BIOGRID
1230	5655	BIOGRID
815	26747	Gysi et al 2020
22868	29078	BIOGRID
7385	498	BIOGRID, SNAP_PPI
353139	353137	BIOGRID
3866	79177	BIOGRID, Gysi et al 2020, Menche et al 2015, SNAP_PPI
54443	79724	BIOGRID
6606	134353	BIOGRID, Gysi et al 2020, SNAP_PPI
148867	53407	BIOGRID
9150	253260	BIOGRID
6622	51070	BIOGRID
25	91768	Menche et al 2015, SNAP_PPI
55515	152992	BIOGRID
7706	26866	BIOGRID
4101	283208	Gysi et al 2020, SNAP_PPI
902	2624	Gysi et al 2020
7316	55054	BIOGRID, Gysi et al 2020, SNAP_PPI
345	200232	BIOGRID, Gysi et al 2020
9343	55832	BIOGRID
10750	5966	BIOGRID
5366	11075	BIOGRID
7430	23176	BIOGRID
26135	6175	BIOGRID
4521	283149	BIOGRID
3122	54867	BIOGRID
7150	904	BIOGRID
9274	8193	BIOGRID
55884	10130	BIOGRID
389	4904	Gysi et al 2020
374354	56886	BIOGRID
3818	3827	BIOGRID, Gysi et al 2020, Menche et al 2015
10212	388886	BIOGRID
55238	387923	BIOGRID, Gysi et al 2020, SNAP_PPI
10617	8218	BIOGRID, SNAP_PPI
23338	147687	BIOGRID, Gysi et al 2020, SNAP_PPI
9290	6541	BIOGRID
1994	7296	BIOGRID, SNAP_PPI
3074	5862	BIOGRID
57664	84271	BIOGRID
6124	54865	Gysi et al 2020
5189	6722	Gysi et al 2020
92421	3006	BIOGRID
360132	84709	BIOGRID
7022	93550	Gysi et al 2020
7188	6396	BIOGRID
5684	83640	BIOGRID, Gysi et al 2020, Menche et al 2015, SNAP_PPI
3552	855821	SNAP_PPI
8872	10629	BIOGRID
10152	122183	BIOGRID, Gysi et al 2020, SNAP_PPI
4113	6154	BIOGRID, Menche et al 2015, SNAP_PPI
65265	386675	BIOGRID, Gysi et al 2020, SNAP_PPI
4916	26060	BIOGRID
57505	55967	BIOGRID
1080	80256	BIOGRID
4609	3218	BIOGRID
57381	81671	BIOGRID
866	3169	Gysi et al 2020
9112	168850	BIOGRID
128866	2775	BIOGRID
54443	27339	BIOGRID
5563	7185	BIOGRID
64170	115265	Gysi et al 2020
4869	29074	BIOGRID, SNAP_PPI
26033	1183	BIOGRID
7249	6009	BIOGRID
80777	9183	BIOGRID
3298	8563	BIOGRID, Gysi et al 2020, SNAP_PPI
2268	4194	Gysi et al 2020
79813	79003	BIOGRID
7994	11222	BIOGRID
9055	441502	BIOGRID
2526	3689	Menche et al 2015, SNAP_PPI
9493	1105	BIOGRID
3315	10456	BIOGRID
10514	27350	BIOGRID
9401	79023	BIOGRID
9093	64969	BIOGRID
4774	55809	BIOGRID
79618	101059953	Gysi et al 2020
27148	9758	BIOGRID, Menche et al 2015, SNAP_PPI
10673	3688	BIOGRID, SNAP_PPI
81606	2963	BIOGRID
5584	6421	Gysi et al 2020
1859	64216	BIOGRID
16477	2475	SNAP_PPI
3014	553115	BIOGRID, Menche et al 2015, SNAP_PPI
3916	54664	BIOGRID
55114	154796	BIOGRID, Gysi et al 2020, SNAP_PPI
3845	3336	BIOGRID
6787	11171	BIOGRID
1051	4904	BIOGRID
118987	2802	BIOGRID
196403	6136	BIOGRID
51574	5708	BIOGRID
146664	441046	SNAP_PPI
7433	79675	BIOGRID
7175	4670	BIOGRID
10458	23028	BIOGRID, Gysi et al 2020, SNAP_PPI
5071	140459	BIOGRID
2033	4089	BIOGRID, Gysi et al 2020, Menche et al 2015, SNAP_PPI
4643	4627	BIOGRID, SNAP_PPI
6749	23649	BIOGRID
5781	5300	BIOGRID
55432	26064	BIOGRID
9655	11261	BIOGRID
92421	55210	BIOGRID
55359	54477	BIOGRID
3998	9532	BIOGRID
10771	24144	BIOGRID
8363	9759	Menche et al 2015, SNAP_PPI
23636	23412	BIOGRID
9355	10197	BIOGRID
602	10319	Gysi et al 2020
83740	84450	BIOGRID
5552	7205	Menche et al 2015, SNAP_PPI
2044	2050	BIOGRID
23239	9352	BIOGRID
64798	7185	Menche et al 2015
10009	136263	Gysi et al 2020
7150	4670	BIOGRID
285242	1595	BIOGRID, SNAP_PPI
51343	10797	BIOGRID
23530	23207	BIOGRID
10212	115950	BIOGRID
367	57118	Gysi et al 2020
51547	677772	BIOGRID
6801	10694	BIOGRID, Gysi et al 2020, SNAP_PPI
2099	10152	BIOGRID
5099	79901	BIOGRID, Gysi et al 2020, SNAP_PPI
4297	9646	BIOGRID, Menche et al 2015, SNAP_PPI
2146	11168	BIOGRID
1112	2167	BIOGRID
2354	8797	Menche et al 2015, SNAP_PPI
2290	222229	BIOGRID, SNAP_PPI
3609	113251	BIOGRID
6497	5925	BIOGRID, SNAP_PPI
1902	94005	BIOGRID
56339	1977	BIOGRID
30000	29946	BIOGRID
6737	63967	BIOGRID
