## Supplementary File S2 for "HV–MultiScaleGNN: A Multi-Scale Graph Neural Network Framework for Host–Virus Protein–Protein Interactions Prediction" (part 6 of 28)

Protein A	Protein B	Source
10539	85287	Menche et al 2015, SNAP_PPI
79753	7284	BIOGRID
3106	5198	BIOGRID, Menche et al 2015, SNAP_PPI
4781	6733	BIOGRID
9694	51585	BIOGRID, Gysi et al 2020, SNAP_PPI
10868	5982	BIOGRID, Menche et al 2015, SNAP_PPI
3187	5500	BIOGRID
10598	81876	BIOGRID, SNAP_PPI
51317	23152	BIOGRID
8969	23215	BIOGRID
6510	7517	Gysi et al 2020
6280	51593	BIOGRID, Gysi et al 2020, SNAP_PPI
162394	57673	BIOGRID
55256	226	BIOGRID, SNAP_PPI
5862	11160	Gysi et al 2020
6794	1967	BIOGRID, SNAP_PPI
10656	358	BIOGRID
10666	25896	BIOGRID
3187	51559	BIOGRID
5093	1982	BIOGRID
2931	4649	BIOGRID
57594	116092	BIOGRID, Gysi et al 2020, SNAP_PPI
5020	5021	Menche et al 2015, SNAP_PPI
5591	23560	BIOGRID, Gysi et al 2020
65258	10712	BIOGRID
125111	57216	BIOGRID
8467	25942	BIOGRID, Gysi et al 2020, SNAP_PPI
22919	4133	BIOGRID
26526	26580	BIOGRID
55486	51300	BIOGRID
158586	1059	BIOGRID
8204	1789	BIOGRID, SNAP_PPI
657	4848	BIOGRID
348995	55196	BIOGRID
55832	6207	BIOGRID, SNAP_PPI
10733	9500	BIOGRID, SNAP_PPI
7879	117584	BIOGRID
6160	51575	BIOGRID
1080	2617	BIOGRID
25930	7316	BIOGRID
2113	4804	Gysi et al 2020
10287	25852	Gysi et al 2020
548645	80144	BIOGRID
283106	9002	BIOGRID
200728	1739	BIOGRID, SNAP_PPI
92421	5725	BIOGRID
4725	145264	BIOGRID
2077	5594	BIOGRID, Gysi et al 2020, Menche et al 2015, SNAP_PPI
6217	6731	BIOGRID, Gysi et al 2020
23544	114928	BIOGRID, SNAP_PPI
10241	285753	BIOGRID, Gysi et al 2020, Menche et al 2015, SNAP_PPI
5987	8328	Gysi et al 2020, Menche et al 2015
50801	94101	Gysi et al 2020
3315	6199	Gysi et al 2020, Menche et al 2015, SNAP_PPI
5621	4508	BIOGRID
8161	643836	BIOGRID
3308	10897	BIOGRID
54165	6128	BIOGRID, SNAP_PPI
54521	54682	Gysi et al 2020
6125	115098	BIOGRID
23586	23187	BIOGRID
4609	6117	BIOGRID
2534	2023	BIOGRID, SNAP_PPI
3065	2317	BIOGRID
10424	3930	BIOGRID
2178	6117	Menche et al 2015, SNAP_PPI
1874	3678	Gysi et al 2020
2859	50814	BIOGRID, Gysi et al 2020
55092	9560	BIOGRID
84851	90933	BIOGRID, Gysi et al 2020
90850	6520	BIOGRID
29970	5710	BIOGRID, SNAP_PPI
56924	10971	BIOGRID
83743	6128	BIOGRID
90	421	Gysi et al 2020
23512	3963	BIOGRID, SNAP_PPI
4914	5594	BIOGRID, SNAP_PPI
8812	23371	SNAP_PPI
23467	31	BIOGRID
54535	100130958	BIOGRID, Gysi et al 2020
79869	2017	BIOGRID
6119	3799	BIOGRID
28976	79590	BIOGRID
9218	23770	BIOGRID, Gysi et al 2020, SNAP_PPI
405	84662	Gysi et al 2020
27020	79934	BIOGRID
977	253832	BIOGRID
51366	6203	BIOGRID
80230	1938	BIOGRID
5885	9368	Gysi et al 2020
8000	8754	BIOGRID
56993	8140	BIOGRID
6440	6768	BIOGRID
7020	29882	Gysi et al 2020
9466	23654	BIOGRID, Gysi et al 2020
10013	10128	BIOGRID
4223	64386	Gysi et al 2020, SNAP_PPI
1869	79644	Gysi et al 2020
1107	6191	BIOGRID
140290	11004	BIOGRID
8666	6222	BIOGRID
5347	79884	Gysi et al 2020, Menche et al 2015, SNAP_PPI
64768	4711	BIOGRID
4191	1629	BIOGRID
54915	9513	BIOGRID
7706	284058	BIOGRID
4988	805	Menche et al 2015, SNAP_PPI
57504	51742	BIOGRID
5663	6804	Gysi et al 2020
54953	55325	BIOGRID
5333	11127	Gysi et al 2020
29978	84617	BIOGRID
54474	23636	BIOGRID
1107	9112	BIOGRID, Gysi et al 2020, Menche et al 2015
1387	9097	BIOGRID
6118	8453	BIOGRID
64091	84514	BIOGRID, SNAP_PPI
11156	6745	Menche et al 2015, SNAP_PPI
25977	80331	BIOGRID, Gysi et al 2020
867	528	BIOGRID
29775	164592	BIOGRID, Gysi et al 2020, SNAP_PPI
7277	11001	BIOGRID
25840	10424	BIOGRID
2551	6668	Gysi et al 2020
10971	3691	Menche et al 2015, SNAP_PPI
10987	26100	BIOGRID, SNAP_PPI
1869	10474	BIOGRID
374454	54532	Menche et al 2015
156110	7525	SNAP_PPI
945	8916	BIOGRID, Gysi et al 2020, SNAP_PPI
57664	2932	BIOGRID
3845	11070	BIOGRID
148	23352	BIOGRID, Gysi et al 2020
57565	5525	BIOGRID
23564	8848	Menche et al 2015
1051	1656	BIOGRID
22827	4236	Menche et al 2015, SNAP_PPI
10211	7204	BIOGRID
10013	3964	BIOGRID
899	23534	BIOGRID
10461	10469	BIOGRID
2332	708	BIOGRID
8974	55181	BIOGRID, Gysi et al 2020
171023	10608	BIOGRID
11074	8331	BIOGRID
142	10935	BIOGRID
1141	26507	BIOGRID
4609	80728	Gysi et al 2020
3297	9908	BIOGRID
23476	3206	BIOGRID
57602	55661	BIOGRID
10318	64783	BIOGRID
23203	51218	BIOGRID
55269	84129	BIOGRID
4318	56547	Menche et al 2015, SNAP_PPI
1859	84231	BIOGRID
5998	10620	BIOGRID
10482	4152	BIOGRID, SNAP_PPI
6615	80204	BIOGRID, Gysi et al 2020
10569	32	BIOGRID
5214	79892	BIOGRID, SNAP_PPI
6626	9733	BIOGRID
3606	51019	Gysi et al 2020
4609	50809	BIOGRID
8517	3308	BIOGRID, SNAP_PPI
3433	3661	Gysi et al 2020
13194	3838	SNAP_PPI
29789	7296	BIOGRID, SNAP_PPI
11091	22872	BIOGRID
11190	84445	BIOGRID, SNAP_PPI
2065	1072	BIOGRID
1994	10657	BIOGRID
11136	131544	BIOGRID
6518	27183	BIOGRID
11337	4287	BIOGRID
6753	23513	BIOGRID, Gysi et al 2020, SNAP_PPI
8220	8563	Menche et al 2015, SNAP_PPI
8314	2289	BIOGRID
10992	80349	BIOGRID
5962	80279	BIOGRID
6155	6201	BIOGRID, Menche et al 2015, SNAP_PPI
6749	55174	BIOGRID
55257	11190	BIOGRID
1479	10422	Gysi et al 2020
57680	57128	BIOGRID
328	79888	BIOGRID
23555	57106	BIOGRID
10155	4677	BIOGRID
84330	54033	BIOGRID
29942	55003	BIOGRID
4654	57634	BIOGRID
343069	6832	BIOGRID
407041	389421	BIOGRID
201266	55501	BIOGRID
26233	2975	BIOGRID
1312	200232	BIOGRID, Gysi et al 2020
3190	6635	Menche et al 2015, SNAP_PPI
2886	11224	BIOGRID
3169	84295	BIOGRID
50619	440295	BIOGRID, Gysi et al 2020, SNAP_PPI
5829	5901	BIOGRID
10423	493856	BIOGRID, Gysi et al 2020
23201	7159	BIOGRID
7917	23304	BIOGRID
5705	862	BIOGRID
3077429	7874	SNAP_PPI
2495	4267	Gysi et al 2020, Menche et al 2015
128272	79080	BIOGRID
9636	1209	BIOGRID
9975	386676	BIOGRID, Gysi et al 2020, SNAP_PPI
7260	9849	BIOGRID, Gysi et al 2020
7316	79801	Gysi et al 2020
54443	10482	BIOGRID
5019	6390	Menche et al 2015, SNAP_PPI
718	3689	BIOGRID, Gysi et al 2020, SNAP_PPI
23462	593	BIOGRID
3148	6201	BIOGRID
11077	83541	Gysi et al 2020, SNAP_PPI
5824	3032	BIOGRID, SNAP_PPI
10009	100462981	Gysi et al 2020
5371	51586	BIOGRID
3301	114883	BIOGRID, Gysi et al 2020, SNAP_PPI
10413	3189	BIOGRID
8451	3311	BIOGRID, SNAP_PPI
8829	51726	BIOGRID
6117	119559	BIOGRID
4867	261734	BIOGRID, Gysi et al 2020, SNAP_PPI
7037	91978	BIOGRID
170626	79813	BIOGRID
1499	5829	BIOGRID, Gysi et al 2020
23462	6230	BIOGRID
4695	9877	BIOGRID, Gysi et al 2020, SNAP_PPI
1789	8554	Gysi et al 2020
549	4695	BIOGRID
284129	5984	BIOGRID
79570	121260	BIOGRID
388	2011	BIOGRID
4609	23369	BIOGRID
6657	10234	BIOGRID
10762	26036	BIOGRID
3191	9859	BIOGRID
54849	4898	BIOGRID
1003	83987	BIOGRID
55054	10169	BIOGRID
347733	5717	Menche et al 2015, SNAP_PPI
2551	6820	BIOGRID
6447	56893	BIOGRID, Gysi et al 2020, SNAP_PPI
9125	26057	BIOGRID
10399	1938	BIOGRID
2274	79718	BIOGRID
12469	90231	SNAP_PPI
60492	4724	BIOGRID
51474	89796	BIOGRID
2617	3035	BIOGRID, SNAP_PPI
1084	6714	Menche et al 2015, SNAP_PPI
147700	26135	BIOGRID
23097	5469	BIOGRID, Menche et al 2015
3276	829	BIOGRID
5349	55770	BIOGRID
53407	58477	BIOGRID, Gysi et al 2020
25886	7798	BIOGRID, SNAP_PPI
10008	6558	BIOGRID
23012	5987	BIOGRID
2324	9532	BIOGRID
377	27236	BIOGRID, Gysi et al 2020, SNAP_PPI
7593	7727	BIOGRID, Gysi et al 2020, SNAP_PPI
10768	7188	BIOGRID
257364	2342	BIOGRID
320299	3857	SNAP_PPI
5536	996	Menche et al 2015
4690	27154	Gysi et al 2020
11230	54471	Gysi et al 2020
7264	2539	BIOGRID, SNAP_PPI
4212	5978	Gysi et al 2020
5621	152273	BIOGRID
7041	83709	SNAP_PPI
23059	200916	BIOGRID
56950	401145	Gysi et al 2020
11335	79684	BIOGRID
8878	10399	BIOGRID
5071	998	BIOGRID
55252	8359	BIOGRID
84365	4288	BIOGRID
3357	3638	BIOGRID, Gysi et al 2020
4720	55967	Gysi et al 2020, Menche et al 2015
5987	51204	Gysi et al 2020, SNAP_PPI
84986	6635	BIOGRID
23028	1107	BIOGRID, SNAP_PPI
369	10270	BIOGRID
1750	2695	BIOGRID
1026	8900	BIOGRID, Gysi et al 2020, Menche et al 2015, SNAP_PPI
948	9100	BIOGRID
203228	10197	BIOGRID
11165	1627	BIOGRID, Menche et al 2015, SNAP_PPI
4059	5546	Gysi et al 2020
2908	84844	BIOGRID
1659	23759	BIOGRID, Menche et al 2015, SNAP_PPI
54328	148867	BIOGRID
4609	9557	BIOGRID
6453	51599	Gysi et al 2020
83932	6188	BIOGRID
6657	2632	BIOGRID
25976	1808	BIOGRID
29777	139285	BIOGRID
155030	7329	SNAP_PPI
51375	9146	Menche et al 2015
3801	9119	BIOGRID, Gysi et al 2020, SNAP_PPI
10320	23309	BIOGRID, Gysi et al 2020, Menche et al 2015
10524	648	BIOGRID, Menche et al 2015
9886	11333	BIOGRID
28568	28655	Gysi et al 2020
25	1748	Gysi et al 2020
55093	120379	Gysi et al 2020, SNAP_PPI
7525	653121	BIOGRID, Gysi et al 2020, SNAP_PPI
26019	5073	BIOGRID, Menche et al 2015, SNAP_PPI
6878	9805	BIOGRID
56160	728239	BIOGRID
27316	26024	BIOGRID, SNAP_PPI
1803	3459	BIOGRID
389421	10992	BIOGRID
541468	10207	BIOGRID
8452	57542	BIOGRID, Gysi et al 2020, SNAP_PPI
1600	55093	BIOGRID, Gysi et al 2020, Menche et al 2015, SNAP_PPI
9276	11316	BIOGRID, Gysi et al 2020, SNAP_PPI
7003	2296	BIOGRID
84676	64787	BIOGRID
7024	10672	BIOGRID
6786	285282	BIOGRID
283358	57223	BIOGRID
26233	10514	BIOGRID
2641	7425	BIOGRID
3358	79053	BIOGRID, Gysi et al 2020
54764	9748	BIOGRID
90326	5976	BIOGRID
57534	57489	BIOGRID
114780	5885	BIOGRID
3939	10060	BIOGRID, Gysi et al 2020, SNAP_PPI
4108	4291	BIOGRID
1487	26148	BIOGRID, SNAP_PPI
6657	2737	BIOGRID, SNAP_PPI
6202	51333	BIOGRID
3184	23131	BIOGRID, Gysi et al 2020
1380	975	BIOGRID, Menche et al 2015, SNAP_PPI
3738	9146	BIOGRID
3297	1936	BIOGRID
2109	29855	BIOGRID
11344	8689	BIOGRID, Menche et al 2015, SNAP_PPI
50875	60312	SNAP_PPI
8192	4700	BIOGRID
11113	8243	BIOGRID
27074	6548	BIOGRID
115004	56945	BIOGRID
79753	51106	BIOGRID
15394	3987	SNAP_PPI
8337	7311	BIOGRID
1019	9189	Gysi et al 2020
497661	6175	Menche et al 2015, SNAP_PPI
2624	79843	Gysi et al 2020
55095	81550	BIOGRID
4790	84250	BIOGRID
644903	80705	Menche et al 2015
5781	10209	BIOGRID
440730	10134	BIOGRID
10252	83899	BIOGRID, Gysi et al 2020, SNAP_PPI
2321	23534	BIOGRID
4172	56474	BIOGRID
4162	2783	BIOGRID
219854	136263	BIOGRID
3020	128061	BIOGRID
8831	9698	BIOGRID
6228	6130	BIOGRID
283849	55763	BIOGRID
26232	148113	BIOGRID
8801	140576	Gysi et al 2020
10130	23499	Gysi et al 2020
6194	79707	BIOGRID
5966	115939	BIOGRID, Gysi et al 2020, SNAP_PPI
10010	84284	BIOGRID
899	8994	BIOGRID
57505	79736	BIOGRID
4609	10961	BIOGRID
1994	133383	BIOGRID, SNAP_PPI
84876	2182	BIOGRID
8328	55072	BIOGRID, Gysi et al 2020, SNAP_PPI
54386	27097	BIOGRID
7022	7791	Gysi et al 2020
2534	2623	Gysi et al 2020
951475	5355	SNAP_PPI
51129	9342	BIOGRID
79778	11224	BIOGRID
51657	4430	BIOGRID
10938	64282	Gysi et al 2020
6018	9830	Gysi et al 2020
8243	3066	BIOGRID
140679	23157	BIOGRID
127833	26043	BIOGRID
3842	8607	BIOGRID
7322	23352	BIOGRID
1956	353	BIOGRID, SNAP_PPI
1856	408	Menche et al 2015
56111	23466	BIOGRID
7142	10513	Gysi et al 2020, SNAP_PPI
3993	140469	Gysi et al 2020
8153	91452	BIOGRID
3329	1915	BIOGRID
79968	10528	BIOGRID
558	54931	BIOGRID
79671	10423	BIOGRID, SNAP_PPI
29993	7454	BIOGRID, Menche et al 2015, SNAP_PPI
328	7705	BIOGRID
4734	7465	BIOGRID, SNAP_PPI
9406	9736	Gysi et al 2020
3551	2475	BIOGRID, SNAP_PPI
6773	113730	Gysi et al 2020
5894	4758	BIOGRID
26019	29970	Gysi et al 2020
4171	27430	BIOGRID, SNAP_PPI
81622	6307	BIOGRID
27330	4288	BIOGRID
51264	4904	BIOGRID
57708	102724334	Gysi et al 2020
55013	65080	BIOGRID
4641	26517	BIOGRID, SNAP_PPI
93377	10025	BIOGRID
196074	90480	BIOGRID
91746	162993	BIOGRID
8880	22794	BIOGRID
5265	3537	BIOGRID
50617	78992	BIOGRID
10447	81855	BIOGRID, Gysi et al 2020, SNAP_PPI
7168	8218	Gysi et al 2020
8350	253143	BIOGRID
7514	23287	BIOGRID, SNAP_PPI
4670	57703	Menche et al 2015, SNAP_PPI
9448	387332	Gysi et al 2020
58480	57148	BIOGRID
10594	6635	BIOGRID, Menche et al 2015, SNAP_PPI
440730	9570	BIOGRID
476	51566	BIOGRID
4176	24144	BIOGRID, Gysi et al 2020
23515	6717	BIOGRID
8237	10240	BIOGRID
2146	7158	BIOGRID
389118	51061	BIOGRID
549	4724	BIOGRID
899	5499	BIOGRID
6194	8661	Gysi et al 2020
84340	150274	Gysi et al 2020
6273	84080	BIOGRID
30011	7314	Menche et al 2015, SNAP_PPI
85302	5566	BIOGRID, SNAP_PPI
26135	6130	BIOGRID
8452	6748	BIOGRID, SNAP_PPI
91746	114991	BIOGRID
6119	2037	BIOGRID
3312	1499	BIOGRID
3660	8651	Gysi et al 2020
55666	4234	BIOGRID, SNAP_PPI
8452	9987	BIOGRID, SNAP_PPI
2697	9639	BIOGRID
391356	29935	BIOGRID
329	51027	BIOGRID, Gysi et al 2020, Menche et al 2015, SNAP_PPI
22919	8655	BIOGRID
3494	10166	Gysi et al 2020
55697	84292	BIOGRID, Gysi et al 2020, SNAP_PPI
3351	29956	BIOGRID
55054	10971	BIOGRID
134266	55573	BIOGRID
6788	7316	Gysi et al 2020
22916	51362	Menche et al 2015, SNAP_PPI
148932	56254	BIOGRID
23788	5245	BIOGRID, SNAP_PPI
51759	84164	BIOGRID
440730	1182	BIOGRID
7468	3065	BIOGRID
56505	54984	SNAP_PPI
5746	491	BIOGRID
51128	7112	BIOGRID
55031	11104	BIOGRID
2551	672	Menche et al 2015, SNAP_PPI
112464	7171	BIOGRID, SNAP_PPI
57107	23590	BIOGRID
10521	10725	Gysi et al 2020
9928	9218	BIOGRID
54894	3309	BIOGRID
3074	80335	BIOGRID
6118	1662	BIOGRID
25998	84444	Gysi et al 2020
3141	23617	Gysi et al 2020
7052	8878	BIOGRID, Gysi et al 2020, SNAP_PPI
4692	55161	BIOGRID, Menche et al 2015, SNAP_PPI
55011	11315	BIOGRID
25962	23336	BIOGRID
1997	3159	Gysi et al 2020, Menche et al 2015
57664	10476	BIOGRID
124245	55131	BIOGRID
2904	1173	BIOGRID
11124	8772	BIOGRID, Menche et al 2015, SNAP_PPI
3845	9537	BIOGRID
8641	6610	BIOGRID
64097	10409	BIOGRID
6047	8668	BIOGRID
23322	10526	BIOGRID, SNAP_PPI
83878	92105	BIOGRID, Gysi et al 2020, Menche et al 2015, SNAP_PPI
203228	23310	BIOGRID
8618	339210	BIOGRID, Gysi et al 2020, SNAP_PPI
8454	3280	BIOGRID
5160	55347	BIOGRID
2623	8341	Gysi et al 2020
10248	203228	Gysi et al 2020
10273	134492	Gysi et al 2020
54764	7936	BIOGRID
3423	27163	BIOGRID
5602	23542	Gysi et al 2020
1912	23492	BIOGRID, Gysi et al 2020, Menche et al 2015
6399	1192	BIOGRID, SNAP_PPI
4693	1488	BIOGRID
6118	55148	BIOGRID
25865	283742	BIOGRID
51362	9343	BIOGRID, Menche et al 2015, SNAP_PPI
8875	10463	BIOGRID, Gysi et al 2020
54557	23408	BIOGRID, SNAP_PPI
4301	5783	BIOGRID
57532	85313	BIOGRID
9584	51138	BIOGRID
55128	908	BIOGRID
23028	284119	BIOGRID
51652	56257	Gysi et al 2020
23539	55013	BIOGRID
6059	5683	BIOGRID, SNAP_PPI
207	285753	BIOGRID, Gysi et al 2020
3055	3303	BIOGRID
2091	79707	BIOGRID
8880	902	BIOGRID, Menche et al 2015, SNAP_PPI
27030	207	BIOGRID
374355	84260	Menche et al 2015
7430	292	BIOGRID
998	253959	BIOGRID
25898	81887	BIOGRID
55054	151636	BIOGRID
51631	9221	Menche et al 2015, SNAP_PPI
3304	663	BIOGRID
23197	2040	BIOGRID, SNAP_PPI
409	6135	BIOGRID, Menche et al 2015, SNAP_PPI
23586	144811	BIOGRID
3265	23176	BIOGRID
51759	10915	BIOGRID
301	861	Gysi et al 2020
54790	117159	BIOGRID
6829	4691	BIOGRID
10213	8725	BIOGRID
1080	5111	BIOGRID
5438	2034	BIOGRID
5684	6591	Gysi et al 2020
4613	6187	BIOGRID
3820	10948	BIOGRID
8450	22938	BIOGRID
64425	55153	BIOGRID
10513	5567	Menche et al 2015
10285	10921	Menche et al 2015, SNAP_PPI
83639	1650	BIOGRID
55207	51096	BIOGRID
55290	9183	Menche et al 2015, SNAP_PPI
79925	11311	BIOGRID
55145	9529	BIOGRID, Menche et al 2015
5770	10483	BIOGRID
51081	65080	Menche et al 2015, SNAP_PPI
5827	8266	BIOGRID
440	6310	Gysi et al 2020
7323	84447	Gysi et al 2020
10971	65977	BIOGRID
25776	1191	BIOGRID, SNAP_PPI
6772	9099	BIOGRID
9113	23368	BIOGRID, Gysi et al 2020
8673	9218	Menche et al 2015, SNAP_PPI
2864	2903	BIOGRID
23039	23138	BIOGRID
7542	7110	BIOGRID
114798	1457	Menche et al 2015, SNAP_PPI
11461	4646	SNAP_PPI
57111	4162	BIOGRID
80020	8925	BIOGRID
998	345651	Gysi et al 2020
2670	4342	BIOGRID, Gysi et al 2020, Menche et al 2015, SNAP_PPI
3801	5987	BIOGRID, Gysi et al 2020, Menche et al 2015, SNAP_PPI
9376	4734	BIOGRID
5531	134218	BIOGRID
80315	26986	BIOGRID
27327	85302	BIOGRID
8473	1982	BIOGRID
5881	4363	BIOGRID
6117	10658	BIOGRID, SNAP_PPI
9500	26155	BIOGRID, SNAP_PPI
9530	10424	BIOGRID, Gysi et al 2020, SNAP_PPI
9401	23053	BIOGRID
1050	7690	BIOGRID
10482	23512	Gysi et al 2020
6429	8449	Menche et al 2015, SNAP_PPI
1488	6496	Gysi et al 2020
11190	152185	BIOGRID, SNAP_PPI
2625	57504	BIOGRID
208263	63891	SNAP_PPI
23291	84993	BIOGRID, SNAP_PPI
1994	5870	BIOGRID, SNAP_PPI
7182	4704	BIOGRID
5753	5885	Gysi et al 2020
367	3146	BIOGRID, Gysi et al 2020, SNAP_PPI
9506	5725	BIOGRID
8878	11313	BIOGRID
84294	55651	BIOGRID
55197	55610	BIOGRID
55835	85379	BIOGRID, SNAP_PPI
1831	7157	BIOGRID, SNAP_PPI
1743	57690	BIOGRID, Gysi et al 2020
8295	3916	BIOGRID
3713	9753	Gysi et al 2020
2319	92521	Gysi et al 2020
54487	55603	Gysi et al 2020
2185	2268	Gysi et al 2020
3885	5682	Gysi et al 2020, SNAP_PPI
605	3303	BIOGRID
608	7186	Gysi et al 2020, Menche et al 2015
2840	23063	BIOGRID
25901	3489	BIOGRID
52609	648	SNAP_PPI
6543	4644	BIOGRID
3329	3032	BIOGRID
6430	64318	BIOGRID
4609	51474	BIOGRID
11124	10196	BIOGRID, SNAP_PPI
10000	572	Menche et al 2015, SNAP_PPI
238	2597	BIOGRID
3718	93436	Gysi et al 2020
254958	284352	Gysi et al 2020, SNAP_PPI
55554	57190	BIOGRID
7514	375444	BIOGRID, SNAP_PPI
11337	51202	Gysi et al 2020
1212	6709	BIOGRID
6045	6599	BIOGRID, Gysi et al 2020, SNAP_PPI
5876	6208	BIOGRID
11335	26054	BIOGRID
84191	23102	BIOGRID
23325	112936	Gysi et al 2020
3842	6125	Menche et al 2015, SNAP_PPI
2625	3065	BIOGRID, Gysi et al 2020
2100	23770	BIOGRID
4988	64108	BIOGRID, Gysi et al 2020
7532	3303	BIOGRID, SNAP_PPI
5931	8290	BIOGRID, Gysi et al 2020, Menche et al 2015
27255	57142	Menche et al 2015, SNAP_PPI
25976	54816	BIOGRID
51574	988	BIOGRID
5885	23235	Gysi et al 2020
5987	83640	BIOGRID, Gysi et al 2020, Menche et al 2015, SNAP_PPI
7112	7429	BIOGRID
8805	4176	BIOGRID
2572	8363	SNAP_PPI
27161	201514	BIOGRID
11073	7314	BIOGRID
57082	1287	BIOGRID, SNAP_PPI
6850	51266	Gysi et al 2020
10970	90441	BIOGRID
6160	9841	BIOGRID
51530	10654	BIOGRID
8945	7316	BIOGRID
9470	386678	Gysi et al 2020
2065	9131	BIOGRID
55083	55327	BIOGRID, Gysi et al 2020
22868	4833	BIOGRID
943	29127	BIOGRID, Gysi et al 2020
7517	64210	BIOGRID, Gysi et al 2020, SNAP_PPI
158763	51495	BIOGRID
2058	10935	BIOGRID
63036	23098	BIOGRID
29984	5478	BIOGRID
135114	4924	BIOGRID
3133	3821	Gysi et al 2020, Menche et al 2015, SNAP_PPI
409	55917	Gysi et al 2020
2033	56662	Gysi et al 2020
6657	132430	BIOGRID
56649	91782	BIOGRID
10999	11128	Gysi et al 2020
26574	8971	BIOGRID
7003	6299	BIOGRID
134492	10574	BIOGRID
2033	22820	BIOGRID
11124	6124	BIOGRID
57154	5033	BIOGRID
142	58517	BIOGRID
1655	25962	Menche et al 2015, SNAP_PPI
4528	1737	BIOGRID
54542	6311	BIOGRID
114794	64146	BIOGRID
23239	3303	BIOGRID
1876	23036	Gysi et al 2020
10494	64689	BIOGRID, Gysi et al 2020, SNAP_PPI
23582	163050	BIOGRID, Gysi et al 2020, SNAP_PPI
1982	1981	BIOGRID
23608	10642	BIOGRID
20479	9296	SNAP_PPI
3303	8106	BIOGRID
9401	1431	BIOGRID
832	2197	BIOGRID
7157	10642	BIOGRID, Gysi et al 2020, SNAP_PPI
10856	4798	BIOGRID, Menche et al 2015, SNAP_PPI
8766	9590	BIOGRID
4686	6434	Menche et al 2015, SNAP_PPI
10513	83932	Menche et al 2015, SNAP_PPI
10336	23429	BIOGRID, Gysi et al 2020, SNAP_PPI
51253	51650	Menche et al 2015, SNAP_PPI
10664	6207	BIOGRID
83697	387263	BIOGRID
5709	1801	BIOGRID
51095	79731	BIOGRID, Gysi et al 2020
54455	51361	BIOGRID
857	768211	BIOGRID
1029	57592	BIOGRID, Gysi et al 2020
84569	55871	BIOGRID
1050	8648	BIOGRID
6774	7707	Menche et al 2015, SNAP_PPI
8161	284001	BIOGRID, Gysi et al 2020, SNAP_PPI
9493	79801	BIOGRID, Gysi et al 2020, SNAP_PPI
5170	5442	BIOGRID
9908	9349	BIOGRID
83538	79654	BIOGRID
1803	4043	BIOGRID
55851	4236	BIOGRID
7345	1956	BIOGRID
22919	9641	Menche et al 2015, SNAP_PPI
2892	56907	BIOGRID
234699	163	SNAP_PPI
255626	6749	BIOGRID, SNAP_PPI
6129	9775	Gysi et al 2020, Menche et al 2015
4914	11100	BIOGRID, SNAP_PPI
5283	9180	BIOGRID
9131	79939	BIOGRID
6390	54940	BIOGRID, Gysi et al 2020, SNAP_PPI
6449	5476	BIOGRID
2713	2710	BIOGRID
23542	4361	BIOGRID, SNAP_PPI
7316	856079	SNAP_PPI
8604	286151	BIOGRID, Gysi et al 2020
5868	10121	BIOGRID
8411	27030	BIOGRID
4250	4247	BIOGRID
57381	55004	BIOGRID
729991	1964	BIOGRID
3191	22926	BIOGRID
4904	30011	Gysi et al 2020
51411	273	BIOGRID
4478	55779	BIOGRID
5894	92949	BIOGRID
11330	6690	Menche et al 2015, SNAP_PPI
1317	55711	BIOGRID
10664	90673	Gysi et al 2020
9370	5155	BIOGRID, SNAP_PPI
6820	11269	Gysi et al 2020
1665	5770	BIOGRID
2203	6135	BIOGRID
3187	5936	BIOGRID, Gysi et al 2020, SNAP_PPI
367	4193	BIOGRID, Gysi et al 2020, Menche et al 2015, SNAP_PPI
7325	80263	Gysi et al 2020
2959	84342	Menche et al 2015, SNAP_PPI
2353	84080	Gysi et al 2020, SNAP_PPI
54443	23279	BIOGRID
4185	79671	BIOGRID
409	1063	BIOGRID, SNAP_PPI
26034	80212	BIOGRID
6665	22907	BIOGRID
4734	10253	BIOGRID, Gysi et al 2020
229	230	BIOGRID, Menche et al 2015, SNAP_PPI
51082	10142	BIOGRID
4299	27236	Gysi et al 2020
54764	55275	BIOGRID
1373	55757	BIOGRID
3312	25932	BIOGRID
9874	10138	Gysi et al 2020
56893	5702	BIOGRID
55054	25829	BIOGRID
7531	6924	BIOGRID, SNAP_PPI
1030	4194	Gysi et al 2020
54764	7405	BIOGRID
388	6576	BIOGRID
147807	6838	BIOGRID
8634	163786	Gysi et al 2020
7690	79842	BIOGRID
65082	23062	BIOGRID
5350	120224	Gysi et al 2020
573	1431	BIOGRID
4893	57139	Gysi et al 2020
1956	55156	Gysi et al 2020
374291	1938	BIOGRID
11136	23505	BIOGRID
1778	5499	Menche et al 2015, SNAP_PPI
5621	1293	BIOGRID
8358	9682	Gysi et al 2020, Menche et al 2015, SNAP_PPI
6138	6129	BIOGRID, SNAP_PPI
1938	7391	Gysi et al 2020
5528	5905	BIOGRID, SNAP_PPI
1385	10346	BIOGRID, Gysi et al 2020, SNAP_PPI
5901	25	BIOGRID, SNAP_PPI
100288687	203068	BIOGRID
6434	91746	BIOGRID, Gysi et al 2020, Menche et al 2015, SNAP_PPI
56603	51103	BIOGRID
6047	7158	BIOGRID
10927	1964	BIOGRID
3014	309	BIOGRID, SNAP_PPI
83903	54780	BIOGRID
4914	10291	BIOGRID, SNAP_PPI
2332	284119	Gysi et al 2020
6647	136319	BIOGRID, Gysi et al 2020
4085	699	BIOGRID
7135	494119	BIOGRID, Gysi et al 2020
54764	27125	BIOGRID
3312	57214	BIOGRID, Gysi et al 2020
2100	9688	BIOGRID
6487	10066	BIOGRID, Gysi et al 2020, SNAP_PPI
30850	147687	BIOGRID, Gysi et al 2020, SNAP_PPI
10989	6139	Menche et al 2015, SNAP_PPI
4929	5318	Gysi et al 2020
10075	10165	BIOGRID
151011	5413	BIOGRID, Menche et al 2015, SNAP_PPI
636	23299	BIOGRID
2122	9688	BIOGRID
10482	54676	BIOGRID, Gysi et al 2020, SNAP_PPI
7884	51692	BIOGRID
4477	9353	BIOGRID
3798	6453	Gysi et al 2020, Menche et al 2015
6118	3313	BIOGRID
5338	1003	BIOGRID
284355	729233	BIOGRID, Gysi et al 2020
23378	55771	Gysi et al 2020
51759	5981	BIOGRID
3691	3872	Gysi et al 2020
5511	5568	Menche et al 2015, SNAP_PPI
83595	51317	BIOGRID
3008	25942	Gysi et al 2020
4089	64419	BIOGRID
72	6462	Gysi et al 2020
5917	123283	BIOGRID, Gysi et al 2020
114793	11180	BIOGRID
10197	57035	Gysi et al 2020
3326	3660	Gysi et al 2020
55014	3710	BIOGRID
867	2778	BIOGRID
79172	5364	BIOGRID, SNAP_PPI
3007	64318	BIOGRID
6233	6191	BIOGRID, SNAP_PPI
2835	254531	BIOGRID
623	131616	BIOGRID, Gysi et al 2020
16341	2197	SNAP_PPI
9125	24149	BIOGRID
10465	10443	BIOGRID
79759	6204	BIOGRID
4780	2114	BIOGRID
1029	9978	BIOGRID
5745	9351	BIOGRID, Gysi et al 2020, Menche et al 2015, SNAP_PPI
65018	2244	BIOGRID
10598	6772	BIOGRID, SNAP_PPI
55662	9448	BIOGRID
1822	23053	BIOGRID, Gysi et al 2020, Menche et al 2015, SNAP_PPI
1347	6668	Gysi et al 2020
6545	64215	BIOGRID
2045	1969	BIOGRID
9070	9094	BIOGRID, Gysi et al 2020, Menche et al 2015, SNAP_PPI
4987	2182	BIOGRID
150274	4729	BIOGRID
9211	4669	BIOGRID
213	3778	BIOGRID, Menche et al 2015, SNAP_PPI
389421	23451	BIOGRID
11198	9794	Menche et al 2015, SNAP_PPI
8417	23074	BIOGRID
6117	25840	BIOGRID
60626	5834	BIOGRID, SNAP_PPI
51726	3915	BIOGRID
1153	10657	BIOGRID, Gysi et al 2020, SNAP_PPI
80332	91147	BIOGRID, Gysi et al 2020
5928	8243	BIOGRID, Menche et al 2015, SNAP_PPI
3975	3170	BIOGRID, SNAP_PPI
64776	146325	BIOGRID, Gysi et al 2020
4067	27071	Gysi et al 2020
4773	3419	BIOGRID
8872	26073	BIOGRID
8872	8570	BIOGRID
9921	6041	BIOGRID
7182	4172	BIOGRID
3320	57379	Gysi et al 2020
83940	55148	BIOGRID, SNAP_PPI
10664	100126780	Gysi et al 2020
487	54499	BIOGRID
81609	84811	BIOGRID
10963	7372	BIOGRID
4673	55131	Menche et al 2015, SNAP_PPI
92312	7919	BIOGRID
2335	708	BIOGRID, SNAP_PPI
7384	58477	BIOGRID, SNAP_PPI
6789	3849	BIOGRID
8359	253714	BIOGRID, Gysi et al 2020
5058	5431	BIOGRID
7760	51684	BIOGRID
171389	6279	BIOGRID
58480	79888	BIOGRID
8655	57486	BIOGRID, Gysi et al 2020, SNAP_PPI
2290	4089	Menche et al 2015, SNAP_PPI
283987	55110	BIOGRID
5329	8509	BIOGRID, Gysi et al 2020, SNAP_PPI
92140	11168	BIOGRID
6130	63901	BIOGRID
253461	6189	BIOGRID
131076	51025	BIOGRID
558	3320	BIOGRID, Gysi et al 2020
9525	9824	Gysi et al 2020
944	51009	BIOGRID
765	23064	BIOGRID
3920	80724	BIOGRID
8243	9112	Menche et al 2015, SNAP_PPI
2626	10885	BIOGRID
4613	5499	BIOGRID
5885	64065	Gysi et al 2020
5903	23352	Gysi et al 2020
57488	55151	BIOGRID
72462	6780	SNAP_PPI
1195	3856	BIOGRID, SNAP_PPI
4869	10146	BIOGRID, Gysi et al 2020, SNAP_PPI
11279	23193	BIOGRID
6642	116173	BIOGRID, Gysi et al 2020, SNAP_PPI
1990	78994	BIOGRID, Gysi et al 2020
2044	50488	BIOGRID
8536	9587	Gysi et al 2020
5009	26073	BIOGRID
133522	2099	BIOGRID, Menche et al 2015, SNAP_PPI
30008	84914	BIOGRID, Gysi et al 2020, SNAP_PPI
407043	10432	BIOGRID
25980	6745	BIOGRID
51491	51191	BIOGRID
5071	10426	BIOGRID
23429	125488	BIOGRID
4914	5584	BIOGRID
8452	10382	BIOGRID, SNAP_PPI
10155	81931	BIOGRID
4855	5663	Gysi et al 2020, Menche et al 2015, SNAP_PPI
2624	10681	Gysi et al 2020
8651	3717	BIOGRID
64215	58477	BIOGRID
5954	10987	BIOGRID
8664	3801	BIOGRID
68092	23517	SNAP_PPI
11461	29766	SNAP_PPI
2125	23603	BIOGRID, Gysi et al 2020
55851	5664	BIOGRID, Menche et al 2015, SNAP_PPI
64963	55251	BIOGRID, SNAP_PPI
8452	3490	BIOGRID
1501	2100	Gysi et al 2020
1234	3717	BIOGRID, Gysi et al 2020, Menche et al 2015, SNAP_PPI
286411	84790	BIOGRID
5792	3939	BIOGRID
10989	26986	Menche et al 2015, SNAP_PPI
51255	6165	BIOGRID
3015	22893	BIOGRID
54785	389541	BIOGRID, Gysi et al 2020, SNAP_PPI
160	4093	Gysi et al 2020, Menche et al 2015
1655	4343	Menche et al 2015, SNAP_PPI
340348	8645	BIOGRID
57332	100131827	BIOGRID, SNAP_PPI
27179	2805	BIOGRID
85013	162427	BIOGRID, Gysi et al 2020, SNAP_PPI
4068	4915	Menche et al 2015, SNAP_PPI
2908	114801	BIOGRID
218811	9053	SNAP_PPI
3801	84140	BIOGRID, Gysi et al 2020, SNAP_PPI
2246	3872	Gysi et al 2020
8452	23140	BIOGRID
6202	6156	BIOGRID
406886	988	BIOGRID
8359	6598	BIOGRID
2033	8518	BIOGRID
7529	9732	BIOGRID, Menche et al 2015, SNAP_PPI
23560	57418	Menche et al 2015, SNAP_PPI
5347	27347	BIOGRID
64326	211770	SNAP_PPI
79598	9731	BIOGRID, SNAP_PPI
672	905	Gysi et al 2020
5160	4723	BIOGRID
112479	56521	BIOGRID, SNAP_PPI
25820	7428	BIOGRID
51807	84675	Gysi et al 2020
1994	51646	BIOGRID, SNAP_PPI
22981	832	BIOGRID
8803	10296	BIOGRID
7533	23074	BIOGRID
23191	8522	Menche et al 2015
1877	6154	BIOGRID, Gysi et al 2020
406949	167153	BIOGRID
200728	81542	BIOGRID, SNAP_PPI
9097	23521	BIOGRID
2840	2222	BIOGRID
79734	79725	BIOGRID, SNAP_PPI
408	6832	BIOGRID
79084	8761	BIOGRID
3570	3569	BIOGRID
389895	10075	BIOGRID
79829	51429	BIOGRID
999	1499	BIOGRID, Gysi et al 2020, SNAP_PPI
51253	64981	BIOGRID, Menche et al 2015, SNAP_PPI
6277	84220	BIOGRID
10802	7090	BIOGRID, SNAP_PPI
10560	54928	BIOGRID
6426	63931	BIOGRID
3205	11168	Gysi et al 2020
6117	4869	BIOGRID, SNAP_PPI
1058	7153	BIOGRID
79171	10949	BIOGRID
5518	5562	Gysi et al 2020
84164	84056	BIOGRID
682	10295	BIOGRID
9643	23314	BIOGRID, Gysi et al 2020
90529	56952	BIOGRID
10318	8813	BIOGRID
1195	10283	BIOGRID, SNAP_PPI
2033	146862	Gysi et al 2020
6195	23765	Gysi et al 2020
254427	91746	BIOGRID, SNAP_PPI
29997	8218	BIOGRID
386682	389549	SNAP_PPI
408	3795	BIOGRID, SNAP_PPI
5435	117145	Gysi et al 2020
2642	6687	BIOGRID
7019	22907	BIOGRID
3297	6596	BIOGRID
495	2694	BIOGRID, SNAP_PPI
2050	3836	Gysi et al 2020
23281	64927	Gysi et al 2020, SNAP_PPI
9921	83481	BIOGRID
23294	2810	Menche et al 2015
7534	1198	BIOGRID, SNAP_PPI
10678	51809	BIOGRID, Gysi et al 2020, SNAP_PPI
10969	8345	BIOGRID
8087	138046	BIOGRID
5241	93436	Gysi et al 2020
3559	5590	Menche et al 2015, SNAP_PPI
79589	6745	BIOGRID
373	100287399	BIOGRID, Gysi et al 2020
3846	84708	Gysi et al 2020, SNAP_PPI
51116	84844	Menche et al 2015, SNAP_PPI
6692	6300	BIOGRID
11073	9789	BIOGRID
57050	10492	BIOGRID
133686	4884	BIOGRID, SNAP_PPI
4077	5336	Menche et al 2015, SNAP_PPI
9821	29110	BIOGRID, SNAP_PPI
1814	391123	BIOGRID
15394	22807	SNAP_PPI
7737	26608	BIOGRID
6911	8399	Gysi et al 2020, SNAP_PPI
4133	4139	Menche et al 2015, SNAP_PPI
55177	51234	BIOGRID
10134	55666	BIOGRID
1398	2241	Gysi et al 2020
9595	10445	BIOGRID, Gysi et al 2020
7416	6155	BIOGRID
3134	3135	Gysi et al 2020, Menche et al 2015, SNAP_PPI
22826	79002	Menche et al 2015, SNAP_PPI
54749	8646	BIOGRID
10413	226	BIOGRID
84057	196074	BIOGRID
79753	8554	Menche et al 2015, SNAP_PPI
25937	58525	BIOGRID
7402	88	Menche et al 2015, SNAP_PPI
83932	25961	BIOGRID
163590	79064	BIOGRID
3727	100462977	Gysi et al 2020
23028	26036	Gysi et al 2020
9318	122769	BIOGRID, Gysi et al 2020
6297	1642	BIOGRID
23065	5352	BIOGRID
9721	375791	Gysi et al 2020, SNAP_PPI
4882	55521	Gysi et al 2020
9657	5682	BIOGRID, SNAP_PPI
8864	23325	BIOGRID
682	3321	BIOGRID
3069	3312	Gysi et al 2020
6672	1629	BIOGRID
617	9559	Gysi et al 2020
22827	55660	BIOGRID, Menche et al 2015, SNAP_PPI
6184	9695	BIOGRID
10155	9641	Menche et al 2015, SNAP_PPI
10946	4343	Menche et al 2015, SNAP_PPI
3276	5093	BIOGRID
706	284348	BIOGRID, Gysi et al 2020
64645	1207	BIOGRID
26135	5901	BIOGRID
51646	3010	BIOGRID
608	10554	BIOGRID, Gysi et al 2020
80824	11319	BIOGRID
3735	4174	Menche et al 2015, SNAP_PPI
132320	23085	BIOGRID, SNAP_PPI
999	55833	BIOGRID
8260	10811	BIOGRID, Gysi et al 2020, SNAP_PPI
11035	6505	BIOGRID
6520	51185	BIOGRID
6464	150709	Gysi et al 2020
4864	83871	BIOGRID
10273	79651	BIOGRID
57602	83759	BIOGRID
54442	2783	BIOGRID
474	1453	BIOGRID
51161	10735	BIOGRID
23521	4343	Menche et al 2015, SNAP_PPI
5621	81567	BIOGRID
4086	7097	Gysi et al 2020
64425	8517	Menche et al 2015
5621	50853	BIOGRID
11201	5111	BIOGRID, Menche et al 2015, SNAP_PPI
3985	3323	BIOGRID
26100	5706	BIOGRID
2936	55748	BIOGRID, SNAP_PPI
122509	84259	BIOGRID
84960	23365	BIOGRID, SNAP_PPI
4149	6626	Gysi et al 2020
514	57085	BIOGRID, Gysi et al 2020, SNAP_PPI
6832	6877	BIOGRID
3329	5597	Gysi et al 2020, Menche et al 2015
5688	7273	BIOGRID
6927	340543	Gysi et al 2020
163786	116840	BIOGRID
9454	10432	BIOGRID, Gysi et al 2020, SNAP_PPI
55005	23395	BIOGRID
7317	27229	BIOGRID
10112	134430	BIOGRID
10479	5881	BIOGRID
6571	10989	BIOGRID
342096	2670	BIOGRID
57664	6607	BIOGRID
23078	337867	BIOGRID
9125	9337	BIOGRID
140690	6830	BIOGRID
5478	285590	BIOGRID
120	79885	Gysi et al 2020
8139	6188	BIOGRID, SNAP_PPI
3725	83931	Gysi et al 2020
10459	9217	BIOGRID
1457	6311	BIOGRID
6645	57621	BIOGRID
353174	57655	BIOGRID, SNAP_PPI
27185	79187	BIOGRID
47	9861	BIOGRID
2709	11272	BIOGRID
53916	81855	BIOGRID, Gysi et al 2020, SNAP_PPI
5429	10459	Gysi et al 2020
4193	3308	BIOGRID, SNAP_PPI
5170	127281	BIOGRID, Gysi et al 2020, SNAP_PPI
406983	55342	BIOGRID
257160	9887	BIOGRID
11278	3096	BIOGRID
54715	7051	BIOGRID
9343	54888	BIOGRID
2475	23584	Gysi et al 2020
167691	92104	BIOGRID, SNAP_PPI
5037	7428	Menche et al 2015, SNAP_PPI
8153	5245	BIOGRID
26130	51175	Gysi et al 2020
27401	51138	SNAP_PPI
6348	5270	BIOGRID
10664	8289	BIOGRID
5597	6541	BIOGRID
3655	8754	Menche et al 2015, SNAP_PPI
4000	5130	BIOGRID
8454	8330	BIOGRID, SNAP_PPI
9197	7171	BIOGRID, SNAP_PPI
51547	25831	BIOGRID, SNAP_PPI
54468	9681	BIOGRID
6688	3394	BIOGRID, SNAP_PPI
1735	351	BIOGRID, SNAP_PPI
4223	10799	BIOGRID, Gysi et al 2020, SNAP_PPI
7453	7203	BIOGRID, SNAP_PPI
9133	9217	Gysi et al 2020
79065	84447	BIOGRID
2932	5573	BIOGRID, Gysi et al 2020, SNAP_PPI
142	7398	BIOGRID
203228	292	BIOGRID
7289	79077	BIOGRID
6184	6210	Menche et al 2015, SNAP_PPI
3428	10528	BIOGRID
54764	4924	BIOGRID
10095	3956	BIOGRID
11230	80346	Gysi et al 2020
6935	10146	BIOGRID
3784	9099	BIOGRID, Gysi et al 2020, SNAP_PPI
1017	9738	BIOGRID, Gysi et al 2020, Menche et al 2015, SNAP_PPI
387	722	Gysi et al 2020
177	6275	Gysi et al 2020
90678	22981	BIOGRID, SNAP_PPI
22974	79753	BIOGRID
25865	7086	BIOGRID
8872	119559	BIOGRID
57332	3009	BIOGRID, SNAP_PPI
5928	64174	Gysi et al 2020
22976	4833	BIOGRID, SNAP_PPI
23463	200894	BIOGRID, Gysi et al 2020
5580	1147	BIOGRID
23363	25885	BIOGRID
3074	8634	BIOGRID
1994	4189	BIOGRID, SNAP_PPI
9735	51588	BIOGRID, Gysi et al 2020
2042	8502	Gysi et al 2020
79073	93380	Gysi et al 2020
8555	84456	BIOGRID
23028	7840	BIOGRID
10294	196	BIOGRID
6329	23341	BIOGRID
1041	149371	Gysi et al 2020
6259	1499	BIOGRID, SNAP_PPI
7205	11065	BIOGRID, Gysi et al 2020, SNAP_PPI
6209	6231	BIOGRID, Gysi et al 2020, Menche et al 2015, SNAP_PPI
29919	10449	BIOGRID
340156	94104	BIOGRID
22908	64805	Gysi et al 2020
5867	8655	Gysi et al 2020, Menche et al 2015, SNAP_PPI
84444	9322	BIOGRID
23198	7277	Menche et al 2015, SNAP_PPI
4692	10973	BIOGRID
1781	10426	Gysi et al 2020
1859	8642	BIOGRID
4609	7428	BIOGRID, Gysi et al 2020, SNAP_PPI
29889	351	BIOGRID, SNAP_PPI
51699	170622	BIOGRID, Gysi et al 2020
135927	23780	BIOGRID
351	6653	Gysi et al 2020
1748	6139	Menche et al 2015, SNAP_PPI
100088	57678	SNAP_PPI
8508	10951	Gysi et al 2020
51631	6191	BIOGRID, SNAP_PPI
55603	9372	Menche et al 2015
6135	79159	BIOGRID
148867	545	BIOGRID
135927	4122	BIOGRID
3667	2099	BIOGRID
1838	54221	BIOGRID, Gysi et al 2020, Menche et al 2015, SNAP_PPI
4329	7167	BIOGRID, SNAP_PPI
1642	55234	BIOGRID
9572	148581	Gysi et al 2020
2289	375444	BIOGRID
7157	8667	BIOGRID
6117	8634	BIOGRID
25962	79739	BIOGRID
51726	26009	BIOGRID, SNAP_PPI
6185	3831	BIOGRID
83932	7386	BIOGRID
4692	51247	BIOGRID
2848	9240	BIOGRID, Gysi et al 2020, Menche et al 2015, SNAP_PPI
6184	9900	BIOGRID
2339	9179	BIOGRID, Gysi et al 2020, SNAP_PPI
4784	10524	BIOGRID
3964	492	BIOGRID, SNAP_PPI
4715	7316	Gysi et al 2020
27346	120939	BIOGRID, Gysi et al 2020
8540	10807	BIOGRID
5880	4296	BIOGRID
6657	29072	BIOGRID, SNAP_PPI
58157	6999	Menche et al 2015
4916	9510	BIOGRID
11335	56852	BIOGRID
10733	80349	BIOGRID
112399	8315	BIOGRID
7514	7205	BIOGRID, SNAP_PPI
27289	25921	BIOGRID
2982	5139	Menche et al 2015, SNAP_PPI
5859	80258	BIOGRID, Gysi et al 2020, SNAP_PPI
159	8942	BIOGRID, SNAP_PPI
26270	554313	BIOGRID, SNAP_PPI
8704	5190	BIOGRID
1387	9063	BIOGRID
23476	5052	BIOGRID
7316	57506	Gysi et al 2020
5028	5518	BIOGRID
5552	100129583	BIOGRID
29116	79005	BIOGRID, Gysi et al 2020
2130	5478	BIOGRID, SNAP_PPI
84656	140836	SNAP_PPI
93380	4719	BIOGRID, SNAP_PPI
4204	10160	BIOGRID
60481	81539	BIOGRID
23028	121274	Gysi et al 2020
8928	8403	BIOGRID
10636	2775	Menche et al 2015, SNAP_PPI
10952	79971	BIOGRID
55731	83896	BIOGRID, Gysi et al 2020, SNAP_PPI
23529	6277	BIOGRID
3985	5580	Gysi et al 2020, Menche et al 2015, SNAP_PPI
6119	7265	BIOGRID
7328	51081	BIOGRID
115265	132321	Gysi et al 2020
9636	79039	BIOGRID
28999	2033	BIOGRID, SNAP_PPI
10733	2697	BIOGRID
9855	83732	BIOGRID, Gysi et al 2020
348995	8243	BIOGRID
8019	515	BIOGRID
687	54865	BIOGRID
5016	5190	BIOGRID
3561	5910	Gysi et al 2020
2033	25807	Gysi et al 2020
55142	3303	BIOGRID, SNAP_PPI
3066	347148	Gysi et al 2020
6606	5096	BIOGRID
2109	5567	Gysi et al 2020
2810	3831	BIOGRID, Menche et al 2015, SNAP_PPI
23347	5805	BIOGRID
4154	100423062	BIOGRID
1039	3801	BIOGRID, Gysi et al 2020, Menche et al 2015, SNAP_PPI
7341	26054	Gysi et al 2020
25791	63978	Gysi et al 2020
10155	11047	BIOGRID
10190	10055	BIOGRID
92014	4719	BIOGRID
6117	51251	BIOGRID
3998	222584	BIOGRID
1459	8241	BIOGRID, Gysi et al 2020, SNAP_PPI
4778	64422	Gysi et al 2020
4802	8625	BIOGRID
8968	9425	Gysi et al 2020, Menche et al 2015, SNAP_PPI
4691	11344	BIOGRID
56658	92595	Gysi et al 2020
7534	56479	BIOGRID
10238	8450	BIOGRID
3106	9212	BIOGRID
9136	7402	BIOGRID, SNAP_PPI
151648	10951	BIOGRID
5093	9128	BIOGRID
64844	201292	BIOGRID, Gysi et al 2020, SNAP_PPI
4686	55770	BIOGRID
23137	5939	BIOGRID
9857	22920	Gysi et al 2020
11200	83942	Gysi et al 2020, Menche et al 2015, SNAP_PPI
1879	3603	Gysi et al 2020
11017	51119	BIOGRID, Gysi et al 2020
6667	23008	Gysi et al 2020
5903	81569	Gysi et al 2020
10456	8125	Menche et al 2015, SNAP_PPI
65056	84140	BIOGRID, Gysi et al 2020, SNAP_PPI
788	112770	Gysi et al 2020
2250	5806	BIOGRID
84549	692312	BIOGRID, Gysi et al 2020
83732	3188	BIOGRID
8500	84376	BIOGRID
57118	4925	BIOGRID, SNAP_PPI
127534	5720	BIOGRID
8940	26173	BIOGRID
6117	171017	BIOGRID
55890	56928	Gysi et al 2020
1739	133619	BIOGRID
54502	64778	BIOGRID
11228	57599	Gysi et al 2020
25963	220323	BIOGRID
5376	80346	BIOGRID, Gysi et al 2020
5716	55662	Gysi et al 2020
79155	5536	BIOGRID
79890	6201	BIOGRID
286942	7536	SNAP_PPI
5980	5201	BIOGRID
338328	29901	BIOGRID
7706	5217	BIOGRID
6160	23367	BIOGRID
3320	710	BIOGRID
51111	1642	BIOGRID
80179	10989	BIOGRID, SNAP_PPI
7407	2873	BIOGRID
9319	84528	BIOGRID, Gysi et al 2020
57664	7323	BIOGRID
11197	6623	BIOGRID
80714	8662	BIOGRID
5359	5371	BIOGRID, Gysi et al 2020, SNAP_PPI
2070	154810	BIOGRID
10614	55922	BIOGRID
10915	55871	Gysi et al 2020
9978	3185	BIOGRID
6539	89941	BIOGRID
9657	654790	BIOGRID, SNAP_PPI
64768	79143	BIOGRID, Gysi et al 2020
613	7532	Menche et al 2015, SNAP_PPI
6050	7311	BIOGRID
2146	9184	BIOGRID
26471	4926	BIOGRID
8924	6732	BIOGRID
3326	84254	Gysi et al 2020
4831	5437	BIOGRID, Menche et al 2015, SNAP_PPI
221322	4508	BIOGRID
7317	850620	SNAP_PPI
25980	8359	BIOGRID
1945	6156	BIOGRID
1230	5869	BIOGRID
55245	11173	BIOGRID
6118	6201	BIOGRID, SNAP_PPI
80270	3892	BIOGRID
5091	2125	BIOGRID
6208	6181	BIOGRID
2074	57129	BIOGRID
123606	57130	BIOGRID
4174	3326	BIOGRID
7965	5500	BIOGRID
3119	4189	BIOGRID
89796	57530	BIOGRID
441933	23412	BIOGRID
7818	8943	BIOGRID, SNAP_PPI
6119	1020	BIOGRID
2060	115548	BIOGRID, Gysi et al 2020
124245	6164	BIOGRID
79753	23451	BIOGRID
100090	9810	SNAP_PPI
19255	27333	SNAP_PPI
6749	5982	BIOGRID
6997	65260	BIOGRID
57664	11212	BIOGRID
124245	9126	BIOGRID
2214	2215	BIOGRID, SNAP_PPI
51072	84708	BIOGRID, Gysi et al 2020, Menche et al 2015, SNAP_PPI
5245	140707	BIOGRID
351	8774	BIOGRID, Gysi et al 2020, SNAP_PPI
4692	3189	BIOGRID
9450	5869	BIOGRID
1396	5529	BIOGRID, Gysi et al 2020
3191	152926	BIOGRID
8289	8110	BIOGRID
388	84902	BIOGRID
1026	8402	Gysi et al 2020, Menche et al 2015, SNAP_PPI
11329	3066	BIOGRID
10628	84461	BIOGRID
55630	55711	BIOGRID, Gysi et al 2020, SNAP_PPI
57664	6059	BIOGRID
51343	2289	BIOGRID
22938	7391	BIOGRID
4629	2316	BIOGRID, SNAP_PPI
70	27336	BIOGRID
9715	10564	BIOGRID, Gysi et al 2020
5733	57326	BIOGRID, Gysi et al 2020, SNAP_PPI
3963	65095	BIOGRID
8519	118987	BIOGRID
2859	478	BIOGRID
79867	537	BIOGRID, SNAP_PPI
8578	3763	BIOGRID
153579	55969	BIOGRID
613	4904	Gysi et al 2020
23274	2580	BIOGRID
3084	23456	BIOGRID, SNAP_PPI
1956	7409	BIOGRID, Gysi et al 2020, Menche et al 2015
5961	9368	BIOGRID
5621	26960	BIOGRID
3312	57509	BIOGRID
10969	51154	BIOGRID, SNAP_PPI
9094	9252	Gysi et al 2020, Menche et al 2015
4513	23603	BIOGRID
5591	51548	BIOGRID, Gysi et al 2020
6613	5985	BIOGRID
26115	64599	BIOGRID
10985	2036	BIOGRID, SNAP_PPI
79608	55676	BIOGRID, SNAP_PPI
5071	29889	BIOGRID
3609	85865	BIOGRID
1896	7343	BIOGRID, Gysi et al 2020, SNAP_PPI
6606	84942	BIOGRID, Gysi et al 2020, Menche et al 2015, SNAP_PPI
375790	51043	BIOGRID
23294	50619	Gysi et al 2020
6598	57510	BIOGRID
8450	6632	BIOGRID, SNAP_PPI
25780	140735	BIOGRID, Gysi et al 2020, SNAP_PPI
1407	220988	BIOGRID, SNAP_PPI
1487	27086	BIOGRID, Menche et al 2015, SNAP_PPI
7328	2317	BIOGRID
7532	4215	BIOGRID
7706	651746	BIOGRID
2023	55066	BIOGRID, SNAP_PPI
10155	146540	BIOGRID, Gysi et al 2020
80125	79839	BIOGRID
6714	7099	BIOGRID, Gysi et al 2020
23476	26121	BIOGRID
1080	23008	BIOGRID
5937	6434	BIOGRID
23786	819	BIOGRID
22907	51253	BIOGRID
7726	1728	BIOGRID
11171	6633	BIOGRID, Menche et al 2015, SNAP_PPI
84060	79005	BIOGRID
3603	5595	Gysi et al 2020, Menche et al 2015, SNAP_PPI
27074	55656	BIOGRID, Gysi et al 2020
54739	27165	BIOGRID
3312	3840	Gysi et al 2020
28976	847	Menche et al 2015, SNAP_PPI
6173	6949	Menche et al 2015, SNAP_PPI
196374	25900	BIOGRID
2245	2677	BIOGRID, Gysi et al 2020, SNAP_PPI
1459	5925	BIOGRID
4928	4085	BIOGRID
142	80150	BIOGRID
1021	10983	BIOGRID, Gysi et al 2020, SNAP_PPI
112464	857	SNAP_PPI
5253	1459	BIOGRID
3320	26270	BIOGRID, Gysi et al 2020
57664	5702	BIOGRID
3316	23506	Gysi et al 2020, SNAP_PPI
10128	65080	BIOGRID
9517	374786	Gysi et al 2020
7067	8805	Menche et al 2015
9053	3842	BIOGRID
60	91624	BIOGRID, Gysi et al 2020
84080	9873	BIOGRID
4037	57655	BIOGRID
10840	7184	BIOGRID
672	9513	Gysi et al 2020
2113	106479563	Gysi et al 2020
148066	399909	BIOGRID, Gysi et al 2020
10569	51428	Menche et al 2015, SNAP_PPI
5516	2029	BIOGRID
64798	10212	BIOGRID
117045	1981	SNAP_PPI
219402	255324	BIOGRID, Gysi et al 2020
5885	1613	BIOGRID, SNAP_PPI
1627	857	BIOGRID, SNAP_PPI
3835	6310	Gysi et al 2020
8689	3851	BIOGRID
57664	213	BIOGRID
6733	9414	BIOGRID, Gysi et al 2020, SNAP_PPI
3608	55226	Menche et al 2015, SNAP_PPI
10460	55165	BIOGRID, Gysi et al 2020
7919	94104	Menche et al 2015, SNAP_PPI
5598	5578	BIOGRID
3191	57521	BIOGRID
70675	7840	SNAP_PPI
54544	353133	BIOGRID, Gysi et al 2020, SNAP_PPI
56649	3643	BIOGRID
10694	8428	Menche et al 2015
1855	55681	Gysi et al 2020
80736	3703	BIOGRID
83987	26259	BIOGRID
55819	60559	BIOGRID
10980	130535	BIOGRID, SNAP_PPI
4204	4350	BIOGRID
83483	1041	BIOGRID
8887	1616	BIOGRID
2335	2194	BIOGRID, SNAP_PPI
9188	4001	BIOGRID, SNAP_PPI
6165	80218	BIOGRID
203228	10788	BIOGRID
672	11063	BIOGRID, Gysi et al 2020, SNAP_PPI
3276	6129	BIOGRID
65265	9941	BIOGRID
6188	6175	BIOGRID
5252	8968	BIOGRID, Gysi et al 2020, SNAP_PPI
2308	3838	BIOGRID
23107	728937	Menche et al 2015, SNAP_PPI
9367	56681	BIOGRID
2324	10525	BIOGRID
3993	8878	BIOGRID, SNAP_PPI
84236	6279	BIOGRID
2101	5106	Gysi et al 2020
10204	51149	BIOGRID, Gysi et al 2020, SNAP_PPI
57664	9391	BIOGRID
202151	2801	BIOGRID
1434	5097	Gysi et al 2020
83729	221806	BIOGRID
746	7391	Gysi et al 2020
26253	727957	BIOGRID
2926	6015	BIOGRID
491	10079	BIOGRID, Gysi et al 2020
6490	54676	BIOGRID, Gysi et al 2020
51096	10199	BIOGRID, SNAP_PPI
3713	151195	Gysi et al 2020
1399	10131	BIOGRID, Gysi et al 2020, SNAP_PPI
1058	11198	BIOGRID, Gysi et al 2020, Menche et al 2015, SNAP_PPI
8445	3833	BIOGRID
8667	51386	BIOGRID, Gysi et al 2020, SNAP_PPI
9577	10987	Gysi et al 2020
440730	6194	BIOGRID
7305	9436	Gysi et al 2020, Menche et al 2015
7965	302	BIOGRID
351	10381	BIOGRID
330	5414	BIOGRID, Gysi et al 2020, SNAP_PPI
4613	3178	BIOGRID
8350	9785	BIOGRID
53838	283232	BIOGRID, Gysi et al 2020
6667	26137	Gysi et al 2020
699	1763	Gysi et al 2020
5147	5872	Gysi et al 2020, Menche et al 2015
80213	90161	BIOGRID
51105	58508	BIOGRID
1525	4853	BIOGRID
8646	386682	BIOGRID, Gysi et al 2020, SNAP_PPI
6218	6194	BIOGRID, SNAP_PPI
55283	51337	BIOGRID, SNAP_PPI
10952	55151	BIOGRID
8518	2275	BIOGRID
54764	10109	BIOGRID
6272	6675	BIOGRID, Gysi et al 2020, SNAP_PPI
9820	23517	BIOGRID
284992	8411	BIOGRID
55192	29123	BIOGRID
3916	102	BIOGRID
114793	114787	BIOGRID
29986	89874	BIOGRID
5777	11187	Gysi et al 2020
81035	160364	Gysi et al 2020
4864	3163	BIOGRID
28227	9146	BIOGRID
83732	6638	BIOGRID
6834	28973	BIOGRID
4801	4904	Gysi et al 2020, Menche et al 2015, SNAP_PPI
16341	84864	SNAP_PPI
10410	57609	BIOGRID
7127	5250	BIOGRID
328	23760	BIOGRID
7430	22852	BIOGRID
387032	55888	BIOGRID, Menche et al 2015
83639	682	BIOGRID
7428	91369	BIOGRID, SNAP_PPI
673	2193	BIOGRID
6529	7104	BIOGRID
54764	115098	BIOGRID
63967	2932	BIOGRID
76843	51138	SNAP_PPI
79577	31	BIOGRID
8214	63978	BIOGRID, Gysi et al 2020, SNAP_PPI
65992	26010	BIOGRID
56339	125061	BIOGRID
26258	282991	BIOGRID, Gysi et al 2020, Menche et al 2015, SNAP_PPI
284369	25801	BIOGRID
8733	27076	Gysi et al 2020
10075	5905	BIOGRID, SNAP_PPI
51296	4641	BIOGRID
653404	53353	BIOGRID, SNAP_PPI
868	3839	Gysi et al 2020
5204	55195	Gysi et al 2020, SNAP_PPI
25962	23036	BIOGRID
1783	10611	BIOGRID
8417	9910	BIOGRID
27309	63977	BIOGRID
5928	31	BIOGRID
83900	11202	BIOGRID
4343	79175	BIOGRID, SNAP_PPI
5620	1967	BIOGRID
6118	5253	BIOGRID
23192	6175	BIOGRID
56603	950	BIOGRID
3837	6606	Gysi et al 2020, Menche et al 2015
64755	136263	BIOGRID, Gysi et al 2020
3195	116113	BIOGRID
7248	79890	Gysi et al 2020
55633	6477	Menche et al 2015
84191	90993	Gysi et al 2020, SNAP_PPI
7518	200558	Gysi et al 2020
125115	6757	Menche et al 2015
9318	5687	BIOGRID, SNAP_PPI
6727	112849	BIOGRID
177	6277	Gysi et al 2020
9175	57470	BIOGRID
74470	5504	SNAP_PPI
10211	10294	BIOGRID
2100	25896	BIOGRID
5566	41	BIOGRID, SNAP_PPI
6647	51506	BIOGRID, SNAP_PPI
506	55379	BIOGRID
114548	6683	BIOGRID, SNAP_PPI
7534	7145	BIOGRID, SNAP_PPI
51548	10594	BIOGRID, SNAP_PPI
441531	2879	BIOGRID, SNAP_PPI
8453	23588	BIOGRID, Gysi et al 2020
25962	9778	BIOGRID
9554	7263	BIOGRID, SNAP_PPI
2099	9070	BIOGRID, Gysi et al 2020, Menche et al 2015, SNAP_PPI
5692	91977	BIOGRID, Gysi et al 2020
25934	8626	BIOGRID, SNAP_PPI
546	8358	Gysi et al 2020
51530	1832	BIOGRID
2885	55211	BIOGRID, Gysi et al 2020, Menche et al 2015, SNAP_PPI
55612	51119	BIOGRID, SNAP_PPI
55095	79848	BIOGRID
3002	9354	BIOGRID, Gysi et al 2020, Menche et al 2015, SNAP_PPI
60	378938	BIOGRID
7874	5684	BIOGRID, SNAP_PPI
23203	51263	BIOGRID
6657	8575	BIOGRID
4537	7381	Menche et al 2015, SNAP_PPI
93426	92922	BIOGRID
24144	6627	Menche et al 2015, SNAP_PPI
2099	8881	BIOGRID
55072	114990	BIOGRID, Gysi et al 2020, SNAP_PPI
5683	654364	Menche et al 2015, SNAP_PPI
387	9522	BIOGRID
201305	3933	BIOGRID
51704	83862	BIOGRID, Gysi et al 2020
23186	7175	BIOGRID
2120	6500	Gysi et al 2020, Menche et al 2015
23385	9092	BIOGRID, SNAP_PPI
142	29997	BIOGRID
5682	91694	BIOGRID, Gysi et al 2020
5621	4750	BIOGRID
440730	3033	BIOGRID
8530	445582	BIOGRID, Gysi et al 2020
5824	51075	BIOGRID, SNAP_PPI
51035	8266	BIOGRID
7994	6160	BIOGRID
26031	162968	BIOGRID, Gysi et al 2020, SNAP_PPI
9474	26509	BIOGRID
54033	84330	Gysi et al 2020
773	4131	BIOGRID, Gysi et al 2020, SNAP_PPI
56480	3659	SNAP_PPI
22907	51065	Menche et al 2015, SNAP_PPI
92342	6730	BIOGRID, SNAP_PPI
55211	9656	BIOGRID
1108	8345	BIOGRID, Gysi et al 2020
57019	3376	BIOGRID, SNAP_PPI
51234	51449	BIOGRID
475	55007	BIOGRID, Gysi et al 2020, Menche et al 2015, SNAP_PPI
63904	84267	BIOGRID
3034	7423	Gysi et al 2020
3065	5091	BIOGRID
7529	79686	BIOGRID
5786	4686	BIOGRID
64924	51014	BIOGRID
60672	448834	BIOGRID, Gysi et al 2020, SNAP_PPI
57664	10651	BIOGRID
2764	3303	BIOGRID
65005	9553	BIOGRID, Menche et al 2015, SNAP_PPI
54664	6845	BIOGRID
155807	8520	SNAP_PPI
284129	4841	BIOGRID
5901	4848	BIOGRID
648	189	BIOGRID, SNAP_PPI
8402	27202	Gysi et al 2020
3956	7334	BIOGRID, SNAP_PPI
23028	23314	BIOGRID
149041	5646	BIOGRID
4017	3192	BIOGRID
23617	3320	BIOGRID
11091	8971	BIOGRID
56915	2271	BIOGRID
4343	81563	BIOGRID, SNAP_PPI
8519	28956	BIOGRID
7421	2033	BIOGRID, SNAP_PPI
9722	55216	Gysi et al 2020
467	5411	Gysi et al 2020
3845	6434	BIOGRID
3480	64599	Menche et al 2015, SNAP_PPI
2353	8202	BIOGRID, Gysi et al 2020, SNAP_PPI
9993	23047	BIOGRID
10628	2597	BIOGRID
11030	112268354	Gysi et al 2020
6240	80775	BIOGRID, Gysi et al 2020, SNAP_PPI
8452	10969	BIOGRID, SNAP_PPI
10161	9382	BIOGRID, SNAP_PPI
10826	345275	BIOGRID, Gysi et al 2020
51025	93621	BIOGRID, Gysi et al 2020, Menche et al 2015, SNAP_PPI
9343	7936	BIOGRID
56474	3297	BIOGRID, SNAP_PPI
2316	83478	Gysi et al 2020, Menche et al 2015, SNAP_PPI
22976	53918	BIOGRID, SNAP_PPI
26168	63922	BIOGRID
2045	1829	BIOGRID
6117	51067	BIOGRID
8337	7316	BIOGRID
3303	387	BIOGRID, Menche et al 2015, SNAP_PPI
1340	9377	BIOGRID, Gysi et al 2020, SNAP_PPI
64978	124995	Gysi et al 2020
8629	11077	Gysi et al 2020, SNAP_PPI
4147	23524	BIOGRID
9093	375791	BIOGRID, Gysi et al 2020, SNAP_PPI
7743	8313	Gysi et al 2020
64881	3655	BIOGRID
5621	84271	BIOGRID
10165	708	Menche et al 2015, SNAP_PPI
9447	5371	BIOGRID
529	64924	BIOGRID, Gysi et al 2020, SNAP_PPI
4512	6648	Menche et al 2015, SNAP_PPI
5119	5393	Gysi et al 2020
5862	401505	BIOGRID
7006	7454	BIOGRID, Gysi et al 2020, Menche et al 2015, SNAP_PPI
5624	5627	BIOGRID, Gysi et al 2020, Menche et al 2015, SNAP_PPI
6749	27339	BIOGRID
5757	10138	BIOGRID
23005	4188	Menche et al 2015
2801	23438	BIOGRID
51741	5499	BIOGRID, SNAP_PPI
5610	343069	BIOGRID, Gysi et al 2020, SNAP_PPI
7597	114824	BIOGRID, Gysi et al 2020, SNAP_PPI
51274	26122	BIOGRID
10771	55110	BIOGRID, SNAP_PPI
3094	391356	BIOGRID
2908	29080	BIOGRID
100131244	23077	BIOGRID
5062	3055	BIOGRID, SNAP_PPI
1407	29110	Gysi et al 2020
4799	6228	BIOGRID
57529	3297	BIOGRID
9142	51297	BIOGRID
6155	26135	BIOGRID
196792	9341	BIOGRID
57521	23020	BIOGRID
3428	29108	BIOGRID, Gysi et al 2020
84329	427	BIOGRID
2780	7316	Gysi et al 2020
23327	396	Menche et al 2015
7629	8548	BIOGRID, Gysi et al 2020, SNAP_PPI
3845	3655	BIOGRID
29984	3996	BIOGRID
6809	9166	Gysi et al 2020
6129	6160	Gysi et al 2020, Menche et al 2015
3326	27044	BIOGRID
10013	10856	BIOGRID
27	7316	Gysi et al 2020
6901	7316	Gysi et al 2020
1407	162427	Gysi et al 2020
51148	140690	Gysi et al 2020
6049	966	BIOGRID
23376	51692	BIOGRID
51593	58509	Menche et al 2015, SNAP_PPI
25885	84172	BIOGRID, Gysi et al 2020, Menche et al 2015, SNAP_PPI
23516	25874	BIOGRID
5770	3710	BIOGRID
5799	23165	BIOGRID
6363	5925	BIOGRID
4609	10524	BIOGRID, Gysi et al 2020
84125	659	BIOGRID
8335	11316	BIOGRID
9125	26523	BIOGRID
2787	11331	BIOGRID
6613	26993	Gysi et al 2020
3775	25844	BIOGRID
5576	56674	BIOGRID
1856	103	BIOGRID
9659	54939	Gysi et al 2020
55274	10813	BIOGRID, SNAP_PPI
2746	9688	BIOGRID
3636	6223	BIOGRID, SNAP_PPI
114907	1026	BIOGRID, SNAP_PPI
55061	4122	BIOGRID, SNAP_PPI
27315	200232	Gysi et al 2020
4154	3514	BIOGRID
79009	1967	BIOGRID
5469	5595	Gysi et al 2020, Menche et al 2015, SNAP_PPI
4619	8467	Menche et al 2015, SNAP_PPI
2099	6602	Menche et al 2015
19013	10062	SNAP_PPI
57664	23215	BIOGRID
382	47	Menche et al 2015, SNAP_PPI
387	4238	BIOGRID
3433	51741	BIOGRID, Gysi et al 2020
9391	11128	BIOGRID
7917	22858	Gysi et al 2020
4209	406889	Gysi et al 2020
6720	5347	BIOGRID
1500	8649	Gysi et al 2020
3091	1025	BIOGRID
1111	5528	Gysi et al 2020, Menche et al 2015, SNAP_PPI
7020	4952	BIOGRID
6643	7753	BIOGRID, Gysi et al 2020, SNAP_PPI
79720	9146	BIOGRID
8635	10935	Gysi et al 2020
6273	63915	BIOGRID
308901	7321	SNAP_PPI
10482	220929	BIOGRID, Gysi et al 2020
8872	10808	BIOGRID
3846	79797	Gysi et al 2020, SNAP_PPI
7535	55156	Gysi et al 2020
90480	93166	Gysi et al 2020
6175	7284	Menche et al 2015, SNAP_PPI
275	4522	Menche et al 2015, SNAP_PPI
51127	7323	BIOGRID, Menche et al 2015
51602	10621	BIOGRID, SNAP_PPI
51073	26995	BIOGRID, SNAP_PPI
10664	9524	BIOGRID
330	217	BIOGRID
1140	9883	BIOGRID
6769	120892	Gysi et al 2020
6158	6142	BIOGRID
10632	515	BIOGRID, Menche et al 2015, SNAP_PPI
8019	9862	BIOGRID
5683	23211	BIOGRID, Gysi et al 2020, SNAP_PPI
146664	337882	BIOGRID, Gysi et al 2020
55567	1937	BIOGRID
388	83871	BIOGRID
432	29956	BIOGRID, Gysi et al 2020, SNAP_PPI
5879	92799	BIOGRID
1499	607	BIOGRID, Menche et al 2015
79923	85364	BIOGRID
1876	9329	Gysi et al 2020
672	4839	BIOGRID, Gysi et al 2020, SNAP_PPI
10111	4174	BIOGRID
56954	26092	BIOGRID, SNAP_PPI
10560	5738	BIOGRID
27316	6625	BIOGRID
5734	274	BIOGRID
6997	79018	BIOGRID, Gysi et al 2020, SNAP_PPI
51135	146434	Gysi et al 2020, SNAP_PPI
4214	8365	Menche et al 2015, SNAP_PPI
10138	5728	Menche et al 2015, SNAP_PPI
8851	23235	Gysi et al 2020
23673	28969	BIOGRID, Gysi et al 2020, SNAP_PPI
79054	6811	BIOGRID
51588	5144	BIOGRID, SNAP_PPI
329	84073	BIOGRID
57381	81618	BIOGRID
2050	5910	Gysi et al 2020
5771	10972	BIOGRID, Gysi et al 2020
28960	8356	BIOGRID
85009	8078	BIOGRID
1656	4736	BIOGRID
3119	63897	BIOGRID
2113	26100	Gysi et al 2020
83461	151246	Gysi et al 2020
54998	23481	BIOGRID
79862	56658	BIOGRID
155971	6782	SNAP_PPI
3020	4436	BIOGRID
9844	57541	BIOGRID, Gysi et al 2020, SNAP_PPI
50628	83858	Menche et al 2015, SNAP_PPI
3073	392	BIOGRID
3990	7025	Menche et al 2015, SNAP_PPI
9295	7278	BIOGRID
5080	1045	BIOGRID, SNAP_PPI
386677	3846	BIOGRID
3843	55052	BIOGRID
23600	1757	BIOGRID
10985	8450	Menche et al 2015, SNAP_PPI
5469	6721	Menche et al 2015, SNAP_PPI
10131	641371	BIOGRID
7917	831	BIOGRID, SNAP_PPI
23118	4790	BIOGRID, Menche et al 2015, SNAP_PPI
9341	973	BIOGRID
2710	340547	Gysi et al 2020
7150	988	BIOGRID
51012	51499	BIOGRID, Gysi et al 2020
8345	5901	BIOGRID
10551	60558	BIOGRID
4144	10059	Gysi et al 2020
8314	23157	Gysi et al 2020
388882	347688	BIOGRID
8459	4763	BIOGRID
6168	5929	BIOGRID
23327	4851	BIOGRID, SNAP_PPI
9238	4967	BIOGRID
90993	8794	BIOGRID
1783	2935	BIOGRID
10920	51514	BIOGRID, Gysi et al 2020
1871	7528	Menche et al 2015, SNAP_PPI
2710	6490	Gysi et al 2020
25793	8454	BIOGRID, Menche et al 2015, SNAP_PPI
2740	975	BIOGRID, SNAP_PPI
1051	5052	BIOGRID
1616	6612	BIOGRID, Gysi et al 2020, SNAP_PPI
3276	2332	BIOGRID
10865	11030	BIOGRID, Gysi et al 2020, Menche et al 2015, SNAP_PPI
10594	3297	BIOGRID
5371	800	BIOGRID
79084	29115	BIOGRID
52398	5528	SNAP_PPI
5621	25920	BIOGRID
25852	55037	BIOGRID
124093	58	BIOGRID
3249	5327	BIOGRID
64949	55245	BIOGRID
93380	5899	BIOGRID
7532	93436	Gysi et al 2020
6198	28951	BIOGRID, Gysi et al 2020
23277	23191	BIOGRID, SNAP_PPI
84545	9748	BIOGRID, SNAP_PPI
389	481	BIOGRID
8243	1915	BIOGRID
10014	10236	BIOGRID, SNAP_PPI
23512	54901	BIOGRID, Gysi et al 2020, SNAP_PPI
10627	10128	BIOGRID
79133	339229	Gysi et al 2020
1460	1487	BIOGRID
131034	53610	SNAP_PPI
2623	6596	Gysi et al 2020
1874	26574	BIOGRID
2041	3872	Gysi et al 2020
4709	7386	Menche et al 2015, SNAP_PPI
51132	28878	BIOGRID
57698	5111	BIOGRID
5501	11224	BIOGRID
5873	1122	BIOGRID
29979	4000	BIOGRID
6780	7155	BIOGRID
291	10383	BIOGRID, SNAP_PPI
406900	9716	BIOGRID
4715	5930	Gysi et al 2020, Menche et al 2015
127703	145942	BIOGRID, Gysi et al 2020, SNAP_PPI
27020	63892	BIOGRID
488	51426	Gysi et al 2020
9112	138151	BIOGRID, Gysi et al 2020
6626	5433	BIOGRID
3845	5770	BIOGRID
2263	4067	Gysi et al 2020, Menche et al 2015
4149	3066	BIOGRID
5868	27335	BIOGRID
7414	7094	BIOGRID, SNAP_PPI
1051	51428	BIOGRID
25934	387338	BIOGRID
10673	64151	BIOGRID, Gysi et al 2020, SNAP_PPI
127829	23061	BIOGRID
81550	25998	BIOGRID
1665	11193	Gysi et al 2020
7289	10714	BIOGRID
2264	283375	Gysi et al 2020
170506	25885	Menche et al 2015, SNAP_PPI
440730	5160	BIOGRID
9532	4137	BIOGRID
6787	6184	BIOGRID
54873	143187	BIOGRID
57664	4628	BIOGRID
7531	3621	BIOGRID, SNAP_PPI
6553	1388	BIOGRID
79016	8359	BIOGRID
440730	6830	BIOGRID
26580	157567	BIOGRID, Gysi et al 2020, SNAP_PPI
23385	55234	BIOGRID, Gysi et al 2020, SNAP_PPI
81631	6723	BIOGRID
8894	4800	BIOGRID
6624	4048	BIOGRID
51128	22944	BIOGRID
3984	84833	BIOGRID
8850	9830	Gysi et al 2020
2011	6794	Gysi et al 2020, Menche et al 2015
200728	51094	BIOGRID, SNAP_PPI
79016	51070	BIOGRID
913	29940	BIOGRID
3838	7454	Gysi et al 2020
8527	8764	Gysi et al 2020, Menche et al 2015
5684	7520	BIOGRID, SNAP_PPI
11340	91522	BIOGRID, Gysi et al 2020, Menche et al 2015, SNAP_PPI
2720	2799	Menche et al 2015, SNAP_PPI
26263	64397	BIOGRID
72117	23598	SNAP_PPI
54882	122183	BIOGRID, Gysi et al 2020, SNAP_PPI
114984	51608	BIOGRID, Menche et al 2015, SNAP_PPI
3801	8559	BIOGRID, Gysi et al 2020, SNAP_PPI
55269	5394	BIOGRID
8788	80142	BIOGRID, Gysi et al 2020, SNAP_PPI
88	81	BIOGRID, SNAP_PPI
10403	80184	BIOGRID
1050	57120	BIOGRID
10618	79956	BIOGRID
29844	11007	BIOGRID
10047	6782	BIOGRID
81545	1063	BIOGRID
54865	1399	BIOGRID
51121	81627	BIOGRID
9092	9879	Menche et al 2015, SNAP_PPI
51442	92129	BIOGRID, Gysi et al 2020
11073	8802	BIOGRID
29121	2677	BIOGRID
148281	3418	BIOGRID
10014	6662	BIOGRID
5395	7507	BIOGRID, Gysi et al 2020
2623	3064	Gysi et al 2020
161291	10505	BIOGRID
4734	7041	BIOGRID
10855	9529	BIOGRID
1326	1981	Gysi et al 2020, Menche et al 2015, SNAP_PPI
4250	284217	BIOGRID
51065	6210	BIOGRID, Menche et al 2015, SNAP_PPI
8621	10127	Gysi et al 2020
400	80279	Menche et al 2015
440738	9821	BIOGRID, Menche et al 2015, SNAP_PPI
899	4720	BIOGRID
150274	4726	BIOGRID
2866	286753	BIOGRID, Gysi et al 2020
90933	127665	BIOGRID, Gysi et al 2020, SNAP_PPI
10801	84886	BIOGRID
7936	9588	BIOGRID
68653	6878	SNAP_PPI
2624	27040	Gysi et al 2020
3276	27250	BIOGRID
25937	908	BIOGRID
2335	292	BIOGRID, SNAP_PPI
51592	3069	BIOGRID
5616	51182	BIOGRID
582	7102	BIOGRID, Gysi et al 2020, SNAP_PPI
3611	51726	BIOGRID, Gysi et al 2020, SNAP_PPI
1803	80856	BIOGRID
7182	4670	BIOGRID
6629	100130932	BIOGRID, Gysi et al 2020, SNAP_PPI
6631	8161	BIOGRID
124491	132720	BIOGRID
29777	122704	BIOGRID
6205	84285	BIOGRID
407035	10643	BIOGRID
27330	5594	BIOGRID
3835	6778	BIOGRID, Gysi et al 2020, SNAP_PPI
84807	84069	BIOGRID
5493	29066	SNAP_PPI
221895	11252	BIOGRID
51377	8366	BIOGRID, SNAP_PPI
286451	80740	BIOGRID
1910	4012	BIOGRID, Gysi et al 2020
56829	7818	BIOGRID
23039	9762	BIOGRID
8352	24137	BIOGRID
4188	5154	BIOGRID, Gysi et al 2020, SNAP_PPI
5688	10260	BIOGRID
4686	51574	Gysi et al 2020
8940	51512	BIOGRID
4659	8615	Gysi et al 2020
93099	2805	BIOGRID
55011	11313	BIOGRID
6507	84376	BIOGRID
10534	11065	BIOGRID, Gysi et al 2020, SNAP_PPI
4288	2071	BIOGRID
8452	54461	BIOGRID, SNAP_PPI
3092	5159	BIOGRID
330	5970	Gysi et al 2020
899	1870	BIOGRID
3799	5707	BIOGRID
7529	30850	BIOGRID
6449	11274	Gysi et al 2020
60	8776	BIOGRID
51306	51025	BIOGRID
2912	10294	BIOGRID
3028	3500	BIOGRID, Gysi et al 2020, SNAP_PPI
3191	57658	BIOGRID
9861	26003	Gysi et al 2020, SNAP_PPI
3728	146325	Gysi et al 2020, SNAP_PPI
129521	781	BIOGRID
875	102724560	Gysi et al 2020
6430	57062	BIOGRID
999	57636	BIOGRID
55269	1653	BIOGRID
2521	201134	BIOGRID, SNAP_PPI
225659	2773	SNAP_PPI
5033	51077	BIOGRID, Gysi et al 2020
9406	54623	BIOGRID
688	7314	Menche et al 2015, SNAP_PPI
9924	10906	BIOGRID, SNAP_PPI
801	222584	BIOGRID
3187	10724	BIOGRID
8805	6879	BIOGRID, SNAP_PPI
128308	54534	Menche et al 2015
2801	93343	BIOGRID
9463	285987	SNAP_PPI
5903	55027	Gysi et al 2020
51154	9218	BIOGRID, SNAP_PPI
3630	4008	BIOGRID
7852	23265	BIOGRID
133396	202	BIOGRID
3032	22985	BIOGRID
472	27343	BIOGRID, Gysi et al 2020
3959	7189	BIOGRID
55850	9527	BIOGRID
57128	53917	BIOGRID
4236	53938	Menche et al 2015, SNAP_PPI
5880	252839	BIOGRID
27233	79441	BIOGRID
2547	8347	BIOGRID
6938	161424	Gysi et al 2020
5894	1650	BIOGRID
6628	1659	BIOGRID
5621	6456	BIOGRID
1956	3136	BIOGRID
483	613212	BIOGRID, Gysi et al 2020, SNAP_PPI
3428	10250	BIOGRID, SNAP_PPI
9695	3162	BIOGRID
57610	4289	BIOGRID
53343	4124	BIOGRID, SNAP_PPI
80007	8655	BIOGRID
238	5718	BIOGRID
5971	27252	BIOGRID, Gysi et al 2020
9938	79659	BIOGRID, SNAP_PPI
7316	91445	Gysi et al 2020
9846	57706	BIOGRID
8452	56851	BIOGRID
345275	144404	BIOGRID
5900	5906	BIOGRID, Gysi et al 2020, Menche et al 2015
100289211	58	BIOGRID
10155	9933	BIOGRID
8452	6229	BIOGRID, SNAP_PPI
55629	1996	BIOGRID
5728	285313	BIOGRID
7532	6787	BIOGRID
2926	5163	BIOGRID
4233	9655	BIOGRID, Gysi et al 2020
500666	2931	SNAP_PPI
79139	59343	BIOGRID
9493	103	BIOGRID
155348	7534	SNAP_PPI
5685	717	Menche et al 2015, SNAP_PPI
29970	55193	Gysi et al 2020
29978	10785	BIOGRID, SNAP_PPI
7150	51503	BIOGRID
85451	7514	BIOGRID, SNAP_PPI
708	3396	BIOGRID
7301	6185	BIOGRID
386677	386676	BIOGRID
22955	6045	BIOGRID, Menche et al 2015
117177	25776	BIOGRID
2	5047	BIOGRID, Gysi et al 2020, Menche et al 2015, SNAP_PPI
6668	221785	Gysi et al 2020
8533	1643	BIOGRID
9984	79886	BIOGRID, Gysi et al 2020, SNAP_PPI
8519	374666	BIOGRID
4609	64601	BIOGRID
10397	7846	BIOGRID
29066	11231	BIOGRID
27074	55219	BIOGRID
26022	51290	BIOGRID
10971	51517	BIOGRID
5245	7919	BIOGRID
6713	221074	Gysi et al 2020
57381	26064	BIOGRID
1827	2932	BIOGRID, Gysi et al 2020, Menche et al 2015, SNAP_PPI
81853	728492	BIOGRID, Gysi et al 2020
6829	124245	BIOGRID
54443	3858	BIOGRID
4543	5708	BIOGRID, Gysi et al 2020
22230	7316	SNAP_PPI
81788	2037	BIOGRID
10590	6809	BIOGRID
3816	3700	BIOGRID
11250	7444	BIOGRID
3301	3757	Gysi et al 2020
1891	7076	Gysi et al 2020, Menche et al 2015
3480	23195	BIOGRID
23790	29766	SNAP_PPI
10207	57555	Menche et al 2015, SNAP_PPI
7316	8458	BIOGRID, Gysi et al 2020
1729	4478	BIOGRID
399	57488	BIOGRID
7015	55226	BIOGRID, Gysi et al 2020, SNAP_PPI
5709	5993	Gysi et al 2020
6117	26000	BIOGRID
9781	1434	BIOGRID
83737	10015	BIOGRID
57664	10973	BIOGRID
9382	10664	Gysi et al 2020
51373	56945	BIOGRID, Menche et al 2015, SNAP_PPI
7036	975	BIOGRID, SNAP_PPI
1051	8907	BIOGRID
55662	6047	BIOGRID
60684	122553	BIOGRID
51588	51176	BIOGRID, SNAP_PPI
1869	4236	Gysi et al 2020
55048	143241	BIOGRID, Gysi et al 2020, SNAP_PPI
7284	6623	BIOGRID, SNAP_PPI
83740	65005	BIOGRID
51249	55364	BIOGRID
84676	90933	BIOGRID
6688	84875	Gysi et al 2020
1364	476	BIOGRID
7409	25	BIOGRID, SNAP_PPI
5433	5469	BIOGRID, Gysi et al 2020
2626	521	BIOGRID
11165	23204	BIOGRID, Gysi et al 2020, Menche et al 2015, SNAP_PPI
9725	22845	BIOGRID
2041	9690	BIOGRID
7328	6182	BIOGRID
84166	8454	BIOGRID
5071	150684	Gysi et al 2020
51280	60528	Gysi et al 2020, Menche et al 2015, SNAP_PPI
1001	1958	Gysi et al 2020
9343	26985	BIOGRID
1785	23557	Gysi et al 2020
29103	3028	BIOGRID
51645	6635	Menche et al 2015, SNAP_PPI
26270	10399	BIOGRID, SNAP_PPI
1488	6139	BIOGRID, Gysi et al 2020, SNAP_PPI
8805	4298	BIOGRID
999	5587	Gysi et al 2020
5458	388324	BIOGRID, Gysi et al 2020
57685	56886	BIOGRID
116154	1937	BIOGRID, Menche et al 2015, SNAP_PPI
80742	7621	BIOGRID
1191	7316	Gysi et al 2020
9564	4193	BIOGRID
1191	51734	BIOGRID, Gysi et al 2020
2113	6829	Gysi et al 2020
6117	10992	BIOGRID, SNAP_PPI
56413	51031	BIOGRID
6477	8370	Gysi et al 2020
7706	1289	BIOGRID
20933	55090	SNAP_PPI
10254	7415	BIOGRID, SNAP_PPI
27005	9793	BIOGRID, SNAP_PPI
64288	10526	BIOGRID
186	2771	Gysi et al 2020, Menche et al 2015, SNAP_PPI
10664	55320	Gysi et al 2020
5977	55681	BIOGRID
3007	8329	BIOGRID
339229	1376	BIOGRID, SNAP_PPI
10241	9631	BIOGRID
6613	197	BIOGRID
55004	1525	BIOGRID
1780	1639	BIOGRID, SNAP_PPI
235661	642	SNAP_PPI
11073	3836	BIOGRID
10772	6046	BIOGRID
6045	10142	BIOGRID, Gysi et al 2020, SNAP_PPI
9512	8508	BIOGRID
8355	84450	Gysi et al 2020
5058	192111	BIOGRID
171389	8402	BIOGRID
63898	125115	BIOGRID, Gysi et al 2020, SNAP_PPI
1630	10541	BIOGRID, Gysi et al 2020
5717	3831	BIOGRID
8295	6599	BIOGRID
5156	5328	BIOGRID
9170	91869	BIOGRID
1859	51247	BIOGRID
283685	51804	BIOGRID
10771	4602	BIOGRID, Menche et al 2015, SNAP_PPI
11034	90268	BIOGRID, Gysi et al 2020, SNAP_PPI
286075	386682	SNAP_PPI
4616	6908	Gysi et al 2020
8204	6710	BIOGRID
4204	8653	BIOGRID
5701	10403	BIOGRID, Gysi et al 2020
5883	6683	Gysi et al 2020
3326	127247	Gysi et al 2020
3040	54682	Gysi et al 2020
1803	30001	BIOGRID
220004	5563	BIOGRID
128308	51021	Menche et al 2015, SNAP_PPI
64601	92675	Gysi et al 2020
8502	11122	Gysi et al 2020
2113	6793	Gysi et al 2020
387837	3685	BIOGRID
407041	51520	BIOGRID
56637	374897	SNAP_PPI
4005	152815	BIOGRID, Gysi et al 2020, SNAP_PPI
2932	2549	BIOGRID
1104	7737	Gysi et al 2020
2864	201266	BIOGRID
5162	64795	BIOGRID, SNAP_PPI
23774	79776	BIOGRID
9439	51586	BIOGRID, Gysi et al 2020
5898	375	BIOGRID, SNAP_PPI
8819	3622	BIOGRID
9188	10492	BIOGRID, Gysi et al 2020
4090	23558	BIOGRID, Gysi et al 2020
3293	8887	BIOGRID, SNAP_PPI
5862	23074	BIOGRID
5708	90007	BIOGRID
5518	55844	BIOGRID, Gysi et al 2020, Menche et al 2015, SNAP_PPI
406950	3376	BIOGRID
10553	5868	BIOGRID
3010	84240	BIOGRID, Gysi et al 2020
84969	23283	BIOGRID
57159	7347	BIOGRID, SNAP_PPI
136306	6253	BIOGRID
84759	84619	BIOGRID
5686	9491	BIOGRID
51560	84669	BIOGRID, Gysi et al 2020
8893	6280	BIOGRID
54840	6280	BIOGRID
115752	51010	BIOGRID, Menche et al 2015, SNAP_PPI
6156	10075	BIOGRID, Gysi et al 2020
8878	23255	BIOGRID
2023	23513	BIOGRID
8405	3728	BIOGRID
4914	9093	BIOGRID, Menche et al 2015, SNAP_PPI
26135	5471	BIOGRID
5128	151195	BIOGRID
406948	3188	BIOGRID
51000	11160	BIOGRID
7329	7376	Gysi et al 2020, Menche et al 2015
5867	58477	BIOGRID
56172	9528	BIOGRID
9045	6156	BIOGRID, SNAP_PPI
80270	4012	BIOGRID
5604	4155	BIOGRID
66489	1967	SNAP_PPI
142	11143	BIOGRID
27154	4361	BIOGRID
23137	23063	BIOGRID
8452	8761	BIOGRID, SNAP_PPI
3008	6209	BIOGRID, Gysi et al 2020
63893	10730	BIOGRID
9219	1639	BIOGRID
51124	55800	BIOGRID, Gysi et al 2020
6901	861	Menche et al 2015, SNAP_PPI
26013	261726	BIOGRID
7375	829	BIOGRID
5475	3301	BIOGRID
23466	26354	BIOGRID
26108	51366	BIOGRID
7402	27185	Gysi et al 2020
6709	51163	BIOGRID, Gysi et al 2020
57463	821	BIOGRID
8872	5714	BIOGRID
84447	1965	BIOGRID
10664	6137	BIOGRID
2317	1977	BIOGRID
9466	201164	BIOGRID, Gysi et al 2020
8345	81856	Gysi et al 2020
4791	801	Menche et al 2015, SNAP_PPI
2113	55589	Gysi et al 2020
6443	653166	Gysi et al 2020, SNAP_PPI
114327	4616	BIOGRID
7150	6601	BIOGRID
2932	1601	BIOGRID
7186	51504	BIOGRID
3608	728340	BIOGRID
3611	10908	BIOGRID, Gysi et al 2020, SNAP_PPI
7052	79866	BIOGRID
57448	836	BIOGRID, Menche et al 2015, SNAP_PPI
727800	8359	BIOGRID
60493	2109	BIOGRID
163	407	Gysi et al 2020
4534	8898	BIOGRID
10155	90075	BIOGRID, Gysi et al 2020
2335	65993	BIOGRID, Gysi et al 2020, SNAP_PPI
56928	84975	BIOGRID, Gysi et al 2020
5162	4698	BIOGRID
54778	26043	BIOGRID
1062	6558	Gysi et al 2020
5318	10140	Gysi et al 2020
84101	6741	BIOGRID
8881	84643	Gysi et al 2020
5978	6601	Gysi et al 2020, Menche et al 2015
6518	54734	BIOGRID
4361	8295	Gysi et al 2020, Menche et al 2015
1027	11146	BIOGRID
6513	84303	BIOGRID
546	4176	BIOGRID
10616	2521	BIOGRID
2904	5781	Menche et al 2015, SNAP_PPI
125115	356	Menche et al 2015
5601	7476	Gysi et al 2020
4682	25797	Gysi et al 2020
7080	4176	BIOGRID
669	83855	BIOGRID, Gysi et al 2020, SNAP_PPI
7533	114880	BIOGRID
1874	25942	BIOGRID, Gysi et al 2020, SNAP_PPI
5872	27246	BIOGRID
55743	7321	BIOGRID, Menche et al 2015
55819	267	BIOGRID
2100	9779	BIOGRID
4833	11212	BIOGRID
1974	4087	Gysi et al 2020, Menche et al 2015, SNAP_PPI
1457	6229	BIOGRID
155348	79711	SNAP_PPI
3920	4478	BIOGRID
1212	152503	BIOGRID
3846	353323	BIOGRID, Gysi et al 2020, SNAP_PPI
6166	389421	BIOGRID
1452	84861	BIOGRID
23032	55119	BIOGRID, Menche et al 2015, SNAP_PPI
64641	80341	BIOGRID
55703	140564	Gysi et al 2020
26043	84954	BIOGRID
6622	3841	BIOGRID
222235	26278	BIOGRID
2771	7431	Menche et al 2015, SNAP_PPI
10246	9236	BIOGRID
55054	23062	BIOGRID
9617	10845	BIOGRID
124245	8402	BIOGRID
3396	63931	BIOGRID, Gysi et al 2020, SNAP_PPI
55515	388650	BIOGRID, Gysi et al 2020
79953	201232	BIOGRID, Gysi et al 2020
10616	81858	BIOGRID, Gysi et al 2020
10422	5713	BIOGRID
7284	10487	BIOGRID
23234	7841	BIOGRID
4088	6925	Gysi et al 2020
5727	79699	BIOGRID
5300	10342	BIOGRID, SNAP_PPI
55379	55646	Menche et al 2015, SNAP_PPI
5071	7982	BIOGRID
56893	22954	BIOGRID, SNAP_PPI
10127	4781	BIOGRID
10268	6834	BIOGRID
4914	85378	BIOGRID, SNAP_PPI
23466	79759	BIOGRID
5071	55832	BIOGRID
90933	6919	BIOGRID
192669	55269	BIOGRID, Menche et al 2015, SNAP_PPI
7874	57654	BIOGRID, Gysi et al 2020, SNAP_PPI
6434	9410	Menche et al 2015, SNAP_PPI
3014	6210	Menche et al 2015, SNAP_PPI
117178	28970	Menche et al 2015
2237	9045	BIOGRID
406904	131405	BIOGRID
2200	79797	Gysi et al 2020
7634	30850	Gysi et al 2020, SNAP_PPI
63891	6134	BIOGRID
129868	5095	BIOGRID
7706	5018	BIOGRID
9776	8663	BIOGRID
2068	6908	Menche et al 2015, SNAP_PPI
1894	9908	BIOGRID
976	88455	BIOGRID
55188	2776	BIOGRID, SNAP_PPI
5347	3551	BIOGRID, SNAP_PPI
51324	5889	BIOGRID
5879	752	BIOGRID, Menche et al 2015, SNAP_PPI
51109	6407	BIOGRID
116870	9678	SNAP_PPI
92421	353	BIOGRID
8872	51560	BIOGRID
4728	23530	BIOGRID
56001	9931	BIOGRID
5596	94005	BIOGRID
10189	8175	Menche et al 2015, SNAP_PPI
5861	51144	BIOGRID, SNAP_PPI
4670	56259	BIOGRID
155459	54476	SNAP_PPI
4017	220	BIOGRID
79366	23347	BIOGRID
64395	25959	BIOGRID
26100	8766	BIOGRID
92359	4696	BIOGRID
4100	1915	BIOGRID, SNAP_PPI
26168	3326	BIOGRID
2799	5584	BIOGRID
23586	100124516	BIOGRID
4666	7412	Gysi et al 2020
3187	353274	BIOGRID
7448	222484	Gysi et al 2020
54952	10166	BIOGRID
56674	118987	BIOGRID, Gysi et al 2020
4938	951475	SNAP_PPI
6238	10942	Gysi et al 2020
26995	8225	BIOGRID
1108	472	BIOGRID, SNAP_PPI
10970	3304	BIOGRID
5156	7368	BIOGRID
5878	55177	BIOGRID, Gysi et al 2020, SNAP_PPI
54940	26173	BIOGRID
7846	8971	Menche et al 2015, SNAP_PPI
57690	27161	BIOGRID
3170	29028	Gysi et al 2020
83460	200232	Gysi et al 2020
56150	7175	SNAP_PPI
1347	523	BIOGRID
150274	54534	BIOGRID
100132735	7273	BIOGRID
5216	4904	BIOGRID
51322	56893	Gysi et al 2020, Menche et al 2015
128312	55037	Menche et al 2015, SNAP_PPI
3009	10458	BIOGRID, Gysi et al 2020
84299	84656	SNAP_PPI
8417	116496	BIOGRID
4627	91748	BIOGRID, Gysi et al 2020, SNAP_PPI
1409	10001	BIOGRID
24148	4609	Menche et al 2015
9935	3159	BIOGRID
6872	284257	BIOGRID
8517	11074	BIOGRID, Gysi et al 2020, SNAP_PPI
79843	22806	BIOGRID
25831	7311	BIOGRID
940	53358	Gysi et al 2020
51512	9961	BIOGRID, SNAP_PPI
168544	9790	BIOGRID
54940	54927	BIOGRID
22800	3052	BIOGRID
2099	6731	BIOGRID
51585	5356	BIOGRID, SNAP_PPI
51593	1992	BIOGRID
6119	10999	BIOGRID
2203	5340	BIOGRID
55554	80267	BIOGRID
51806	6280	BIOGRID
221074	10908	BIOGRID
84464	6317	BIOGRID
2071	2966	BIOGRID, Gysi et al 2020, Menche et al 2015, SNAP_PPI
6541	80380	BIOGRID, Gysi et al 2020
51082	11177	BIOGRID
7203	55697	BIOGRID
7706	158293	BIOGRID
166	1857	BIOGRID, Gysi et al 2020
4961527	328	SNAP_PPI
3292	6041	BIOGRID
5799	3872	BIOGRID
3958	4628	BIOGRID, SNAP_PPI
9982	4134	BIOGRID
1326	91703	Gysi et al 2020
8243	10274	BIOGRID, Gysi et al 2020
1876	6045	BIOGRID, Gysi et al 2020, Menche et al 2015
3932	10160	BIOGRID
84243	2107	BIOGRID
6570	503497	BIOGRID, Gysi et al 2020
81620	8451	Menche et al 2015
474	51	BIOGRID
6834	63931	BIOGRID
337973	7918	BIOGRID
54443	7086	BIOGRID
682	1604	BIOGRID
8975	9747	BIOGRID, Menche et al 2015, SNAP_PPI
9506	23347	BIOGRID
361	5566	Gysi et al 2020
9128	10921	Gysi et al 2020
1241	1536	BIOGRID
10992	55599	BIOGRID, Menche et al 2015, SNAP_PPI
3297	55611	BIOGRID
8611	2866	BIOGRID
65009	11230	BIOGRID
7150	6117	BIOGRID
7150	55274	BIOGRID
200081	10464	BIOGRID
2534	23028	BIOGRID, Gysi et al 2020, SNAP_PPI
6141	54989	BIOGRID
3151	333932	BIOGRID
7392	27013	Gysi et al 2020
10870	57674	BIOGRID
2703	80833	BIOGRID, Gysi et al 2020
51343	51808	BIOGRID
23549	54507	BIOGRID, Gysi et al 2020, Menche et al 2015, SNAP_PPI
1032	63948	BIOGRID, Gysi et al 2020
302	3837	Menche et al 2015, SNAP_PPI
10488	55353	Menche et al 2015, SNAP_PPI
10095	6155	BIOGRID
51548	81839	Gysi et al 2020
1327	4728	BIOGRID
2475	5861	BIOGRID, Gysi et al 2020
23397	4001	BIOGRID, SNAP_PPI
1802	81035	Gysi et al 2020
79890	55165	BIOGRID
77579	8470	SNAP_PPI
51340	9939	Menche et al 2015, SNAP_PPI
121441	54887	BIOGRID, SNAP_PPI
6850	11187	Gysi et al 2020
51184	5202	BIOGRID
383	7316	Gysi et al 2020
11338	6156	Menche et al 2015, SNAP_PPI
12009	81555	SNAP_PPI
858	5742	BIOGRID, Gysi et al 2020
1876	51337	Gysi et al 2020
10112	57159	BIOGRID
23091	6045	Menche et al 2015, SNAP_PPI
55033	4069	BIOGRID
478	9114	BIOGRID, SNAP_PPI
10466	57511	BIOGRID, Gysi et al 2020, Menche et al 2015, SNAP_PPI
112399	51337	BIOGRID
79603	2010	BIOGRID
1612	4430	BIOGRID, SNAP_PPI
2778	3362	Menche et al 2015, SNAP_PPI
6158	57568	BIOGRID, Gysi et al 2020
1716	273	BIOGRID, SNAP_PPI
126364	55610	BIOGRID
25940	5700	BIOGRID
7549	1736	BIOGRID
2099	219670	Gysi et al 2020
55611	51567	BIOGRID
26263	5332	BIOGRID
5827	3709	BIOGRID
10286	3886	BIOGRID
3845	1024	BIOGRID
6117	4738	BIOGRID
54583	221143	Gysi et al 2020
6144	6897	Menche et al 2015, SNAP_PPI
6118	4860	BIOGRID
10492	23499	BIOGRID, Gysi et al 2020, SNAP_PPI
6612	55143	Gysi et al 2020
472	3399	Gysi et al 2020
3964	57493	BIOGRID, Gysi et al 2020, SNAP_PPI
5500	57674	BIOGRID
6168	6166	BIOGRID
1856	161436	BIOGRID
689	5339	BIOGRID
81620	1642	BIOGRID, SNAP_PPI
3975	170463	BIOGRID, Gysi et al 2020
79922	23076	BIOGRID
2848	10538	Gysi et al 2020
3191	3158	BIOGRID
65977	7534	BIOGRID
4223	7516	BIOGRID, Gysi et al 2020, Menche et al 2015, SNAP_PPI
54908	6160	BIOGRID
53371	54535	BIOGRID, Gysi et al 2020, SNAP_PPI
90417	28952	BIOGRID
2872	9576	Gysi et al 2020
5300	386676	BIOGRID, Gysi et al 2020, SNAP_PPI
6430	54499	BIOGRID, Gysi et al 2020, SNAP_PPI
558	9021	Gysi et al 2020
79726	3920	BIOGRID
1457	6204	BIOGRID
6119	164	BIOGRID
8676	27185	BIOGRID, Gysi et al 2020, SNAP_PPI
9869	487	BIOGRID, SNAP_PPI
5108	9648	BIOGRID
10066	51552	BIOGRID
6175	27107	BIOGRID
6164	6147	BIOGRID, SNAP_PPI
9617	8508	BIOGRID
253714	5888	BIOGRID
6117	220988	BIOGRID, SNAP_PPI
140606	203562	Gysi et al 2020, SNAP_PPI
114883	5694	BIOGRID
729230	100289462	Gysi et al 2020
5709	64860	BIOGRID
830	224	BIOGRID, SNAP_PPI
11128	55291	Gysi et al 2020
23338	246176	BIOGRID, Gysi et al 2020
9349	6201	BIOGRID, SNAP_PPI
11073	114884	BIOGRID
79630	11098	BIOGRID
23186	57680	BIOGRID
4162	26509	BIOGRID
3720	6046	BIOGRID
219855	57405	BIOGRID
9092	9128	BIOGRID, Gysi et al 2020, Menche et al 2015
91156	5575	BIOGRID
9413	64215	BIOGRID, Gysi et al 2020, SNAP_PPI
8192	124995	BIOGRID
148281	55660	BIOGRID
51548	65083	BIOGRID
3609	23480	BIOGRID
3320	8517	BIOGRID, Gysi et al 2020, Menche et al 2015, SNAP_PPI
5621	4123	BIOGRID
10270	8607	BIOGRID, SNAP_PPI
8359	10155	BIOGRID
5966	10036	BIOGRID, Gysi et al 2020, SNAP_PPI
2624	10114	Gysi et al 2020
1109	6927	Menche et al 2015, SNAP_PPI
367	3326	BIOGRID, SNAP_PPI
25894	399693	BIOGRID, Gysi et al 2020, SNAP_PPI
23493	3065	BIOGRID, Menche et al 2015, SNAP_PPI
5827	93380	BIOGRID
129831	221092	BIOGRID
60681	10093	BIOGRID, SNAP_PPI
80349	2316	BIOGRID
3856	3852	BIOGRID
4250	283464	BIOGRID
4914	8476	BIOGRID, SNAP_PPI
1956	28474	BIOGRID
27031	2762	BIOGRID
5777	55661	BIOGRID
55004	222223	BIOGRID
58	6198	BIOGRID, Gysi et al 2020, Menche et al 2015, SNAP_PPI
9188	6594	BIOGRID, SNAP_PPI
5970	54758	BIOGRID
6579	6400	BIOGRID
6217	9939	Gysi et al 2020
9343	200205	BIOGRID
92345	66037	BIOGRID
5970	222643	Gysi et al 2020
467	8841	Gysi et al 2020
1859	4217	BIOGRID, Gysi et al 2020, SNAP_PPI
1108	1736	BIOGRID
80854	9869	Menche et al 2015, SNAP_PPI
220004	284837	SNAP_PPI
8030	84445	BIOGRID
4634	4627	BIOGRID
3714	114990	Gysi et al 2020
23112	55857	BIOGRID
91369	191	BIOGRID
10133	5062	BIOGRID
115106	10801	BIOGRID, SNAP_PPI
51194	7186	Menche et al 2015
3320	6464	Gysi et al 2020, Menche et al 2015
7466	127943	BIOGRID
22985	51566	BIOGRID, Gysi et al 2020, SNAP_PPI
9318	80344	BIOGRID, Gysi et al 2020
9736	79862	Gysi et al 2020
10616	5954	BIOGRID
57048	388324	BIOGRID, Gysi et al 2020, SNAP_PPI
5778	23191	BIOGRID
3301	6613	Gysi et al 2020
4118	6692	Gysi et al 2020
3312	2673	BIOGRID
8737	8772	BIOGRID, Gysi et al 2020, Menche et al 2015, SNAP_PPI
83737	1487345	SNAP_PPI
6167	6234	Menche et al 2015, SNAP_PPI
55850	84641	BIOGRID, Gysi et al 2020
4609	10084	BIOGRID, Gysi et al 2020
6199	29904	Gysi et al 2020
1231	3717	Menche et al 2015, SNAP_PPI
132141	215	BIOGRID, SNAP_PPI
80700	2801	BIOGRID
7014	904	BIOGRID, SNAP_PPI
1509	3482	Gysi et al 2020, Menche et al 2015, SNAP_PPI
3609	4809	Menche et al 2015, SNAP_PPI
3797	5339	BIOGRID, Gysi et al 2020
203	145173	BIOGRID, Gysi et al 2020, SNAP_PPI
5478	5714	BIOGRID
498	10920	BIOGRID
8687	121391	Gysi et al 2020, SNAP_PPI
84444	10250	BIOGRID
2961	645	BIOGRID
7386	150274	BIOGRID
1827	6773	BIOGRID, Gysi et al 2020, SNAP_PPI
23244	55226	BIOGRID
55005	4728	BIOGRID
200558	1469	BIOGRID
440730	55280	BIOGRID
4221	11103	BIOGRID
55791	5565	BIOGRID
122830	60560	BIOGRID
113655	64167	BIOGRID
3978	1452	BIOGRID
5727	50943	Gysi et al 2020
579	4086	BIOGRID, Gysi et al 2020
4926	5604	BIOGRID
65008	7818	Menche et al 2015, SNAP_PPI
10551	3007	BIOGRID
30850	8419	BIOGRID
3856	27327	BIOGRID
8945	6205	BIOGRID
55521	121441	BIOGRID
841	653269	Gysi et al 2020
7453	6059	BIOGRID
4616	10912	Gysi et al 2020
23646	7415	BIOGRID
9166	222584	BIOGRID
8335	11198	BIOGRID, Gysi et al 2020
8339	23468	BIOGRID
6238	10514	Gysi et al 2020
4673	6129	Menche et al 2015, SNAP_PPI
2319	657	BIOGRID
6143	79590	BIOGRID
57456	51340	BIOGRID
30850	7741	BIOGRID
57565	23386	BIOGRID, SNAP_PPI
5071	28919	BIOGRID, SNAP_PPI
23244	23195	BIOGRID
5308	11030	Gysi et al 2020, SNAP_PPI
23598	57224	Gysi et al 2020
84171	9577	BIOGRID
51024	10059	BIOGRID, SNAP_PPI
3187	5031	BIOGRID
120892	54541	BIOGRID
5682	10616	Gysi et al 2020, SNAP_PPI
8451	55308	BIOGRID
3224	9659	BIOGRID, Gysi et al 2020, SNAP_PPI
5881	9213	BIOGRID
4190	4356	Gysi et al 2020, Menche et al 2015
10975	55726	BIOGRID
861	5140	Gysi et al 2020
54504	10916	BIOGRID
25898	4193	BIOGRID, SNAP_PPI
3815	10451	BIOGRID, Gysi et al 2020
4609	10694	BIOGRID, SNAP_PPI
1386	51552	BIOGRID, SNAP_PPI
57664	79869	BIOGRID
25932	8395	Menche et al 2015, SNAP_PPI
4259	26020	BIOGRID, Gysi et al 2020
6224	5710	BIOGRID
26993	3329	BIOGRID
27161	730112	BIOGRID
64745	1431	BIOGRID
9319	9367	Gysi et al 2020
3480	813	BIOGRID
54764	3043	BIOGRID
2694	26232	BIOGRID, Gysi et al 2020
1656	57410	BIOGRID, Gysi et al 2020, SNAP_PPI
8161	6606	BIOGRID, SNAP_PPI
1894	9212	BIOGRID
1643	50813	BIOGRID, Gysi et al 2020, Menche et al 2015, SNAP_PPI
122183	158572	SNAP_PPI
10111	4292	BIOGRID, Menche et al 2015, SNAP_PPI
28663	3685	BIOGRID
7994	7862	BIOGRID, SNAP_PPI
5563	2801	BIOGRID
55755	5878	BIOGRID
6118	29766	BIOGRID
55832	79009	BIOGRID, SNAP_PPI
142	58525	BIOGRID
10550	219738	BIOGRID
54940	5093	BIOGRID, SNAP_PPI
55274	605	BIOGRID
5655	629	BIOGRID
3195	23512	Gysi et al 2020
2146	79760	Gysi et al 2020
70405	3107	SNAP_PPI
6197	8968	Gysi et al 2020
66008	89941	BIOGRID
4899	103689915	Gysi et al 2020
55154	79616	Gysi et al 2020
23612	54919	BIOGRID, Menche et al 2015, SNAP_PPI
10286	9689	Menche et al 2015, SNAP_PPI
6224	6209	BIOGRID
4236	51645	Menche et al 2015, SNAP_PPI
55294	7465	BIOGRID
7328	80018	BIOGRID
10946	11338	Menche et al 2015, SNAP_PPI
1956	9689	BIOGRID, SNAP_PPI
11064	1465	BIOGRID, SNAP_PPI
2146	84181	BIOGRID
286411	81876	BIOGRID
6118	5442	BIOGRID
5704	22930	BIOGRID, Gysi et al 2020
65992	9147	BIOGRID
54534	26995	BIOGRID, SNAP_PPI
55233	9770	BIOGRID, SNAP_PPI
57418	6159	Menche et al 2015, SNAP_PPI
157378	200894	BIOGRID, Gysi et al 2020
9474	2108	BIOGRID
120892	55257	BIOGRID
57574	6301	BIOGRID
10985	8894	BIOGRID, SNAP_PPI
147700	727851	BIOGRID
4799	27044	BIOGRID
4869	8317	Gysi et al 2020
23203	114336	Gysi et al 2020
28976	4942	BIOGRID
9457	1412	BIOGRID
9040	6885	BIOGRID
27163	9871	BIOGRID, SNAP_PPI
79711	8351	Menche et al 2015, SNAP_PPI
7178	3980	BIOGRID
66489	51493	SNAP_PPI
12412	10459	SNAP_PPI
54764	4155	BIOGRID
27235	2108	BIOGRID
407035	22827	BIOGRID
57664	57680	BIOGRID
406976	220988	BIOGRID
9146	80331	BIOGRID, Gysi et al 2020
1717	3611	Menche et al 2015, SNAP_PPI
6232	5725	BIOGRID, SNAP_PPI
2801	84294	Gysi et al 2020, SNAP_PPI
2867	347	BIOGRID
11179	27238	Gysi et al 2020
3074	3189	BIOGRID
83759	10813	BIOGRID
10726	7077	Menche et al 2015, SNAP_PPI
7157	5224	BIOGRID
51361	85376	BIOGRID
8237	8480	BIOGRID, Menche et al 2015, SNAP_PPI
1207	60	Menche et al 2015, SNAP_PPI
23586	2771	BIOGRID
554	3156	BIOGRID
23390	129685	BIOGRID, Gysi et al 2020, SNAP_PPI
84549	6233	BIOGRID
11171	58490	BIOGRID, Gysi et al 2020
8607	1387	BIOGRID, SNAP_PPI
10413	7417	BIOGRID
4211	4297	Gysi et al 2020
1080	6748	BIOGRID
845	84085	BIOGRID, SNAP_PPI
158763	10573	BIOGRID
197131	55006	BIOGRID
202915	10555	BIOGRID
6714	87	Menche et al 2015, SNAP_PPI
440730	4076	BIOGRID
92421	7184	BIOGRID
23376	9861	BIOGRID
4175	63967	Gysi et al 2020
348303	729240	Gysi et al 2020
391	5501	BIOGRID
701	3066	BIOGRID, Gysi et al 2020
4172	51540	Gysi et al 2020
689	1656	BIOGRID
59341	117177	BIOGRID
28965	9531	BIOGRID
309159	4137	SNAP_PPI
54707	351	BIOGRID, SNAP_PPI
25962	283078	BIOGRID
60	57634	BIOGRID
57698	10487	BIOGRID, SNAP_PPI
7535	28988	BIOGRID, Gysi et al 2020
63976	26168	BIOGRID
9818	55706	BIOGRID, Gysi et al 2020, SNAP_PPI
9556	27141	Gysi et al 2020
252884	51282	BIOGRID, SNAP_PPI
5597	483	BIOGRID
337960	388677	BIOGRID, Gysi et al 2020, Menche et al 2015, SNAP_PPI
7283	6188	BIOGRID, SNAP_PPI
65123	84516	BIOGRID
7268	29901	BIOGRID, SNAP_PPI
2622	11077	BIOGRID, Gysi et al 2020, SNAP_PPI
23039	2990	BIOGRID
6318	2923	BIOGRID
1230	2810	BIOGRID
240	114885	BIOGRID, Gysi et al 2020
6838	6166	BIOGRID
56616	401505	BIOGRID
3620	438	Menche et al 2015, SNAP_PPI
85019	7327	BIOGRID
284129	9898	BIOGRID
7205	9260	BIOGRID, Gysi et al 2020, SNAP_PPI
127544	26046	BIOGRID
5877	10658	BIOGRID
10161	84889	BIOGRID, Gysi et al 2020, SNAP_PPI
5160	55000	BIOGRID
80705	9880	BIOGRID
4281	5706	BIOGRID
2005	5495	BIOGRID
1326	7430	Gysi et al 2020, Menche et al 2015, SNAP_PPI
26019	3875	BIOGRID, SNAP_PPI
4543	27166	BIOGRID, Gysi et al 2020
1939	6637	BIOGRID
6535	3958	BIOGRID
26	3176	Menche et al 2015, SNAP_PPI
89765	7318	BIOGRID
4688	5321	BIOGRID, Gysi et al 2020
126695	64282	BIOGRID
7341	9971	BIOGRID, Gysi et al 2020
5071	9232	BIOGRID, Gysi et al 2020, SNAP_PPI
4692	5230	BIOGRID
26370	1070	SNAP_PPI
79927	1454	BIOGRID
10413	79729	BIOGRID
9929	83899	BIOGRID, Gysi et al 2020, SNAP_PPI
8575	8886	BIOGRID
892	57461	BIOGRID, Gysi et al 2020
114907	7153	BIOGRID
2177	2176	BIOGRID, SNAP_PPI
3014	5648	BIOGRID, Gysi et al 2020, Menche et al 2015, SNAP_PPI
2033	9183	BIOGRID
50628	6165	Menche et al 2015, SNAP_PPI
187	54872	BIOGRID
999	471	BIOGRID
153579	28969	BIOGRID
1080	7846	BIOGRID
9276	224	BIOGRID
1869	148327	Gysi et al 2020
55294	4853	BIOGRID
6203	6139	BIOGRID, SNAP_PPI
92906	9810	BIOGRID
8295	339829	BIOGRID
6453	8678	BIOGRID
857	5099	BIOGRID
3323	5573	BIOGRID, Gysi et al 2020, SNAP_PPI
11343	3992	Menche et al 2015, SNAP_PPI
6668	286140	Gysi et al 2020
7874	4173	BIOGRID, SNAP_PPI
10128	51592	BIOGRID
6944	817	Menche et al 2015, SNAP_PPI
53336	347733	BIOGRID
4204	2130	BIOGRID
10146	9632	BIOGRID
2100	246175	BIOGRID
3753	51537	BIOGRID
7316	23390	Gysi et al 2020
79669	89845	BIOGRID
5705	85369	BIOGRID, Gysi et al 2020
55716	55735	BIOGRID
1994	64969	BIOGRID
77579	4641	SNAP_PPI
3312	22870	BIOGRID
6367	10454	BIOGRID, Gysi et al 2020
5083	4784	BIOGRID
112399	140893	BIOGRID, Gysi et al 2020, SNAP_PPI
9213	6949	BIOGRID
23376	1476	BIOGRID
4149	7458	Gysi et al 2020
79722	23195	BIOGRID
216869	738	SNAP_PPI
1783	58513	BIOGRID
6921	140825	BIOGRID
1938	23636	BIOGRID, Gysi et al 2020, SNAP_PPI
7905	55738	Gysi et al 2020
406891	10658	BIOGRID
7090	56910	Gysi et al 2020
125115	253827	Gysi et al 2020, SNAP_PPI
3692	908	BIOGRID
23112	23019	BIOGRID, SNAP_PPI
131474	30850	BIOGRID
8065	54769	BIOGRID
1958	5413	Gysi et al 2020
92140	4703	BIOGRID
9811	9053	BIOGRID
147719	10232	BIOGRID
64093	27125	BIOGRID
8452	400	BIOGRID, SNAP_PPI
22841	8766	BIOGRID, Menche et al 2015, SNAP_PPI
8481	64599	BIOGRID, SNAP_PPI
170082	2801	Menche et al 2015
526	9218	Gysi et al 2020
201799	23039	BIOGRID
2248	4189	BIOGRID, Gysi et al 2020
26576	4343	BIOGRID
3554	347688	BIOGRID, Gysi et al 2020
2624	26190	Gysi et al 2020
2902	81573	BIOGRID
23400	51439	BIOGRID, Gysi et al 2020, SNAP_PPI
10952	6232	BIOGRID
6925	79857	Gysi et al 2020
10127	135112	Gysi et al 2020
826	5861	Gysi et al 2020
8021	79023	BIOGRID
1500	3937	Gysi et al 2020
1459	441519	BIOGRID
5788	7297	Menche et al 2015, SNAP_PPI
7186	11171	BIOGRID
3320	3182	BIOGRID
79602	2182	BIOGRID
8452	6428	BIOGRID, SNAP_PPI
22985	25804	Menche et al 2015, SNAP_PPI
54788	56886	BIOGRID
10452	1374	BIOGRID
221120	2316	BIOGRID, SNAP_PPI
7182	51329	BIOGRID
23126	54971	BIOGRID, Gysi et al 2020, Menche et al 2015, SNAP_PPI
1803	8633	BIOGRID
55527	23283	BIOGRID
54764	51101	BIOGRID
128866	440915	BIOGRID
55174	26512	BIOGRID
7024	213	BIOGRID
8740	821	BIOGRID
51552	56165	BIOGRID
159090	7534	BIOGRID
4734	10746	BIOGRID, Gysi et al 2020, SNAP_PPI
79590	26135	BIOGRID
407025	3181	BIOGRID
91419	149371	Gysi et al 2020, SNAP_PPI
4067	4627	Gysi et al 2020
283871	6045	BIOGRID, SNAP_PPI
7080	9656	BIOGRID
79576	51631	BIOGRID, SNAP_PPI
3312	8904	BIOGRID
3303	84858	BIOGRID
2100	84233	BIOGRID
7182	23481	BIOGRID
8452	9037	BIOGRID
54738	58499	BIOGRID
10075	5688	BIOGRID, SNAP_PPI
26471	10763	BIOGRID
252839	51439	BIOGRID
10987	8335	BIOGRID, SNAP_PPI
5725	5788	Gysi et al 2020
79829	23223	BIOGRID
85451	55705	BIOGRID, SNAP_PPI
5071	1954	BIOGRID
7106	353144	BIOGRID, Gysi et al 2020, SNAP_PPI
9463	81533	BIOGRID
51141	7077	BIOGRID
810	84687	Gysi et al 2020
4171	63967	BIOGRID
9820	10613	BIOGRID, SNAP_PPI
5071	4034	BIOGRID
7737	51428	BIOGRID
403	93974	BIOGRID
9704	27037	BIOGRID, Gysi et al 2020, SNAP_PPI
64768	6814	BIOGRID
4878	26133	BIOGRID
11021	6461	BIOGRID
81833	6772	BIOGRID, SNAP_PPI
6657	55922	BIOGRID
1856	5424	BIOGRID
369	9967	BIOGRID
11113	10576	BIOGRID
8507	9817	Gysi et al 2020
11224	29128	Gysi et al 2020
25879	2316	BIOGRID
868	55156	Gysi et al 2020
10413	57154	BIOGRID
356	261726	BIOGRID
27342	84315	Gysi et al 2020
22854	27131	BIOGRID
136242	4041	BIOGRID
11224	10523	BIOGRID
2207	3805	Menche et al 2015, SNAP_PPI
7040	57122	BIOGRID
11060	10952	BIOGRID
2625	7010	Gysi et al 2020
367	2768	Gysi et al 2020
84665	7273	BIOGRID, SNAP_PPI
811	27161	BIOGRID
10075	5708	BIOGRID, SNAP_PPI
6124	84310	BIOGRID
51213	8815	BIOGRID, SNAP_PPI
7095	9926	BIOGRID
3163	529	BIOGRID
8797	23250	BIOGRID
26524	23512	BIOGRID
7514	84946	BIOGRID, SNAP_PPI
3622	6601	BIOGRID, SNAP_PPI
55802	51605	BIOGRID, SNAP_PPI
84733	1457	BIOGRID, SNAP_PPI
7531	220988	BIOGRID, Gysi et al 2020, SNAP_PPI
283106	55746	BIOGRID
7525	9260	Gysi et al 2020
10666	9897	BIOGRID
5727	23295	BIOGRID
25962	7317	BIOGRID
7102	84248	Gysi et al 2020, Menche et al 2015, SNAP_PPI
689	9798	BIOGRID
23327	9146	BIOGRID, SNAP_PPI
6117	10884	BIOGRID
10616	161	BIOGRID
9401	8209	BIOGRID
5610	79039	BIOGRID
3791	5216	Gysi et al 2020
5716	9131	BIOGRID
117286	146853	BIOGRID, Gysi et al 2020, SNAP_PPI
55532	1272	BIOGRID
1003	9941	BIOGRID, Gysi et al 2020
90550	10469	BIOGRID
375	9267	Gysi et al 2020, Menche et al 2015, SNAP_PPI
23201	23598	BIOGRID, Gysi et al 2020, SNAP_PPI
221937	3607	BIOGRID, SNAP_PPI
11235	6801	BIOGRID, Menche et al 2015, SNAP_PPI
100502766	2005	SNAP_PPI
10512	6405	BIOGRID
1499	9759	BIOGRID, Gysi et al 2020, SNAP_PPI
3738	11273	BIOGRID
8312	8440	BIOGRID, Menche et al 2015, SNAP_PPI
407014	219988	BIOGRID
10592	10856	BIOGRID
1069	25862	BIOGRID, Gysi et al 2020, Menche et al 2015
10560	54622	BIOGRID
27023	1104	BIOGRID, SNAP_PPI
55789	94081	BIOGRID
23283	53981	Gysi et al 2020
6118	11340	BIOGRID, SNAP_PPI
8726	23521	BIOGRID, Gysi et al 2020, SNAP_PPI
54328	6836	BIOGRID
2130	5583	Menche et al 2015, SNAP_PPI
8314	23404	BIOGRID
11073	135293	BIOGRID
5496	6949	BIOGRID
2932	23317	BIOGRID, Gysi et al 2020, SNAP_PPI
60365	8451	SNAP_PPI
1463	23070	BIOGRID
340527	8936	BIOGRID
8452	821	BIOGRID, SNAP_PPI
10521	22827	Menche et al 2015, SNAP_PPI
4300	79012	Gysi et al 2020
6497	26524	BIOGRID, SNAP_PPI
1956	8539	BIOGRID
22981	10051	BIOGRID
23646	3189	BIOGRID, SNAP_PPI
6047	6157	BIOGRID
155971	3311	SNAP_PPI
8481	57662	BIOGRID, SNAP_PPI
5347	22820	BIOGRID
3191	57190	BIOGRID
999	2802	BIOGRID
8655	10142	BIOGRID, Gysi et al 2020, SNAP_PPI
23600	5832	BIOGRID
4107	94103	BIOGRID
54542	4839	BIOGRID
23586	84687	BIOGRID
25980	8518	BIOGRID
10844	80097	BIOGRID, Gysi et al 2020, SNAP_PPI
51207	9701	BIOGRID
387	56947	BIOGRID
7916	56945	BIOGRID
6118	6208	BIOGRID
27429	139322	BIOGRID
1984	11325	BIOGRID
11218	11331	Menche et al 2015
9261	51729	BIOGRID
6118	286410	BIOGRID
58526	89958	BIOGRID
6938	23645	Gysi et al 2020
4089	9636	Gysi et al 2020
83493	1314	SNAP_PPI
3326	4343	Menche et al 2015, SNAP_PPI
722	7275	BIOGRID
29935	8607	BIOGRID
6626	79576	BIOGRID
5159	5754	BIOGRID
6598	23048	BIOGRID
338339	203547	BIOGRID
9554	26009	Gysi et al 2020
57664	2584	BIOGRID
658	8200	Gysi et al 2020, Menche et al 2015
10728	55280	BIOGRID
287	23499	BIOGRID
2625	23089	BIOGRID
4850	23019	BIOGRID, Gysi et al 2020
6745	9088	BIOGRID
3178	51602	Menche et al 2015, SNAP_PPI
7529	150709	Gysi et al 2020
221091	8744	BIOGRID
5163	4528	BIOGRID
67665	10540	SNAP_PPI
7024	203068	BIOGRID
83878	4342	BIOGRID
5166	29997	BIOGRID
6453	6709	BIOGRID
7022	8856	Gysi et al 2020
10016	29928	Menche et al 2015, SNAP_PPI
387	84790	BIOGRID
28976	4698	BIOGRID
6154	83939	Menche et al 2015, SNAP_PPI
5245	7846	Menche et al 2015, SNAP_PPI
2268	7525	BIOGRID, Gysi et al 2020
845	8225	BIOGRID, SNAP_PPI
55002	55014	BIOGRID, Gysi et al 2020
4969	23317	BIOGRID, SNAP_PPI
1058	8364	Gysi et al 2020, Menche et al 2015, SNAP_PPI
123606	10043	BIOGRID
3965	3837	BIOGRID
80824	63979	BIOGRID
59272	84310	BIOGRID
60492	57107	BIOGRID
1017	91949	BIOGRID, SNAP_PPI
55311	80317	BIOGRID, Gysi et al 2020, SNAP_PPI
55145	138046	BIOGRID, Gysi et al 2020, SNAP_PPI
1137	55248	BIOGRID
127495	4645	BIOGRID, SNAP_PPI
509	10066	BIOGRID
92181	340784	Gysi et al 2020
3775	154807	BIOGRID
3030	7879	BIOGRID
10376	10190	BIOGRID
9061	55215	Gysi et al 2020
10921	9092	Menche et al 2015, SNAP_PPI
6772	10260	Gysi et al 2020
1731	7329	Gysi et al 2020
9931	64754	BIOGRID, Gysi et al 2020, SNAP_PPI
4001	10113	BIOGRID
4893	5580	BIOGRID
56829	65993	BIOGRID
1649	8742	BIOGRID, Gysi et al 2020, Menche et al 2015, SNAP_PPI
10516	55628	BIOGRID
55177	7534	BIOGRID, Menche et al 2015
11187	51429	Gysi et al 2020
8408	7187	BIOGRID
13669	6205	SNAP_PPI
3148	6209	BIOGRID
7040	10395	Gysi et al 2020
79981	8935	BIOGRID
55832	6160	BIOGRID, SNAP_PPI
8637	1977	BIOGRID, SNAP_PPI
8787	81	BIOGRID
1945	738	BIOGRID
9212	23644	BIOGRID
10128	9748	BIOGRID
122704	64963	Menche et al 2015, SNAP_PPI
155908	65244	SNAP_PPI
25937	55740	BIOGRID
7157	7547	BIOGRID, SNAP_PPI
79797	29115	BIOGRID, SNAP_PPI
92421	6144	BIOGRID
8454	55904	BIOGRID, SNAP_PPI
3159	6944	BIOGRID
10920	10987	BIOGRID, Gysi et al 2020, Menche et al 2015, SNAP_PPI
10109	91612	BIOGRID
5687	7247	BIOGRID
64284	388962	BIOGRID, Gysi et al 2020
23753	90161	BIOGRID
4162	114299	BIOGRID
29904	9208	BIOGRID
2554	5442	BIOGRID
84283	284434	BIOGRID
3064	5708	BIOGRID
23013	8563	Menche et al 2015, SNAP_PPI
8226	54955	Gysi et al 2020, SNAP_PPI
5777	7916	BIOGRID
2624	23428	Gysi et al 2020
10767	2876	BIOGRID
6217	705	BIOGRID
9928	6144	BIOGRID
51343	200558	BIOGRID
27023	1488	BIOGRID, SNAP_PPI
6908	25873	Gysi et al 2020
66877	151903	SNAP_PPI
90627	10420	BIOGRID
79778	6128	BIOGRID
51646	28957	BIOGRID
93377	23392	BIOGRID
338339	9146	BIOGRID
120892	78995	BIOGRID, SNAP_PPI
5316	90060	Gysi et al 2020
112858	5631	BIOGRID, SNAP_PPI
11021	874	BIOGRID, Menche et al 2015, SNAP_PPI
466	7852	Gysi et al 2020
50863	84109	BIOGRID, Gysi et al 2020, SNAP_PPI
6691	55917	BIOGRID, Gysi et al 2020
5631	27339	BIOGRID, SNAP_PPI
6909	337968	BIOGRID, Gysi et al 2020, SNAP_PPI
9229	22941	BIOGRID, Gysi et al 2020, SNAP_PPI
84612	84859	BIOGRID, Gysi et al 2020, SNAP_PPI
8887	60681	BIOGRID
1994	8148	BIOGRID
2562	10564	Gysi et al 2020
6195	2099	BIOGRID, SNAP_PPI
55230	5209	BIOGRID
8161	11332	BIOGRID
8535	1912	BIOGRID
79102	55161	BIOGRID
79682	1063	BIOGRID, SNAP_PPI
6117	9927	BIOGRID
10013	10092	BIOGRID
64837	7965	Menche et al 2015
1997	151613	Gysi et al 2020
356	10750	Gysi et al 2020
8314	6396	BIOGRID
9212	25936	BIOGRID, Gysi et al 2020, SNAP_PPI
7316	10762	Gysi et al 2020
1017	5226	BIOGRID, SNAP_PPI
2244	51008	Gysi et al 2020
6730	10969	BIOGRID, Gysi et al 2020
124245	11100	BIOGRID
768	3675	BIOGRID
10922	4188	Menche et al 2015
9921	6793	BIOGRID
3075	127428	BIOGRID
26135	79228	BIOGRID
4904	8471	Gysi et al 2020
4801	8531	Gysi et al 2020, Menche et al 2015, SNAP_PPI
7737	222584	BIOGRID
7376	79364	Gysi et al 2020
7294	9046	BIOGRID, Gysi et al 2020
1382	6612	Gysi et al 2020
54531	3066	BIOGRID
254896	8536	BIOGRID
3428	10775	BIOGRID, SNAP_PPI
246181	9785	BIOGRID
10213	9052	BIOGRID
26270	38	BIOGRID, SNAP_PPI
55362	81537	BIOGRID, Gysi et al 2020, SNAP_PPI
8683	10992	Gysi et al 2020
9656	5557	BIOGRID, SNAP_PPI
9670	374291	Gysi et al 2020
6119	1974	BIOGRID
6542	3916	BIOGRID
5728	3192	BIOGRID, SNAP_PPI
6188	6222	BIOGRID, Gysi et al 2020, Menche et al 2015
6122	9374	Gysi et al 2020
10384	115265	Gysi et al 2020
7187	54841	BIOGRID, Gysi et al 2020, SNAP_PPI
1994	7170	BIOGRID, SNAP_PPI
84678	23429	BIOGRID
6583	11070	BIOGRID
10036	554313	Gysi et al 2020
10432	8239	BIOGRID
7267	6597	BIOGRID
4089	7341	BIOGRID, Gysi et al 2020, SNAP_PPI
7434	653519	BIOGRID, Gysi et al 2020
26164	23530	BIOGRID
1938	821	BIOGRID
1398	23607	BIOGRID
10291	29896	BIOGRID, Gysi et al 2020, SNAP_PPI
54206	80349	BIOGRID, Gysi et al 2020
58515	92344	BIOGRID, Gysi et al 2020
10987	23517	BIOGRID, SNAP_PPI
4680	10282	BIOGRID
368	8802	BIOGRID
2643	8878	BIOGRID
2697	4140	BIOGRID
7316	23400	Gysi et al 2020
1654	3494	BIOGRID
7852	3783	BIOGRID
1022	9085	BIOGRID
90379	10319	BIOGRID
501	1646	BIOGRID
70439	9987	SNAP_PPI
340204	64924	BIOGRID, SNAP_PPI
25962	55206	BIOGRID
6182	84340	BIOGRID, Gysi et al 2020
355	203068	BIOGRID
3500	23172	Gysi et al 2020
491	5578	Menche et al 2015, SNAP_PPI
3480	8651	BIOGRID, Gysi et al 2020, Menche et al 2015
1406	23013	BIOGRID
4085	11164	BIOGRID, Gysi et al 2020, SNAP_PPI
51186	10048	BIOGRID
23137	26986	BIOGRID
10452	64149	BIOGRID
4343	5954	BIOGRID, SNAP_PPI
84340	374291	BIOGRID, Gysi et al 2020
353134	353132	BIOGRID
10228	9135	BIOGRID
9770	55607	BIOGRID, Gysi et al 2020, SNAP_PPI
7328	65108	BIOGRID
3958	4638	Menche et al 2015, SNAP_PPI
6635	23350	BIOGRID, Gysi et al 2020
11017	22894	BIOGRID, Gysi et al 2020
3146	7412	Gysi et al 2020
144233	80108	Menche et al 2015
6129	51333	BIOGRID, Gysi et al 2020
8209	55276	BIOGRID
255809	1801	BIOGRID
1060	80829	Menche et al 2015, SNAP_PPI
2556	7991	BIOGRID, Gysi et al 2020
10951	55818	BIOGRID
8161	9889	BIOGRID
6124	6727	Menche et al 2015, SNAP_PPI
2099	2962	BIOGRID
7423	55128	BIOGRID, Gysi et al 2020, SNAP_PPI
1859	55006	BIOGRID
51343	3313	BIOGRID
8452	9632	BIOGRID, SNAP_PPI
10146	22984	BIOGRID
84618	342897	BIOGRID
2146	4928	BIOGRID
2994	56262	BIOGRID, Gysi et al 2020
11345	79587	BIOGRID
64130	4355	BIOGRID
146	7852	Gysi et al 2020
5621	220296	BIOGRID
1387	10499	BIOGRID, Gysi et al 2020, SNAP_PPI
2261	1513	BIOGRID, SNAP_PPI
10018	4110	Menche et al 2015
23137	8450	BIOGRID
84154	71	BIOGRID
81609	197	BIOGRID
28960	54625	BIOGRID
6191	6192	BIOGRID, Menche et al 2015, SNAP_PPI
29796	6821	Menche et al 2015, SNAP_PPI
57664	8446	BIOGRID
9343	7174	BIOGRID
83943	6904	BIOGRID
8668	10576	Gysi et al 2020
11045	117247	BIOGRID, Gysi et al 2020
7534	54822	BIOGRID
25875	9570	BIOGRID
23149	2886	BIOGRID
27161	51068	BIOGRID
2258	79954	BIOGRID
6047	3170	BIOGRID
112399	6576	BIOGRID
83540	50813	BIOGRID, SNAP_PPI
2626	5250	BIOGRID
9820	5315	BIOGRID, SNAP_PPI
3312	23307	BIOGRID
12550	84726	SNAP_PPI
3630	26092	BIOGRID
10227	11311	BIOGRID
104	27107	BIOGRID
1388	4802	Gysi et al 2020, Menche et al 2015
55011	801	BIOGRID
3105	56886	BIOGRID, Menche et al 2015, SNAP_PPI
91461	10574	BIOGRID
57062	2742	BIOGRID, SNAP_PPI
201266	372	BIOGRID
3856	3858	BIOGRID
55212	27241	BIOGRID
4794	9612	BIOGRID, Gysi et al 2020, SNAP_PPI
8737	220213	BIOGRID
2103	23411	Gysi et al 2020
10454	336	BIOGRID
56649	51726	BIOGRID
58517	9879	Menche et al 2015, SNAP_PPI
59272	408	BIOGRID
124245	3309	BIOGRID
51077	642	BIOGRID
8940	113026	BIOGRID
10221	406889	Gysi et al 2020
9654	26515	BIOGRID
2542	3713	BIOGRID
64215	65992	BIOGRID
3611	11066	BIOGRID, Gysi et al 2020, SNAP_PPI
79570	55144	BIOGRID
1327	10245	BIOGRID
4609	79665	BIOGRID, Gysi et al 2020
81622	342900	BIOGRID, Gysi et al 2020
57521	57580	BIOGRID, Gysi et al 2020, Menche et al 2015, SNAP_PPI
55054	7248	BIOGRID
339665	63892	BIOGRID
3326	8826	Gysi et al 2020
3135	3805	Gysi et al 2020, Menche et al 2015
6631	26097	BIOGRID
54764	1209	BIOGRID
3069	23185	BIOGRID
54940	113251	BIOGRID
64127	10346	BIOGRID
11020	26146	BIOGRID, Gysi et al 2020
6787	84838	Gysi et al 2020
25962	6117	BIOGRID
11157	26091	BIOGRID, SNAP_PPI
11231	57620	BIOGRID
5496	64839	Gysi et al 2020
1213	5499	Gysi et al 2020
5634	317762	BIOGRID
10482	283461	BIOGRID, Gysi et al 2020, SNAP_PPI
10454	684	BIOGRID, SNAP_PPI
10528	7284	BIOGRID, SNAP_PPI
1059	1647	Gysi et al 2020, Menche et al 2015
9093	4723	BIOGRID
24138	26003	BIOGRID
7468	1108	BIOGRID
9695	27248	BIOGRID
123887	56893	Menche et al 2015, SNAP_PPI
134492	5091	BIOGRID
5071	3073	BIOGRID
8266	4736	BIOGRID, SNAP_PPI
10001	23435	Gysi et al 2020
814	25841	BIOGRID
7852	56895	BIOGRID
22995	23022	BIOGRID, SNAP_PPI
202299	7280	BIOGRID
10427	6396	BIOGRID
9519	6878	BIOGRID, SNAP_PPI
23624	7015	BIOGRID
898	4801	Gysi et al 2020
826	84290	Gysi et al 2020
6118	1615	BIOGRID
2886	2193	BIOGRID
23414	3065	BIOGRID, SNAP_PPI
55532	9482	BIOGRID
3838	6603	BIOGRID
8449	7153	BIOGRID
1663	5217	BIOGRID, Gysi et al 2020, Menche et al 2015, SNAP_PPI
1893	4170	Gysi et al 2020
3315	54936	BIOGRID, Gysi et al 2020, SNAP_PPI
5770	81839	BIOGRID
8864	8945	BIOGRID, Gysi et al 2020, SNAP_PPI
56637	51559	SNAP_PPI
26094	7216	BIOGRID
7408	23271	BIOGRID
5862	5588	BIOGRID
59341	8898	BIOGRID
7629	283385	BIOGRID, Gysi et al 2020, SNAP_PPI
56086	114825	SNAP_PPI
51633	6205	BIOGRID
2335	8661	BIOGRID, SNAP_PPI
52	5306	BIOGRID, SNAP_PPI
2022	79621	BIOGRID
25831	220988	BIOGRID
57664	11273	BIOGRID
8454	4221	BIOGRID
341880	10051	BIOGRID
58504	8106	BIOGRID
57498	90273	Gysi et al 2020
9709	54472	Gysi et al 2020
57381	51715	BIOGRID
11938	5245	SNAP_PPI
5798	283232	BIOGRID, Gysi et al 2020
47	5568	Menche et al 2015, SNAP_PPI
122509	57727	BIOGRID
79188	5518	BIOGRID
3181	6629	BIOGRID, Menche et al 2015, SNAP_PPI
4914	114790	BIOGRID, SNAP_PPI
10890	212733	SNAP_PPI
129401	132	BIOGRID
10363	57701	BIOGRID
440730	6867	BIOGRID
8766	6734	BIOGRID
117246	6710	BIOGRID
2547	10432	BIOGRID
155184	9554	BIOGRID
3006	6122	BIOGRID
4259	2631	BIOGRID
28977	64928	Menche et al 2015, SNAP_PPI
6886	64858	Gysi et al 2020
2130	9342	BIOGRID, SNAP_PPI
51258	51642	BIOGRID, Menche et al 2015, SNAP_PPI
11102	8994	Menche et al 2015, SNAP_PPI
5894	64412	BIOGRID
10891	2100	Menche et al 2015
196294	1371	BIOGRID
3920	23158	BIOGRID
23586	91252	BIOGRID
215	4710	BIOGRID, Gysi et al 2020, SNAP_PPI
51250	100526740	BIOGRID
672	7756	BIOGRID
4791	7314	Menche et al 2015, SNAP_PPI
6118	3988	BIOGRID
404217	657	BIOGRID
5230	7407	BIOGRID
23451	79005	BIOGRID
51026	2801	BIOGRID, SNAP_PPI
4085	5652	BIOGRID
24144	284058	BIOGRID, Gysi et al 2020, Menche et al 2015, SNAP_PPI
28976	2312	BIOGRID
7272	10808	BIOGRID
8439	958	Menche et al 2015, SNAP_PPI
6201	9349	Gysi et al 2020, Menche et al 2015
2017	10614	BIOGRID, SNAP_PPI
84876	10381	BIOGRID
29057	84126	BIOGRID, Gysi et al 2020, Menche et al 2015, SNAP_PPI
7112	10328	BIOGRID
3661	122553	Gysi et al 2020
3880	7316	Gysi et al 2020
8562	5500	BIOGRID, SNAP_PPI
3215	2781	BIOGRID, SNAP_PPI
5827	4001	BIOGRID
8850	4209	BIOGRID, SNAP_PPI
389	7779	BIOGRID
115106	55165	BIOGRID, Menche et al 2015
79370	55699	BIOGRID
6742	85865	BIOGRID
9702	2495	BIOGRID, SNAP_PPI
10112	3010	BIOGRID
22918	4478	Menche et al 2015, SNAP_PPI
23062	6272	BIOGRID, Menche et al 2015
390	5297	BIOGRID
84444	10160	BIOGRID
10592	26130	BIOGRID
11161	7122	BIOGRID
65992	10423	BIOGRID
440730	57154	BIOGRID
24145	144402	BIOGRID
8290	27097	BIOGRID, SNAP_PPI
4781	4774	BIOGRID
6235	6602	BIOGRID, Gysi et al 2020, SNAP_PPI
114907	11054	BIOGRID
6141	4931	BIOGRID
22854	79693	BIOGRID
7316	23560	Gysi et al 2020
7113	169714	BIOGRID
27289	139065	BIOGRID
10459	54507	Menche et al 2015, SNAP_PPI
7090	5837	BIOGRID
9391	85313	BIOGRID, SNAP_PPI
51616	6882	Menche et al 2015, SNAP_PPI
440730	3542	BIOGRID
10592	10051	BIOGRID
278	8706	Gysi et al 2020
8440	57594	BIOGRID, Gysi et al 2020, SNAP_PPI
114971	8601	BIOGRID, Menche et al 2015
1017	171568	BIOGRID, Gysi et al 2020, SNAP_PPI
5201	55827	BIOGRID
9219	9126	BIOGRID
7066	9253	Gysi et al 2020
84293	144568	BIOGRID
29088	51263	Menche et al 2015, SNAP_PPI
5573	55660	Gysi et al 2020
286097	116138	BIOGRID
5002	51368	BIOGRID
8878	7204	BIOGRID
6189	253461	Gysi et al 2020
169841	115509	BIOGRID
3303	9733	BIOGRID
4514	462	BIOGRID
648	6154	BIOGRID
69010	9867	SNAP_PPI
1039	358	BIOGRID
6839	10062	Gysi et al 2020
155908	3189	SNAP_PPI
6634	10160	BIOGRID
5430	10001	BIOGRID
4250	2135	BIOGRID
6583	84803	BIOGRID
4609	22826	BIOGRID
23	5564	Menche et al 2015, SNAP_PPI
202299	5518	BIOGRID
23517	5521	Menche et al 2015
22981	55388	BIOGRID, Gysi et al 2020, Menche et al 2015, SNAP_PPI
4774	23476	BIOGRID
8411	5902	BIOGRID
79829	54865	BIOGRID
2623	10014	BIOGRID, Gysi et al 2020, SNAP_PPI
440730	5611	BIOGRID
57664	80153	BIOGRID
8148	383	BIOGRID
54512	118460	BIOGRID, Gysi et al 2020, SNAP_PPI
871	10956	Gysi et al 2020
7919	8087	BIOGRID
2885	10818	BIOGRID, Gysi et al 2020
8995	9466	BIOGRID
689	830	BIOGRID
10890	85377	Gysi et al 2020
9100	255762	BIOGRID
3428	10808	BIOGRID
64599	25929	BIOGRID
8407	10815	Gysi et al 2020
4609	55320	BIOGRID
6157	6130	BIOGRID, SNAP_PPI
22802	6693	BIOGRID
3996	26517	BIOGRID, Gysi et al 2020, SNAP_PPI
58	137735	Gysi et al 2020
4282	90381	BIOGRID
54842	80833	Gysi et al 2020
10009	7532	BIOGRID
4696	9514	Gysi et al 2020
7253	3913	BIOGRID
59350	245812	BIOGRID
9416	23133	BIOGRID
9975	10524	Gysi et al 2020
1022	127018	BIOGRID
4702	9882	Gysi et al 2020
6118	8729	BIOGRID
8473	6128	BIOGRID
152189	201158	BIOGRID
405	10856	BIOGRID
5867	3945	BIOGRID
3384	8744	BIOGRID, SNAP_PPI
4129	6732	BIOGRID, Gysi et al 2020, SNAP_PPI
84440	22841	BIOGRID, SNAP_PPI
7157	9375	BIOGRID
7534	647024	BIOGRID
3483	6400	BIOGRID
54870	55729	Gysi et al 2020, Menche et al 2015, SNAP_PPI
92421	10284	BIOGRID
10594	91603	BIOGRID, Gysi et al 2020, SNAP_PPI
84709	57117	BIOGRID
10650	79036	BIOGRID
79583	55041	BIOGRID, SNAP_PPI
284996	23545	BIOGRID
4613	191	BIOGRID
115106	90410	BIOGRID, Menche et al 2015
114907	57122	BIOGRID
5071	5976	BIOGRID
155435	9939	BIOGRID
976	51026	BIOGRID
10539	55007	BIOGRID, Gysi et al 2020, Menche et al 2015, SNAP_PPI
286480	9898	Menche et al 2015, SNAP_PPI
7849	84146	BIOGRID
8350	6117	BIOGRID
22919	197335	BIOGRID, Gysi et al 2020, SNAP_PPI
25976	56829	BIOGRID
51138	1861	BIOGRID
494143	3329	BIOGRID
71878	9919	SNAP_PPI
7186	7205	Gysi et al 2020
64223	23064	BIOGRID, SNAP_PPI
11073	9491	BIOGRID
3959	23144	BIOGRID, Gysi et al 2020, SNAP_PPI
54458	283050	SNAP_PPI
26233	4677	BIOGRID
3836	50616	Gysi et al 2020
950	3315	BIOGRID
6925	55196	Gysi et al 2020
6549	9820	BIOGRID
3169	64434	BIOGRID
55718	10102	BIOGRID
6667	54882	Gysi et al 2020
10121	7203	BIOGRID
55930	81873	BIOGRID, Gysi et al 2020, SNAP_PPI
10482	55250	BIOGRID, SNAP_PPI
7533	56061	BIOGRID, SNAP_PPI
10952	23376	BIOGRID
54518	59	BIOGRID
7525	908	BIOGRID
10465	10006	BIOGRID
7157	9782	BIOGRID
7314	9025	Gysi et al 2020
9361	374877	Gysi et al 2020
9189	6399	BIOGRID
3860	3852	BIOGRID
189	8688	Gysi et al 2020, SNAP_PPI
4157	5603	Menche et al 2015, SNAP_PPI
200232	56287	BIOGRID
56342	6168	BIOGRID
149371	5899	BIOGRID, Menche et al 2015, SNAP_PPI
22807	10320	BIOGRID, SNAP_PPI
728642	5828	BIOGRID
55704	1956	BIOGRID
11001	1983	BIOGRID
29777	64968	BIOGRID
10240	388569	Gysi et al 2020
285848	57448	BIOGRID
57348	6319	BIOGRID
23512	219409	Gysi et al 2020
4189	153642	BIOGRID
440730	6728	BIOGRID
283870	220323	BIOGRID
3224	26119	BIOGRID, Gysi et al 2020, SNAP_PPI
333	4666	Gysi et al 2020, Menche et al 2015
51182	23118	BIOGRID
3117	11282	BIOGRID
8676	8893	BIOGRID, Gysi et al 2020, SNAP_PPI
3676	3880	BIOGRID, SNAP_PPI
92421	5878	BIOGRID
55611	7276	Menche et al 2015
3329	22828	BIOGRID, Gysi et al 2020
25842	8358	Menche et al 2015, SNAP_PPI
10456	115	BIOGRID
23039	646915	BIOGRID
7113	64581	Gysi et al 2020, SNAP_PPI
4609	10273	BIOGRID, Gysi et al 2020, SNAP_PPI
104	2547	BIOGRID
55131	6175	BIOGRID, Menche et al 2015, SNAP_PPI
6583	3992	BIOGRID
54764	58517	BIOGRID
55011	6222	BIOGRID
285598	3336	BIOGRID
79188	51194	BIOGRID
6119	6161	BIOGRID
9416	23345	Gysi et al 2020
152273	85440	BIOGRID
23193	5062	Menche et al 2015, SNAP_PPI
57602	6137	BIOGRID
3428	54984	BIOGRID
713	29953	BIOGRID
11113	5955	BIOGRID
4729	4720	BIOGRID
7316	55229	Gysi et al 2020
441521	4675	BIOGRID
5747	974	Menche et al 2015, SNAP_PPI
25840	23259	BIOGRID
10013	3310	BIOGRID, SNAP_PPI
549	522	BIOGRID
23271	51133	BIOGRID
9679	23071	BIOGRID
26206	51545	BIOGRID, Gysi et al 2020, SNAP_PPI
23476	4705	BIOGRID
355	6734	BIOGRID
442247	56905	BIOGRID, SNAP_PPI
1501	5770	Gysi et al 2020
4099	5354	Menche et al 2015, SNAP_PPI
126364	23312	BIOGRID
8140	2531	BIOGRID
7155	7514	Menche et al 2015, SNAP_PPI
6780	259282	BIOGRID
5013	51148	BIOGRID, Gysi et al 2020, SNAP_PPI
253260	196374	BIOGRID
114785	1072	BIOGRID
54502	5201	BIOGRID
23513	79724	BIOGRID
3849	3890	BIOGRID
6636	23548	BIOGRID
3480	4734	BIOGRID, Gysi et al 2020, Menche et al 2015, SNAP_PPI
23476	6652	BIOGRID
10618	11311	BIOGRID
25946	140690	Gysi et al 2020
10056	3646	Menche et al 2015, SNAP_PPI
989	10009	Gysi et al 2020
2882	11212	BIOGRID, Gysi et al 2020
8641	5277	BIOGRID
6202	55168	BIOGRID
1968	7316	Gysi et al 2020
1674	23203	BIOGRID
8087	10579	BIOGRID
9211	5884	BIOGRID
10243	84464	Menche et al 2015, SNAP_PPI
55248	7026	BIOGRID
5430	9820	BIOGRID
6135	8087	Menche et al 2015, SNAP_PPI
9656	5424	BIOGRID
10469	10801	Gysi et al 2020
5885	221981	BIOGRID, Gysi et al 2020, SNAP_PPI
1052	8841	BIOGRID, Gysi et al 2020, SNAP_PPI
8539	801	BIOGRID
1340	6821	BIOGRID, Gysi et al 2020, Menche et al 2015, SNAP_PPI
27089	390616	BIOGRID
23172	3181	BIOGRID, SNAP_PPI
8347	10735	BIOGRID
1050	84271	BIOGRID
9982	84365	BIOGRID
6132	23521	BIOGRID, Gysi et al 2020, SNAP_PPI
51759	5985	BIOGRID
26233	126208	BIOGRID
51686	341208	BIOGRID, Gysi et al 2020
27069	5908	BIOGRID
9879	57120	BIOGRID
875	5573	Gysi et al 2020
55004	401548	BIOGRID
8872	3703	BIOGRID
2709	55238	Gysi et al 2020
2146	1107	BIOGRID
1163	127343	Gysi et al 2020, SNAP_PPI
3043	126119	Gysi et al 2020
5612	440689	BIOGRID, Gysi et al 2020
65992	7570	BIOGRID
2631	1213	BIOGRID
6745	91289	BIOGRID
10138	1277	BIOGRID
129401	10908	BIOGRID
54509	9760	BIOGRID
83648	79613	BIOGRID
8452	65008	BIOGRID, SNAP_PPI
65056	131578	BIOGRID, Gysi et al 2020
51121	23521	BIOGRID
6541	154807	BIOGRID
353132	3198	BIOGRID
51529	891	BIOGRID, SNAP_PPI
26519	4025	BIOGRID
6205	8669	BIOGRID
7391	64210	Gysi et al 2020
5071	55233	BIOGRID
2475	203068	BIOGRID
1387	10891	BIOGRID, Gysi et al 2020
2335	3030	BIOGRID, Gysi et al 2020, SNAP_PPI
54386	203	BIOGRID, SNAP_PPI
1859	9652	BIOGRID
57154	2194	BIOGRID, SNAP_PPI
4928	5903	Gysi et al 2020
4112	4194	BIOGRID, Gysi et al 2020
199713	3886	BIOGRID
55224	81490	Menche et al 2015, SNAP_PPI
10133	1933	BIOGRID
124245	4632	BIOGRID
83538	4750	BIOGRID
126626	576	Menche et al 2015, SNAP_PPI
29103	54931	BIOGRID
3963	51806	BIOGRID
55867	55183	BIOGRID
4854	399979	BIOGRID, Gysi et al 2020, SNAP_PPI
10481	8895	BIOGRID
55337	26011	BIOGRID
351	5173	Gysi et al 2020
6187	1535	BIOGRID
10592	2803	BIOGRID
720	718	BIOGRID
3074	23011	BIOGRID
7879	3841	BIOGRID
8517	23586	Gysi et al 2020
28982	57222	BIOGRID
790	1915	BIOGRID, SNAP_PPI
8165	87	BIOGRID
9782	10657	BIOGRID, Gysi et al 2020, SNAP_PPI
79602	230	BIOGRID
3276	142	BIOGRID
4193	415116	Gysi et al 2020
9188	9816	BIOGRID
7325	11060	BIOGRID, Gysi et al 2020, SNAP_PPI
25793	292	BIOGRID
81622	9517	BIOGRID
5552	5524	BIOGRID
140803	54822	Menche et al 2015, SNAP_PPI
1656	25940	BIOGRID
10569	4670	BIOGRID, Menche et al 2015, SNAP_PPI
3187	4909	BIOGRID
54894	10376	BIOGRID
3073	5335	BIOGRID
11136	10260	BIOGRID
5566	440519	BIOGRID
3727	51562	Gysi et al 2020
10592	9804	BIOGRID
549	79009	BIOGRID
57187	22890	BIOGRID
55532	2683	BIOGRID
51574	6125	BIOGRID
5216	3029	BIOGRID
5203	169981	BIOGRID, Gysi et al 2020
3359	26580	BIOGRID, Gysi et al 2020
79016	55666	BIOGRID
8826	87	BIOGRID, SNAP_PPI
57532	2037	BIOGRID
7329	1602	BIOGRID
2324	10016	BIOGRID
67052	23557	SNAP_PPI
3303	51520	BIOGRID
2177	55791	BIOGRID
51035	7280	BIOGRID, SNAP_PPI
55806	284325	BIOGRID, Gysi et al 2020, SNAP_PPI
5360	80055	BIOGRID, SNAP_PPI
9439	64151	BIOGRID, SNAP_PPI
4615	9266	BIOGRID
999	9555	BIOGRID
11000	6150	BIOGRID
8339	3015	BIOGRID
8115	87178	BIOGRID
1108	286887	BIOGRID
27309	56852	BIOGRID
8192	79064	BIOGRID
4149	79019	Gysi et al 2020
9778	79596	BIOGRID
4686	988	Menche et al 2015, SNAP_PPI
1823	3728	BIOGRID, Gysi et al 2020, Menche et al 2015
9584	4236	BIOGRID
4094	5695	BIOGRID
79443	51079	BIOGRID
10009	440574	Gysi et al 2020
5520	51534	BIOGRID
7398	3315	BIOGRID, SNAP_PPI
2274	594855	Gysi et al 2020
4609	1029	BIOGRID
8521	9759	BIOGRID, Gysi et al 2020, Menche et al 2015, SNAP_PPI
55048	51160	BIOGRID, SNAP_PPI
27042	114088	Gysi et al 2020, SNAP_PPI
288	3326	BIOGRID
6576	5591	BIOGRID
4149	56648	Gysi et al 2020
8793	9276	Menche et al 2015, SNAP_PPI
55432	30968	BIOGRID
2908	4110	Gysi et al 2020
10311	149951	BIOGRID
5725	6201	BIOGRID, Gysi et al 2020, SNAP_PPI
8340	333932	BIOGRID
11124	7203	BIOGRID
200150	11005	BIOGRID
149603	8826	BIOGRID
81609	8019	BIOGRID
2874	64795	BIOGRID, SNAP_PPI
7414	11051	Gysi et al 2020
9559	23165	BIOGRID
7737	83743	BIOGRID
8940	4641	BIOGRID
9188	9984	BIOGRID
3739	2137	BIOGRID
7756	9775	Menche et al 2015, SNAP_PPI
11073	27125	BIOGRID
11052	1994	BIOGRID
9127	55207	BIOGRID
128646	3119	BIOGRID
23609	84248	BIOGRID
23363	8241	BIOGRID, SNAP_PPI
4666	83955	BIOGRID
2113	7918	Gysi et al 2020
9051	23633	Gysi et al 2020
51100	80755	BIOGRID, SNAP_PPI
5684	3189	BIOGRID
5934	3948	BIOGRID, SNAP_PPI
6182	23469	BIOGRID
899	10910	BIOGRID
51176	51339	Gysi et al 2020
151648	64854	BIOGRID
23512	26608	BIOGRID, Gysi et al 2020, SNAP_PPI
4790	23315	Gysi et al 2020
699	8546	Gysi et al 2020, Menche et al 2015
5300	5318	Gysi et al 2020
23586	4594	BIOGRID
56895	5966	Menche et al 2015
3815	25	BIOGRID
142	6596	BIOGRID
4171	3503	BIOGRID, SNAP_PPI
6583	2767	BIOGRID
128710	79447	BIOGRID, Menche et al 2015, SNAP_PPI
6789	3860	BIOGRID
54840	116840	BIOGRID, Gysi et al 2020, SNAP_PPI
57332	11103	BIOGRID, SNAP_PPI
142683	1472	BIOGRID
2908	79143	BIOGRID
9611	10847	BIOGRID, SNAP_PPI
9776	23710	Gysi et al 2020
8237	5984	BIOGRID
135295	9462	BIOGRID
1977	2332	BIOGRID
2256	1654	BIOGRID
200232	84959	BIOGRID, SNAP_PPI
10253	867	BIOGRID, Menche et al 2015, SNAP_PPI
5682	55131	BIOGRID
79370	5928	BIOGRID
11328	9329	BIOGRID, SNAP_PPI
10657	9958	BIOGRID
9928	51010	BIOGRID
983	331	BIOGRID
4085	2120	BIOGRID
1088	7564	Gysi et al 2020
53335	54475	Gysi et al 2020
84458	5538	BIOGRID
915	63897	BIOGRID
2957	4800	BIOGRID, Gysi et al 2020, Menche et al 2015, SNAP_PPI
2923	1291	BIOGRID, SNAP_PPI
4539	4711	Menche et al 2015, SNAP_PPI
7412	6132	BIOGRID, SNAP_PPI
5878	51474	Gysi et al 2020
4616	4790	Gysi et al 2020
2908	51222	BIOGRID
10361	5886	BIOGRID
6191	6204	BIOGRID, Gysi et al 2020, Menche et al 2015, SNAP_PPI
95	10286	Gysi et al 2020, SNAP_PPI
116835	9100	BIOGRID
5597	5709	BIOGRID
80230	23511	BIOGRID
374291	10165	BIOGRID
6117	5095	BIOGRID
51128	56922	BIOGRID
23239	219333	BIOGRID, Gysi et al 2020
3146	8227	BIOGRID
6047	8733	BIOGRID
2982	7157	BIOGRID, SNAP_PPI
2885	6256	Menche et al 2015, SNAP_PPI
26121	10922	BIOGRID
7534	83987	BIOGRID
7024	10935	BIOGRID
7001	7534	BIOGRID, Gysi et al 2020, SNAP_PPI
26589	28973	Menche et al 2015, SNAP_PPI
4651	728378	Gysi et al 2020
5719	81027	Menche et al 2015, SNAP_PPI
92104	56912	BIOGRID
6133	6135	BIOGRID, Gysi et al 2020, Menche et al 2015
9939	55153	BIOGRID
122183	414236	BIOGRID, Gysi et al 2020
6233	8350	BIOGRID
6929	23127	Gysi et al 2020
79867	9415	BIOGRID, SNAP_PPI
3309	56893	BIOGRID, Gysi et al 2020, Menche et al 2015
6733	11052	BIOGRID, SNAP_PPI
4173	28988	BIOGRID
4790	5698	Gysi et al 2020
80012	84331	BIOGRID
3312	81	BIOGRID, Menche et al 2015, SNAP_PPI
6615	5685	BIOGRID
84466	7021	BIOGRID
9410	79954	BIOGRID
23476	54187	BIOGRID
25886	55330	BIOGRID
7113	5727	BIOGRID
1457	4869	BIOGRID, SNAP_PPI
11318	165055	BIOGRID
25831	51808	BIOGRID
9910	5872	BIOGRID, SNAP_PPI
284992	6184	BIOGRID
23274	6738	BIOGRID
440730	10521	BIOGRID
441362	5966	Menche et al 2015
10551	9582	BIOGRID
3320	862	Menche et al 2015, SNAP_PPI
83694	3985	BIOGRID
65018	523	BIOGRID
25821	317719	Gysi et al 2020
6224	4736	BIOGRID
79876	84464	Menche et al 2015, SNAP_PPI
2316	5500	Gysi et al 2020
23649	57120	BIOGRID
1050	80829	BIOGRID
89941	54940	BIOGRID
8968	10013	Gysi et al 2020
6550	8650	BIOGRID
6521	27242	BIOGRID
7113	23155	BIOGRID
3187	22874	BIOGRID
22934	64077	BIOGRID
1964	6238	BIOGRID
7132	7187	BIOGRID, Gysi et al 2020, SNAP_PPI
2908	114784	BIOGRID
10528	6949	BIOGRID, Menche et al 2015, SNAP_PPI
5156	6009	BIOGRID
5308	9326	BIOGRID, Gysi et al 2020, Menche et al 2015, SNAP_PPI
4887	222553	BIOGRID, Gysi et al 2020
57721	23435	BIOGRID
83988	257202	SNAP_PPI
728294	64682	BIOGRID
55294	23521	BIOGRID
2873	51517	BIOGRID
3184	9260	BIOGRID, Gysi et al 2020, SNAP_PPI
4363	90550	Gysi et al 2020
51538	10921	BIOGRID
140564	57568	BIOGRID
7922	84750	BIOGRID
83695	375791	BIOGRID, Gysi et al 2020, SNAP_PPI
857	64805	Gysi et al 2020
51441	9520	BIOGRID
345757	157567	BIOGRID
139886	55170	BIOGRID
2041	54477	BIOGRID
1956	4254	BIOGRID
558	7334	BIOGRID
89765	23095	BIOGRID
4792	801	Menche et al 2015, SNAP_PPI
4697	27069	BIOGRID
1781	64928	BIOGRID
267	1843	BIOGRID
10560	25844	BIOGRID, Gysi et al 2020
29777	60485	BIOGRID
7101	9168	BIOGRID, SNAP_PPI
821	91978	BIOGRID
5692	84464	Menche et al 2015
9188	56252	BIOGRID
64858	54386	BIOGRID, SNAP_PPI
4488	5307	Gysi et al 2020, SNAP_PPI
10938	128240	BIOGRID, SNAP_PPI
7391	26574	Gysi et al 2020
3423	643853	BIOGRID, SNAP_PPI
9616	1454	BIOGRID
27185	55127	Gysi et al 2020
63928	6548	BIOGRID, Menche et al 2015, SNAP_PPI
56649	2717	BIOGRID
10971	9321	BIOGRID
133022	644414	SNAP_PPI
2908	7388	BIOGRID
155061	3018	BIOGRID
339448	84864	BIOGRID
120892	10923	BIOGRID
10786	10385	BIOGRID
57381	6184	BIOGRID
3685	4856	Gysi et al 2020, Menche et al 2015
1613	23521	Gysi et al 2020, Menche et al 2015, SNAP_PPI
4627	23403	Gysi et al 2020
112399	84172	BIOGRID
29911	10445	BIOGRID
4191	6390	BIOGRID, SNAP_PPI
51343	6908	BIOGRID
4239	25777	BIOGRID
79155	221184	BIOGRID
6141	6668	Gysi et al 2020
286753	222553	BIOGRID
8604	4731	BIOGRID
4810	10492	Gysi et al 2020
409	5144	BIOGRID, Gysi et al 2020, Menche et al 2015, SNAP_PPI
51296	1523	BIOGRID
6902	1476	BIOGRID
56850	55197	BIOGRID
580	114928	BIOGRID, Gysi et al 2020, SNAP_PPI
7375	80169	BIOGRID
51479	375449	BIOGRID
7186	9446	BIOGRID
26164	10128	BIOGRID
23450	55578	BIOGRID
2926	10965	BIOGRID
7186	6188	BIOGRID
3643	94056	BIOGRID
146562	5089	BIOGRID
3117	6610	BIOGRID, SNAP_PPI
130617	9861	BIOGRID, SNAP_PPI
3015	8345	BIOGRID, Gysi et al 2020
93380	10528	BIOGRID
390748	278	BIOGRID
388389	1474	BIOGRID
6622	29789	BIOGRID
9145	29015	BIOGRID
57381	28232	BIOGRID
3751	818	Menche et al 2015, SNAP_PPI
409	5730	BIOGRID, Gysi et al 2020, SNAP_PPI
8452	10291	BIOGRID, SNAP_PPI
9582	6950	BIOGRID
171389	9140	BIOGRID
26233	26073	BIOGRID
80230	57674	BIOGRID
3609	81892	BIOGRID, Gysi et al 2020, SNAP_PPI
10000	23239	Gysi et al 2020
10521	51747	Menche et al 2015, SNAP_PPI
8237	5499	BIOGRID
257160	29066	BIOGRID
7178	25902	BIOGRID
506	5955	BIOGRID
2864	10555	BIOGRID
6902	122961	BIOGRID
2139	5990	BIOGRID, Gysi et al 2020, SNAP_PPI
90273	50937	BIOGRID, SNAP_PPI
5887	5683	BIOGRID
84675	6133	BIOGRID
10975	4537	Menche et al 2015, SNAP_PPI
10782	283635	Gysi et al 2020
5584	55114	Gysi et al 2020
93377	84803	BIOGRID
51296	353323	BIOGRID, Gysi et al 2020, SNAP_PPI
5217	9475	Menche et al 2015, SNAP_PPI
999	4647	Gysi et al 2020
4236	10403	BIOGRID, Gysi et al 2020, SNAP_PPI
79829	6136	BIOGRID
7533	9921	BIOGRID
23476	3093	BIOGRID
56623	23031	BIOGRID
5601	57563	BIOGRID, Gysi et al 2020, SNAP_PPI
51400	23345	BIOGRID, SNAP_PPI
7022	10298	Gysi et al 2020
3676	3047	BIOGRID, SNAP_PPI
50628	79084	Menche et al 2015, SNAP_PPI
4841	5925	BIOGRID
7874	1627	BIOGRID, SNAP_PPI
54968	26589	BIOGRID
55937	41	BIOGRID
8878	6461	BIOGRID
169026	23585	BIOGRID
479	8788	Gysi et al 2020
3094	51218	BIOGRID
998	55156	Gysi et al 2020
3169	3851	Gysi et al 2020
3156	5739	Gysi et al 2020
54433	64216	BIOGRID, Gysi et al 2020, SNAP_PPI
10712	22954	BIOGRID, Gysi et al 2020
81631	11331	BIOGRID
5424	10694	BIOGRID
2999	9690	BIOGRID
4715	6184	BIOGRID, SNAP_PPI
83986	9183	BIOGRID
3276	5501	BIOGRID
6591	8078	BIOGRID
23394	1616	BIOGRID
4914	10539	BIOGRID, SNAP_PPI
10213	255626	BIOGRID
51077	653499	BIOGRID, Gysi et al 2020
7571	27309	Gysi et al 2020
27161	26058	BIOGRID
6598	54985	Gysi et al 2020
2100	9329	BIOGRID, Gysi et al 2020
7328	11164	BIOGRID
4782	53335	BIOGRID
5931	10765	Gysi et al 2020
23583	10999	BIOGRID
256051	6653	BIOGRID
51765	51015	BIOGRID, SNAP_PPI
6599	337968	BIOGRID, Gysi et al 2020, SNAP_PPI
406882	3189	BIOGRID
7913	8363	Gysi et al 2020, Menche et al 2015, SNAP_PPI
4599	7846	BIOGRID, Gysi et al 2020, SNAP_PPI
10952	2222	BIOGRID
3725	79680	Gysi et al 2020
6204	26574	BIOGRID
9295	6428	BIOGRID, SNAP_PPI
3014	6275	BIOGRID, SNAP_PPI
79768	5207	BIOGRID
1828	51574	Gysi et al 2020
10538	388512	Gysi et al 2020
836	5888	Gysi et al 2020
3927	26277	Gysi et al 2020
54165	7277	BIOGRID, SNAP_PPI
83987	79882	BIOGRID, SNAP_PPI
2288	1808	BIOGRID
222484	7448	BIOGRID, Menche et al 2015, SNAP_PPI
283078	2959	BIOGRID, Menche et al 2015, SNAP_PPI
407049	10128	BIOGRID
51209	55248	Gysi et al 2020
5881	9928	BIOGRID
440563	8930	BIOGRID
26253	84978	BIOGRID
55248	51194	BIOGRID
7216	116986	BIOGRID
8314	8575	BIOGRID
219402	60558	BIOGRID
11091	23269	BIOGRID, Gysi et al 2020, SNAP_PPI
57381	8239	BIOGRID
66246	55342	SNAP_PPI
11097	26093	BIOGRID
678	27032	BIOGRID
9457	2874	BIOGRID
213	3693	BIOGRID, Menche et al 2015, SNAP_PPI
10096	6812	BIOGRID, SNAP_PPI
1025	8607	BIOGRID, Gysi et al 2020, SNAP_PPI
7158	10467	Gysi et al 2020
114907	25939	BIOGRID
84294	50809	BIOGRID
5090	23421	Gysi et al 2020
57460	26037	BIOGRID
126328	4723	BIOGRID, Menche et al 2015, SNAP_PPI
27154	9726	BIOGRID
145508	57568	BIOGRID, SNAP_PPI
6747	54499	BIOGRID, SNAP_PPI
5500	54927	Gysi et al 2020
7109	51399	Gysi et al 2020
5881	26156	BIOGRID
7534	224	BIOGRID
166	147525	BIOGRID, Gysi et al 2020, SNAP_PPI
22864	29883	BIOGRID
11030	79869	BIOGRID
9513	149041	BIOGRID
64109	2050	BIOGRID
8850	333932	Gysi et al 2020
22938	23265	BIOGRID
388633	51616	BIOGRID
9506	1654	BIOGRID
6117	337867	BIOGRID
3495	3764	BIOGRID
23555	25963	BIOGRID
6477	6774	BIOGRID, Gysi et al 2020, SNAP_PPI
7013	9588	BIOGRID, Gysi et al 2020, SNAP_PPI
6891	3133	BIOGRID, SNAP_PPI
1026	55388	Gysi et al 2020, Menche et al 2015
11200	5094	BIOGRID
3856	11180	BIOGRID
23243	4776	BIOGRID, SNAP_PPI
11231	284361	BIOGRID
8525	26155	BIOGRID
55004	5780	BIOGRID
6935	10413	BIOGRID
4041	339479	Gysi et al 2020
84062	84066	Gysi et al 2020
2010	5591	BIOGRID, Gysi et al 2020, SNAP_PPI
993	10687	BIOGRID
467	152302	Gysi et al 2020
10013	10787	BIOGRID
10481	8805	BIOGRID
197131	57650	BIOGRID
3065	9918	BIOGRID
3074	5898	BIOGRID
3841	10603	Gysi et al 2020
3306	7265	Gysi et al 2020
54221	94240	Gysi et al 2020
3714	79867	Gysi et al 2020
4862	406	BIOGRID, SNAP_PPI
9656	1191	BIOGRID, SNAP_PPI
7316	4926	BIOGRID
1994	9697	BIOGRID, SNAP_PPI
23137	6857	BIOGRID
5878	10159	BIOGRID
203228	10939	BIOGRID
8491	10146	BIOGRID
5795	1500	BIOGRID, SNAP_PPI
7150	5542	BIOGRID, SNAP_PPI
10614	116461	Menche et al 2015, SNAP_PPI
80821	64149	BIOGRID
66371	10390	SNAP_PPI
84255	7026	BIOGRID
8812	115265	BIOGRID, Gysi et al 2020, SNAP_PPI
6787	9202	BIOGRID
284904	5966	BIOGRID, Menche et al 2015
2300	6907	BIOGRID
10212	54954	BIOGRID
55630	57488	BIOGRID
10524	79648	Gysi et al 2020
22938	5571	BIOGRID
3309	10980	BIOGRID
148808	2475	BIOGRID
8872	6921	BIOGRID
23787	10018	BIOGRID
5108	10464	BIOGRID, Gysi et al 2020, SNAP_PPI
54961	23649	BIOGRID
5478	6386	BIOGRID
222235	56945	Menche et al 2015, SNAP_PPI
7316	79004	BIOGRID, Gysi et al 2020, SNAP_PPI
5327	5594	Menche et al 2015, SNAP_PPI
2064	10512	BIOGRID
3018	267004	Gysi et al 2020
50484	6241	BIOGRID, Menche et al 2015, SNAP_PPI
84217	146279	BIOGRID, Gysi et al 2020, SNAP_PPI
10381	64499	Gysi et al 2020
3480	10985	BIOGRID
6194	26574	BIOGRID
5906	7879	BIOGRID, SNAP_PPI
100506658	7444	BIOGRID
1514	27043	BIOGRID
3008	23649	BIOGRID
3881	10586	BIOGRID, Gysi et al 2020, SNAP_PPI
10193	23274	BIOGRID, Gysi et al 2020, SNAP_PPI
54504	169714	BIOGRID, SNAP_PPI
3843	83737	BIOGRID
55633	1474	BIOGRID
26259	595	BIOGRID, SNAP_PPI
156	2357	Gysi et al 2020, Menche et al 2015, SNAP_PPI
2887	6125	BIOGRID
8451	11001	BIOGRID
27309	5985	BIOGRID
89	285093	Gysi et al 2020, SNAP_PPI
2177	5162	BIOGRID
5553	1291	BIOGRID
6667	682	Menche et al 2015, SNAP_PPI
1894	1994	BIOGRID
11073	521	BIOGRID
6879	8360	Gysi et al 2020
4077	4513	BIOGRID
55311	5595	BIOGRID
23137	9967	BIOGRID
120892	43736	SNAP_PPI
81554	84881	BIOGRID
9810	51514	Gysi et al 2020
2318	129446	Gysi et al 2020
23371	3219	BIOGRID
1050	7750	BIOGRID
57664	205428	BIOGRID
80854	8353	Menche et al 2015, SNAP_PPI
8452	23371	BIOGRID
22974	643246	BIOGRID
3157	983	Menche et al 2015, SNAP_PPI
57459	10016	BIOGRID
52040	5504	SNAP_PPI
200728	4363	BIOGRID, SNAP_PPI
8338	64854	Gysi et al 2020
3196	6742	BIOGRID
2113	29949	Gysi et al 2020
155030	57508	SNAP_PPI
1025	9150	BIOGRID, Gysi et al 2020, SNAP_PPI
8452	4802	BIOGRID
4591	55681	BIOGRID
9830	55012	BIOGRID, Gysi et al 2020
12988	347365	SNAP_PPI
10901	51218	BIOGRID
3958	79648	Gysi et al 2020
3856	22880	BIOGRID
6280	54908	BIOGRID
7551	9618	BIOGRID, Gysi et al 2020, Menche et al 2015, SNAP_PPI
9969	81857	BIOGRID, Gysi et al 2020
6125	51602	Gysi et al 2020
5929	448834	BIOGRID
56937	3512	BIOGRID
6277	115106	BIOGRID
7086	2026	BIOGRID, SNAP_PPI
80777	55333	BIOGRID
5976	124245	Gysi et al 2020
2353	5601	BIOGRID, Menche et al 2015, SNAP_PPI
11100	64978	BIOGRID
2887	51106	BIOGRID
4163	9276	Menche et al 2015, SNAP_PPI
22864	81844	BIOGRID
9343	6176	BIOGRID
2624	147184	Gysi et al 2020
10896	6840	BIOGRID
79797	386682	SNAP_PPI
2308	3484	Gysi et al 2020, Menche et al 2015, SNAP_PPI
339210	57120	Menche et al 2015
5071	27430	BIOGRID
100033411	448834	BIOGRID
84991	29115	BIOGRID, SNAP_PPI
153241	29079	BIOGRID, SNAP_PPI
9238	10657	BIOGRID
2033	2648	Menche et al 2015, SNAP_PPI
3491	9968	Gysi et al 2020
4893	9223	BIOGRID
163071	338657	BIOGRID, Gysi et al 2020
50814	79877	BIOGRID
6482	51108	BIOGRID, Gysi et al 2020
221074	7705	BIOGRID
6749	7419	Menche et al 2015, SNAP_PPI
1488	3066	BIOGRID, Gysi et al 2020, Menche et al 2015, SNAP_PPI
274	22926	Gysi et al 2020
55294	4904	BIOGRID, SNAP_PPI
7316	7538	Gysi et al 2020
1107	29920	BIOGRID
23443	84303	BIOGRID
5093	3303	BIOGRID
53840	11035	BIOGRID
7337	29959	BIOGRID
2170	51086	Gysi et al 2020, Menche et al 2015
51366	55795	BIOGRID
22820	9817	Menche et al 2015
3265	57446	BIOGRID
23243	92799	BIOGRID, SNAP_PPI
10423	3775	BIOGRID
9776	221823	BIOGRID
57639	51160	BIOGRID
3833	56342	BIOGRID
3737	171586	BIOGRID
10551	8411	BIOGRID
374291	158431	BIOGRID
5071	34	BIOGRID
7048	387082	Gysi et al 2020
1942	23767	BIOGRID
1161	3329	BIOGRID
6622	2029	BIOGRID, SNAP_PPI
57520	4913	BIOGRID, SNAP_PPI
9978	9040	BIOGRID, SNAP_PPI
7157	100505741	BIOGRID
4807	23076	BIOGRID
11091	8106	BIOGRID
29992	29990	BIOGRID, SNAP_PPI
9887	6942	BIOGRID
6119	10963	BIOGRID
88	285093	BIOGRID, Gysi et al 2020, SNAP_PPI
7431	79607	Gysi et al 2020
9685	64744	BIOGRID, Gysi et al 2020
152816	5082	BIOGRID
83759	170506	BIOGRID
678	3191	BIOGRID
6878	8467	Menche et al 2015, SNAP_PPI
9529	8942	BIOGRID
83932	2193	BIOGRID
8359	79832	BIOGRID
10226	23111	BIOGRID, Gysi et al 2020
115650	7186	BIOGRID, SNAP_PPI
2335	2539	BIOGRID, Gysi et al 2020, SNAP_PPI
6144	6222	BIOGRID, Menche et al 2015, SNAP_PPI
8454	10969	BIOGRID, SNAP_PPI
1387	4131	BIOGRID
2697	6573	BIOGRID
3326	4914	Gysi et al 2020
9564	5595	BIOGRID
11184	10456	BIOGRID
58480	29982	BIOGRID
3298	84033	BIOGRID, Gysi et al 2020, SNAP_PPI
54020	3459	BIOGRID
5683	988	BIOGRID, SNAP_PPI
3608	9020	Menche et al 2015, SNAP_PPI
23210	3157	BIOGRID
50487	27344	BIOGRID
972	3122	BIOGRID, Gysi et al 2020
10009	27131	Gysi et al 2020
23363	26523	BIOGRID
549	5442	BIOGRID
2314	23678	Gysi et al 2020
347730	79932	BIOGRID
23368	26524	BIOGRID, Gysi et al 2020, SNAP_PPI
1482	23524	BIOGRID
4782	9698	BIOGRID
1020	11076	Gysi et al 2020, Menche et al 2015, SNAP_PPI
286827	51295	BIOGRID, SNAP_PPI
389118	84790	BIOGRID
5172	1956	BIOGRID
25976	7150	BIOGRID
7372	10007	BIOGRID, SNAP_PPI
4781	54556	BIOGRID
1060	1432	Gysi et al 2020, Menche et al 2015
6119	8175	BIOGRID
8892	491	BIOGRID
11073	92140	BIOGRID
1435	2624	Gysi et al 2020
51296	55435	BIOGRID
287015	54793	Menche et al 2015
467	9692	Gysi et al 2020
526	55529	Gysi et al 2020
11073	6836	BIOGRID
3315	9688	BIOGRID
79753	29890	BIOGRID
23429	10699	BIOGRID
4904	27071	Gysi et al 2020
1051	4678	BIOGRID
92312	7379	BIOGRID
378938	23196	BIOGRID
6300	9555	Gysi et al 2020
466165	7316	SNAP_PPI
637	10538	Gysi et al 2020
27161	10725	BIOGRID
7520	2648	BIOGRID
8165	1152	BIOGRID
1351	55245	BIOGRID
3911	9900	Menche et al 2015, SNAP_PPI
5347	2067	BIOGRID
64423	4548	BIOGRID
3309	6647	BIOGRID
57761	5565	BIOGRID
3840	1937	BIOGRID
284996	1267	BIOGRID
495	6809	BIOGRID, SNAP_PPI
9342	23307	BIOGRID, SNAP_PPI
406937	5936	BIOGRID
1856	164	BIOGRID
7026	9131	Gysi et al 2020
7052	65125	BIOGRID
11258	84256	Gysi et al 2020
6497	3310	BIOGRID, SNAP_PPI
11279	10845	BIOGRID
4312	3673	BIOGRID
83759	23029	BIOGRID
10772	341208	BIOGRID
10616	8260	Menche et al 2015
1894	150082	BIOGRID
11073	7150	BIOGRID, Menche et al 2015, SNAP_PPI
51067	6832	BIOGRID
1789	10009	BIOGRID
5630	374654	BIOGRID
7532	4303	BIOGRID
11064	11014	BIOGRID, SNAP_PPI
3187	90121	BIOGRID
51213	83543	BIOGRID, SNAP_PPI
51241	644054	BIOGRID, Gysi et al 2020
6540	6535	BIOGRID
26135	5937	BIOGRID
54793	84790	BIOGRID
25962	6747	BIOGRID
6616	23557	BIOGRID, Gysi et al 2020
4216	10399	BIOGRID, Gysi et al 2020
85451	2664	BIOGRID, SNAP_PPI
80313	4548	BIOGRID
7046	56513	SNAP_PPI
10513	7454	Menche et al 2015
6495	4625	BIOGRID, SNAP_PPI
2783	5198	BIOGRID
22936	5565	BIOGRID
2534	6663	Gysi et al 2020
59272	10514	BIOGRID
6205	55628	BIOGRID
4904	11073	Gysi et al 2020
4733	6231	BIOGRID
6259	100507703	BIOGRID
3676	1653	BIOGRID, SNAP_PPI
3148	6227	BIOGRID
5071	2622	BIOGRID
30012	55193	BIOGRID
5596	10694	BIOGRID
54475	23524	BIOGRID
55726	26173	BIOGRID
84365	55692	BIOGRID
5566	3996	BIOGRID
10618	5864	BIOGRID, SNAP_PPI
8450	10189	BIOGRID
29121	291	BIOGRID
6886	5917	BIOGRID
7284	93010	BIOGRID, Gysi et al 2020
10614	983	BIOGRID
283106	4312	BIOGRID
10112	6164	BIOGRID
1051	6317	BIOGRID
83732	8894	BIOGRID
3064	5902	BIOGRID
8654	51324	Gysi et al 2020, SNAP_PPI
64963	64745	BIOGRID
79890	5339	BIOGRID
10614	10694	BIOGRID
29127	1476	BIOGRID
4893	2885	BIOGRID
144363	81554	BIOGRID
7879	5297	BIOGRID
5887	7336	BIOGRID, Gysi et al 2020, SNAP_PPI
163	2624	Gysi et al 2020
5873	10594	BIOGRID
29777	64960	BIOGRID
11124	3856	BIOGRID
23299	9260	BIOGRID
85019	23052	BIOGRID
522	8815	Menche et al 2015
29978	221718	Gysi et al 2020, SNAP_PPI
8650	222484	BIOGRID, Gysi et al 2020, SNAP_PPI
57459	83746	Gysi et al 2020
64839	2108	BIOGRID
3958	6510	BIOGRID, SNAP_PPI
10450	6637	Menche et al 2015, SNAP_PPI
6431	144108	BIOGRID
988	51692	BIOGRID, Gysi et al 2020
55867	57221	BIOGRID
7965	4670	BIOGRID
6282	3029	BIOGRID
348995	64324	BIOGRID
8940	6876	BIOGRID
91607	8667	BIOGRID
6779	1356	BIOGRID
56376	55830	SNAP_PPI
90316	3066	BIOGRID
57096	22994	BIOGRID, SNAP_PPI
7037	3735	BIOGRID
81609	10844	BIOGRID
2781	375519	Gysi et al 2020
7737	25777	BIOGRID
84318	85444	Gysi et al 2020
29119	506	BIOGRID
2353	81887	Gysi et al 2020, Menche et al 2015, SNAP_PPI
7812	153443	Gysi et al 2020
330	7016	BIOGRID
28996	406885	Gysi et al 2020
11046	56889	BIOGRID
8233	57018	Gysi et al 2020, SNAP_PPI
4694	4706	BIOGRID, Menche et al 2015, SNAP_PPI
7706	254048	BIOGRID
58525	7083	Menche et al 2015
10112	4716	BIOGRID
1452	84985	BIOGRID
9295	57215	BIOGRID, Gysi et al 2020, SNAP_PPI
25827	5296	BIOGRID, SNAP_PPI
23790	23242	SNAP_PPI
55156	64750	Gysi et al 2020
83648	57509	BIOGRID
79036	23616	BIOGRID
26135	7372	BIOGRID
23446	26018	BIOGRID
6272	1464	BIOGRID, SNAP_PPI
54948	56945	Menche et al 2015, SNAP_PPI
9874	4938	BIOGRID
84272	2207	BIOGRID
5329	10901	BIOGRID, Gysi et al 2020, SNAP_PPI
7965	80273	BIOGRID
409	3802	Gysi et al 2020
5727	10488	BIOGRID, Gysi et al 2020
79139	23224	BIOGRID
64147	8087	BIOGRID
57092	7417	BIOGRID
63976	10096	BIOGRID
54475	29894	BIOGRID
5903	1891	BIOGRID
51614	55735	BIOGRID, SNAP_PPI
10421	6627	BIOGRID, Menche et al 2015, SNAP_PPI
51296	6868	BIOGRID
7157	79176	BIOGRID
6541	483	BIOGRID
8314	817	BIOGRID
1660	6709	BIOGRID, SNAP_PPI
2132	6235	BIOGRID, Menche et al 2015, SNAP_PPI
2521	100507098	BIOGRID
91947	10910	BIOGRID
84182	3646	BIOGRID
4680	3673	BIOGRID
11258	54596	Gysi et al 2020
22824	11146	BIOGRID
22938	89870	BIOGRID, Gysi et al 2020, Menche et al 2015, SNAP_PPI
84866	26002	BIOGRID, SNAP_PPI
440730	5860	BIOGRID
6870	256471	BIOGRID
6293	81833	Gysi et al 2020
494143	124220	BIOGRID
10207	3766	Menche et al 2015, SNAP_PPI
54443	6128	BIOGRID
8139	667	BIOGRID, SNAP_PPI
1759	8440	BIOGRID, Menche et al 2015, SNAP_PPI
27243	4430	BIOGRID
4035	6464	BIOGRID, Gysi et al 2020, Menche et al 2015
4680	259234	Gysi et al 2020
51013	57144	BIOGRID, Gysi et al 2020, Menche et al 2015, SNAP_PPI
5818	9463	BIOGRID, Gysi et al 2020
7132	207	BIOGRID
72415	57701	SNAP_PPI
6695	9935	Gysi et al 2020
8974	5033	BIOGRID
3306	23013	BIOGRID
6272	114815	Gysi et al 2020
2260	5594	Gysi et al 2020
8945	6182	BIOGRID, SNAP_PPI
8887	83746	Gysi et al 2020, SNAP_PPI
8165	5297	BIOGRID
1674	3860	Gysi et al 2020, SNAP_PPI
2107	5976	BIOGRID, Gysi et al 2020, Menche et al 2015, SNAP_PPI
5894	23363	BIOGRID
23786	203068	BIOGRID
54951	7029	BIOGRID
3930	4085	Gysi et al 2020
3965	56996	BIOGRID, SNAP_PPI
79026	202915	BIOGRID, Gysi et al 2020
68183	54853	SNAP_PPI
406953	10642	BIOGRID
5079	54903	Gysi et al 2020
2099	55607	BIOGRID
5028	515	BIOGRID
9373	7284	BIOGRID, SNAP_PPI
4670	6228	BIOGRID, Gysi et al 2020, Menche et al 2015, SNAP_PPI
8450	8969	BIOGRID, SNAP_PPI
4299	4236	BIOGRID
1915	56904	BIOGRID
3351	64834	BIOGRID
6767	639	BIOGRID
8556	6426	BIOGRID
29843	6613	BIOGRID, Menche et al 2015, SNAP_PPI
9240	85027	BIOGRID, Gysi et al 2020, SNAP_PPI
9208	29079	BIOGRID, Gysi et al 2020, SNAP_PPI
117145	84681	BIOGRID
4691	10482	BIOGRID, Gysi et al 2020
2033	6498	BIOGRID
122769	7321	BIOGRID
6513	22931	BIOGRID
9456	55081	Gysi et al 2020
1108	6203	BIOGRID
22934	115265	Gysi et al 2020, SNAP_PPI
145483	124590	BIOGRID
3064	5136	Menche et al 2015, SNAP_PPI
6141	23598	BIOGRID
7347	293	BIOGRID
2099	6169	BIOGRID
7629	139067	BIOGRID, Gysi et al 2020, SNAP_PPI
124801	5976	BIOGRID
5709	64766	BIOGRID
5573	79096	BIOGRID, Gysi et al 2020
158763	4698	BIOGRID
2070	84726	BIOGRID
375033	6850	BIOGRID, SNAP_PPI
197407	6138	BIOGRID
10846	111	Menche et al 2015, SNAP_PPI
10594	6426	BIOGRID, Menche et al 2015, SNAP_PPI
4609	22847	BIOGRID
5687	84262	BIOGRID, SNAP_PPI
51701	27158	BIOGRID
351	1891	Gysi et al 2020
2814	27032	BIOGRID
378938	5814	BIOGRID
85358	22839	BIOGRID, SNAP_PPI
6119	25839	BIOGRID
283849	163786	BIOGRID
10475	7323	BIOGRID, SNAP_PPI
8266	6157	BIOGRID, SNAP_PPI
4725	4014	BIOGRID
10000	7267	BIOGRID, SNAP_PPI
9212	178	BIOGRID
51552	27342	BIOGRID
55227	1739	BIOGRID, SNAP_PPI
2521	6430	BIOGRID
29777	85865	BIOGRID
10664	140809	Gysi et al 2020
2100	9785	BIOGRID
6047	1000	BIOGRID
55004	9253	BIOGRID
6158	23029	BIOGRID, Gysi et al 2020
219988	79848	BIOGRID
3099	7291	BIOGRID
3845	10652	BIOGRID
287	2775	BIOGRID
9401	10146	BIOGRID
25953	119	BIOGRID
3069	1108	BIOGRID
4218	11031	Gysi et al 2020
8878	5478	BIOGRID
8899	55216	Gysi et al 2020
57664	4724	BIOGRID
3428	8086	BIOGRID, SNAP_PPI
58157	7317	BIOGRID
22918	55603	BIOGRID, Gysi et al 2020, SNAP_PPI
6745	6782	Gysi et al 2020
7791	7286	BIOGRID
3005	8345	BIOGRID, Gysi et al 2020
54709	6188	SNAP_PPI
84447	79792	BIOGRID
5621	3376	BIOGRID
29978	81567	BIOGRID, Gysi et al 2020
57062	2171	BIOGRID
2177	23521	BIOGRID
59349	79596	BIOGRID
10421	26121	BIOGRID, Gysi et al 2020, Menche et al 2015
23753	25777	BIOGRID
9055	55082	BIOGRID
27202	79572	BIOGRID, Gysi et al 2020
22924	79884	BIOGRID
8405	79080	BIOGRID
22983	10489	BIOGRID
5493	8065	BIOGRID
23198	5719	BIOGRID, Menche et al 2015, SNAP_PPI
8985	22913	BIOGRID, Gysi et al 2020, SNAP_PPI
23411	9913	BIOGRID, SNAP_PPI
84675	645840	BIOGRID
22983	5813	BIOGRID
84285	92667	BIOGRID
6790	5689	BIOGRID
7205	388336	BIOGRID, Gysi et al 2020, SNAP_PPI
3178	4792	BIOGRID, Gysi et al 2020, Menche et al 2015
7412	51096	Gysi et al 2020
6288	79001	Gysi et al 2020
8359	146956	BIOGRID
6238	10940	Gysi et al 2020
8204	672	BIOGRID, SNAP_PPI
93380	64393	BIOGRID, SNAP_PPI
328	57035	BIOGRID
84296	150094	BIOGRID, Gysi et al 2020
4067	92521	BIOGRID
83844	9184	BIOGRID
1850	5601	BIOGRID, Gysi et al 2020
25976	57062	BIOGRID
30846	64145	BIOGRID, Gysi et al 2020, SNAP_PPI
2113	5191	Gysi et al 2020
4343	8218	BIOGRID, SNAP_PPI
11113	1778	BIOGRID
9218	55973	BIOGRID
10887	10985	BIOGRID
4174	494115	BIOGRID, SNAP_PPI
5720	29780	Gysi et al 2020
4000	11338	BIOGRID
285962	81844	BIOGRID
566	63979	BIOGRID, Gysi et al 2020
10383	4736	BIOGRID, SNAP_PPI
104	285855	BIOGRID
3169	8364	Gysi et al 2020
83732	5931	BIOGRID
3064	8878	BIOGRID, Gysi et al 2020, SNAP_PPI
80742	353274	BIOGRID
4726	506	BIOGRID
7737	51087	BIOGRID
11278	169355	Gysi et al 2020
27005	57622	BIOGRID
421	5747	Gysi et al 2020
3741	3739	BIOGRID, SNAP_PPI
236930	9326	SNAP_PPI
113878	284001	BIOGRID, Gysi et al 2020, SNAP_PPI
2896	100132341	Gysi et al 2020, SNAP_PPI
23097	6597	BIOGRID, SNAP_PPI
6059	4001	BIOGRID, SNAP_PPI
140886	8683	BIOGRID
393	3151	Gysi et al 2020
84709	55243	BIOGRID
10528	11103	BIOGRID, SNAP_PPI
3065	5885	Menche et al 2015, SNAP_PPI
11338	11315	BIOGRID
3920	55610	BIOGRID
58498	115265	Gysi et al 2020
3066	26240	Gysi et al 2020
79839	10671	BIOGRID
9817	388969	BIOGRID, Gysi et al 2020, SNAP_PPI
2677	9987	Gysi et al 2020
4914	57136	BIOGRID, SNAP_PPI
4070	80023	BIOGRID
5071	10938	BIOGRID
56945	9801	Menche et al 2015, SNAP_PPI
10963	23191	BIOGRID
51726	2052	BIOGRID, SNAP_PPI
8940	7555	BIOGRID
10526	10128	BIOGRID
55252	3849	BIOGRID
8361	440686	BIOGRID
56852	103910	BIOGRID
54476	7100	BIOGRID, Menche et al 2015, SNAP_PPI
51592	593	BIOGRID
472	675	BIOGRID, Gysi et al 2020, Menche et al 2015, SNAP_PPI
126961	1387	Menche et al 2015, SNAP_PPI
3106	6282	Menche et al 2015, SNAP_PPI
7283	10694	BIOGRID, Gysi et al 2020, SNAP_PPI
5093	92906	BIOGRID, Gysi et al 2020, Menche et al 2015, SNAP_PPI
2963	55588	BIOGRID, SNAP_PPI
8543	9112	BIOGRID, Gysi et al 2020
10927	408	Menche et al 2015
10133	10762	BIOGRID
84464	5110	BIOGRID
84708	10900	BIOGRID
5825	79784	Gysi et al 2020
1956	9781	BIOGRID
653361	6688	Menche et al 2015, SNAP_PPI
10043	6741	BIOGRID
645104	2697	BIOGRID
57506	51035	BIOGRID
10482	10763	BIOGRID, SNAP_PPI
1737	7316	Gysi et al 2020
23787	665	BIOGRID
9258	121355	BIOGRID, Gysi et al 2020
64981	3050	BIOGRID
5376	51208	Gysi et al 2020
65992	79039	BIOGRID
23433	10458	BIOGRID
290	10113	BIOGRID
140885	5778	BIOGRID
116138	56852	BIOGRID
4801	7090	Gysi et al 2020
5564	7316	Gysi et al 2020
5470	79657	BIOGRID
3486	6421	BIOGRID
208	2099	BIOGRID, Gysi et al 2020, Menche et al 2015, SNAP_PPI
4017	7417	BIOGRID
10521	6601	BIOGRID, SNAP_PPI
2624	729246	Gysi et al 2020
1269	10857	BIOGRID
908	22884	Gysi et al 2020
80270	84826	BIOGRID
10533	7358	BIOGRID, SNAP_PPI
55233	57187	BIOGRID, SNAP_PPI
3965	337968	BIOGRID, Gysi et al 2020, SNAP_PPI
7532	55802	BIOGRID
112970	284069	BIOGRID
6595	51053	BIOGRID, Gysi et al 2020, SNAP_PPI
6810	6252	BIOGRID
2969	4790	Menche et al 2015, SNAP_PPI
253959	6929	Menche et al 2015, SNAP_PPI
23476	55743	Gysi et al 2020, Menche et al 2015, SNAP_PPI
6390	64969	BIOGRID, Gysi et al 2020, SNAP_PPI
5155	117246	BIOGRID
127829	56850	BIOGRID
6622	3609	BIOGRID, SNAP_PPI
54443	55133	BIOGRID
25976	57117	BIOGRID
26003	55510	BIOGRID, SNAP_PPI
64718	23382	BIOGRID, SNAP_PPI
10856	3313	Menche et al 2015, SNAP_PPI
4869	7916	BIOGRID
5698	5690	BIOGRID, SNAP_PPI
83639	2022	BIOGRID
10979	4677	BIOGRID
4784	284058	BIOGRID
5516	29941	BIOGRID, Gysi et al 2020, SNAP_PPI
4736	6171	Menche et al 2015, SNAP_PPI
6134	6499	BIOGRID, SNAP_PPI
4540	7388	Menche et al 2015, SNAP_PPI
2959	5690	Gysi et al 2020
203228	84233	BIOGRID
11190	55231	BIOGRID, SNAP_PPI
23627	89970	BIOGRID
9839	8815	BIOGRID
2814	64788	BIOGRID
84987	9218	BIOGRID
54764	8936	BIOGRID
3050	51079	BIOGRID
128408	6274	BIOGRID
6657	1	BIOGRID
84733	4188	BIOGRID
8454	84106	BIOGRID
79867	138311	BIOGRID, Gysi et al 2020
2100	7841	BIOGRID
5597	5518	BIOGRID, SNAP_PPI
2959	54888	BIOGRID, SNAP_PPI
54516	1743	BIOGRID
3692	217	BIOGRID, SNAP_PPI
148252	6905	BIOGRID
51659	2188	BIOGRID
8192	617	BIOGRID
70	4839	BIOGRID
2908	5521	BIOGRID
57721	6625	BIOGRID
64421	23053	BIOGRID, SNAP_PPI
960	2631	BIOGRID, Gysi et al 2020
93380	4696	BIOGRID
57111	658	Menche et al 2015, SNAP_PPI
23234	28998	BIOGRID
51474	3710	BIOGRID, SNAP_PPI
10084	11193	Gysi et al 2020
10626	5499	BIOGRID
4790	10096	Gysi et al 2020
5626	126069	SNAP_PPI
10059	817	BIOGRID
9506	6711	BIOGRID
6845	6810	BIOGRID, SNAP_PPI
26999	91689	BIOGRID
114571	11070	BIOGRID
1514	6184	BIOGRID
55611	509	BIOGRID
5881	3106	BIOGRID
64645	11345	BIOGRID
22954	3934	BIOGRID
7732	6632	BIOGRID
9175	79709	BIOGRID
84298	114034	BIOGRID
55806	254950	BIOGRID, Gysi et al 2020, SNAP_PPI
8872	23244	BIOGRID
5031	5359	BIOGRID, Gysi et al 2020, Menche et al 2015, SNAP_PPI
83892	284451	Gysi et al 2020
1244	4705	BIOGRID, Gysi et al 2020, SNAP_PPI
9025	387990	BIOGRID, Gysi et al 2020
6886	863	BIOGRID, Menche et al 2015, SNAP_PPI
3020	84759	BIOGRID
226	6648	BIOGRID, SNAP_PPI
59342	5045	BIOGRID
1958	6885	Gysi et al 2020
4923	91039	BIOGRID
4162	23180	BIOGRID
11080	4193	BIOGRID, SNAP_PPI
4643	23403	Gysi et al 2020
84708	401251	BIOGRID, Gysi et al 2020, SNAP_PPI
26233	4666	BIOGRID
6613	3832	BIOGRID
19052	57117	SNAP_PPI
84196	6122	BIOGRID
10533	79829	Gysi et al 2020
8872	84172	BIOGRID
2869	7520	BIOGRID, SNAP_PPI
2146	54809	BIOGRID
64284	7879	Menche et al 2015
25980	23358	BIOGRID
3315	1387	BIOGRID
525	928	BIOGRID, SNAP_PPI
375790	8148	BIOGRID
283870	493869	BIOGRID
1586	6715	Menche et al 2015, SNAP_PPI
5156	4771	BIOGRID
9887	8481	BIOGRID
8467	55000	BIOGRID
283208	55048	BIOGRID
55294	51586	BIOGRID, SNAP_PPI
328	6778	BIOGRID
285335	10273	BIOGRID
3622	221937	BIOGRID
85015	8634	BIOGRID, Menche et al 2015, SNAP_PPI
27161	304	BIOGRID
90850	10155	BIOGRID
8139	1756	BIOGRID, SNAP_PPI
7812	5695	BIOGRID
94081	81855	BIOGRID, SNAP_PPI
4627	23186	BIOGRID
168433	11065	BIOGRID
5519	5970	Menche et al 2015, SNAP_PPI
55011	23521	BIOGRID
3308	854131	SNAP_PPI
6326	1996	BIOGRID
4312	7076	Gysi et al 2020, Menche et al 2015
1327	23395	BIOGRID
5928	672	BIOGRID, Menche et al 2015, SNAP_PPI
553115	8801	BIOGRID, SNAP_PPI
6168	9329	Menche et al 2015, SNAP_PPI
10985	6133	Menche et al 2015, SNAP_PPI
10919	9502	Menche et al 2015
92421	55607	BIOGRID
208263	10580	SNAP_PPI
1021	1031	BIOGRID, Gysi et al 2020, Menche et al 2015
11100	9349	Menche et al 2015, SNAP_PPI
51234	10613	BIOGRID
3444	9636	BIOGRID
55037	6165	Menche et al 2015, SNAP_PPI
7214	9972	BIOGRID, Menche et al 2015, SNAP_PPI
23387	27101	BIOGRID
126364	7127	BIOGRID
51300	54978	BIOGRID, Gysi et al 2020
3550	6431	Menche et al 2015, SNAP_PPI
79661	80135	BIOGRID
4173	6228	Menche et al 2015, SNAP_PPI
10628	5297	BIOGRID
80279	54732	BIOGRID
2937	64785	BIOGRID, SNAP_PPI
50943	58533	Gysi et al 2020
204	8202	BIOGRID
29844	201725	BIOGRID, Gysi et al 2020, SNAP_PPI
6509	23770	BIOGRID
23137	7153	BIOGRID
768	2010	BIOGRID
5777	10664	Gysi et al 2020
10987	4175	BIOGRID
54765	51806	BIOGRID
4204	10949	BIOGRID
2905	11269	BIOGRID
25913	9087	BIOGRID, SNAP_PPI
1050	6240	BIOGRID
6565	221496	BIOGRID
55356	9218	BIOGRID
6483	91289	BIOGRID
27163	4240	BIOGRID
10492	6637	Menche et al 2015, SNAP_PPI
10421	2130	BIOGRID, Menche et al 2015, SNAP_PPI
84236	322	BIOGRID
55269	8971	BIOGRID
10112	79672	BIOGRID
672	4720	BIOGRID
81559	57645	BIOGRID
6598	6604	BIOGRID, Gysi et al 2020, Menche et al 2015
899	3958	BIOGRID
4916	55667	BIOGRID
115572	375791	BIOGRID, Gysi et al 2020, SNAP_PPI
9301	53335	Gysi et al 2020
10267	4118	BIOGRID
10266	123263	BIOGRID
340205	478	BIOGRID
5931	10471	BIOGRID
23787	83787	BIOGRID
23468	54811	Gysi et al 2020
79155	526	BIOGRID
51100	84324	BIOGRID
53938	60625	Menche et al 2015, SNAP_PPI
1809	55143	Gysi et al 2020
3383	8341	BIOGRID, SNAP_PPI
23635	8710	BIOGRID
4781	6880	BIOGRID
340547	113174	BIOGRID
8379	284001	BIOGRID, Gysi et al 2020, SNAP_PPI
23291	6150	BIOGRID, SNAP_PPI
10102	2230	BIOGRID
8359	10992	BIOGRID
3065	2804	BIOGRID
11267	8178	BIOGRID, Menche et al 2015
84461	5686	BIOGRID
57127	337882	BIOGRID, Gysi et al 2020
5071	54460	BIOGRID
10963	1314	BIOGRID
1958	25978	Gysi et al 2020
406900	4670	BIOGRID
158763	11212	BIOGRID
4609	55689	BIOGRID
10274	10664	Gysi et al 2020
10454	1152	BIOGRID, Menche et al 2015, SNAP_PPI
146542	386676	BIOGRID, Gysi et al 2020
55800	6844	BIOGRID
8295	2009	BIOGRID
57520	7161	BIOGRID, Menche et al 2015, SNAP_PPI
54894	6421	BIOGRID, Menche et al 2015, SNAP_PPI
7090	25836	BIOGRID
991	4288	BIOGRID
51184	5438	BIOGRID, SNAP_PPI
157378	84522	BIOGRID
79139	10424	BIOGRID, SNAP_PPI
8204	11145	BIOGRID
515	9748	BIOGRID
10189	10421	Menche et al 2015, SNAP_PPI
2113	2885	Gysi et al 2020
6175	25871	BIOGRID
4799	9553	BIOGRID
10625	60	BIOGRID, SNAP_PPI
2273	5594	Gysi et al 2020
4534	155100	BIOGRID
4109	57509	BIOGRID, Gysi et al 2020, SNAP_PPI
51631	81631	Gysi et al 2020, Menche et al 2015
5715	64753	BIOGRID, Gysi et al 2020, Menche et al 2015, SNAP_PPI
3799	8030	BIOGRID
9641	10575	BIOGRID, SNAP_PPI
5878	9780	BIOGRID, Gysi et al 2020, SNAP_PPI
6192	6208	Menche et al 2015, SNAP_PPI
10452	6048	BIOGRID, SNAP_PPI
1999	2617	Menche et al 2015, SNAP_PPI
54386	387129	Gysi et al 2020
6185	10539	BIOGRID
51776	285349	BIOGRID, Gysi et al 2020, SNAP_PPI
7993	84447	Gysi et al 2020
5879	9341	BIOGRID
56852	4361	BIOGRID
10413	6124	BIOGRID
5827	550	BIOGRID
5786	10130	BIOGRID
148066	11000	BIOGRID
6500	9820	BIOGRID, Gysi et al 2020, Menche et al 2015
3885	319101	BIOGRID
5810	5982	BIOGRID, Menche et al 2015, SNAP_PPI
132724	119559	BIOGRID
4524	4778	Gysi et al 2020
23764	84695	Gysi et al 2020
10807	118813	Gysi et al 2020
6097	56938	Gysi et al 2020
498	23385	Gysi et al 2020
4137	26986	BIOGRID
1803	9255	BIOGRID
389856	9967	BIOGRID
10155	25926	BIOGRID
51119	84324	Gysi et al 2020
4643	4645	Gysi et al 2020
7879	79966	BIOGRID
51574	26986	BIOGRID
5338	273	BIOGRID
6286	2071	BIOGRID
5321	6462	Gysi et al 2020
2298	5520	BIOGRID, Gysi et al 2020
10262	7419	BIOGRID, SNAP_PPI
274	2547	BIOGRID, SNAP_PPI
23646	7993	BIOGRID
3428	28916	BIOGRID
406901	57532	BIOGRID
6625	51021	BIOGRID
10450	9349	BIOGRID
9040	4869	BIOGRID
5071	824	BIOGRID
4605	8726	BIOGRID
51099	4893	BIOGRID
5970	143098	BIOGRID
22826	8065	BIOGRID
1020	6118	Gysi et al 2020
6732	140890	BIOGRID, Gysi et al 2020
4343	54476	BIOGRID, SNAP_PPI
127	8659	Menche et al 2015, SNAP_PPI
154	1213	BIOGRID, Gysi et al 2020, SNAP_PPI
25852	51164	BIOGRID
7013	51132	BIOGRID, Gysi et al 2020
6625	22907	BIOGRID
79829	29109	BIOGRID
51296	162	BIOGRID
4714	51026	Gysi et al 2020
5899	5832	BIOGRID
374354	60386	BIOGRID
1876	84108	BIOGRID, Gysi et al 2020, Menche et al 2015
7334	93664	BIOGRID, Gysi et al 2020, Menche et al 2015, SNAP_PPI
3298	9532	Gysi et al 2020
11200	23221	BIOGRID, Gysi et al 2020, SNAP_PPI
3192	57332	BIOGRID, Gysi et al 2020, SNAP_PPI
8559	9584	Menche et al 2015, SNAP_PPI
146705	10730	BIOGRID, SNAP_PPI
3163	155061	BIOGRID, Gysi et al 2020, SNAP_PPI
53904	7534	BIOGRID
25962	7169	BIOGRID
574032	10432	BIOGRID
9349	6137	BIOGRID
1104	9757	BIOGRID, Gysi et al 2020, Menche et al 2015, SNAP_PPI
5999	8878	BIOGRID
2033	3420	BIOGRID
55366	4864	BIOGRID, SNAP_PPI
3115	291	BIOGRID
54762	59271	Gysi et al 2020
55334	63897	BIOGRID
6156	7311	Menche et al 2015, SNAP_PPI
26135	23042	BIOGRID
9531	823	BIOGRID, SNAP_PPI
9899	55647	BIOGRID
132320	402	BIOGRID, SNAP_PPI
29889	64965	BIOGRID
2824	10456	Gysi et al 2020
26574	23223	BIOGRID
4488	2803	BIOGRID
9738	79598	BIOGRID, Gysi et al 2020, SNAP_PPI
60491	26093	BIOGRID
509	84844	Menche et al 2015, SNAP_PPI
3326	6938	Gysi et al 2020
23143	11072	BIOGRID
55167	7534	Menche et al 2015
3187	4629	BIOGRID
3482	65003	BIOGRID
51773	378708	BIOGRID
23521	51280	Gysi et al 2020, Menche et al 2015
9532	64744	BIOGRID
23385	84898	Menche et al 2015, SNAP_PPI
6376	55454	BIOGRID
6632	9785	Menche et al 2015, SNAP_PPI
3312	60	BIOGRID, Menche et al 2015, SNAP_PPI
5781	338785	BIOGRID
6285	9650	BIOGRID
5935	4343	BIOGRID
29126	9562	BIOGRID, SNAP_PPI
79960	11143	BIOGRID
5496	8661	BIOGRID
23059	5594	BIOGRID
5359	55048	BIOGRID, Gysi et al 2020, Menche et al 2015, SNAP_PPI
51213	84271	BIOGRID, SNAP_PPI
5499	6427	BIOGRID, Menche et al 2015, SNAP_PPI
7112	83461	BIOGRID
10985	6632	Menche et al 2015, SNAP_PPI
9753	1832	BIOGRID
1108	7175	BIOGRID
9413	22859	BIOGRID, Gysi et al 2020, SNAP_PPI
81669	2534	BIOGRID, SNAP_PPI
328	780776	BIOGRID
3643	3836	Gysi et al 2020
54764	10952	BIOGRID
973	6687	BIOGRID, Gysi et al 2020
7716	388324	BIOGRID, Gysi et al 2020, SNAP_PPI
1021	26168	BIOGRID, SNAP_PPI
440730	2053	BIOGRID
7528	2146	BIOGRID, SNAP_PPI
30012	337880	BIOGRID, Gysi et al 2020, SNAP_PPI
5709	5704	BIOGRID
4718	4719	BIOGRID, Menche et al 2015, SNAP_PPI
8139	1769	BIOGRID, SNAP_PPI
8651	6285	BIOGRID
51792	55844	SNAP_PPI
3192	9410	Menche et al 2015, SNAP_PPI
10381	24139	BIOGRID, Gysi et al 2020
4487	64802	BIOGRID, Gysi et al 2020, SNAP_PPI
2703	130827	BIOGRID, Gysi et al 2020
26574	1478	BIOGRID
3191	170961	BIOGRID
84464	9092	BIOGRID, Menche et al 2015, SNAP_PPI
1956	56889	BIOGRID, SNAP_PPI
63891	245934	BIOGRID
7423	1292	BIOGRID, SNAP_PPI
5518	83858	BIOGRID, SNAP_PPI
50674	83858	BIOGRID
6154	6165	Menche et al 2015, SNAP_PPI
10541	999	Menche et al 2015
54622	25921	BIOGRID
23451	4670	Menche et al 2015
4000	64102	BIOGRID, Gysi et al 2020
339745	51479	BIOGRID
283208	56252	BIOGRID
13627	6674	SNAP_PPI
1261	6811	BIOGRID, Gysi et al 2020
2280	150709	Gysi et al 2020
3884	374454	BIOGRID
3297	3839	BIOGRID, Gysi et al 2020, SNAP_PPI
10250	9716	Menche et al 2015, SNAP_PPI
3185	9349	Menche et al 2015, SNAP_PPI
83855	51081	BIOGRID
8487	29888	BIOGRID, Gysi et al 2020
51684	8419	BIOGRID
1488	64794	BIOGRID
56257	6230	BIOGRID
10262	27336	BIOGRID, Menche et al 2015, SNAP_PPI
54627	11215	BIOGRID
5500	22938	BIOGRID
3191	54532	BIOGRID
133482	57696	BIOGRID
116842	22884	BIOGRID
8858	2117	BIOGRID
51574	5691	BIOGRID
4233	8502	Gysi et al 2020
728233	3713	BIOGRID
548645	5955	BIOGRID
3320	55054	BIOGRID
3190	23451	BIOGRID, Gysi et al 2020, SNAP_PPI
2864	4710	BIOGRID
2161	4323	Menche et al 2015, SNAP_PPI
60314	57085	BIOGRID
29102	124245	BIOGRID
26207	83445	Gysi et al 2020
55626	5685	BIOGRID, SNAP_PPI
10907	9416	BIOGRID
51135	3007	BIOGRID, SNAP_PPI
55027	115939	BIOGRID
7706	5817	BIOGRID
4001	201595	BIOGRID
23063	57695	BIOGRID
6155	6188	Menche et al 2015
5092	55320	BIOGRID, Gysi et al 2020, Menche et al 2015, SNAP_PPI
1595	84687	BIOGRID
6205	9063	Menche et al 2015, SNAP_PPI
23107	51574	Gysi et al 2020
1130	6844	Gysi et al 2020
6637	9128	BIOGRID, Gysi et al 2020
10273	5989	BIOGRID
26353	7170	BIOGRID
25937	829	BIOGRID
80270	5140	BIOGRID
6229	8602	BIOGRID
509	64960	Menche et al 2015, SNAP_PPI
64753	27153	BIOGRID
975	8815	Gysi et al 2020
3872	9046	Gysi et al 2020
5595	6878	BIOGRID, Gysi et al 2020, SNAP_PPI
7182	24144	BIOGRID
1743	1674	BIOGRID
3726	5569	BIOGRID, Gysi et al 2020, Menche et al 2015, SNAP_PPI
26013	3008	BIOGRID, Menche et al 2015, SNAP_PPI
23481	2091	BIOGRID, SNAP_PPI
2068	2967	Gysi et al 2020, Menche et al 2015
23476	546	BIOGRID
8350	126961	BIOGRID
6801	22948	BIOGRID, Gysi et al 2020, SNAP_PPI
27316	6637	Menche et al 2015, SNAP_PPI
6634	3276	BIOGRID
2908	467	BIOGRID
1398	55616	BIOGRID, Gysi et al 2020, SNAP_PPI
57231	148066	Gysi et al 2020
5584	29100	BIOGRID, Gysi et al 2020, SNAP_PPI
6141	6156	BIOGRID, Gysi et al 2020, Menche et al 2015, SNAP_PPI
3845	7289	BIOGRID
29091	10533	BIOGRID
9869	51019	Gysi et al 2020
388633	7297	BIOGRID
1493	6091	BIOGRID
23476	60528	BIOGRID
1230	3009	BIOGRID
6872	23360	Gysi et al 2020
9352	5707	BIOGRID, SNAP_PPI
4697	9167	BIOGRID, Gysi et al 2020
4799	3608	BIOGRID
54733	53	BIOGRID
1390	4253	Gysi et al 2020
389856	54915	BIOGRID
10969	23450	Menche et al 2015, SNAP_PPI
8291	2318	BIOGRID
4706	56616	BIOGRID
2048	10483	BIOGRID
363	64755	BIOGRID, Gysi et al 2020
79009	80232	BIOGRID
6790	4848	BIOGRID, SNAP_PPI
10594	55011	BIOGRID
6390	64976	BIOGRID, Gysi et al 2020, SNAP_PPI
54534	8243	BIOGRID, SNAP_PPI
51619	55819	BIOGRID, Gysi et al 2020, Menche et al 2015, SNAP_PPI
83878	84832	BIOGRID, Gysi et al 2020, Menche et al 2015, SNAP_PPI
51444	222484	BIOGRID, Gysi et al 2020, SNAP_PPI
5728	22824	BIOGRID
2342	10013	Gysi et al 2020
51001	351	BIOGRID, SNAP_PPI
27161	7570	BIOGRID
7392	10664	Gysi et al 2020
10625	10521	BIOGRID, SNAP_PPI
27074	5875	BIOGRID
10202	6146	Menche et al 2015, SNAP_PPI
92312	91833	BIOGRID
9515	25577	SNAP_PPI
5289	30849	BIOGRID, Gysi et al 2020, SNAP_PPI
23657	9520	BIOGRID
3727	767599	Gysi et al 2020
4597	50814	BIOGRID
1398	9742	BIOGRID, Gysi et al 2020, SNAP_PPI
3069	10557	BIOGRID
25831	54433	BIOGRID
159371	7419	BIOGRID
23517	55696	Menche et al 2015, SNAP_PPI
65003	6128	BIOGRID
10273	55904	BIOGRID
5089	9242	Gysi et al 2020, SNAP_PPI
2005	26292	BIOGRID
382	1267	BIOGRID
6326	5802	BIOGRID
7706	29119	BIOGRID
4293	10916	BIOGRID
10482	5894	BIOGRID, SNAP_PPI
130507	203259	Gysi et al 2020
9807	54507	Gysi et al 2020, SNAP_PPI
53335	92565	Gysi et al 2020
3115	54664	BIOGRID
57159	55768	BIOGRID
10241	5518	BIOGRID
3916	115548	BIOGRID
5575	9873	Gysi et al 2020
79868	9887	BIOGRID
1956	3843	BIOGRID, SNAP_PPI
3123	3140	BIOGRID
5478	1130	BIOGRID, SNAP_PPI
1232	6359	Gysi et al 2020, Menche et al 2015
8760	219402	BIOGRID, Gysi et al 2020
55854	7186	BIOGRID, SNAP_PPI
57152	7087	BIOGRID
2972	27156	Gysi et al 2020
3842	5905	BIOGRID
3613	5331	Menche et al 2015, SNAP_PPI
26354	51602	BIOGRID, Gysi et al 2020, Menche et al 2015, SNAP_PPI
3396	84681	BIOGRID
3312	10749	Gysi et al 2020
6366	7205	BIOGRID, Gysi et al 2020
386676	3281	BIOGRID
440730	8260	BIOGRID
2348	10606	BIOGRID
9367	857	BIOGRID
3689	3841	Gysi et al 2020
3315	10270	BIOGRID
4841	1653	BIOGRID
79939	51291	BIOGRID
5920	5564	BIOGRID
8411	9321	Gysi et al 2020
7316	3309	BIOGRID, SNAP_PPI
7737	10992	BIOGRID, Gysi et al 2020
10283	9343	Menche et al 2015, SNAP_PPI
187	10381	BIOGRID, Gysi et al 2020
143471	5713	BIOGRID, SNAP_PPI
10146	10985	BIOGRID
100505385	4673	Menche et al 2015, SNAP_PPI
4157	5443	Gysi et al 2020, Menche et al 2015
4774	57634	BIOGRID
10226	3613	BIOGRID, SNAP_PPI
387	5802	BIOGRID
4089	5670	BIOGRID, Gysi et al 2020, Menche et al 2015, SNAP_PPI
1431	54534	BIOGRID
6789	8087	BIOGRID
6119	222068	BIOGRID
79794	8720	BIOGRID
148066	662	BIOGRID
8411	23213	BIOGRID
8312	5571	BIOGRID
26586	92140	BIOGRID
3636	338785	BIOGRID, SNAP_PPI
5695	80227	BIOGRID
79876	10212	BIOGRID, SNAP_PPI
26135	85235	BIOGRID
54443	54881	BIOGRID
60493	100526740	BIOGRID
10111	51092	Gysi et al 2020
6201	79084	Menche et al 2015, SNAP_PPI
9261	1460	BIOGRID
3169	5708	BIOGRID
3172	10025	BIOGRID, SNAP_PPI
7178	545	BIOGRID
51441	309	BIOGRID
7171	10121	BIOGRID
2071	3613	BIOGRID
23363	8683	BIOGRID, SNAP_PPI
8290	23133	BIOGRID, Gysi et al 2020, SNAP_PPI
1387	6925	Gysi et al 2020
6638	6627	BIOGRID
801	54478	BIOGRID
5440	2099	BIOGRID
54866	5601	BIOGRID
1340	1347	BIOGRID, Gysi et al 2020
648	5903	BIOGRID, SNAP_PPI
6461	3561	BIOGRID, SNAP_PPI
10270	896	BIOGRID, Menche et al 2015, SNAP_PPI
8317	79892	Gysi et al 2020
9145	285282	BIOGRID
84708	29948	BIOGRID
23534	284369	Gysi et al 2020
9586	80705	BIOGRID, Gysi et al 2020, SNAP_PPI
51650	84545	Menche et al 2015, SNAP_PPI
6561	84274	BIOGRID
60468	84878	BIOGRID
841	93973	Gysi et al 2020
26254	9334	BIOGRID
56257	203068	BIOGRID
147808	1108	BIOGRID
11091	9128	BIOGRID
613212	51075	BIOGRID
5800	84302	BIOGRID
117584	7336	BIOGRID
1956	135112	BIOGRID
6787	22985	BIOGRID
8666	5195	BIOGRID
4893	54822	BIOGRID
3301	55644	Menche et al 2015
91574	10128	BIOGRID
11278	740	BIOGRID
225689	57436	SNAP_PPI
8351	23492	Gysi et al 2020
10579	27185	Gysi et al 2020
134285	91	BIOGRID
6119	29927	BIOGRID
80728	10549	BIOGRID
8349	23028	BIOGRID
65258	25825	BIOGRID
26517	11228	BIOGRID, SNAP_PPI
29121	60	BIOGRID
10142	23512	Gysi et al 2020
1880	10735	BIOGRID, Gysi et al 2020, SNAP_PPI
5566	26353	Gysi et al 2020
5571	83659	BIOGRID, Gysi et al 2020, Menche et al 2015, SNAP_PPI
20637	9582	SNAP_PPI
54793	7514	BIOGRID
79577	5931	BIOGRID
4221	285855	BIOGRID
5728	51433	BIOGRID, SNAP_PPI
10487	4175	BIOGRID, SNAP_PPI
7328	6184	BIOGRID
64745	84311	BIOGRID
5702	5688	BIOGRID, SNAP_PPI
117178	64400	BIOGRID, SNAP_PPI
55093	282996	BIOGRID, Gysi et al 2020
7846	908	BIOGRID
10524	54799	BIOGRID, Gysi et al 2020, SNAP_PPI
7520	8565	BIOGRID, Gysi et al 2020, SNAP_PPI
3169	5352	BIOGRID, SNAP_PPI
55832	1933	BIOGRID, SNAP_PPI
56129	23761	BIOGRID
6613	5704	BIOGRID
26051	80321	BIOGRID, Gysi et al 2020, Menche et al 2015, SNAP_PPI
302	5578	Gysi et al 2020, Menche et al 2015, SNAP_PPI
3265	259217	BIOGRID
5970	6015	BIOGRID
1997	84148	BIOGRID
440730	23595	BIOGRID
10726	23194	Gysi et al 2020
3301	10963	BIOGRID
440021	386676	BIOGRID
8339	11164	BIOGRID, SNAP_PPI
991	5111	BIOGRID
7157	6830	BIOGRID, SNAP_PPI
63893	7001	BIOGRID
51296	2976	BIOGRID
11137	6207	Menche et al 2015, SNAP_PPI
10423	390212	BIOGRID, Gysi et al 2020
79180	7111	BIOGRID, SNAP_PPI
4722	11222	BIOGRID, Gysi et al 2020, SNAP_PPI
390	6576	BIOGRID
11021	255057	BIOGRID
84569	285203	BIOGRID, Gysi et al 2020
23184	23224	BIOGRID, Gysi et al 2020
8872	401647	BIOGRID
57188	386682	BIOGRID, Gysi et al 2020, SNAP_PPI
23039	23325	BIOGRID
11222	28977	BIOGRID, Gysi et al 2020, Menche et al 2015, SNAP_PPI
11113	7916	BIOGRID
8354	257218	Gysi et al 2020
6780	11164	BIOGRID
7314	54386	Gysi et al 2020
2551	23291	Gysi et al 2020
8034	2110	BIOGRID
54790	10376	BIOGRID
390	57670	BIOGRID
881	664618	BIOGRID
55038	9913	BIOGRID, SNAP_PPI
2071	373	Menche et al 2015, SNAP_PPI
8836	7087	BIOGRID
55014	57016	BIOGRID
1727	23786	BIOGRID
79155	3185	BIOGRID
3822	114805	BIOGRID
83478	4172	BIOGRID
3308	55466	BIOGRID, SNAP_PPI
902	2781	Gysi et al 2020
6015	7316	Gysi et al 2020
2867	2694	BIOGRID
10946	6632	BIOGRID, Menche et al 2015
1612	7249	BIOGRID, Gysi et al 2020, Menche et al 2015, SNAP_PPI
7321	51191	Gysi et al 2020
6164	9349	BIOGRID, Menche et al 2015, SNAP_PPI
65258	10553	BIOGRID
3329	65080	BIOGRID
55781	222698	BIOGRID
7316	7431	BIOGRID, Gysi et al 2020
7067	9440	BIOGRID, Menche et al 2015, SNAP_PPI
2180	6319	Menche et al 2015, SNAP_PPI
120892	51347	BIOGRID, SNAP_PPI
23788	65260	BIOGRID
3276	23521	BIOGRID
4869	6132	BIOGRID, Gysi et al 2020, Menche et al 2015, SNAP_PPI
286256	3309	BIOGRID
4000	10250	BIOGRID, Gysi et al 2020
10534	285367	BIOGRID, Gysi et al 2020
25894	79751	BIOGRID
7353	127733	Gysi et al 2020
63893	51372	BIOGRID
6921	150684	BIOGRID, Gysi et al 2020, SNAP_PPI
4781	80209	BIOGRID
27430	7264	BIOGRID, SNAP_PPI
1345	7019	BIOGRID
811	4191	BIOGRID
10123	960	BIOGRID
8334	8370	Gysi et al 2020
55294	4152	BIOGRID
132724	83543	BIOGRID
26959	26156	BIOGRID
894	1434	BIOGRID
388228	406884	Gysi et al 2020
23765	81027	BIOGRID, Gysi et al 2020
6483	93010	Menche et al 2015, SNAP_PPI
64506	26065	BIOGRID
11269	8349	Menche et al 2015, SNAP_PPI
54935	113146	BIOGRID, Gysi et al 2020
11021	5099	BIOGRID
65265	14	BIOGRID, SNAP_PPI
27161	79837	BIOGRID
51444	6934	BIOGRID, SNAP_PPI
23521	57696	BIOGRID
26262	23446	BIOGRID, SNAP_PPI
5168	55312	Menche et al 2015, SNAP_PPI
7936	317772	BIOGRID
6310	146433	BIOGRID, Gysi et al 2020, SNAP_PPI
3161	801	Menche et al 2015
5355	65009	BIOGRID, Gysi et al 2020, SNAP_PPI
148534	100533181	BIOGRID, Gysi et al 2020
3554	5579	Menche et al 2015, SNAP_PPI
5436	54623	BIOGRID, Gysi et al 2020, SNAP_PPI
9343	983	BIOGRID
7874	388939	BIOGRID
1760	10658	Gysi et al 2020
3643	93436	Gysi et al 2020
5634	55093	BIOGRID, Gysi et al 2020, SNAP_PPI
387	51651	BIOGRID
53841	128486	BIOGRID, Gysi et al 2020
26270	9698	BIOGRID, SNAP_PPI
11017	6434	Menche et al 2015, SNAP_PPI
8621	27185	Gysi et al 2020
4674	7159	Gysi et al 2020
25793	4140	BIOGRID
51188	6601	BIOGRID
4591	117178	BIOGRID, Gysi et al 2020, SNAP_PPI
54998	10476	BIOGRID
83541	342574	BIOGRID, Gysi et al 2020, SNAP_PPI
11194	221188	Gysi et al 2020
10262	10277	BIOGRID, Gysi et al 2020, SNAP_PPI
6607	8266	Gysi et al 2020
55183	5499	BIOGRID
58509	9716	Menche et al 2015, SNAP_PPI
85236	55766	BIOGRID
55958	64839	BIOGRID
301	83666	BIOGRID
63891	6117	BIOGRID
2	3576	Gysi et al 2020
22862	3837	BIOGRID
406947	51663	BIOGRID
22897	27130	Gysi et al 2020
8575	25873	BIOGRID, SNAP_PPI
51021	55173	Menche et al 2015, SNAP_PPI
9212	333932	BIOGRID, Gysi et al 2020
4605	904	Menche et al 2015, SNAP_PPI
4778	84809	Gysi et al 2020
2033	4961493	SNAP_PPI
9512	64968	BIOGRID
9867	374291	BIOGRID
3187	51286	BIOGRID
84851	8295	BIOGRID
200185	7444	BIOGRID
5521	5901	Menche et al 2015, SNAP_PPI
25976	26100	BIOGRID
3074	6209	BIOGRID
3428	51602	BIOGRID
201266	5445	BIOGRID
23087	55284	Gysi et al 2020, Menche et al 2015
5331	5578	Gysi et al 2020, Menche et al 2015, SNAP_PPI
51361	64145	BIOGRID
5970	166	BIOGRID, SNAP_PPI
4801	84981	Gysi et al 2020
23234	9188	BIOGRID
56257	5705	BIOGRID
7348	2867	BIOGRID
7314	7311	BIOGRID
6564	381	BIOGRID
6119	4598	BIOGRID
8539	146439	Gysi et al 2020, SNAP_PPI
26051	1787	BIOGRID
4343	988	Menche et al 2015, SNAP_PPI
137886	55768	Menche et al 2015
91749	26046	BIOGRID
26886	23421	SNAP_PPI
6230	6217	BIOGRID
91582	347	BIOGRID
7403	6910	BIOGRID
257203	1808	BIOGRID
3309	121457	BIOGRID
5320	239	BIOGRID
26523	5970	BIOGRID, SNAP_PPI
6117	9230	BIOGRID, SNAP_PPI
138046	2059	Menche et al 2015, SNAP_PPI
1462	176	Menche et al 2015, SNAP_PPI
122042	245812	BIOGRID
23753	7869	BIOGRID
5977	170506	BIOGRID
8452	5925	BIOGRID
55622	5595	BIOGRID, SNAP_PPI
51296	57038	BIOGRID
10735	5591	BIOGRID
4110	170261	BIOGRID, Gysi et al 2020, SNAP_PPI
25831	9129	BIOGRID
336	6927	Menche et al 2015, SNAP_PPI
2551	7917	Gysi et al 2020
57664	10157	BIOGRID
3196	56945	BIOGRID
5281	6830	BIOGRID
5934	5055	BIOGRID
6885	2618	BIOGRID
2100	7272	BIOGRID
1400	8445	Gysi et al 2020, Menche et al 2015, SNAP_PPI
22806	84289	BIOGRID, Gysi et al 2020, Menche et al 2015, SNAP_PPI
26986	9616	BIOGRID
3845	5725	BIOGRID
7278	8530	Gysi et al 2020
3151	9135	BIOGRID, Gysi et al 2020
10998	90956	BIOGRID
85403	123036	BIOGRID, Gysi et al 2020
1337	7384	BIOGRID, Menche et al 2015, SNAP_PPI
4288	84823	BIOGRID
3920	6642	BIOGRID
92312	4170	BIOGRID
8411	6872	BIOGRID
10213	10574	BIOGRID
9584	3184	BIOGRID
3169	3175	BIOGRID, Gysi et al 2020, Menche et al 2015, SNAP_PPI
2060	8826	BIOGRID, Gysi et al 2020, SNAP_PPI
3276	8894	BIOGRID
80724	5830	BIOGRID
25804	11193	BIOGRID
3191	81876	BIOGRID
6224	22976	Gysi et al 2020
4191	8508	BIOGRID
114990	353133	BIOGRID, Gysi et al 2020, SNAP_PPI
343069	1196	BIOGRID
3029	79611	BIOGRID
4713	84914	BIOGRID, Gysi et al 2020
23039	8880	BIOGRID
2624	79726	Gysi et al 2020
4605	6613	Gysi et al 2020
8189	1479	BIOGRID, SNAP_PPI
155945	55705	SNAP_PPI
1994	50807	BIOGRID, SNAP_PPI
26064	51474	Gysi et al 2020
3316	4624	BIOGRID, Gysi et al 2020, SNAP_PPI
55737	10726	BIOGRID, SNAP_PPI
5515	23152	Gysi et al 2020
2624	91748	BIOGRID, Gysi et al 2020
113277	79623	BIOGRID
2040	80179	Gysi et al 2020
11340	57379	BIOGRID, SNAP_PPI
84681	5831	BIOGRID
4076	9908	BIOGRID
6657	3192	BIOGRID
10891	4790	BIOGRID, SNAP_PPI
3068	8365	BIOGRID, SNAP_PPI
4591	1176	BIOGRID
54752	23020	BIOGRID
4622	4625	BIOGRID
9612	5371	BIOGRID
79960	23581	BIOGRID
4900	5588	Menche et al 2015, SNAP_PPI
5733	5291	BIOGRID, SNAP_PPI
10412	79080	BIOGRID, Gysi et al 2020, SNAP_PPI
1978	2625	Gysi et al 2020
112399	57608	BIOGRID
6432	9774	BIOGRID
218	55902	Menche et al 2015, SNAP_PPI
1025	8301	BIOGRID
440730	10616	BIOGRID
648	54464	BIOGRID, SNAP_PPI
6166	6223	BIOGRID
4643	84991	Gysi et al 2020
5394	55572	BIOGRID, Gysi et al 2020, Menche et al 2015, SNAP_PPI
8554	83746	BIOGRID, Gysi et al 2020, SNAP_PPI
4720	7388	Menche et al 2015, SNAP_PPI
84464	6421	BIOGRID
79867	28972	BIOGRID, SNAP_PPI
3662	23648	BIOGRID
2100	5357	BIOGRID
9513	79036	BIOGRID, Gysi et al 2020, SNAP_PPI
10382	4215	Menche et al 2015, SNAP_PPI
10487	30001	BIOGRID
10988	11025	Gysi et al 2020
7541	10694	BIOGRID
11021	10788	BIOGRID
4841	23137	BIOGRID
84959	54206	BIOGRID
2534	23318	Gysi et al 2020
8266	6132	BIOGRID, SNAP_PPI
8797	8803	BIOGRID
55832	100132053	BIOGRID, SNAP_PPI
3476	22948	BIOGRID, Gysi et al 2020, SNAP_PPI
8517	51631	BIOGRID, Gysi et al 2020, SNAP_PPI
3823	26001	BIOGRID
10549	79657	BIOGRID
6434	9879	Menche et al 2015, SNAP_PPI
9928	51065	BIOGRID
7316	9131	Gysi et al 2020, Menche et al 2015, SNAP_PPI
1600	2065	BIOGRID, Gysi et al 2020, Menche et al 2015, SNAP_PPI
9131	4719	BIOGRID
57680	220988	BIOGRID
10643	6431	Menche et al 2015, SNAP_PPI
1852	3836	Gysi et al 2020
9584	10594	BIOGRID
22948	47	BIOGRID
6119	1466	BIOGRID
51343	9972	BIOGRID
6693	23324	BIOGRID
6261	9172	Gysi et al 2020
3009	6154	BIOGRID
90007	382	BIOGRID
10284	6169	BIOGRID
5885	64764	Gysi et al 2020
80125	4088	BIOGRID
5710	10616	BIOGRID, Gysi et al 2020, SNAP_PPI
11064	4008	BIOGRID, SNAP_PPI
55794	100526740	BIOGRID
3643	10483	BIOGRID
338328	170691	BIOGRID
65992	23597	BIOGRID
8454	1163	BIOGRID, SNAP_PPI
150472	10556	BIOGRID
434	2896	BIOGRID
9228	10152	Gysi et al 2020, SNAP_PPI
11060	220988	BIOGRID
9401	25873	BIOGRID
899	51337	BIOGRID
5058	25994	BIOGRID
3364	7534	Menche et al 2015, SNAP_PPI
5705	5719	BIOGRID, Gysi et al 2020, Menche et al 2015
59271	51337	BIOGRID
7411	55885	Gysi et al 2020
54888	11164	BIOGRID
25841	8737	BIOGRID
4053	10516	Gysi et al 2020
25820	51133	BIOGRID, Gysi et al 2020
4193	28996	BIOGRID, Gysi et al 2020
1525	7311	BIOGRID
387338	130916	SNAP_PPI
65018	6135	BIOGRID
23400	51608	Gysi et al 2020
29066	7812	BIOGRID
63893	5686	BIOGRID
4869	8446	BIOGRID
7024	4646	BIOGRID
51141	3856	BIOGRID
6117	1315	BIOGRID
10664	29956	Gysi et al 2020
3064	474384	Menche et al 2015, SNAP_PPI
69957	8454	SNAP_PPI
57664	10197	BIOGRID
55054	8517	BIOGRID, Menche et al 2015
598	10643	BIOGRID
57492	6601	BIOGRID, Menche et al 2015, SNAP_PPI
6597	26799	Gysi et al 2020
90379	8878	BIOGRID
9170	84317	BIOGRID
2099	57713	BIOGRID
7040	478	BIOGRID
7443	11198	BIOGRID
3312	3728	BIOGRID
1958	4129	Menche et al 2015, SNAP_PPI
114548	55004	BIOGRID
54894	165215	BIOGRID
1297	1280	BIOGRID, SNAP_PPI
2801	23379	BIOGRID
80143	5518	BIOGRID, SNAP_PPI
7186	9688	BIOGRID
6234	4082	BIOGRID
50	6136	BIOGRID
84868	5295	BIOGRID
6780	4686	BIOGRID
2194	1778	BIOGRID
4188	100131997	BIOGRID, Gysi et al 2020, SNAP_PPI
29942	8575	BIOGRID
131583	55135	BIOGRID, SNAP_PPI
284307	7913	Menche et al 2015, SNAP_PPI
6125	8883	Menche et al 2015, SNAP_PPI
7311	84629	BIOGRID
6204	1213	BIOGRID
4131	488	BIOGRID
677770	10528	BIOGRID, SNAP_PPI
4646	23365	BIOGRID, Gysi et al 2020
80230	1783	BIOGRID
6047	7905	BIOGRID
65082	83722	SNAP_PPI
3727	140465	Gysi et al 2020
23428	128486	BIOGRID
4101	4193	BIOGRID, SNAP_PPI
326	699	Gysi et al 2020
10616	3064	BIOGRID
51588	84231	Menche et al 2015, SNAP_PPI
847	30	BIOGRID
55684	127396	Gysi et al 2020
7341	53938	Gysi et al 2020
8165	811	BIOGRID
4288	84186	BIOGRID
6134	65080	BIOGRID
23759	53938	Menche et al 2015, SNAP_PPI
9867	5528	BIOGRID
5589	81572	BIOGRID
5876	51100	Gysi et al 2020
3598	7748	BIOGRID, Gysi et al 2020
11073	653390	BIOGRID
6009	220441	BIOGRID
25837	5875	BIOGRID
54455	22902	BIOGRID
10447	116441	Gysi et al 2020
56996	11018	BIOGRID
128866	55646	BIOGRID
51588	7431	Menche et al 2015
1859	8729	BIOGRID
3784	5713	Menche et al 2015, SNAP_PPI
467	56259	Gysi et al 2020
539	2801	Gysi et al 2020, SNAP_PPI
1514	10549	BIOGRID
54998	29889	BIOGRID
51742	9219	BIOGRID
91607	4637	BIOGRID
4137	3927	BIOGRID
7403	171023	BIOGRID
394	6714	Gysi et al 2020
152137	26330	BIOGRID
1327	25932	BIOGRID
80728	8091	BIOGRID
2064	65078	BIOGRID
340061	6048	BIOGRID
202559	2244	BIOGRID, SNAP_PPI
10682	51614	Gysi et al 2020
5515	26054	Gysi et al 2020
6613	409	BIOGRID
17997	5987	SNAP_PPI
6872	51693	Gysi et al 2020
27283	2671	BIOGRID
203228	6139	BIOGRID
3018	11083	BIOGRID
54764	26099	BIOGRID
11338	4627	BIOGRID
389	2773	BIOGRID
8519	25963	BIOGRID
57473	81609	BIOGRID
5970	9859	BIOGRID
6632	8220	Menche et al 2015, SNAP_PPI
1894	89122	BIOGRID
23107	28998	Menche et al 2015, SNAP_PPI
5709	8427	BIOGRID
10691	10202	BIOGRID
1021	990	BIOGRID, SNAP_PPI
4067	51715	BIOGRID
604	25942	BIOGRID, Gysi et al 2020, SNAP_PPI
2697	56704	BIOGRID
2114	2625	Gysi et al 2020, Menche et al 2015, SNAP_PPI
7851	57142	BIOGRID
10437	2683	BIOGRID, SNAP_PPI
55294	22980	BIOGRID
23476	56893	BIOGRID
136263	245934	BIOGRID, Gysi et al 2020
3146	6206	BIOGRID
11318	490	BIOGRID
6637	2275	BIOGRID
9928	29843	BIOGRID
7097	25893	BIOGRID
10014	220988	BIOGRID, SNAP_PPI
308	23203	BIOGRID
2099	2332	BIOGRID, Gysi et al 2020, SNAP_PPI
7039	8560	BIOGRID
6117	160	BIOGRID, SNAP_PPI
440248	60485	BIOGRID
3191	114883	BIOGRID
4609	6314	BIOGRID
7019	4704	BIOGRID
672	6194	BIOGRID, Gysi et al 2020
5708	84220	BIOGRID
28988	79876	BIOGRID, SNAP_PPI
56137	26507	BIOGRID
4261	5568	Menche et al 2015, SNAP_PPI
220213	293	BIOGRID
28998	5018	BIOGRID, Menche et al 2015
10952	51386	BIOGRID
1026	8370	Gysi et al 2020
1408	25929	BIOGRID, SNAP_PPI
3836	23607	Gysi et al 2020
9367	1717	BIOGRID
7707	79050	Gysi et al 2020
30850	54535	BIOGRID, Gysi et al 2020, SNAP_PPI
3320	4904	Menche et al 2015, SNAP_PPI
6233	8266	Gysi et al 2020
29978	1041	BIOGRID
2353	91947	Gysi et al 2020
148867	9215	BIOGRID
5594	26003	BIOGRID, Gysi et al 2020, SNAP_PPI
22827	4809	Menche et al 2015, SNAP_PPI
7316	26001	Gysi et al 2020
55218	38	BIOGRID
363	390212	BIOGRID, Gysi et al 2020
23274	79029	BIOGRID
4067	2064	BIOGRID
2099	6522	BIOGRID
57602	5725	BIOGRID
25885	6128	Menche et al 2015, SNAP_PPI
85329	54832	BIOGRID, SNAP_PPI
2931	3636	BIOGRID
10479	54480	BIOGRID
1072	59	BIOGRID, Menche et al 2015, SNAP_PPI
7874	10075	BIOGRID, Gysi et al 2020, SNAP_PPI
23466	84864	BIOGRID
6519	871	BIOGRID
7095	23061	Gysi et al 2020
51608	6449	BIOGRID
8030	5530	BIOGRID
71	57648	BIOGRID
7415	6230	BIOGRID, SNAP_PPI
8453	6194	BIOGRID, SNAP_PPI
4609	7841	BIOGRID, Menche et al 2015, SNAP_PPI
1080	55342	BIOGRID
9077	157769	BIOGRID
26263	1285	BIOGRID
2765	9670	BIOGRID
259	64131	Gysi et al 2020
80759	908	BIOGRID
23451	58509	Menche et al 2015, SNAP_PPI
4817	79731	BIOGRID, Gysi et al 2020
7913	54815	BIOGRID
5966	2101	BIOGRID
4609	89874	Menche et al 2015, SNAP_PPI
8290	55553	BIOGRID
79759	6137	BIOGRID
57159	5551	BIOGRID, SNAP_PPI
80755	51035	BIOGRID
23451	7150	Menche et al 2015
79829	25930	BIOGRID
5621	6472	BIOGRID
351	92092	Gysi et al 2020
4108	23310	BIOGRID
23450	10051	BIOGRID
2260	9576	Gysi et al 2020
55197	10482	BIOGRID
8498	80714	BIOGRID, Gysi et al 2020, SNAP_PPI
84708	100130958	BIOGRID, Gysi et al 2020
11059	6217	BIOGRID
12469	51236	SNAP_PPI
7745	6122	BIOGRID
2885	399694	Gysi et al 2020
9975	11043	BIOGRID, Gysi et al 2020, SNAP_PPI
68581	8100	SNAP_PPI
57187	29087	BIOGRID, SNAP_PPI
29978	5706	BIOGRID
3276	220988	BIOGRID
4907	11146	BIOGRID, Gysi et al 2020, SNAP_PPI
5710	9352	BIOGRID, Gysi et al 2020, SNAP_PPI
8945	6949	BIOGRID
5160	5861	BIOGRID, Gysi et al 2020
54978	10567	BIOGRID
516	522	Menche et al 2015, SNAP_PPI
3187	200172	BIOGRID
4693	135228	BIOGRID
9166	9321	BIOGRID
580	5970	BIOGRID, Gysi et al 2020, Menche et al 2015, SNAP_PPI
57721	23369	BIOGRID
23274	1019	BIOGRID
84676	7323	BIOGRID, SNAP_PPI
440730	26130	BIOGRID
10238	1642	BIOGRID
79456	2040	SNAP_PPI
1859	10928	BIOGRID
80017	351	BIOGRID, SNAP_PPI
55335	593	BIOGRID
5791	23095	BIOGRID
10013	2182	BIOGRID
10857	3930	BIOGRID
54764	64763	BIOGRID
3821	26020	BIOGRID
4998	7251	Gysi et al 2020, Menche et al 2015, SNAP_PPI
7707	2033	BIOGRID, SNAP_PPI
8266	7384	BIOGRID, SNAP_PPI
3561	3601	Gysi et al 2020, Menche et al 2015, SNAP_PPI
138199	124245	BIOGRID, SNAP_PPI
1540	10908	BIOGRID
29035	4831	BIOGRID
11346	1073	BIOGRID, SNAP_PPI
112464	3014	BIOGRID
25976	160	BIOGRID
52	23317	BIOGRID
6908	157657	Gysi et al 2020
2547	51663	BIOGRID
10489	51692	Gysi et al 2020
26155	84365	BIOGRID, SNAP_PPI
8672	9209	BIOGRID
6615	1108	BIOGRID, SNAP_PPI
6949	9045	Menche et al 2015, SNAP_PPI
56996	51809	BIOGRID
330	9601	BIOGRID
2064	5607	Gysi et al 2020
7702	2670	BIOGRID
6416	10880	Gysi et al 2020
5537	5682	BIOGRID
51361	55728	BIOGRID
9146	92105	BIOGRID, Gysi et al 2020, Menche et al 2015, SNAP_PPI
5080	65125	Menche et al 2015, SNAP_PPI
92312	5591	BIOGRID
26233	161	BIOGRID
22826	4957	BIOGRID
5433	80306	BIOGRID, Menche et al 2015
4781	57594	BIOGRID
55872	10445	BIOGRID
1080	56505	SNAP_PPI
7706	1534	BIOGRID
7187	10238	BIOGRID, Gysi et al 2020, SNAP_PPI
6427	81669	Gysi et al 2020, Menche et al 2015, SNAP_PPI
3326	3727	Gysi et al 2020
6117	23244	BIOGRID, SNAP_PPI
259217	8773	BIOGRID
998	7037	BIOGRID
170506	3326	BIOGRID, Menche et al 2015, SNAP_PPI
6647	10493	BIOGRID, Gysi et al 2020
2324	10563	BIOGRID
23476	1387	BIOGRID
10020	25782	BIOGRID, SNAP_PPI
23274	139285	BIOGRID
79968	7508	BIOGRID
8626	10399	BIOGRID, Gysi et al 2020, SNAP_PPI
8844	9644	BIOGRID
4800	23126	BIOGRID, Gysi et al 2020, SNAP_PPI
26092	7398	BIOGRID, SNAP_PPI
6657	6742	BIOGRID
7284	51023	BIOGRID
978	8895	BIOGRID, SNAP_PPI
4718	23559	Gysi et al 2020
2203	9588	BIOGRID
55814	56662	Gysi et al 2020
5921	57175	BIOGRID
7448	3685	BIOGRID
3845	4904	BIOGRID
7407	3842	BIOGRID
1748	2332	Menche et al 2015, SNAP_PPI
112752	4005	BIOGRID, Menche et al 2015
11345	1503	BIOGRID
10146	9531	BIOGRID
54206	5688	BIOGRID
3198	100132476	BIOGRID, Gysi et al 2020, SNAP_PPI
3066	2673	BIOGRID
84277	200931	Gysi et al 2020
2908	6598	BIOGRID, Gysi et al 2020, Menche et al 2015, SNAP_PPI
9521	51520	BIOGRID, Gysi et al 2020, SNAP_PPI
79922	38	BIOGRID
6047	3187	BIOGRID
55023	150678	BIOGRID
57621	391257	Gysi et al 2020, SNAP_PPI
158	64746	BIOGRID
8976	5604	BIOGRID
89122	116442	Gysi et al 2020
4210	5586	Gysi et al 2020
54443	2968	BIOGRID
2091	388697	Menche et al 2015, SNAP_PPI
83987	3980	BIOGRID, SNAP_PPI
3297	8349	BIOGRID
57541	4193	BIOGRID
4914	26986	BIOGRID, SNAP_PPI
8451	3916	BIOGRID
4609	5469	BIOGRID, Gysi et al 2020, SNAP_PPI
9368	498	BIOGRID
4609	4758	BIOGRID, Menche et al 2015, SNAP_PPI
6742	10128	BIOGRID
1314	26156	Menche et al 2015, SNAP_PPI
79188	10466	BIOGRID
5305	60313	BIOGRID, Gysi et al 2020
1080	7284	BIOGRID
51588	84557	BIOGRID, Gysi et al 2020, Menche et al 2015, SNAP_PPI
55274	9094	BIOGRID, Menche et al 2015, SNAP_PPI
2206	5451	Gysi et al 2020
8871	5879	BIOGRID
55342	3608	BIOGRID
6125	6181	BIOGRID, Gysi et al 2020, Menche et al 2015, SNAP_PPI
64446	80347	BIOGRID
7982	6811	BIOGRID
25976	11316	BIOGRID
53820	6812	BIOGRID
84984	84292	BIOGRID, SNAP_PPI
23376	6137	BIOGRID
8000	374378	BIOGRID
3198	3881	BIOGRID, Gysi et al 2020, Menche et al 2015, SNAP_PPI
2887	9125	Gysi et al 2020
9218	140707	BIOGRID
11250	2534	Menche et al 2015, SNAP_PPI
9694	8985	BIOGRID
10618	23352	BIOGRID
2064	8503	BIOGRID, Gysi et al 2020, Menche et al 2015, SNAP_PPI
688	2033	BIOGRID, Gysi et al 2020, SNAP_PPI
3020	7695	BIOGRID
7049	54414	Gysi et al 2020
26524	56288	BIOGRID, SNAP_PPI
23586	6794	BIOGRID
4528	5831	BIOGRID
138151	9219	BIOGRID, SNAP_PPI
1499	2534	Gysi et al 2020, Menche et al 2015
8352	8721	Gysi et al 2020
10573	10152	BIOGRID
11091	1108	BIOGRID
51649	23107	BIOGRID, SNAP_PPI
27287	11030	BIOGRID
3174	51292	Gysi et al 2020
56339	5931	BIOGRID
56339	27336	BIOGRID
57154	10890	BIOGRID
8347	57158	BIOGRID
23344	51465	BIOGRID
3921	113251	BIOGRID
10576	441241	Menche et al 2015, SNAP_PPI
6885	9759	Gysi et al 2020, Menche et al 2015, SNAP_PPI
84675	645683	BIOGRID
91977	9119	BIOGRID
59272	4627	BIOGRID
6564	478	BIOGRID
6934	3895	BIOGRID
3009	7341	Gysi et al 2020
125111	2049	BIOGRID
4904	5210	BIOGRID
7465	79891	Gysi et al 2020
1487	3303	Menche et al 2015, SNAP_PPI
5878	6844	BIOGRID
1832	81876	BIOGRID
132724	1615	BIOGRID
11016	1385	BIOGRID, SNAP_PPI
2495	7248	Gysi et al 2020, Menche et al 2015, SNAP_PPI
10399	27161	Gysi et al 2020
1902	128486	BIOGRID, Gysi et al 2020
10747	4153	BIOGRID, Menche et al 2015
8214	222546	BIOGRID, Gysi et al 2020, SNAP_PPI
7004	27342	BIOGRID, Gysi et al 2020, SNAP_PPI
2177	6155	BIOGRID
6135	54566	BIOGRID
3791	8945	BIOGRID, Gysi et al 2020
64745	4236	BIOGRID
387	55785	Gysi et al 2020
150160	6018	BIOGRID
6886	10514	BIOGRID
7037	682	BIOGRID
7134	4644	BIOGRID
85409	7421	BIOGRID, SNAP_PPI
3297	26135	BIOGRID
7037	8417	BIOGRID
390	9722	BIOGRID
988	3797	BIOGRID, Gysi et al 2020, SNAP_PPI
9928	55660	BIOGRID
4221	9739	BIOGRID
5791	90522	BIOGRID
1111	1871	Gysi et al 2020, Menche et al 2015, SNAP_PPI
54738	80317	BIOGRID
90007	51490	BIOGRID
3015	4869	Menche et al 2015, SNAP_PPI
29117	162	BIOGRID
84277	1650	BIOGRID
3312	65057	BIOGRID
10971	23164	BIOGRID, Gysi et al 2020, Menche et al 2015, SNAP_PPI
6478	147372	Gysi et al 2020
26578	83719	Gysi et al 2020, SNAP_PPI
23517	440145	Gysi et al 2020
5071	344558	BIOGRID
6223	6731	Gysi et al 2020
5199	54507	Menche et al 2015, SNAP_PPI
57127	29071	BIOGRID
360	93436	BIOGRID
55245	548593	Gysi et al 2020
4843	9611	Gysi et al 2020
9861	22943	Gysi et al 2020
150684	3493	BIOGRID
4609	10951	BIOGRID
90007	26002	BIOGRID
6117	83448	BIOGRID
1869	1387	BIOGRID, SNAP_PPI
9401	51065	BIOGRID
6635	11140	BIOGRID
197131	51042	BIOGRID, SNAP_PPI
57060	222234	BIOGRID
60485	4771	BIOGRID
8452	84872	BIOGRID
8192	9197	BIOGRID
50618	8425	BIOGRID, SNAP_PPI
7277	1767	BIOGRID
79782	79711	BIOGRID
506	11331	BIOGRID
9319	26269	Gysi et al 2020
84246	112950	BIOGRID, Gysi et al 2020, SNAP_PPI
11184	6850	Menche et al 2015, SNAP_PPI
79012	54819	BIOGRID
6541	56894	BIOGRID, Gysi et al 2020
8557	91977	Gysi et al 2020, Menche et al 2015
3265	340120	BIOGRID
10026	4831	BIOGRID
23586	10749	BIOGRID
11180	8533	BIOGRID
1454	2975	BIOGRID, Gysi et al 2020, Menche et al 2015, SNAP_PPI
6497	2736	BIOGRID
26266	245911	BIOGRID, Gysi et al 2020, SNAP_PPI
4722	488	BIOGRID
54764	3673	BIOGRID
7074	84687	BIOGRID, Gysi et al 2020, Menche et al 2015
26986	4116	Menche et al 2015, SNAP_PPI
526	7846	Gysi et al 2020
7157	9871	BIOGRID
9990	51209	BIOGRID
9939	54890	BIOGRID
2669	7532	BIOGRID
4082	23301	BIOGRID
3276	9150	Menche et al 2015, SNAP_PPI
84236	3713	BIOGRID
51263	1032	BIOGRID
382	5792	BIOGRID
29079	9857	BIOGRID, SNAP_PPI
1776	375791	BIOGRID, Gysi et al 2020, SNAP_PPI
58480	3678	BIOGRID
54542	6135	BIOGRID
8019	6872	BIOGRID
27161	2571	BIOGRID
2962	23352	BIOGRID
4082	392	BIOGRID
3822	21	BIOGRID
4609	124454	Gysi et al 2020
55723	146059	BIOGRID, Gysi et al 2020, SNAP_PPI
4223	284418	BIOGRID, Gysi et al 2020, SNAP_PPI
923	2968	BIOGRID
5901	64328	BIOGRID, Gysi et al 2020, Menche et al 2015, SNAP_PPI
8314	23091	BIOGRID, SNAP_PPI
406988	400506	BIOGRID
79813	10919	BIOGRID
999	828	BIOGRID
5862	9375	BIOGRID
339834	8468	Menche et al 2015
3183	22907	BIOGRID
5578	5894	Gysi et al 2020, Menche et al 2015, SNAP_PPI
10849	85395	BIOGRID
999	23365	BIOGRID
647286	3313	BIOGRID
353514	10693	BIOGRID
6772	9063	Gysi et al 2020
6119	64841	BIOGRID
23603	55930	Gysi et al 2020
4867	25843	BIOGRID, SNAP_PPI
7379	489	BIOGRID
223082	55284	BIOGRID
9510	1739	BIOGRID
10950	10048	BIOGRID
90139	6443	BIOGRID
4528	84274	BIOGRID
6667	164592	Gysi et al 2020
64170	152206	BIOGRID, Gysi et al 2020, SNAP_PPI
23759	9775	Menche et al 2015, SNAP_PPI
148066	6713	BIOGRID
92610	5708	BIOGRID
5071	6619	BIOGRID
152006	51474	BIOGRID
29924	8660	BIOGRID
5080	84333	BIOGRID
8290	10620	BIOGRID, Gysi et al 2020
3824	26504	BIOGRID
26277	5987	BIOGRID, SNAP_PPI
4691	23160	BIOGRID, SNAP_PPI
148281	1479	BIOGRID
2275	79171	BIOGRID, Gysi et al 2020, Menche et al 2015, SNAP_PPI
23152	25777	BIOGRID
71819	9493	SNAP_PPI
1487	159	BIOGRID, SNAP_PPI
51574	28973	BIOGRID
22985	9295	Menche et al 2015, SNAP_PPI
57508	79034	BIOGRID, SNAP_PPI
25842	55290	BIOGRID
4663	834	Menche et al 2015, SNAP_PPI
9482	23673	BIOGRID, Gysi et al 2020
2113	55626	Gysi et al 2020
10413	5725	BIOGRID
114803	79892	BIOGRID
8364	5931	BIOGRID
5977	79922	BIOGRID
81844	2060	BIOGRID
1908	4017	BIOGRID
2580	8907	Gysi et al 2020, Menche et al 2015, SNAP_PPI
331	10935	Gysi et al 2020
1857	1855	BIOGRID
6872	56848	Gysi et al 2020
1029	55082	BIOGRID
166979	3881	Menche et al 2015
84679	7353	BIOGRID
5686	31	BIOGRID
1080	29952	BIOGRID
152006	539	BIOGRID
1051	483	BIOGRID
3113	972	Menche et al 2015, SNAP_PPI
284194	8653	BIOGRID
100288687	3939	BIOGRID
399687	9919	BIOGRID, SNAP_PPI
2931	10969	BIOGRID, Gysi et al 2020, SNAP_PPI
9781	29126	BIOGRID
3065	388272	BIOGRID, Gysi et al 2020, SNAP_PPI
84365	114823	BIOGRID
995	51474	BIOGRID
6624	5578	BIOGRID
923	123036	BIOGRID
26524	126133	BIOGRID
26415	7534	SNAP_PPI
1399	23371	BIOGRID, Gysi et al 2020, SNAP_PPI
9457	10783	BIOGRID, Gysi et al 2020
1500	54206	Gysi et al 2020
6143	79736	BIOGRID
55716	10423	BIOGRID
54557	140606	BIOGRID, Gysi et al 2020, SNAP_PPI
5444	5446	BIOGRID, Gysi et al 2020
688	6908	Gysi et al 2020, Menche et al 2015
8829	4691	BIOGRID
85358	10180	BIOGRID
6193	1915	BIOGRID
1660	728937	Menche et al 2015, SNAP_PPI
11030	9802	BIOGRID, Menche et al 2015
10094	162427	BIOGRID, Gysi et al 2020, SNAP_PPI
8667	1915	BIOGRID
10482	9774	BIOGRID, SNAP_PPI
6185	114885	BIOGRID
57664	810	BIOGRID
3014	6603	BIOGRID
51082	55644	BIOGRID
4292	346171	BIOGRID, Gysi et al 2020
29035	2271	BIOGRID
391	23190	BIOGRID
338811	1292	BIOGRID
10098	5663	BIOGRID
2931	23122	BIOGRID
2171	8290	BIOGRID
54531	23269	BIOGRID, SNAP_PPI
23506	373	BIOGRID
22845	493869	Gysi et al 2020
64930	6421	SNAP_PPI
25	10163	BIOGRID
79895	57198	BIOGRID
6273	203062	BIOGRID
51574	139804	BIOGRID
1022	664618	BIOGRID, Gysi et al 2020, SNAP_PPI
3006	6233	BIOGRID
29942	219988	BIOGRID
126299	7508	BIOGRID
81858	1147	BIOGRID, SNAP_PPI
8906	128869	BIOGRID
387	84263	BIOGRID
2864	55630	BIOGRID
1994	255919	BIOGRID, SNAP_PPI
23410	2896	BIOGRID, Menche et al 2015, SNAP_PPI
5590	5832	BIOGRID
5407	81853	Gysi et al 2020
7077	9902	BIOGRID
7994	81554	BIOGRID
27122	4430	BIOGRID
10492	8241	BIOGRID, SNAP_PPI
3185	4697	Menche et al 2015, SNAP_PPI
23376	6191	BIOGRID
5009	4722	BIOGRID
4856	7157	Gysi et al 2020
120939	57685	BIOGRID
83795	54884	BIOGRID, SNAP_PPI
2353	93974	Gysi et al 2020
8683	64196	SNAP_PPI
131408	9796	Menche et al 2015
9733	23077	Gysi et al 2020
6147	6232	BIOGRID, Gysi et al 2020, Menche et al 2015, SNAP_PPI
3641	54997	BIOGRID
4773	1958	BIOGRID
4869	3187	BIOGRID, SNAP_PPI
5931	8099	BIOGRID, Gysi et al 2020
4893	6059	BIOGRID
79031	10574	BIOGRID, SNAP_PPI
5881	23380	BIOGRID
2348	6187	BIOGRID
3191	7837	BIOGRID
11117	2232	BIOGRID
948	6688	Gysi et al 2020
3881	9113	BIOGRID, Gysi et al 2020, Menche et al 2015, SNAP_PPI
51406	2767	BIOGRID
2931	2810	BIOGRID
9632	10815	Gysi et al 2020
5520	64151	BIOGRID
53820	123745	BIOGRID
9401	10813	BIOGRID
5478	55011	BIOGRID
83707	351	BIOGRID, SNAP_PPI
11284	6895	BIOGRID
1859	84747	BIOGRID
5496	255626	Gysi et al 2020
6185	2287	BIOGRID
7186	6628	BIOGRID
3853	8689	Gysi et al 2020, SNAP_PPI
6599	53981	BIOGRID
8740	6443	BIOGRID
6166	26031	BIOGRID
58517	9416	Menche et al 2015, SNAP_PPI
374650	65125	Menche et al 2015, SNAP_PPI
8872	3845	BIOGRID
10013	5977	BIOGRID
55646	51105	BIOGRID, SNAP_PPI
7316	10314	BIOGRID, Gysi et al 2020
51517	399693	BIOGRID, Gysi et al 2020, SNAP_PPI
6811	10652	BIOGRID, Gysi et al 2020, SNAP_PPI
54968	10463	BIOGRID
23035	23327	BIOGRID
10044	9610	BIOGRID
6047	3840	BIOGRID
10782	79097	Gysi et al 2020
5868	55246	BIOGRID
3848	3866	BIOGRID, Gysi et al 2020, SNAP_PPI
7415	7430	BIOGRID
10262	80759	BIOGRID
340371	10456	BIOGRID
3104	54465	Gysi et al 2020
51193	57599	Menche et al 2015
5098	113655	Gysi et al 2020
6902	7189	Menche et al 2015, SNAP_PPI
199990	51455	BIOGRID, SNAP_PPI
154	10632	Gysi et al 2020
9560	84975	Gysi et al 2020
23428	10844	BIOGRID
85459	441639	BIOGRID
1460	51710	Gysi et al 2020, Menche et al 2015, SNAP_PPI
2146	128611	BIOGRID
7923	4528	BIOGRID, SNAP_PPI
2316	8518	Gysi et al 2020
6207	6238	Gysi et al 2020
55004	55773	BIOGRID
2054	9342	Gysi et al 2020, SNAP_PPI
7846	5211	BIOGRID
64976	65993	Menche et al 2015, SNAP_PPI
3303	3068	BIOGRID
55800	23400	BIOGRID
7157	2547	BIOGRID
3945	10598	Gysi et al 2020
5106	27235	Gysi et al 2020
8161	57542	BIOGRID, Gysi et al 2020, SNAP_PPI
1877	55131	BIOGRID
4893	4548	BIOGRID
4782	25842	BIOGRID
6259	9601	BIOGRID
6138	10514	BIOGRID, Gysi et al 2020
170762	55706	SNAP_PPI
80759	25822	BIOGRID
3169	60488	BIOGRID
810	80726	BIOGRID, Gysi et al 2020, SNAP_PPI
6117	90550	BIOGRID
2959	54461	Gysi et al 2020
123920	127833	BIOGRID, Gysi et al 2020
23586	8667	BIOGRID
23390	1937	BIOGRID, SNAP_PPI
5867	55591	BIOGRID
5432	55142	BIOGRID
5411	7975	Gysi et al 2020
51274	10476	BIOGRID
5538	498	BIOGRID, SNAP_PPI
23185	55833	BIOGRID
8314	9898	BIOGRID
30850	11077	BIOGRID
4678	8364	Gysi et al 2020
93380	6281	BIOGRID
79159	54989	BIOGRID, SNAP_PPI
9240	60491	Gysi et al 2020
8878	64965	BIOGRID
5631	26003	BIOGRID, Gysi et al 2020, SNAP_PPI
54664	27333	BIOGRID
1781	8505	BIOGRID
26156	7273	BIOGRID
8347	54464	BIOGRID
91894	154796	BIOGRID
2731	4659	BIOGRID
57154	7763	BIOGRID
142689	2266	BIOGRID, SNAP_PPI
1997	83746	BIOGRID
60680	54502	BIOGRID
3895	4074	Gysi et al 2020
54790	2244	BIOGRID
814	5350	Gysi et al 2020
54708	9217	BIOGRID
81576	58500	BIOGRID
25895	10654	BIOGRID
51082	84232	BIOGRID
6373	6598	Gysi et al 2020
26270	5547	BIOGRID, SNAP_PPI
5071	23019	BIOGRID
495	4360	BIOGRID, SNAP_PPI
8153	6566	BIOGRID
3276	4174	BIOGRID
10564	84661	BIOGRID
7189	8767	BIOGRID, Gysi et al 2020, Menche et al 2015
493	1739	BIOGRID, Gysi et al 2020, SNAP_PPI
10193	10755	BIOGRID
12488	9101	SNAP_PPI
3671	84284	BIOGRID
1460	64780	BIOGRID
91647	154313	BIOGRID, Gysi et al 2020
1832	10487	BIOGRID
7412	23517	Gysi et al 2020
3856	9882	BIOGRID
4988	7009	BIOGRID, Gysi et al 2020, SNAP_PPI
283870	1889	BIOGRID
7328	51692	BIOGRID
64412	4691	BIOGRID, SNAP_PPI
3912	10956	Gysi et al 2020
58490	11023	BIOGRID
51547	55746	BIOGRID, SNAP_PPI
4609	10605	BIOGRID
28957	54439	Gysi et al 2020
6118	51002	BIOGRID, SNAP_PPI
2995	6667	Menche et al 2015, SNAP_PPI
857	1131	Gysi et al 2020
57055	10693	BIOGRID
3608	6130	BIOGRID, Gysi et al 2020, Menche et al 2015, SNAP_PPI
2268	6850	Gysi et al 2020, Menche et al 2015
4841	103	BIOGRID
1457	23149	BIOGRID, Gysi et al 2020, SNAP_PPI
2074	56949	Gysi et al 2020, Menche et al 2015
84867	23197	BIOGRID
3738	1727	BIOGRID
10494	200894	Gysi et al 2020
6815	7278	BIOGRID
1506	1958	Gysi et al 2020
6117	152002	BIOGRID
5476	135932	BIOGRID, Gysi et al 2020
6396	221395	Gysi et al 2020
9866	4548	BIOGRID
3006	3321	Gysi et al 2020
79065	337882	Gysi et al 2020, SNAP_PPI
64215	57122	BIOGRID
335	6291	BIOGRID
79960	261734	BIOGRID, Gysi et al 2020, SNAP_PPI
5499	829	BIOGRID
8775	9221	BIOGRID
283375	55711	BIOGRID
330	55379	BIOGRID
26094	134548	BIOGRID
1737	3998	BIOGRID, SNAP_PPI
55379	7916	BIOGRID
208518	55125	SNAP_PPI
51001	374291	BIOGRID
10513	79836	BIOGRID, Gysi et al 2020, Menche et al 2015, SNAP_PPI
26233	5936	BIOGRID
5230	669	Menche et al 2015, SNAP_PPI
79002	9092	Menche et al 2015, SNAP_PPI
79661	51023	BIOGRID
64115	149111	BIOGRID, Gysi et al 2020
200232	27040	BIOGRID
1639	57473	Gysi et al 2020, Menche et al 2015
10569	23350	Menche et al 2015, SNAP_PPI
3006	162979	BIOGRID, Gysi et al 2020
51035	5500	BIOGRID
55763	57511	Gysi et al 2020
59272	1173	BIOGRID
6907	8366	Gysi et al 2020
197021	6309	BIOGRID
59272	392	BIOGRID
10410	1400	BIOGRID
11073	7283	BIOGRID
84162	55759	BIOGRID
9443	54797	BIOGRID, Gysi et al 2020, SNAP_PPI
23239	701	BIOGRID
79135	1355	BIOGRID
83894	5129	BIOGRID, SNAP_PPI
3309	9531	BIOGRID
164127	4674	BIOGRID
1814	6550	BIOGRID, Gysi et al 2020, SNAP_PPI
57381	29801	BIOGRID
3428	317781	BIOGRID, SNAP_PPI
5431	55718	BIOGRID
391	51125	BIOGRID
25804	9343	BIOGRID, Menche et al 2015, SNAP_PPI
23274	54819	BIOGRID
1111	23013	Gysi et al 2020
6939	10513	BIOGRID
867	54517	BIOGRID
8335	51388	BIOGRID
2004	7528	BIOGRID
9617	54148	BIOGRID
56086	9726	SNAP_PPI
2624	8788	Gysi et al 2020
4137	4076	BIOGRID
57713	2099	BIOGRID
2318	339855	Gysi et al 2020, Menche et al 2015, SNAP_PPI
786	3958	BIOGRID
8780	7316	BIOGRID
7039	84250	Gysi et al 2020
23177	1488	BIOGRID
293	6461	BIOGRID
7186	4733	BIOGRID
203228	4176	BIOGRID
10783	7371	Menche et al 2015, SNAP_PPI
8689	9119	BIOGRID, Gysi et al 2020, SNAP_PPI
7706	138649	BIOGRID
2697	81623	BIOGRID
117247	79065	BIOGRID
57461	57703	Menche et al 2015, SNAP_PPI
367	1326	Gysi et al 2020
5500	84988	BIOGRID, Gysi et al 2020, Menche et al 2015, SNAP_PPI
347442	55149	BIOGRID
10397	10053	BIOGRID, SNAP_PPI
7532	9778	BIOGRID
3163	55922	BIOGRID, Gysi et al 2020, Menche et al 2015, SNAP_PPI
6194	6231	Gysi et al 2020, Menche et al 2015
26092	1047	BIOGRID
10285	988	Menche et al 2015, SNAP_PPI
11073	140775	BIOGRID
1455	9837	BIOGRID, Gysi et al 2020
3169	4176	BIOGRID, Gysi et al 2020
1457	84232	BIOGRID, Gysi et al 2020, Menche et al 2015, SNAP_PPI
91452	57701	BIOGRID
3297	213	BIOGRID
254065	9532	BIOGRID
23787	10294	BIOGRID
4259	283458	BIOGRID
8666	6228	BIOGRID
10661	348093	BIOGRID, Gysi et al 2020
672	1432	Gysi et al 2020
145508	79441	BIOGRID, SNAP_PPI
3895	285282	Gysi et al 2020
6667	84769	Gysi et al 2020
102724334	8359	BIOGRID
6202	23212	BIOGRID, Gysi et al 2020
5307	2801	BIOGRID
29924	983	Menche et al 2015
4082	51574	BIOGRID
7376	6257	BIOGRID
51529	10574	BIOGRID
643236	10280	BIOGRID
192666	115948	BIOGRID
6631	6830	BIOGRID
10210	5879	Menche et al 2015, SNAP_PPI
11260	10695	BIOGRID
56150	11102	SNAP_PPI
5800	3912	BIOGRID
83590	54557	BIOGRID
3074	51727	BIOGRID
4807	641	BIOGRID
10013	8813	BIOGRID
81890	5652	BIOGRID
3066	84159	BIOGRID, SNAP_PPI
10486	1459	BIOGRID, SNAP_PPI
487	10134	BIOGRID
6323	6612	Menche et al 2015, SNAP_PPI
7919	2673	BIOGRID
5071	88745	BIOGRID
2554	293	BIOGRID
23582	144100	Gysi et al 2020, SNAP_PPI
6634	6732	BIOGRID, Gysi et al 2020
2322	6734	BIOGRID
1387	9475	Gysi et al 2020
280	2353	Gysi et al 2020
54664	10159	BIOGRID
26580	28982	BIOGRID
9898	23369	BIOGRID
9474	10735	BIOGRID
8314	5685	BIOGRID
5356	6627	BIOGRID, Gysi et al 2020, Menche et al 2015, SNAP_PPI
7158	4683	BIOGRID
63910	26993	BIOGRID
284525	5710	BIOGRID
2961	51260	BIOGRID, SNAP_PPI
5966	51693	BIOGRID, Gysi et al 2020, SNAP_PPI
113235	23111	BIOGRID
22913	51362	BIOGRID, Menche et al 2015, SNAP_PPI
25976	6191	BIOGRID
2642	10565	BIOGRID
22826	6206	BIOGRID
5684	542767	BIOGRID, Gysi et al 2020, SNAP_PPI
200558	55775	BIOGRID, SNAP_PPI
2823	5413	BIOGRID
54908	1213	BIOGRID
8295	6720	BIOGRID
56850	441376	BIOGRID, Gysi et al 2020, SNAP_PPI
23198	5707	BIOGRID, Menche et al 2015, SNAP_PPI
100499467	27339	BIOGRID
8878	51079	BIOGRID
10131	2597	BIOGRID, SNAP_PPI
92815	8334	BIOGRID
22872	6396	BIOGRID, Menche et al 2015
30008	8812	Menche et al 2015
1387	11091	BIOGRID, Gysi et al 2020, SNAP_PPI
6790	6653	BIOGRID, SNAP_PPI
5029	54918	BIOGRID
10318	2521	BIOGRID
286075	2192	BIOGRID
10318	8568	BIOGRID
6118	22984	BIOGRID
57599	9682	BIOGRID, Menche et al 2015, SNAP_PPI
4191	51569	BIOGRID, SNAP_PPI
2177	7203	BIOGRID
55777	1173	BIOGRID
1191	3329	BIOGRID, Gysi et al 2020, SNAP_PPI
6627	285429	BIOGRID, Gysi et al 2020
407021	10236	BIOGRID
26094	31	BIOGRID
9928	6146	BIOGRID
6560	51299	Gysi et al 2020
284086	55898	BIOGRID, SNAP_PPI
10551	7414	BIOGRID
832	56647	BIOGRID, Gysi et al 2020, SNAP_PPI
2146	8826	BIOGRID
167691	55521	BIOGRID, SNAP_PPI
7533	9867	BIOGRID
23410	3313	BIOGRID, Menche et al 2015, SNAP_PPI
55143	151648	Gysi et al 2020
25843	4831	Menche et al 2015, SNAP_PPI
23516	51108	BIOGRID
1409	22927	BIOGRID
386682	655	Menche et al 2015
119	5584	Menche et al 2015, SNAP_PPI
2744	57509	BIOGRID, Gysi et al 2020
9145	81853	BIOGRID, Gysi et al 2020
6205	8971	Menche et al 2015, SNAP_PPI
6635	23020	BIOGRID, Gysi et al 2020
1130	2101	BIOGRID, Gysi et al 2020, Menche et al 2015, SNAP_PPI
10524	26122	BIOGRID, Gysi et al 2020, Menche et al 2015, SNAP_PPI
66489	8667	SNAP_PPI
22976	8667	BIOGRID, SNAP_PPI
51318	51263	BIOGRID
863	3066	BIOGRID, Gysi et al 2020
56983	1047	BIOGRID
9055	26121	BIOGRID
6667	261734	Gysi et al 2020
899	10213	BIOGRID
1080	7280	BIOGRID
4067	6004	BIOGRID, Gysi et al 2020, Menche et al 2015, SNAP_PPI
10419	388697	Menche et al 2015, SNAP_PPI
10782	152687	Gysi et al 2020
7307	84530	Gysi et al 2020, SNAP_PPI
1022	293	BIOGRID
3306	26260	Gysi et al 2020
3187	200186	BIOGRID
6774	57674	Gysi et al 2020
8314	2280	BIOGRID
401388	7415	BIOGRID
5218	896	BIOGRID, Menche et al 2015, SNAP_PPI
7328	56829	BIOGRID
4300	6500	BIOGRID, Gysi et al 2020
5160	84955	BIOGRID
9722	102723631	Gysi et al 2020
54664	152002	BIOGRID
5733	30008	BIOGRID, Gysi et al 2020, SNAP_PPI
54751	81930	BIOGRID
3055	3320	BIOGRID
8898	131870	BIOGRID
9819	10284	BIOGRID, Gysi et al 2020
3725	9611	BIOGRID, SNAP_PPI
139628	553115	BIOGRID, Gysi et al 2020, Menche et al 2015, SNAP_PPI
382	8394	BIOGRID, Gysi et al 2020, Menche et al 2015, SNAP_PPI
5300	55791	BIOGRID, Gysi et al 2020, Menche et al 2015, SNAP_PPI
1358	51200	BIOGRID
7178	25814	BIOGRID
373509	58477	BIOGRID, Menche et al 2015, SNAP_PPI
9189	23326	BIOGRID, Gysi et al 2020
6360	6925	Gysi et al 2020
23468	6830	Menche et al 2015, SNAP_PPI
659	18751	SNAP_PPI
60385	2932	BIOGRID
10286	5326	BIOGRID
51428	6627	Menche et al 2015, SNAP_PPI
3680	6699	BIOGRID, Gysi et al 2020
124	7915	Menche et al 2015, SNAP_PPI
5595	8649	Gysi et al 2020, Menche et al 2015
9532	27236	BIOGRID
56341	203068	BIOGRID
8365	55170	Gysi et al 2020
4284	4582	BIOGRID, Gysi et al 2020
10421	5499	BIOGRID
25804	56259	Menche et al 2015, SNAP_PPI
71	23191	BIOGRID
51741	1857	BIOGRID, SNAP_PPI
2099	3030	BIOGRID
8649	9576	Gysi et al 2020
3679	6901	Gysi et al 2020
23650	4683	BIOGRID
6117	5868	BIOGRID
5573	6278	BIOGRID
57798	9219	BIOGRID, SNAP_PPI
3949	1600	BIOGRID, SNAP_PPI
4152	5250	BIOGRID
116369	5708	BIOGRID
134430	8802	BIOGRID
8000	388650	BIOGRID
27295	6261	BIOGRID
1660	10432	BIOGRID
27344	5122	Menche et al 2015, SNAP_PPI
1019	158880	BIOGRID
9821	3192	BIOGRID
1080	6143	BIOGRID
51259	55591	BIOGRID, SNAP_PPI
25976	54505	BIOGRID
55031	9441	Menche et al 2015, SNAP_PPI
207	3018	BIOGRID, Gysi et al 2020, Menche et al 2015, SNAP_PPI
55294	6160	BIOGRID
51574	6727	BIOGRID
54977	2590	BIOGRID
23476	317772	BIOGRID
6464	7531	BIOGRID
539	80258	Menche et al 2015, SNAP_PPI
7975	54971	Gysi et al 2020
8726	3182	BIOGRID, SNAP_PPI
1295	55191	BIOGRID, Gysi et al 2020, SNAP_PPI
7295	55156	Gysi et al 2020
8295	23335	BIOGRID
56339	54963	BIOGRID
51574	4117	BIOGRID
117247	3977	BIOGRID
282322	23327	SNAP_PPI
401541	80152	Menche et al 2015, SNAP_PPI
1434	380151	SNAP_PPI
3738	10915	BIOGRID
5928	3020	BIOGRID
2355	10297	Gysi et al 2020
8189	6599	BIOGRID
7328	8672	BIOGRID
8655	2873	BIOGRID
8834	259236	BIOGRID, Gysi et al 2020
9709	23246	BIOGRID
5294	2549	BIOGRID
25913	94056	BIOGRID, Gysi et al 2020, SNAP_PPI
7316	221656	Gysi et al 2020
3174	58531	Gysi et al 2020
23329	440295	BIOGRID, Gysi et al 2020
7410	6954	BIOGRID, SNAP_PPI
4864	201595	BIOGRID
6835	84240	BIOGRID, Gysi et al 2020, SNAP_PPI
1385	3586	Gysi et al 2020
54880	10620	BIOGRID
5573	9657	BIOGRID
57463	386724	BIOGRID, Gysi et al 2020, SNAP_PPI
3320	2043	BIOGRID, SNAP_PPI
55957	9112	BIOGRID
6045	118980	BIOGRID, Gysi et al 2020, SNAP_PPI
29785	4355	BIOGRID
5880	140625	Gysi et al 2020
440258	6144	Menche et al 2015, SNAP_PPI
7791	26000	BIOGRID, Gysi et al 2020
57701	55610	BIOGRID
10999	2717	BIOGRID
5071	9375	BIOGRID
10410	6119	BIOGRID
22934	10658	BIOGRID
6857	51280	Gysi et al 2020
6935	1655	BIOGRID
116138	64708	BIOGRID
63898	8676	Menche et al 2015
3091	10908	BIOGRID
6176	6230	BIOGRID, Gysi et al 2020, Menche et al 2015, SNAP_PPI
9513	27161	BIOGRID
55234	64087	BIOGRID
5578	846	BIOGRID, Menche et al 2015, SNAP_PPI
71	6598	BIOGRID, Gysi et al 2020
5984	4836	BIOGRID, SNAP_PPI
832	64769	BIOGRID
54455	85456	BIOGRID
26156	6749	BIOGRID
10036	7341	Menche et al 2015
6256	8541	Gysi et al 2020
10667	57134	Gysi et al 2020, SNAP_PPI
388951	131578	BIOGRID
387	51368	BIOGRID
5160	9554	BIOGRID, Gysi et al 2020
283106	8663	BIOGRID
27	400581	Gysi et al 2020
201931	8775	BIOGRID
57709	201158	BIOGRID
1051	8663	BIOGRID
5160	205	BIOGRID
126969	7266	BIOGRID
29066	4850	BIOGRID
3725	9001	Menche et al 2015, SNAP_PPI
13589	6711	SNAP_PPI
7767	10155	Gysi et al 2020
51066	55655	BIOGRID
5636	440689	BIOGRID, Gysi et al 2020
5590	1173	BIOGRID
6732	29931	BIOGRID, SNAP_PPI
55072	54477	BIOGRID
1080	55832	BIOGRID, SNAP_PPI
10952	57613	BIOGRID
4833	514	BIOGRID
23586	8573	BIOGRID
170082	2189	BIOGRID
444	10058	BIOGRID
337973	375791	BIOGRID, Gysi et al 2020, SNAP_PPI
63917	54557	BIOGRID
65992	160	BIOGRID
6490	92105	BIOGRID, Gysi et al 2020
2033	3692	BIOGRID
3661	7153	Gysi et al 2020
3190	11010	BIOGRID
1994	23608	BIOGRID, SNAP_PPI
170825	6047	BIOGRID
390212	157567	BIOGRID
4916	29927	BIOGRID
1956	23753	BIOGRID, SNAP_PPI
5894	4820	BIOGRID
9325	10399	BIOGRID
10594	1515	BIOGRID
55529	81544	Gysi et al 2020
5527	7157	BIOGRID, Gysi et al 2020, Menche et al 2015
6626	6429	BIOGRID
8887	392	BIOGRID
9928	55082	BIOGRID
1141	821	BIOGRID
22938	26121	Menche et al 2015, SNAP_PPI
2100	84284	BIOGRID
4680	4082	BIOGRID
6159	64960	Menche et al 2015, SNAP_PPI
8650	6477	BIOGRID
11346	1192	BIOGRID, SNAP_PPI
30850	170954	BIOGRID, Gysi et al 2020, SNAP_PPI
27018	170591	BIOGRID, Gysi et al 2020, SNAP_PPI
579	25942	BIOGRID, Gysi et al 2020, SNAP_PPI
4281	11140	BIOGRID, Gysi et al 2020, SNAP_PPI
55275	5715	BIOGRID
5798	84978	BIOGRID
27315	79068	BIOGRID
57381	5151	BIOGRID
3172	55929	BIOGRID
7737	64087	BIOGRID
3303	2597	BIOGRID
10094	11346	Gysi et al 2020
7531	84902	BIOGRID
6731	6176	BIOGRID
5873	10713	BIOGRID
6938	7786	Gysi et al 2020
29035	5982	BIOGRID
10250	10465	Menche et al 2015, SNAP_PPI
55486	23304	BIOGRID
167838	55929	BIOGRID
2783	22868	BIOGRID
91445	267	BIOGRID
79867	9488	BIOGRID
22916	25962	Menche et al 2015, SNAP_PPI
4591	6137	BIOGRID
57459	8726	BIOGRID
57522	128272	BIOGRID
6628	3609	BIOGRID
229841	55219	SNAP_PPI
6711	29766	Gysi et al 2020
131474	26168	BIOGRID, SNAP_PPI
54331	2775	BIOGRID
11333	5213	BIOGRID
57646	57343	BIOGRID
6879	6045	BIOGRID
10569	6635	Menche et al 2015, SNAP_PPI
414149	7525	BIOGRID
11091	339287	BIOGRID
1994	8273	BIOGRID, SNAP_PPI
27327	25959	BIOGRID
4204	55082	BIOGRID
23521	79590	BIOGRID
26608	9329	Menche et al 2015, SNAP_PPI
5081	1602	BIOGRID
5817	5781	BIOGRID
7328	526	BIOGRID
2050	84818	Gysi et al 2020
24145	8766	BIOGRID
388135	149951	BIOGRID
57154	1153	BIOGRID, SNAP_PPI
135398	9470	BIOGRID
79169	6820	BIOGRID
3183	23291	Gysi et al 2020
22608	284695	SNAP_PPI
12166	657	SNAP_PPI
80173	9208	BIOGRID
83986	10527	BIOGRID
6188	6218	BIOGRID, Gysi et al 2020, Menche et al 2015
100506658	10723	BIOGRID
399	100526740	BIOGRID
84656	147687	SNAP_PPI
9942	6120	BIOGRID, SNAP_PPI
55367	79657	BIOGRID, SNAP_PPI
5071	83481	BIOGRID
341880	4076	BIOGRID
835	4899	Gysi et al 2020
1646	1109	BIOGRID, SNAP_PPI
149041	6576	BIOGRID
25962	163486	BIOGRID
267	6048	BIOGRID, Gysi et al 2020, Menche et al 2015, SNAP_PPI
83443	90324	BIOGRID, Gysi et al 2020
330	55157	BIOGRID
1786	23065	BIOGRID
30	7024	BIOGRID, Gysi et al 2020
1108	57504	BIOGRID, Gysi et al 2020, Menche et al 2015, SNAP_PPI
57130	347730	Gysi et al 2020
1104	10762	Gysi et al 2020
10898	85403	Gysi et al 2020
1834	163786	Gysi et al 2020
51547	1738	BIOGRID, SNAP_PPI
55521	23384	BIOGRID
6733	9584	BIOGRID, Gysi et al 2020, Menche et al 2015
6272	55325	BIOGRID, Gysi et al 2020, SNAP_PPI
4154	115817	BIOGRID
125115	163049	BIOGRID
25901	83878	BIOGRID, Gysi et al 2020, SNAP_PPI
66661	10528	SNAP_PPI
83990	147719	Gysi et al 2020
11243	4780	BIOGRID, Menche et al 2015, SNAP_PPI
171023	10498	BIOGRID
10397	4641	BIOGRID
55165	30849	BIOGRID
440321	57573	Menche et al 2015, SNAP_PPI
23451	9128	BIOGRID, Menche et al 2015, SNAP_PPI
51343	80142	BIOGRID
8997	2534	BIOGRID
81887	9533	Menche et al 2015, SNAP_PPI
1687	92610	BIOGRID, Gysi et al 2020, SNAP_PPI
440	6813	BIOGRID
745	9212	Gysi et al 2020
2745	56683	Gysi et al 2020
51361	4005	BIOGRID
3280	3320	BIOGRID, Gysi et al 2020, SNAP_PPI
9536	55340	BIOGRID, Gysi et al 2020
558	23075	BIOGRID
4171	3309	BIOGRID, SNAP_PPI
112399	23592	BIOGRID
6464	55844	BIOGRID
8233	23548	BIOGRID, Gysi et al 2020, SNAP_PPI
2624	55605	Gysi et al 2020
25388	1213	SNAP_PPI
9616	54584	BIOGRID
56302	793	Menche et al 2015, SNAP_PPI
79801	6045	BIOGRID
84294	10664	BIOGRID
84281	4654	BIOGRID, SNAP_PPI
170572	167127	BIOGRID, SNAP_PPI
84067	5869	BIOGRID
139628	27097	BIOGRID, SNAP_PPI
8565	85363	Gysi et al 2020
65082	144100	BIOGRID
138151	5931	BIOGRID, SNAP_PPI
5071	60493	BIOGRID
51545	386675	BIOGRID, Gysi et al 2020, SNAP_PPI
898	8370	Gysi et al 2020
116870	23613	SNAP_PPI
5071	6652	BIOGRID
5169	64802	Menche et al 2015, SNAP_PPI
10101	10605	BIOGRID, Gysi et al 2020, SNAP_PPI
2547	3034	BIOGRID
10693	5701	BIOGRID, SNAP_PPI
6660	51545	BIOGRID, Gysi et al 2020, SNAP_PPI
9212	1778	BIOGRID
9188	90957	BIOGRID
8872	9521	BIOGRID
7555	197407	BIOGRID, Gysi et al 2020
22977	375791	Gysi et al 2020, SNAP_PPI
7059	7277	BIOGRID, Gysi et al 2020, SNAP_PPI
22861	10541	BIOGRID
51001	23078	BIOGRID
7508	51650	BIOGRID, Gysi et al 2020
6119	10399	BIOGRID
8683	10921	BIOGRID, Gysi et al 2020, SNAP_PPI
57213	23126	BIOGRID
27349	51001	BIOGRID
55776	10452	BIOGRID
65018	5318	BIOGRID
7186	23199	BIOGRID, Gysi et al 2020, SNAP_PPI
5071	5537	BIOGRID
12462	54978	SNAP_PPI
2783	1663	BIOGRID
57561	23367	BIOGRID
57693	5940	BIOGRID, Menche et al 2015
84681	4513	BIOGRID
5506	55914	BIOGRID, SNAP_PPI
4288	10594	BIOGRID
10370	2033	BIOGRID, Menche et al 2015
83878	101928601	BIOGRID, Gysi et al 2020
6118	112858	BIOGRID
10695	114990	Gysi et al 2020
388633	161424	BIOGRID
6154	8335	Menche et al 2015, SNAP_PPI
1803	23164	BIOGRID
653361	9618	BIOGRID, Menche et al 2015, SNAP_PPI
51435	27173	BIOGRID, SNAP_PPI
6117	58525	BIOGRID
8872	382	BIOGRID
6538	11041	BIOGRID
487	79789	BIOGRID
222553	26958	BIOGRID
6829	55110	BIOGRID
6928	1820	BIOGRID
64839	84078	BIOGRID, Gysi et al 2020
81609	51647	BIOGRID
11165	7181	BIOGRID, Menche et al 2015, SNAP_PPI
79077	55125	BIOGRID
8175	26121	BIOGRID, Gysi et al 2020
7320	9094	BIOGRID, Gysi et al 2020, Menche et al 2015, SNAP_PPI
1051	6432	BIOGRID
24148	6147	BIOGRID
2019	7227	BIOGRID
6428	10921	BIOGRID, Gysi et al 2020, SNAP_PPI
4853	6498	Menche et al 2015, SNAP_PPI
5042	54881	Menche et al 2015, SNAP_PPI
9282	55075	BIOGRID, Gysi et al 2020, SNAP_PPI
3909	27290	Gysi et al 2020
7150	9031	BIOGRID
3185	63875	Gysi et al 2020, SNAP_PPI
2035	8655	Menche et al 2015, SNAP_PPI
7321	6045	BIOGRID
6996	6612	BIOGRID, SNAP_PPI
2113	5568	Gysi et al 2020
10131	51103	BIOGRID
213539	80273	SNAP_PPI
440730	10799	BIOGRID
11091	3856	BIOGRID
5595	120892	BIOGRID
13385	716	SNAP_PPI
6166	386675	BIOGRID, Gysi et al 2020, SNAP_PPI
4609	29997	BIOGRID
9991	27067	BIOGRID
406900	9782	BIOGRID
54664	79709	BIOGRID
8153	55219	BIOGRID
440730	2040	BIOGRID
8625	26128	BIOGRID
2145	5252	BIOGRID, Gysi et al 2020
5970	6907	BIOGRID, Gysi et al 2020
330	23530	BIOGRID
78990	10413	BIOGRID
123103	3312	BIOGRID
8509	9348	BIOGRID
3006	1736	BIOGRID
2521	23350	BIOGRID
7074	59348	BIOGRID
4673	55705	Gysi et al 2020
10694	83992	Menche et al 2015
8945	10471	BIOGRID, SNAP_PPI
51400	7086	BIOGRID, SNAP_PPI
2027	2023	BIOGRID
10678	7916	BIOGRID
23070	10250	BIOGRID
55294	6732	BIOGRID
6426	6628	Menche et al 2015, SNAP_PPI
55023	55193	BIOGRID
4659	10109	BIOGRID, SNAP_PPI
4609	55163	Gysi et al 2020
1540	4790	Gysi et al 2020
8382	30827	BIOGRID
26253	55624	BIOGRID
57664	8120	BIOGRID
57154	2011	BIOGRID
8945	10845	BIOGRID, Gysi et al 2020, SNAP_PPI
2661	27258	Gysi et al 2020, Menche et al 2015
3364	4968	BIOGRID
29117	5250	BIOGRID
84669	4665	BIOGRID
81704	5479	BIOGRID
22870	3030	BIOGRID, SNAP_PPI
5888	91748	Gysi et al 2020
284439	100653049	Gysi et al 2020
10318	4134	BIOGRID
347240	91582	BIOGRID, SNAP_PPI
55593	6418	BIOGRID, Menche et al 2015, SNAP_PPI
10318	6317	BIOGRID
5930	9372	Gysi et al 2020, Menche et al 2015
83478	388567	BIOGRID
18000	4144	SNAP_PPI
6016	120892	Gysi et al 2020
357	4690	Gysi et al 2020, Menche et al 2015, SNAP_PPI
8508	7203	BIOGRID, SNAP_PPI
10170	491	BIOGRID, SNAP_PPI
3840	1104	BIOGRID
7051	8578	Gysi et al 2020, SNAP_PPI
1956	26270	BIOGRID, Gysi et al 2020, SNAP_PPI
54998	6182	BIOGRID
1366	5350	BIOGRID, Gysi et al 2020
10410	140775	BIOGRID
25	3308	BIOGRID, Gysi et al 2020, SNAP_PPI
3727	27063	Gysi et al 2020
973	974	BIOGRID, Gysi et al 2020, Menche et al 2015, SNAP_PPI
140690	197407	BIOGRID
7329	23426	BIOGRID, Gysi et al 2020, SNAP_PPI
26262	10712	BIOGRID, SNAP_PPI
11190	56945	BIOGRID, SNAP_PPI
2016	286749	Menche et al 2015, SNAP_PPI
4173	1108	BIOGRID
5501	26031	BIOGRID
7316	5339	BIOGRID
3965	10528	BIOGRID
1537	4698	Menche et al 2015, SNAP_PPI
10713	26986	Menche et al 2015, SNAP_PPI
152940	285672	Gysi et al 2020, SNAP_PPI
83732	6741	BIOGRID
56919	84955	Gysi et al 2020
5937	81550	BIOGRID
6133	55898	BIOGRID
90410	80143	BIOGRID
672	6908	Menche et al 2015, SNAP_PPI
1990	81027	BIOGRID, Gysi et al 2020
4914	114885	BIOGRID, SNAP_PPI
1263	6241	BIOGRID, Gysi et al 2020
4697	4729	BIOGRID, Gysi et al 2020, Menche et al 2015, SNAP_PPI
3842	10527	BIOGRID, Gysi et al 2020, SNAP_PPI
9240	60	BIOGRID, SNAP_PPI
9474	9140	BIOGRID
6749	23314	BIOGRID
1495	2146	Gysi et al 2020
3633	83540	Gysi et al 2020
440730	7052	BIOGRID
2300	221092	BIOGRID, SNAP_PPI
602	9158	Gysi et al 2020
6331	10196	Gysi et al 2020
10458	93436	Gysi et al 2020
283375	8668	BIOGRID
7508	79968	Gysi et al 2020
6118	9522	BIOGRID
10482	158	BIOGRID, SNAP_PPI
51547	8078	BIOGRID, SNAP_PPI
6891	54788	BIOGRID
64326	64766	BIOGRID
10551	28992	BIOGRID
5071	25	BIOGRID, SNAP_PPI
8940	8321	BIOGRID
25937	10767	BIOGRID
23132	342371	Gysi et al 2020, Menche et al 2015
293	5709	Menche et al 2015, SNAP_PPI
5364	5336	BIOGRID, SNAP_PPI
8662	8894	BIOGRID
54622	65979	BIOGRID
4253	23164	BIOGRID, Gysi et al 2020
6862	2874	BIOGRID
155908	6729	SNAP_PPI
3662	23060	BIOGRID
2840	51606	BIOGRID
57521	10487	BIOGRID
51251	6472	BIOGRID
3185	3315	Gysi et al 2020
3609	9188	BIOGRID, Menche et al 2015, SNAP_PPI
7284	3182	BIOGRID
2130	51593	BIOGRID, SNAP_PPI
266553	23028	BIOGRID, SNAP_PPI
10560	253558	BIOGRID
1901	22908	BIOGRID
23339	5868	Menche et al 2015, SNAP_PPI
171389	7094	BIOGRID
5017	3066	BIOGRID
1969	6641	BIOGRID
552	7432	Gysi et al 2020
3191	51593	BIOGRID
7157	132949	BIOGRID
79036	11190	BIOGRID
4036	7094	Gysi et al 2020, Menche et al 2015, SNAP_PPI
7316	57680	Gysi et al 2020
10383	7518	BIOGRID
2113	6136	Gysi et al 2020
50943	85293	BIOGRID, Gysi et al 2020, SNAP_PPI
1499	71	BIOGRID
126695	23350	BIOGRID
7782	2475	BIOGRID
4486	8533	BIOGRID
727800	3872	BIOGRID
7037	2319	BIOGRID
2033	805	BIOGRID
10807	51186	Menche et al 2015
8022	6310	BIOGRID
63893	6152	BIOGRID
51533	23438	BIOGRID
196951	5493	BIOGRID
10131	10262	Menche et al 2015, SNAP_PPI
2805	83481	BIOGRID
54708	55627	BIOGRID
6667	125476	Gysi et al 2020
54908	10592	BIOGRID
10618	4905	BIOGRID
5756	9738	Gysi et al 2020
25962	100131211	BIOGRID
554210	23350	BIOGRID
100526693	10552	BIOGRID, SNAP_PPI
1351	51654	BIOGRID
10870	57198	BIOGRID
54915	253943	BIOGRID, Gysi et al 2020
5204	83606	BIOGRID, Gysi et al 2020, SNAP_PPI
10987	7390	BIOGRID, SNAP_PPI
4082	6542	BIOGRID
374454	9891	Menche et al 2015
5376	493869	BIOGRID
675	2113	Gysi et al 2020
6165	5965	BIOGRID
3308	7155	BIOGRID, Menche et al 2015, SNAP_PPI
10133	10594	BIOGRID
10857	25923	BIOGRID, SNAP_PPI
4089	5080	BIOGRID, Gysi et al 2020, SNAP_PPI
1119	162466	Menche et al 2015, SNAP_PPI
2203	6158	BIOGRID
18132	51162	SNAP_PPI
7412	11004	Gysi et al 2020
79887	221937	BIOGRID
5621	51400	BIOGRID
7316	56704	BIOGRID
7706	9392	BIOGRID
5033	2960	BIOGRID
51574	3851	BIOGRID
7335	56658	BIOGRID, Gysi et al 2020, SNAP_PPI
8028	4300	BIOGRID
998	5139	BIOGRID
51296	54788	BIOGRID
7965	3190	BIOGRID
1445	4194	Gysi et al 2020
5411	7329	Gysi et al 2020, Menche et al 2015, SNAP_PPI
899	6840	BIOGRID
6119	6602	BIOGRID
9820	7157	BIOGRID
85414	79039	BIOGRID
6119	79228	BIOGRID, SNAP_PPI
7375	10726	BIOGRID
6472	80145	BIOGRID, SNAP_PPI
283385	55536	Menche et al 2015
1499	5501	Gysi et al 2020
29117	9793	BIOGRID
23788	100131755	BIOGRID
4149	9575	BIOGRID
83743	119559	BIOGRID
6472	23366	BIOGRID, Gysi et al 2020
389362	8624	BIOGRID
575	9796	Menche et al 2015, SNAP_PPI
3868	8139	BIOGRID
8451	23371	BIOGRID
1406	4798	BIOGRID
5518	7965	Gysi et al 2020, Menche et al 2015
466	8536	Menche et al 2015, SNAP_PPI
4102	6594	BIOGRID
27289	64764	BIOGRID, Gysi et al 2020, Menche et al 2015, SNAP_PPI
203569	90737	BIOGRID
3746	7009	BIOGRID, Gysi et al 2020, SNAP_PPI
22839	4690	BIOGRID, Menche et al 2015, SNAP_PPI
79664	23438	BIOGRID
6118	372	BIOGRID
29942	10153	BIOGRID
5868	55240	BIOGRID
3872	9051	Gysi et al 2020
255626	29117	Menche et al 2015, SNAP_PPI
4352	5781	Menche et al 2015, SNAP_PPI
123606	51114	BIOGRID
79669	80146	BIOGRID
373509	10970	BIOGRID, SNAP_PPI
4513	55969	BIOGRID
51530	145264	BIOGRID
11035	57162	BIOGRID
4864	90809	BIOGRID
905	23753	Gysi et al 2020
23235	10971	BIOGRID
54443	64210	BIOGRID
5347	9638	Gysi et al 2020
124245	51495	BIOGRID
92610	25959	BIOGRID
5885	126003	Gysi et al 2020
128866	6189	BIOGRID
6117	55631	BIOGRID
5602	1386	BIOGRID, SNAP_PPI
9131	11331	BIOGRID, Gysi et al 2020
1407	8863	Gysi et al 2020, Menche et al 2015, SNAP_PPI
2703	387700	BIOGRID, Gysi et al 2020
3843	65125	Menche et al 2015, SNAP_PPI
1051	1514	BIOGRID
26121	3190	BIOGRID, Menche et al 2015
57664	8295	BIOGRID
8353	84450	Gysi et al 2020
613	5921	Gysi et al 2020
10155	246184	BIOGRID
22919	6786	BIOGRID, Menche et al 2015
1499	6193	BIOGRID
6441	27000	BIOGRID, SNAP_PPI
1060	25962	Menche et al 2015, SNAP_PPI
6767	7532	BIOGRID
1468	80222	BIOGRID
80213	11167	BIOGRID
201931	2799	BIOGRID
5885	9690	BIOGRID, Gysi et al 2020, SNAP_PPI
1727	2782	BIOGRID
8702	23753	BIOGRID, Gysi et al 2020
7168	7316	Gysi et al 2020
375	8925	Gysi et al 2020
11091	55720	BIOGRID
84445	9231	BIOGRID
7316	9987	Gysi et al 2020
161176	3482	BIOGRID
10987	4738	BIOGRID, Menche et al 2015, SNAP_PPI
10095	55930	Gysi et al 2020
51121	1616	BIOGRID
4287	8454	BIOGRID
10901	9512	BIOGRID
1175	2060	BIOGRID, Gysi et al 2020
2023	22992	BIOGRID, Gysi et al 2020
440730	23677	BIOGRID
65057	1641	BIOGRID, SNAP_PPI
4131	120892	BIOGRID, Gysi et al 2020, SNAP_PPI
25831	9875	BIOGRID
9150	9862	BIOGRID, SNAP_PPI
57696	9349	BIOGRID, SNAP_PPI
10856	3192	BIOGRID, Menche et al 2015, SNAP_PPI
29889	51575	BIOGRID
9328	9391	Menche et al 2015, SNAP_PPI
741	26273	BIOGRID
407026	3189	BIOGRID
8338	10038	BIOGRID
27087	56255	BIOGRID
1147	6790	Gysi et al 2020, Menche et al 2015
23476	10383	BIOGRID
28960	10992	BIOGRID
5970	9100	BIOGRID
79577	8189	Menche et al 2015
2961	26275	BIOGRID, Gysi et al 2020
51146	60493	BIOGRID
218811	9482	SNAP_PPI
6613	5394	BIOGRID, SNAP_PPI
140689	9957	BIOGRID
23363	6167	BIOGRID
7178	7428	BIOGRID, Gysi et al 2020, Menche et al 2015
9474	151903	BIOGRID, Gysi et al 2020
84787	7275	BIOGRID, SNAP_PPI
4700	51026	Gysi et al 2020
7316	57530	Gysi et al 2020
4221	6229	BIOGRID
3646	692312	Gysi et al 2020
1211	9733	BIOGRID
25840	340061	BIOGRID
63891	8294	BIOGRID
10079	34	BIOGRID, SNAP_PPI
170622	10992	BIOGRID
341567	9790	BIOGRID
5621	22982	BIOGRID
55117	94097	Gysi et al 2020
2770	4628	Gysi et al 2020
2046	6185	BIOGRID
10138	25793	BIOGRID, Gysi et al 2020
5709	63943	Gysi et al 2020
6519	5351	BIOGRID
10284	23394	Gysi et al 2020
8454	10971	Gysi et al 2020
54998	6238	BIOGRID
10006	28952	Gysi et al 2020
3191	5218	BIOGRID
4666	10059	Gysi et al 2020
2554	5705	BIOGRID
171389	11051	BIOGRID
25831	81620	BIOGRID
22196	10054	SNAP_PPI
6119	54496	BIOGRID
1994	5245	Menche et al 2015, SNAP_PPI
728661	26020	BIOGRID
150274	9526	BIOGRID
3815	975	BIOGRID, Menche et al 2015, SNAP_PPI
248	5983	BIOGRID
23363	7082	BIOGRID, SNAP_PPI
14027	26046	SNAP_PPI
10128	65005	BIOGRID
17355	10499	SNAP_PPI
55070	23524	BIOGRID
10413	6432	BIOGRID
151278	64794	BIOGRID
8453	64786	BIOGRID, SNAP_PPI
399	153090	BIOGRID
9045	9675	BIOGRID
257236	84364	BIOGRID
4067	2042	BIOGRID
8872	6636	BIOGRID
7532	6310	BIOGRID
378938	51602	BIOGRID
9343	3856	BIOGRID
10102	84263	BIOGRID
285962	286077	BIOGRID
57326	84105	BIOGRID, Gysi et al 2020, Menche et al 2015, SNAP_PPI
4149	55163	Gysi et al 2020
3303	6829	BIOGRID
28992	6117	BIOGRID
5294	93436	Gysi et al 2020
5130	9468	BIOGRID, Gysi et al 2020, Menche et al 2015, SNAP_PPI
902	2068	BIOGRID, Gysi et al 2020, SNAP_PPI
213	345	BIOGRID, Menche et al 2015, SNAP_PPI
28972	9879	BIOGRID
55707	51031	BIOGRID
83743	908	BIOGRID
7532	10765	BIOGRID
339324	81565	Menche et al 2015
5071	83987	BIOGRID
219402	51650	BIOGRID
4828	23383	BIOGRID
8766	5692	BIOGRID
12166	3716	SNAP_PPI
10284	114884	Menche et al 2015
409	5434	BIOGRID, Menche et al 2015, SNAP_PPI
57574	7316	BIOGRID
4193	5700	BIOGRID, SNAP_PPI
10664	51617	Gysi et al 2020
142684	212733	SNAP_PPI
11021	55667	BIOGRID
2203	55765	BIOGRID
6804	9341	Gysi et al 2020, SNAP_PPI
9733	23196	BIOGRID
5971	6367	Gysi et al 2020
857	57556	BIOGRID
112936	23759	BIOGRID, SNAP_PPI
389	6845	BIOGRID
8314	26064	BIOGRID
10963	6217	BIOGRID
11113	23129	BIOGRID
79734	439927	Gysi et al 2020, SNAP_PPI
57003	2222	BIOGRID
55742	55612	BIOGRID
65992	5356	BIOGRID
79188	23471	BIOGRID
51564	5879	BIOGRID
27429	281099	SNAP_PPI
7375	5756	BIOGRID
9001	627	BIOGRID
5080	8202	BIOGRID
23450	9349	Menche et al 2015, SNAP_PPI
2113	816	Menche et al 2015, SNAP_PPI
7852	57231	BIOGRID
5216	5595	Gysi et al 2020
213	5004	Menche et al 2015, SNAP_PPI
6469	93436	Gysi et al 2020
56907	585	BIOGRID
3074	705	BIOGRID
79180	3417	BIOGRID, SNAP_PPI
80230	8345	BIOGRID
84859	55752	BIOGRID
57695	8945	BIOGRID, SNAP_PPI
114791	121441	BIOGRID, Gysi et al 2020
54101	30849	BIOGRID
285598	8496	BIOGRID
203547	252839	Gysi et al 2020
367	8409	Gysi et al 2020, Menche et al 2015
351	23408	Gysi et al 2020
65018	3157	BIOGRID
55819	4218	BIOGRID
54542	5704	BIOGRID
2247	9982	Gysi et al 2020, Menche et al 2015
2703435	29997	SNAP_PPI
4609	3608	BIOGRID
7157	5935	BIOGRID, SNAP_PPI
824	5286	BIOGRID
4915	5770	Gysi et al 2020, Menche et al 2015
6812	221154	BIOGRID
10524	6853	Menche et al 2015
1024	55206	BIOGRID
10664	84680	Gysi et al 2020
27033	7704	BIOGRID, Menche et al 2015
8339	3550	BIOGRID
7405	25831	BIOGRID
79036	134957	BIOGRID
7289	7316	Gysi et al 2020
10075	10130	BIOGRID, SNAP_PPI
3181	8726	Gysi et al 2020
388	196527	BIOGRID
3956	3911	BIOGRID
4695	4728	Gysi et al 2020, Menche et al 2015, SNAP_PPI
7703	7528	BIOGRID, SNAP_PPI
6429	9584	Menche et al 2015, SNAP_PPI
3309	3608	BIOGRID, Gysi et al 2020, SNAP_PPI
25894	28971	BIOGRID
6117	79717	BIOGRID
6276	6597	Gysi et al 2020
5437	5430	BIOGRID
8087	63941	BIOGRID
1500	7525	BIOGRID, Menche et al 2015, SNAP_PPI
6697	5052	BIOGRID, SNAP_PPI
54915	7917	BIOGRID
4215	653499	Menche et al 2015, SNAP_PPI
54888	6117	BIOGRID, SNAP_PPI
1051	9129	BIOGRID
595	8237	BIOGRID
84661	286826	BIOGRID
1184	1182	BIOGRID
1052	3569	Menche et al 2015, SNAP_PPI
8343	10155	Gysi et al 2020
10519	7015	BIOGRID, Menche et al 2015, SNAP_PPI
4311	6146	Menche et al 2015, SNAP_PPI
1436	146433	Gysi et al 2020
6238	64897	Gysi et al 2020
124245	10236	BIOGRID
51003	112950	BIOGRID
605	6206	Gysi et al 2020
10273	23252	BIOGRID
55709	90987	BIOGRID
274	4137	BIOGRID, Gysi et al 2020
8243	9026	BIOGRID
28663	1725	BIOGRID
79696	117286	BIOGRID, Gysi et al 2020
51291	23526	BIOGRID
3303	10652	BIOGRID
10481	292	BIOGRID
10262	9782	BIOGRID
23644	3608	BIOGRID, SNAP_PPI
338917	91833	BIOGRID, SNAP_PPI
23172	23371	Gysi et al 2020
9212	154796	BIOGRID, SNAP_PPI
3588	5910	Gysi et al 2020
4105	115106	BIOGRID, Gysi et al 2020, SNAP_PPI
55660	9295	Menche et al 2015, SNAP_PPI
23299	1778	BIOGRID, SNAP_PPI
57407	5888	BIOGRID
22878	60684	BIOGRID, Gysi et al 2020, SNAP_PPI
6879	692195	Gysi et al 2020
57787	58	BIOGRID, Menche et al 2015, SNAP_PPI
153364	55361	BIOGRID
832	79709	BIOGRID
293	11326	Gysi et al 2020
125111	23163	BIOGRID
2014	23545	BIOGRID
9524	154141	Gysi et al 2020
330	54407	BIOGRID
55069	222662	BIOGRID, Gysi et al 2020
84340	81892	BIOGRID
10227	4711	BIOGRID
4288	65265	BIOGRID
22863	5108	BIOGRID
55658	113251	BIOGRID
801	9349	BIOGRID
6532	6844	BIOGRID
23551	4041	BIOGRID, SNAP_PPI
353135	386682	SNAP_PPI
9129	4236	BIOGRID, SNAP_PPI
9545	5865	BIOGRID
9126	26260	Gysi et al 2020
158234	6233	BIOGRID
284996	11261	BIOGRID
53615	11177	BIOGRID
4089	27243	BIOGRID
1054	4302	BIOGRID, Gysi et al 2020, Menche et al 2015, SNAP_PPI
7570	9045	Gysi et al 2020
125111	55706	BIOGRID
64782	202559	BIOGRID, Gysi et al 2020, SNAP_PPI
57185	2135	BIOGRID
3024	18140	SNAP_PPI
5078	59286	BIOGRID, Gysi et al 2020
25898	152137	BIOGRID
84661	10042	SNAP_PPI
3836	55816	Gysi et al 2020
890	2624	BIOGRID
9031	7019	BIOGRID
5597	6574	BIOGRID, Gysi et al 2020, SNAP_PPI
1390	3458	Gysi et al 2020
7737	50804	BIOGRID
3882	92922	BIOGRID
8604	4702	BIOGRID
27336	9638	BIOGRID, Menche et al 2015, SNAP_PPI
5717	5688	BIOGRID
55333	84935	Gysi et al 2020, SNAP_PPI
80216	59344	BIOGRID, SNAP_PPI
56997	2222	BIOGRID
116173	64151	BIOGRID
2623	53347	Gysi et al 2020
23221	124540	BIOGRID
7078	5575	BIOGRID
1459	10390	BIOGRID, Gysi et al 2020, SNAP_PPI
6119	30844	BIOGRID
1994	5581	Gysi et al 2020
6171	6210	Menche et al 2015, SNAP_PPI
103468	319101	SNAP_PPI
351	5621	Gysi et al 2020, Menche et al 2015, SNAP_PPI
1613	367	BIOGRID
7473	8321	Menche et al 2015, SNAP_PPI
10189	6430	Menche et al 2015, SNAP_PPI
6135	8452	Menche et al 2015
7266	54788	BIOGRID
1050	261726	BIOGRID
55837	57703	BIOGRID
10291	57187	Menche et al 2015, SNAP_PPI
4904	494115	BIOGRID
84885	115	BIOGRID
3630	291	BIOGRID
51592	4036	BIOGRID
7187	5534	BIOGRID, SNAP_PPI
10226	9088	BIOGRID, SNAP_PPI
2583	10664	Gysi et al 2020
6862	84759	BIOGRID
8295	1893	BIOGRID
8339	5887	BIOGRID, SNAP_PPI
3998	5034	BIOGRID, Gysi et al 2020, SNAP_PPI
5071	84617	BIOGRID, SNAP_PPI
22937	10897	BIOGRID
2870	10273	BIOGRID
1417	55561	BIOGRID
2099	55004	BIOGRID
390	23677	BIOGRID
171482	26985	BIOGRID, SNAP_PPI
3730	79759	BIOGRID
4343	51061	BIOGRID, SNAP_PPI
355	10248	BIOGRID
10586	55075	BIOGRID
6141	6208	BIOGRID, Gysi et al 2020, Menche et al 2015, SNAP_PPI
27316	7555	Menche et al 2015
369	10576	BIOGRID
57664	57404	BIOGRID
102	367	Gysi et al 2020, Menche et al 2015, SNAP_PPI
10410	8775	BIOGRID
83452	10067	BIOGRID
1933	3646	Menche et al 2015, SNAP_PPI
5796	5361	BIOGRID, SNAP_PPI
23152	51474	BIOGRID
7533	252983	BIOGRID
120224	219854	Gysi et al 2020
8295	8021	BIOGRID
2033	220042	Gysi et al 2020
11326	7127	BIOGRID
7024	51277	BIOGRID, Gysi et al 2020, SNAP_PPI
57649	63925	BIOGRID
353132	85285	BIOGRID
1108	6133	BIOGRID
3920	403	BIOGRID
22890	4236	BIOGRID
126695	58528	BIOGRID
10572	3925	BIOGRID, SNAP_PPI
23456	81790	Gysi et al 2020
613	23223	BIOGRID
463	205860	BIOGRID, Gysi et al 2020
30012	147920	BIOGRID, Gysi et al 2020
535	91584	BIOGRID
84866	5445	BIOGRID
3028	8407	BIOGRID, Gysi et al 2020, SNAP_PPI
987	653604	Gysi et al 2020
25930	9372	BIOGRID
10302	140690	Gysi et al 2020
84934	5695	BIOGRID
6117	51735	BIOGRID
5047	8604	BIOGRID, Gysi et al 2020, SNAP_PPI
2547	3091	BIOGRID
1982	1983	Menche et al 2015, SNAP_PPI
255738	9093	BIOGRID, SNAP_PPI
26229	54664	BIOGRID
54434	4642	BIOGRID
1994	57805	BIOGRID
26353	5989	BIOGRID
2639	4967	Menche et al 2015, SNAP_PPI
805	818	BIOGRID, Menche et al 2015, SNAP_PPI
4087	7046	BIOGRID, Gysi et al 2020, Menche et al 2015
104	117608	BIOGRID
2335	3188	BIOGRID, Gysi et al 2020, SNAP_PPI
55806	85293	BIOGRID, Gysi et al 2020, SNAP_PPI
23411	8819	BIOGRID
9575	55763	Gysi et al 2020
7531	55699	BIOGRID
80012	7703	BIOGRID
330	79834	BIOGRID
9886	8536	BIOGRID
23433	54477	BIOGRID
10969	23451	Menche et al 2015, SNAP_PPI
55004	219699	BIOGRID
54542	51807	BIOGRID
22893	63978	BIOGRID, Gysi et al 2020, SNAP_PPI
388650	138311	BIOGRID
3301	3337	BIOGRID
70928	140691	SNAP_PPI
80854	8358	Menche et al 2015, SNAP_PPI
3183	284695	BIOGRID
81929	6396	BIOGRID
25	8482	Gysi et al 2020, Menche et al 2015, SNAP_PPI
7555	6132	BIOGRID
55568	3321	BIOGRID
192159	4809	SNAP_PPI
57511	8543	BIOGRID
10536	83899	BIOGRID, Gysi et al 2020, SNAP_PPI
10946	10131	BIOGRID
5829	5728	BIOGRID
1605	7167	Gysi et al 2020
1401	1284	BIOGRID
185	55861	BIOGRID, Gysi et al 2020
2033	54606	BIOGRID
58504	84306	BIOGRID, Gysi et al 2020
10362	7764	Menche et al 2015, SNAP_PPI
9463	57159	BIOGRID, Gysi et al 2020, SNAP_PPI
7150	8899	BIOGRID
5116	11064	Gysi et al 2020
6504	79770	BIOGRID, Gysi et al 2020
3383	3017	BIOGRID, SNAP_PPI
8945	152137	BIOGRID, SNAP_PPI
9531	5709	BIOGRID, SNAP_PPI
51741	6428	BIOGRID, SNAP_PPI
10482	3309	BIOGRID, SNAP_PPI
79670	10093	BIOGRID
58490	10409	BIOGRID
10528	3178	BIOGRID, SNAP_PPI
3251	27232	Gysi et al 2020, SNAP_PPI
1152	7167	BIOGRID
9401	8467	BIOGRID
5978	1303	BIOGRID
196294	81570	BIOGRID
7520	10059	Gysi et al 2020
7874	6130	BIOGRID
5300	53635	Gysi et al 2020, Menche et al 2015
6667	6693	Menche et al 2015, SNAP_PPI
55827	10417	BIOGRID
6152	6235	Menche et al 2015, SNAP_PPI
51076	55191	BIOGRID, Gysi et al 2020, Menche et al 2015, SNAP_PPI
51270	1871	BIOGRID, SNAP_PPI
257203	1508	BIOGRID
79657	10856	BIOGRID
2785	59345	BIOGRID, Gysi et al 2020, Menche et al 2015, SNAP_PPI
3305	10527	BIOGRID, SNAP_PPI
6569	5792	BIOGRID
972	196051	BIOGRID, Gysi et al 2020, SNAP_PPI
246243	708	BIOGRID
6224	23019	BIOGRID
3604	7186	BIOGRID, Gysi et al 2020, Menche et al 2015
57381	3106	BIOGRID
9851	29922	BIOGRID, SNAP_PPI
4204	11231	BIOGRID
8886	9045	Menche et al 2015, SNAP_PPI
2099	57473	BIOGRID, SNAP_PPI
3315	1938	BIOGRID
4734	20276	SNAP_PPI
4189	6444	Gysi et al 2020
23387	2289	BIOGRID
347051	5713	BIOGRID
7335	331	BIOGRID, SNAP_PPI
54386	84954	BIOGRID
51259	27236	BIOGRID, SNAP_PPI
80314	6722	BIOGRID
54819	1173	BIOGRID
5824	8504	BIOGRID, Gysi et al 2020, Menche et al 2015, SNAP_PPI
10155	1155	BIOGRID
29984	5792	BIOGRID
55668	1460	BIOGRID
65010	389084	Gysi et al 2020, SNAP_PPI
5624	56987	Gysi et al 2020
23564	51341	Gysi et al 2020
9477	9443	BIOGRID
23324	54414	Gysi et al 2020
27249	51550	Gysi et al 2020
11197	7471	BIOGRID, Menche et al 2015, SNAP_PPI
23020	25980	Gysi et al 2020
2113	7248	Gysi et al 2020, Menche et al 2015, SNAP_PPI
53371	8665	BIOGRID
10008	84733	BIOGRID
3816	8771	BIOGRID
26270	2222	BIOGRID, SNAP_PPI
1499	836	Menche et al 2015
7386	10587	BIOGRID
203259	26267	BIOGRID, SNAP_PPI
382	2036	BIOGRID
90410	79807	BIOGRID
5308	25852	Gysi et al 2020
132228	81562	BIOGRID
4101	5371	BIOGRID, Gysi et al 2020, SNAP_PPI
5516	2296	BIOGRID, SNAP_PPI
54860	535	BIOGRID
5063	5978	Gysi et al 2020
23063	118881	Gysi et al 2020
6767	998	Menche et al 2015
6204	54433	BIOGRID
58524	337967	BIOGRID, Gysi et al 2020, SNAP_PPI
9928	65993	BIOGRID
9891	8239	BIOGRID, SNAP_PPI
2289	10454	BIOGRID
1022	3323	BIOGRID, Gysi et al 2020, SNAP_PPI
10987	3192	BIOGRID, SNAP_PPI
3728	6136	BIOGRID
28965	55255	BIOGRID, Gysi et al 2020
1143	109	BIOGRID
8999	2782	BIOGRID
1894	5315	BIOGRID
1659	9646	BIOGRID
10360	10153	BIOGRID
6423	55861	BIOGRID, Gysi et al 2020
23512	1974	BIOGRID
5518	51244	Gysi et al 2020
4332	57109	BIOGRID
51170	26286	BIOGRID
6202	120892	Gysi et al 2020
695	57590	Gysi et al 2020
5192	246184	Gysi et al 2020
27000	4869	BIOGRID
51116	51639	Menche et al 2015, SNAP_PPI
6597	8021	Gysi et al 2020
5595	64062	BIOGRID, Gysi et al 2020, SNAP_PPI
67052	4957	SNAP_PPI
50628	79008	Menche et al 2015
199834	387267	BIOGRID, Gysi et al 2020
53826	93380	BIOGRID, Gysi et al 2020
8336	3017	BIOGRID
390792	7278	BIOGRID
847	54205	BIOGRID, SNAP_PPI
7534	23774	BIOGRID
1616	692312	BIOGRID
5434	10849	BIOGRID, Gysi et al 2020
6173	7846	Menche et al 2015, SNAP_PPI
20226	9810	SNAP_PPI
290	11135	BIOGRID
6427	9785	Menche et al 2015, SNAP_PPI
3396	60528	BIOGRID
1022	9112	BIOGRID, Gysi et al 2020, Menche et al 2015, SNAP_PPI
8314	3018	BIOGRID
140609	9768	BIOGRID
11318	6646	BIOGRID
4163	54165	Menche et al 2015, SNAP_PPI
3903	5777	BIOGRID, Gysi et al 2020, Menche et al 2015
6310	11244	BIOGRID, Gysi et al 2020
57664	10845	BIOGRID
51547	641	BIOGRID, SNAP_PPI
18044	11222	SNAP_PPI
1656	6193	BIOGRID
5013	386681	BIOGRID, Gysi et al 2020, SNAP_PPI
328	4776	BIOGRID
495	8000	BIOGRID, SNAP_PPI
4194	4771	Gysi et al 2020
9419	1739	BIOGRID, SNAP_PPI
5901	8473	BIOGRID
22823	9737	Menche et al 2015, SNAP_PPI
2002	5600	Menche et al 2015, SNAP_PPI
9043	4792	BIOGRID
9258	10137	BIOGRID
6046	9129	BIOGRID
8359	79171	BIOGRID
84548	151195	BIOGRID, Gysi et al 2020, SNAP_PPI
1282	18073	SNAP_PPI
25962	374986	BIOGRID
362	388677	BIOGRID, Gysi et al 2020, Menche et al 2015, SNAP_PPI
506	4967	BIOGRID
114571	29956	BIOGRID
54331	57521	BIOGRID, Gysi et al 2020, SNAP_PPI
51317	667	BIOGRID
116840	85379	BIOGRID, SNAP_PPI
3010	51318	BIOGRID
20843	23063	SNAP_PPI
26233	10165	BIOGRID
1774	3679	BIOGRID
51231	10189	BIOGRID
8531	57606	Gysi et al 2020
59272	8847	BIOGRID
6137	28998	BIOGRID, Gysi et al 2020, SNAP_PPI
27229	85378	BIOGRID, Gysi et al 2020, Menche et al 2015, SNAP_PPI
1155	65003	BIOGRID
3010	9736	BIOGRID
6867	8089	BIOGRID, Gysi et al 2020, Menche et al 2015, SNAP_PPI
10134	5771	BIOGRID
3921	6129	Gysi et al 2020, Menche et al 2015
6637	8899	Menche et al 2015, SNAP_PPI
389	8675	BIOGRID
6657	51091	BIOGRID, SNAP_PPI
23274	8473	BIOGRID
7706	60412	BIOGRID
1413	1414	Gysi et al 2020, Menche et al 2015, SNAP_PPI
5366	10130	BIOGRID
3662	55737	BIOGRID, Gysi et al 2020, SNAP_PPI
3937	11187	Gysi et al 2020
7263	140576	Gysi et al 2020
7001	252839	BIOGRID, Gysi et al 2020, SNAP_PPI
27076	80856	BIOGRID, Gysi et al 2020, SNAP_PPI
2099	4214	Gysi et al 2020, Menche et al 2015, SNAP_PPI
55689	9757	BIOGRID
1826	460	BIOGRID
5655	3933	BIOGRID
25844	79188	BIOGRID, Gysi et al 2020
3068	3066	BIOGRID, SNAP_PPI
10396	3326	BIOGRID
27161	54764	BIOGRID
9295	1602	BIOGRID
440730	8290	BIOGRID
6142	6165	BIOGRID, Menche et al 2015, SNAP_PPI
4899	5877	Gysi et al 2020
9477	9439	BIOGRID
27074	26286	BIOGRID
11073	389	BIOGRID
8335	6711	BIOGRID
386676	386682	BIOGRID, Gysi et al 2020, Menche et al 2015, SNAP_PPI
659	74326	SNAP_PPI
5883	5423	BIOGRID
60485	9919	BIOGRID, SNAP_PPI
8864	3725	BIOGRID
6473	5087	BIOGRID
55532	8611	BIOGRID
3190	9716	Menche et al 2015, SNAP_PPI
1327	55973	BIOGRID, SNAP_PPI
4287	9500	BIOGRID
4734	245711	BIOGRID
125150	126074	BIOGRID, Gysi et al 2020, SNAP_PPI
11060	1605	Menche et al 2015, SNAP_PPI
7532	2931	BIOGRID, SNAP_PPI
23219	84231	BIOGRID, Gysi et al 2020
6613	5705	BIOGRID
9364	8202	BIOGRID
672	5300	BIOGRID
4297	57332	Gysi et al 2020
9530	64718	Gysi et al 2020
348995	4830	BIOGRID
9197	8540	BIOGRID
8452	10451	BIOGRID
4718	7385	Menche et al 2015, SNAP_PPI
9337	7832	BIOGRID, SNAP_PPI
23281	6133	Menche et al 2015
2805	12	BIOGRID
55755	79026	BIOGRID
3646	6205	Gysi et al 2020
2117	7707	BIOGRID
389	3693	BIOGRID
3192	124995	BIOGRID, Gysi et al 2020, SNAP_PPI
333926	6950	BIOGRID
50944	6752	BIOGRID, Menche et al 2015, SNAP_PPI
65244	351	BIOGRID, SNAP_PPI
10574	112714	Gysi et al 2020
4055	329	BIOGRID, SNAP_PPI
66895	5528	SNAP_PPI
23137	404281	BIOGRID
84933	64787	BIOGRID
57379	50484	BIOGRID, SNAP_PPI
7157	6204	BIOGRID, SNAP_PPI
8454	84881	Gysi et al 2020
1499	5664	Gysi et al 2020, Menche et al 2015, SNAP_PPI
84975	83930	BIOGRID
11091	8355	Menche et al 2015, SNAP_PPI
8411	5201	BIOGRID
8349	10589	Gysi et al 2020
3155	3301	BIOGRID, Gysi et al 2020, Menche et al 2015, SNAP_PPI
3066	9127	Gysi et al 2020
4175	4171	BIOGRID
5702	81027	Menche et al 2015, SNAP_PPI
51642	54460	Menche et al 2015, SNAP_PPI
4609	5356	BIOGRID
10618	23545	BIOGRID
91607	55269	BIOGRID
51133	49854	BIOGRID
7187	55276	BIOGRID
521	55603	Gysi et al 2020
661	3312	BIOGRID, Gysi et al 2020, SNAP_PPI
708	11331	BIOGRID, Gysi et al 2020, SNAP_PPI
9282	54550	BIOGRID, Gysi et al 2020, SNAP_PPI
6128	10952	Gysi et al 2020
387	4920	BIOGRID
6210	6223	BIOGRID, Gysi et al 2020, Menche et al 2015, SNAP_PPI
3872	2023	BIOGRID
55218	55967	BIOGRID
28976	80308	BIOGRID
4151	286	BIOGRID
7874	9967	BIOGRID
5071	1717	BIOGRID
85438	242	BIOGRID
54793	3187	BIOGRID
8940	4488	BIOGRID
406981	6421	BIOGRID
402682	10432	BIOGRID
22924	152185	BIOGRID
5914	3312	BIOGRID
26233	9791	BIOGRID
9733	10921	BIOGRID, Gysi et al 2020
85451	27250	BIOGRID, SNAP_PPI
199745	9869	BIOGRID, Menche et al 2015, SNAP_PPI
8976	8936	BIOGRID, SNAP_PPI
342527	1017	BIOGRID
2625	22976	BIOGRID, Gysi et al 2020
183	7157	Gysi et al 2020
1031	4809	Gysi et al 2020, Menche et al 2015
440730	7837	BIOGRID
2810	26037	BIOGRID, SNAP_PPI
2256	147339	BIOGRID
8504	55699	BIOGRID
23557	29967	Gysi et al 2020, Menche et al 2015, SNAP_PPI
4691	8349	Gysi et al 2020
25769	6224	BIOGRID
84100	10728	BIOGRID
2931	5567	BIOGRID, Menche et al 2015, SNAP_PPI
9094	5593	BIOGRID, SNAP_PPI
899	10130	BIOGRID
4782	64321	BIOGRID
10206	54898	BIOGRID, Gysi et al 2020
79541	3500	BIOGRID
9759	6293	BIOGRID
7168	85439	Gysi et al 2020
4591	6744	BIOGRID
1003	3764	BIOGRID, Gysi et al 2020
55885	8548	BIOGRID
1021	5315	Gysi et al 2020
6790	5604	BIOGRID
387911	7373	BIOGRID
221092	10644	BIOGRID
2625	3932	Gysi et al 2020
90381	11073	BIOGRID
64981	10573	BIOGRID
6780	23215	BIOGRID
1540	55689	BIOGRID
440730	60558	BIOGRID
53343	5634	Menche et al 2015, SNAP_PPI
705	653121	BIOGRID, Gysi et al 2020, SNAP_PPI
1051	2950	BIOGRID
4691	85478	BIOGRID, Gysi et al 2020
154796	324	BIOGRID
810	57486	Gysi et al 2020
4706	54995	BIOGRID, Gysi et al 2020, SNAP_PPI
11183	140809	Gysi et al 2020
1305	6678	Menche et al 2015, SNAP_PPI
2783	159195	BIOGRID
890	891	BIOGRID, Gysi et al 2020, Menche et al 2015, SNAP_PPI
57532	79753	BIOGRID
5621	6235	BIOGRID
9988	7157	BIOGRID, SNAP_PPI
80207	708	BIOGRID
1457	4149	BIOGRID, Gysi et al 2020, Menche et al 2015, SNAP_PPI
10687	90187	BIOGRID
51132	8022	BIOGRID, Menche et al 2015
29997	85437	Gysi et al 2020
25818	5099	BIOGRID, SNAP_PPI
4149	51005	Gysi et al 2020
432	57463	BIOGRID, Gysi et al 2020
2113	93973	Gysi et al 2020
3188	6144	Menche et al 2015, SNAP_PPI
55253	64699	Gysi et al 2020
339230	26155	BIOGRID
58	27252	Gysi et al 2020
5438	9150	BIOGRID, Menche et al 2015, SNAP_PPI
1499	4628	BIOGRID
51141	5710	BIOGRID, SNAP_PPI
91445	9500	BIOGRID, SNAP_PPI
3123	7316	Gysi et al 2020
84448	4301	BIOGRID
255809	64328	BIOGRID
8801	6184	BIOGRID, SNAP_PPI
23291	57701	BIOGRID, SNAP_PPI
3146	6742	BIOGRID
4736	23461	BIOGRID
1743	29920	BIOGRID, Gysi et al 2020
11137	6142	Menche et al 2015, SNAP_PPI
908	26260	Gysi et al 2020
682	5046	BIOGRID
5977	28976	BIOGRID
6047	3956	BIOGRID
23201	9712	BIOGRID
9958	23595	BIOGRID
6472	230	BIOGRID, SNAP_PPI
3598	8744	BIOGRID, Gysi et al 2020
8335	5984	BIOGRID
54464	81550	BIOGRID
2041	10735	BIOGRID
55131	26156	BIOGRID
2993	56650	BIOGRID, Gysi et al 2020
7922	55454	BIOGRID
857	23513	BIOGRID
203228	10001	BIOGRID
8411	23085	BIOGRID
11073	8682	BIOGRID
6878	3157	BIOGRID
85451	55699	BIOGRID
5901	8517	BIOGRID
1965	9451	Gysi et al 2020, Menche et al 2015
285367	10884	BIOGRID
388	1362	BIOGRID
9736	140809	Gysi et al 2020
2908	27238	BIOGRID
3265	89796	BIOGRID
9343	6597	BIOGRID
8663	8669	BIOGRID, Gysi et al 2020, Menche et al 2015, SNAP_PPI
6207	7533	Menche et al 2015, SNAP_PPI
22953	2050	BIOGRID
9636	10212	BIOGRID
55722	84445	Gysi et al 2020
4751	6196	Gysi et al 2020
25980	3861	BIOGRID
6015	79801	BIOGRID, Menche et al 2015, SNAP_PPI
54551	60412	BIOGRID
5433	55011	Gysi et al 2020
1969	5778	BIOGRID, Gysi et al 2020
6470	6643	BIOGRID, SNAP_PPI
801	23096	BIOGRID
10241	132158	BIOGRID, Gysi et al 2020, Menche et al 2015, SNAP_PPI
1763	2730	BIOGRID, Gysi et al 2020
50856	7837	BIOGRID
83899	353139	BIOGRID, Gysi et al 2020, SNAP_PPI
2800	540	BIOGRID
6607	6633	BIOGRID, Gysi et al 2020, Menche et al 2015, SNAP_PPI
6015	6749	BIOGRID, Menche et al 2015, SNAP_PPI
115004	6050	BIOGRID
23137	26528	BIOGRID
8287	8239	BIOGRID
5468	7026	Gysi et al 2020
84292	6102	BIOGRID
9601	4043	BIOGRID
23435	6201	BIOGRID, SNAP_PPI
4734	9131	BIOGRID
2263	79705	Gysi et al 2020
8725	5516	BIOGRID
17196	7410	SNAP_PPI
8772	10318	BIOGRID
752	1315	BIOGRID, SNAP_PPI
57664	23363	BIOGRID
4110	23403	Gysi et al 2020, SNAP_PPI
4811	2244	BIOGRID, SNAP_PPI
6464	5359	BIOGRID, SNAP_PPI
155908	57062	SNAP_PPI
2232	6091	BIOGRID
10987	3963	BIOGRID, SNAP_PPI
6789	157313	BIOGRID
64422	2776	BIOGRID
256471	148362	BIOGRID
1826	8775	BIOGRID
3376	10726	BIOGRID
682	26052	BIOGRID, Gysi et al 2020, SNAP_PPI
998	25800	BIOGRID
10479	84861	BIOGRID
79968	8241	BIOGRID
7316	26505	Gysi et al 2020
6356	3627	BIOGRID
347051	84570	BIOGRID
23136	3725	Menche et al 2015, SNAP_PPI
85366	57187	BIOGRID
157574	8408	BIOGRID
120892	23350	BIOGRID
3007	6146	BIOGRID, Menche et al 2015, SNAP_PPI
374354	8836	BIOGRID
146542	80125	BIOGRID
5987	27156	Gysi et al 2020, SNAP_PPI
5290	56317	SNAP_PPI
3603	55093	Gysi et al 2020
367	3840	Gysi et al 2020
8698	10672	Gysi et al 2020
3149	6389	Gysi et al 2020
20595	2746	SNAP_PPI
23221	9928	BIOGRID
80824	25900	BIOGRID
6541	10994	BIOGRID
10094	2592	BIOGRID, SNAP_PPI
51343	5718	BIOGRID
924	1869	Gysi et al 2020
548645	51635	BIOGRID
10131	414919	BIOGRID
2316	7171	BIOGRID, Gysi et al 2020, SNAP_PPI
89765	9925	BIOGRID
11156	27175	Menche et al 2015, SNAP_PPI
572	1468	BIOGRID
7532	7840	BIOGRID
140456	6921	BIOGRID
7421	116138	BIOGRID
58480	10409	BIOGRID
9475	10484	BIOGRID
23608	3376	BIOGRID
4609	389541	BIOGRID
2475	65980	Gysi et al 2020
4162	10252	BIOGRID
100131816	2512	Menche et al 2015, SNAP_PPI
171023	6188	BIOGRID
6217	26986	BIOGRID
1719	54971	BIOGRID
192683	254827	Gysi et al 2020, SNAP_PPI
4089	5754	BIOGRID
8359	400506	BIOGRID
440730	7469	BIOGRID
9586	5949	BIOGRID
219931	9334	BIOGRID
25976	51586	BIOGRID
7782	54892	BIOGRID
51693	85021	BIOGRID, Gysi et al 2020, Menche et al 2015, SNAP_PPI
10445	9070	BIOGRID
4609	23112	BIOGRID
10920	9730	BIOGRID
11315	55829	BIOGRID
145508	51194	BIOGRID, SNAP_PPI
1107	117246	BIOGRID
10146	151636	BIOGRID
5718	7189	Gysi et al 2020, Menche et al 2015
84868	9833	BIOGRID
3608	388697	Menche et al 2015, SNAP_PPI
8227	63893	BIOGRID, Gysi et al 2020
7316	8663	Gysi et al 2020
6599	27436	BIOGRID
54784	54800	BIOGRID
114294	390916	BIOGRID
84975	11079	BIOGRID
7328	9131	BIOGRID
5141	29948	BIOGRID, Gysi et al 2020, SNAP_PPI
92014	4725	BIOGRID
65970	85458	SNAP_PPI
219	51071	BIOGRID
2792	2793	Menche et al 2015, SNAP_PPI
595	158427	BIOGRID, Gysi et al 2020
8417	23335	BIOGRID
56257	6135	BIOGRID
4082	23770	BIOGRID
28976	79039	BIOGRID
10474	1059	BIOGRID
10481	5300	BIOGRID
4163	4904	Gysi et al 2020
23411	1855	BIOGRID, SNAP_PPI
6742	2109	BIOGRID
587	4817	Gysi et al 2020
55432	7529	BIOGRID
11129	1196	BIOGRID
1027	7345	BIOGRID, Gysi et al 2020, Menche et al 2015, SNAP_PPI
5424	1642	BIOGRID
25942	400506	Gysi et al 2020
4914	1859	BIOGRID, SNAP_PPI
6921	10966	BIOGRID, Gysi et al 2020, SNAP_PPI
8417	22979	BIOGRID
5013	375791	BIOGRID, Gysi et al 2020, SNAP_PPI
6749	9767	BIOGRID
9833	79370	Gysi et al 2020
4784	7528	BIOGRID
55503	386682	BIOGRID, Gysi et al 2020, SNAP_PPI
64377	4728	BIOGRID
76843	400793	SNAP_PPI
84502	284069	BIOGRID, Gysi et al 2020
10817	219833	BIOGRID, Gysi et al 2020, SNAP_PPI
3074	2052	BIOGRID
55011	85403	BIOGRID, Gysi et al 2020
10656	6311	BIOGRID, SNAP_PPI
80230	6576	BIOGRID
2577	64396	BIOGRID, Gysi et al 2020, Menche et al 2015, SNAP_PPI
988	4355	BIOGRID
2908	55450	Gysi et al 2020
60	6950	BIOGRID, Gysi et al 2020, Menche et al 2015
66489	55781	SNAP_PPI
1460	8576	BIOGRID, Gysi et al 2020, Menche et al 2015, SNAP_PPI
10576	124997	BIOGRID
1788	11186	BIOGRID
7040	2618	BIOGRID
52398	4735	SNAP_PPI
1017	8621	BIOGRID, Gysi et al 2020, SNAP_PPI
10944	140465	Gysi et al 2020
8479	121504	Gysi et al 2020
9898	7515	BIOGRID, SNAP_PPI
10618	7980	BIOGRID
5499	29997	BIOGRID, Gysi et al 2020, SNAP_PPI
23521	6202	Menche et al 2015
6119	27332	BIOGRID, SNAP_PPI
6169	51510	Gysi et al 2020
55013	10128	BIOGRID
2033	1017	BIOGRID, SNAP_PPI
3017	8341	BIOGRID
5829	2804	BIOGRID
2778	6472	BIOGRID, Menche et al 2015, SNAP_PPI
79829	2956	BIOGRID
440730	27336	BIOGRID
55011	23352	BIOGRID
8895	71	BIOGRID
5791	23167	BIOGRID
79755	5931	BIOGRID
10123	57122	BIOGRID
6047	3678	BIOGRID
5885	9610	Gysi et al 2020
9055	29127	BIOGRID
286887	162605	BIOGRID
10481	1487	BIOGRID
10262	11193	Gysi et al 2020, Menche et al 2015
6670	7161	BIOGRID
57120	51257	BIOGRID
29984	5861	BIOGRID
8678	81929	BIOGRID, SNAP_PPI
7153	10250	BIOGRID
23199	80254	Gysi et al 2020, Menche et al 2015
718	30008	BIOGRID, Gysi et al 2020, SNAP_PPI
407025	389421	BIOGRID
4781	55196	BIOGRID
735	348	BIOGRID
4605	51619	BIOGRID, Gysi et al 2020, SNAP_PPI
4091	4615	BIOGRID, Gysi et al 2020, SNAP_PPI
682	9860	BIOGRID
10235	51341	Gysi et al 2020
8535	58525	BIOGRID, Gysi et al 2020, SNAP_PPI
2932	4354	BIOGRID, Gysi et al 2020, Menche et al 2015, SNAP_PPI
7779	5717	BIOGRID
23464	355	BIOGRID
387	29914	BIOGRID
26227	5071	BIOGRID
899	826	BIOGRID
100507056	8969	BIOGRID
2697	23499	BIOGRID
30011	13196	SNAP_PPI
440699	124446	BIOGRID
4005	3670	BIOGRID, SNAP_PPI
22981	675	BIOGRID
54946	6626	BIOGRID
80824	64219	BIOGRID
554	114882	BIOGRID
64506	23184	BIOGRID
9915	287015	BIOGRID, Gysi et al 2020, SNAP_PPI
23428	3688	Menche et al 2015, SNAP_PPI
9759	9223	BIOGRID
2314	26091	BIOGRID
26986	8761	BIOGRID
2872	5936	BIOGRID, Gysi et al 2020, SNAP_PPI
140597	57465	BIOGRID
2130	9130	BIOGRID, SNAP_PPI
9616	7322	BIOGRID
5156	5154	BIOGRID, SNAP_PPI
10456	699	BIOGRID
64744	9919	BIOGRID
55011	11034	BIOGRID
8493	7529	BIOGRID
6256	6606	Gysi et al 2020, Menche et al 2015
9097	6208	BIOGRID
1460	51377	BIOGRID
23517	23223	BIOGRID, SNAP_PPI
5575	203068	BIOGRID
3069	57551	BIOGRID
6529	7448	BIOGRID
2177	5371	BIOGRID
9368	5159	BIOGRID, SNAP_PPI
170082	9240	BIOGRID, Menche et al 2015
84620	408263	BIOGRID, Gysi et al 2020
57602	27043	BIOGRID
9188	51663	BIOGRID
933	5335	BIOGRID, Gysi et al 2020, SNAP_PPI
9515	58945	SNAP_PPI
64858	3308	BIOGRID
5045	7520	BIOGRID
23371	7533	BIOGRID
9886	23224	BIOGRID
51320	9924	BIOGRID
3305	65008	BIOGRID, Gysi et al 2020, SNAP_PPI
51013	6224	BIOGRID, SNAP_PPI
51669	5826	Menche et al 2015, SNAP_PPI
3693	81850	BIOGRID, Gysi et al 2020, SNAP_PPI
57348	84302	BIOGRID
10728	10856	BIOGRID
598	2908	Gysi et al 2020
115265	4004	BIOGRID
5925	26959	Gysi et al 2020
81533	54539	BIOGRID
10928	55333	Gysi et al 2020, Menche et al 2015
10632	509	BIOGRID, Menche et al 2015, SNAP_PPI
3008	79631	BIOGRID, Gysi et al 2020
57669	6728	BIOGRID
55832	23435	BIOGRID, SNAP_PPI
2703401	1917	SNAP_PPI
4921	7022	Gysi et al 2020
2869	5700	BIOGRID, SNAP_PPI
3326	8468	Gysi et al 2020
120892	2950	BIOGRID
406982	6421	BIOGRID
856870	23645	SNAP_PPI
5532	23523	Gysi et al 2020
90379	8859	BIOGRID
2100	91056	BIOGRID
6156	4791	BIOGRID
11177	5928	BIOGRID, Menche et al 2015, SNAP_PPI
3276	445	BIOGRID
1459	55226	BIOGRID
3312	115098	BIOGRID
4599	9831	BIOGRID, Gysi et al 2020, SNAP_PPI
9928	57826	BIOGRID
5894	5814	BIOGRID
310	4804	BIOGRID, Gysi et al 2020, Menche et al 2015, SNAP_PPI
6119	4085	BIOGRID
125115	154865	BIOGRID, Gysi et al 2020, Menche et al 2015, SNAP_PPI
374877	93664	BIOGRID
6993	10982	BIOGRID
8329	388677	Gysi et al 2020
5604	150709	Gysi et al 2020
495	131601	BIOGRID, SNAP_PPI
5430	10413	BIOGRID, Gysi et al 2020, SNAP_PPI
4102	11332	Gysi et al 2020, SNAP_PPI
4693	53353	BIOGRID
6786	9631	BIOGRID
57338	494115	BIOGRID
344892	4701	BIOGRID
1212	23603	Gysi et al 2020
552891	3643	BIOGRID
54888	56339	BIOGRID, Gysi et al 2020
4882	30819	Gysi et al 2020
10735	5998	BIOGRID
161176	4924	BIOGRID
3932	58190	Gysi et al 2020, SNAP_PPI
114932	8517	BIOGRID
243846	1130	SNAP_PPI
1051	5898	BIOGRID
6472	54961	BIOGRID, SNAP_PPI
60626	2773	BIOGRID, SNAP_PPI
4884	6949	BIOGRID, Gysi et al 2020, SNAP_PPI
11091	4691	BIOGRID
1051	1917	BIOGRID
54961	26355	BIOGRID
25801	6310	Menche et al 2015
116986	20437	SNAP_PPI
5966	55003	Gysi et al 2020
8940	7297	BIOGRID
5034	10574	BIOGRID, Gysi et al 2020, SNAP_PPI
5777	55704	BIOGRID
23376	11103	BIOGRID
4774	53615	BIOGRID
899	7555	BIOGRID
25842	254225	BIOGRID
57505	26073	BIOGRID
9532	220134	BIOGRID
63910	4440	BIOGRID
147837	53353	BIOGRID
10318	2023	BIOGRID
10425	26986	BIOGRID
25804	10128	BIOGRID, SNAP_PPI
9459	25824	BIOGRID
421	10023	Gysi et al 2020
9877	26093	BIOGRID
89910	92106	Gysi et al 2020
7168	92922	BIOGRID, Gysi et al 2020, SNAP_PPI
7531	9648	BIOGRID
9662	7798	BIOGRID, SNAP_PPI
11171	5217	BIOGRID
4118	116441	Gysi et al 2020
54020	54664	BIOGRID
8314	5257	BIOGRID
7157	55643	BIOGRID, Gysi et al 2020
8766	10469	BIOGRID
8359	255626	BIOGRID
5295	84951	Gysi et al 2020
29922	84708	BIOGRID, Gysi et al 2020, Menche et al 2015, SNAP_PPI
10993	8772	BIOGRID
132228	57655	BIOGRID
63891	3728	BIOGRID
6570	5355	BIOGRID
3916	79572	BIOGRID
3846	126070	Gysi et al 2020, SNAP_PPI
6119	908	BIOGRID
6646	4191	BIOGRID
399687	653509	Menche et al 2015, SNAP_PPI
57706	135295	BIOGRID
10514	9212	Menche et al 2015, SNAP_PPI
7528	23335	Gysi et al 2020
23101	3930	BIOGRID
57335	386680	BIOGRID, Gysi et al 2020, SNAP_PPI
114825	84661	BIOGRID
55178	5564	Menche et al 2015, SNAP_PPI
2318	3028	BIOGRID
4089	79650	BIOGRID, Gysi et al 2020, Menche et al 2015, SNAP_PPI
10972	7112	BIOGRID
79665	57683	BIOGRID
3224	93166	BIOGRID, Gysi et al 2020
10554	57103	BIOGRID
56342	64282	BIOGRID, Gysi et al 2020
51199	317762	BIOGRID
23196	10605	BIOGRID
7184	1350	BIOGRID
6625	9567	BIOGRID, Gysi et al 2020
4893	9341	BIOGRID
407049	9716	BIOGRID
5680	9918	BIOGRID
10179	9530	BIOGRID
55906	54867	BIOGRID
3738	11101	BIOGRID
4512	4988	Gysi et al 2020
10482	22850	BIOGRID, SNAP_PPI
23582	6924	Menche et al 2015, SNAP_PPI
3029	501	Menche et al 2015, SNAP_PPI
7186	64518	BIOGRID, Gysi et al 2020, SNAP_PPI
2950	26073	BIOGRID
1407	26986	BIOGRID, SNAP_PPI
4603	132660	BIOGRID, Gysi et al 2020
285962	79137	BIOGRID
22794	10189	BIOGRID
11060	6155	BIOGRID
899	4686	BIOGRID
2177	79983	BIOGRID
2492	1081	BIOGRID
22995	64282	Gysi et al 2020
4796	8340	BIOGRID, Gysi et al 2020, SNAP_PPI
8270	11054	BIOGRID, Gysi et al 2020, SNAP_PPI
4915	63978	Gysi et al 2020
10797	3265	BIOGRID
993	1263	Gysi et al 2020
11113	25926	BIOGRID
284403	7182	BIOGRID
6189	84154	BIOGRID
93380	10284	BIOGRID
57642	7373	BIOGRID
161176	9755	BIOGRID
7849	57666	BIOGRID
64881	79714	BIOGRID, Gysi et al 2020
5563	26993	Gysi et al 2020, SNAP_PPI
9766	4734	BIOGRID
7278	286530	Gysi et al 2020
7159	10024	Gysi et al 2020, SNAP_PPI
142	3306	BIOGRID, Gysi et al 2020, Menche et al 2015, SNAP_PPI
2534	92591	Gysi et al 2020, Menche et al 2015, SNAP_PPI
10318	25983	BIOGRID
1725	5528	BIOGRID, SNAP_PPI
24148	51729	Gysi et al 2020, Menche et al 2015, SNAP_PPI
5879	7182	BIOGRID
10980	6124	BIOGRID, SNAP_PPI
1459	6597	BIOGRID
79968	581	BIOGRID
9887	705	BIOGRID
6872	10923	Gysi et al 2020
3851	79008	Menche et al 2015, SNAP_PPI
1678	10460	BIOGRID
8452	23244	BIOGRID
988	55183	BIOGRID
64129	101060226	Gysi et al 2020
3849	147183	BIOGRID, Gysi et al 2020, SNAP_PPI
10393	834	BIOGRID
3071	6688	Gysi et al 2020
6727	63931	BIOGRID
8503	27185	BIOGRID, Gysi et al 2020, SNAP_PPI
9887	8805	BIOGRID
9095	23314	BIOGRID
10284	51684	Gysi et al 2020, Menche et al 2015
26123	550	BIOGRID, SNAP_PPI
64834	89910	BIOGRID
55810	4802	BIOGRID, SNAP_PPI
2580	100526737	Gysi et al 2020
8726	2146	BIOGRID
9694	55831	BIOGRID, Gysi et al 2020
23020	4609	Menche et al 2015
113	5148	Menche et al 2015, SNAP_PPI
7132	92609	Menche et al 2015, SNAP_PPI
55775	7150	Menche et al 2015, SNAP_PPI
1540	60412	BIOGRID
2475	6772	BIOGRID, Gysi et al 2020, Menche et al 2015
23774	5431	BIOGRID
4255	5315	BIOGRID, SNAP_PPI
26225	9685	BIOGRID
387837	491	BIOGRID
3654	246330	BIOGRID, Gysi et al 2020
54982	154881	BIOGRID
10008	57787	BIOGRID
5447	7415	BIOGRID
5901	11097	BIOGRID
26003	54442	Gysi et al 2020, Menche et al 2015
4792	10014	Gysi et al 2020
10910	54620	Gysi et al 2020
5791	204219	BIOGRID
85409	7531	BIOGRID, SNAP_PPI
60481	3716	BIOGRID
6119	55770	BIOGRID
10592	1108	BIOGRID
2805	3728	BIOGRID
7307	27339	BIOGRID, Gysi et al 2020
2146	10213	BIOGRID
92421	80086	BIOGRID
22196	9688	SNAP_PPI
67490	22800	SNAP_PPI
2099	54626	Gysi et al 2020
238	10399	BIOGRID, SNAP_PPI
3133	84988	Gysi et al 2020, Menche et al 2015, SNAP_PPI
4926	55748	BIOGRID
440730	100128525	BIOGRID
24144	57461	Menche et al 2015, SNAP_PPI
5152	55811	Menche et al 2015, SNAP_PPI
1051	6144	BIOGRID
2332	131096	Gysi et al 2020
8352	84864	BIOGRID
23517	84292	Menche et al 2015, SNAP_PPI
2353	51652	Gysi et al 2020
11129	2117	BIOGRID
4343	1174	BIOGRID, SNAP_PPI
90007	3329	BIOGRID
151246	11072	BIOGRID, SNAP_PPI
6158	84307	BIOGRID
205	2287	BIOGRID
7922	1315	BIOGRID
54935	5879	BIOGRID
55230	712	BIOGRID
558	10469	BIOGRID
2597	302	Menche et al 2015, SNAP_PPI
6134	6201	BIOGRID, Gysi et al 2020, Menche et al 2015, SNAP_PPI
3315	645432	BIOGRID, Gysi et al 2020, SNAP_PPI
114880	26037	BIOGRID
150274	4043	BIOGRID
4528	29078	BIOGRID
6143	6164	BIOGRID, Menche et al 2015, SNAP_PPI
10892	10987	BIOGRID, Gysi et al 2020, Menche et al 2015, SNAP_PPI
367	4430	BIOGRID
3315	9352	BIOGRID, Gysi et al 2020, SNAP_PPI
10999	9203	BIOGRID
672	152485	BIOGRID, Gysi et al 2020
649	8615	Gysi et al 2020
7917	8667	BIOGRID, SNAP_PPI
1051	2547	BIOGRID
9733	83861	BIOGRID
8411	84190	BIOGRID
23383	57683	BIOGRID
119559	8848	Menche et al 2015, SNAP_PPI
171483	80198	BIOGRID
5048	10399	BIOGRID
8175	9322	BIOGRID, Gysi et al 2020, SNAP_PPI
23173	64748	Gysi et al 2020
5970	7159	BIOGRID, Gysi et al 2020, Menche et al 2015, SNAP_PPI
93183	2040	BIOGRID
8724	23409	Gysi et al 2020
219541	80205	Menche et al 2015, SNAP_PPI
10413	4301	BIOGRID
58496	56154	BIOGRID
5978	6456	Gysi et al 2020
23451	7919	BIOGRID, Menche et al 2015, SNAP_PPI
66317	6950	SNAP_PPI
4817	587	BIOGRID
25962	23581	BIOGRID
998	9847	BIOGRID
26255	3609	BIOGRID
7290	8208	Menche et al 2015, SNAP_PPI
16571	9055	SNAP_PPI
9924	1820	BIOGRID
2	10263	Gysi et al 2020
27330	3516	BIOGRID, Menche et al 2015, SNAP_PPI
10791	4277	BIOGRID
140465	10398	BIOGRID
136306	8266	BIOGRID
23476	644	BIOGRID
6419	5094	BIOGRID
5771	5716	BIOGRID
6625	339230	BIOGRID, Gysi et al 2020
60468	54913	BIOGRID
8451	6500	BIOGRID, SNAP_PPI
57154	67877	SNAP_PPI
3172	55825	Gysi et al 2020
1997	23386	Gysi et al 2020
9368	80144	BIOGRID
22883	9093	BIOGRID
55840	7157	BIOGRID
221421	23211	BIOGRID, SNAP_PPI
54517	81	BIOGRID, SNAP_PPI
11001	8729	BIOGRID
51562	5518	BIOGRID
5626	6945	SNAP_PPI
28952	3992	BIOGRID, SNAP_PPI
9486	55515	Gysi et al 2020
10228	150468	BIOGRID
53632	10575	BIOGRID
7529	4810	BIOGRID
192670	3012	Menche et al 2015, SNAP_PPI
54973	55756	BIOGRID, Gysi et al 2020, Menche et al 2015, SNAP_PPI
55929	170082	Gysi et al 2020
90379	55681	BIOGRID
493	6521	Gysi et al 2020
23429	8546	BIOGRID
9427	57555	BIOGRID
22827	84321	Menche et al 2015, SNAP_PPI
440603	6925	BIOGRID
85407	85294	BIOGRID
23376	506	BIOGRID
5033	27044	BIOGRID
8872	253512	BIOGRID
7316	30836	Gysi et al 2020
10870	150771	BIOGRID
2986	5141	Menche et al 2015, SNAP_PPI
55662	91526	BIOGRID, Gysi et al 2020
4683	11073	BIOGRID, Gysi et al 2020
166	55840	Gysi et al 2020
5376	5824	Gysi et al 2020, Menche et al 2015
92014	4726	BIOGRID
3329	55006	BIOGRID
27309	55153	BIOGRID
7375	9092	BIOGRID
79169	6280	BIOGRID
4841	58472	BIOGRID, Gysi et al 2020, SNAP_PPI
4613	54471	BIOGRID
1262	477	BIOGRID
3613	3958	BIOGRID
4695	4725	Gysi et al 2020, Menche et al 2015
117246	51602	BIOGRID
6502	5430	BIOGRID
80856	7444	BIOGRID
79833	6029	BIOGRID, SNAP_PPI
912	6966	Gysi et al 2020
23201	23558	BIOGRID
6196	8663	BIOGRID
409	6158	BIOGRID, Menche et al 2015, SNAP_PPI
10202	2771	Menche et al 2015, SNAP_PPI
6432	80145	Menche et al 2015, SNAP_PPI
79706	351	BIOGRID, SNAP_PPI
1488	6910	Gysi et al 2020
2623	26051	Gysi et al 2020
2033	57661	Gysi et al 2020
1786	1111	BIOGRID
11224	23107	Menche et al 2015, SNAP_PPI
4221	6124	BIOGRID
79039	246243	BIOGRID
4176	9531	Gysi et al 2020
9904	8575	BIOGRID
1981	3326	BIOGRID
60	10827	BIOGRID
1080	10768	BIOGRID
476	4627	BIOGRID
5245	5430	BIOGRID
3725	22900	Gysi et al 2020
6117	57492	BIOGRID
55486	87178	BIOGRID
440730	10283	BIOGRID
9675	26268	SNAP_PPI
10758	2801	BIOGRID, Menche et al 2015, SNAP_PPI
94235	11151	BIOGRID
2744	23408	BIOGRID, Gysi et al 2020
689	54776	BIOGRID
23678	9588	BIOGRID
9097	598	BIOGRID, SNAP_PPI
10678	84197	BIOGRID
431707	1388	BIOGRID
6573	27293	BIOGRID
254428	811	BIOGRID
51101	64943	BIOGRID
282809	90850	BIOGRID
5970	84939	BIOGRID
27237	10454	BIOGRID
2308	9643	BIOGRID, SNAP_PPI
1080	3615	BIOGRID
1639	7277	Menche et al 2015, SNAP_PPI
63933	10105	BIOGRID
51428	9410	Menche et al 2015, SNAP_PPI
10815	10101	BIOGRID, SNAP_PPI
54455	80851	BIOGRID
23039	7469	BIOGRID
4609	25929	BIOGRID
64755	51094	BIOGRID
5977	128866	BIOGRID
1107	6613	BIOGRID, Gysi et al 2020, Menche et al 2015
10318	79169	BIOGRID
6810	57556	BIOGRID
5478	10146	BIOGRID
4342	440295	BIOGRID, Gysi et al 2020, SNAP_PPI
7319	29789	BIOGRID
5862	85465	BIOGRID
4088	4802	BIOGRID, Gysi et al 2020, Menche et al 2015, SNAP_PPI
29978	83440	BIOGRID
506	515	BIOGRID, Gysi et al 2020, Menche et al 2015
90441	23376	BIOGRID, SNAP_PPI
6850	56342	BIOGRID
25831	1629	BIOGRID
10865	388818	BIOGRID, Gysi et al 2020, SNAP_PPI
7534	9230	BIOGRID
22981	6135	BIOGRID
57381	25800	BIOGRID
26994	8078	BIOGRID, Menche et al 2015, SNAP_PPI
3856	85379	BIOGRID
8450	51639	BIOGRID
1080	11078	BIOGRID
91	5567	BIOGRID, Gysi et al 2020, SNAP_PPI
27327	26986	BIOGRID, SNAP_PPI
1997	23753	Gysi et al 2020
388135	51019	BIOGRID
26580	201562	BIOGRID
104	84310	BIOGRID, SNAP_PPI
79778	6217	BIOGRID
440730	5358	BIOGRID
3191	2947	BIOGRID
1915	6161	Menche et al 2015, SNAP_PPI
406952	57602	BIOGRID
10134	1027	BIOGRID
3609	7073	Gysi et al 2020
9416	222194	BIOGRID
3632	5634	Gysi et al 2020
5902	7841	BIOGRID
5232	150209	Gysi et al 2020
8703	84447	BIOGRID
55997	8771	BIOGRID
10861	131578	BIOGRID
10482	1915	BIOGRID, SNAP_PPI
8543	91977	BIOGRID, Gysi et al 2020
2551	51259	Gysi et al 2020
203228	7398	BIOGRID
1347	1537	Menche et al 2015, SNAP_PPI
8607	54039	BIOGRID, SNAP_PPI
51642	54948	Menche et al 2015, SNAP_PPI
161176	4853	BIOGRID
3303	154796	BIOGRID
6570	8972	BIOGRID, Gysi et al 2020
8731	9470	BIOGRID
4713	8434	BIOGRID, Gysi et al 2020
388677	5979	Menche et al 2015
5894	10643	BIOGRID
9097	9208	BIOGRID
10921	5496	Menche et al 2015, SNAP_PPI
6117	9577	BIOGRID
26233	114034	BIOGRID
330	9786	BIOGRID
50674	84838	BIOGRID, Gysi et al 2020
3020	9584	BIOGRID
91137	550	BIOGRID
115207	10000	BIOGRID
11186	10256	BIOGRID
80006	27095	BIOGRID, SNAP_PPI
1727	3052	BIOGRID
8766	160518	BIOGRID
7874	3791	BIOGRID
6497	4089	BIOGRID
9973	10664	Gysi et al 2020
17886	283431	SNAP_PPI
6118	54431	BIOGRID
11261	55290	Menche et al 2015, SNAP_PPI
4221	6224	BIOGRID
100505994	1915	BIOGRID
9025	4666	BIOGRID
8314	1917	BIOGRID
127002	151963	BIOGRID, Gysi et al 2020
10112	653489	BIOGRID
23361	57461	Gysi et al 2020
85442	10238	BIOGRID
3191	84166	BIOGRID
55278	26024	BIOGRID
5071	839	BIOGRID
100287932	291	BIOGRID
5862	3192	BIOGRID, SNAP_PPI
56852	6294	BIOGRID
51373	64949	BIOGRID, Menche et al 2015, SNAP_PPI
25930	80169	Gysi et al 2020
4738	6741	BIOGRID, SNAP_PPI
7533	23122	BIOGRID
3150	4624	Gysi et al 2020
25885	8487	Menche et al 2015, SNAP_PPI
55212	95	Menche et al 2015, SNAP_PPI
2512	440275	BIOGRID
11338	7013	BIOGRID
5867	1717	BIOGRID
580	142	BIOGRID, SNAP_PPI
11278	23107	BIOGRID
1195	1869	Gysi et al 2020
51157	81628	BIOGRID, Gysi et al 2020, Menche et al 2015, SNAP_PPI
161291	79932	BIOGRID
4514	6648	Menche et al 2015, SNAP_PPI
4926	10121	Gysi et al 2020
723790	11198	BIOGRID
7408	80173	BIOGRID
84557	4734	BIOGRID
5045	5936	BIOGRID
2099	22880	BIOGRID
55800	6007	BIOGRID
27125	905	BIOGRID, SNAP_PPI
25962	23522	BIOGRID
11338	84662	Gysi et al 2020, Menche et al 2015
22863	9218	BIOGRID
3796	5558	BIOGRID
2022	116844	Gysi et al 2020, SNAP_PPI
118987	6122	BIOGRID
7095	57175	BIOGRID
25913	5121	BIOGRID, SNAP_PPI
140545	5864	BIOGRID, SNAP_PPI
11113	90957	BIOGRID
9616	6923	BIOGRID, SNAP_PPI
9401	55227	BIOGRID
8359	10771	BIOGRID
6647	4082	BIOGRID
92999	6123	BIOGRID
192669	57037	BIOGRID, SNAP_PPI
526	10768	Gysi et al 2020
4194	7316	BIOGRID, Gysi et al 2020, Menche et al 2015, SNAP_PPI
8940	8819	BIOGRID
9748	7529	BIOGRID, SNAP_PPI
4641	23164	BIOGRID, SNAP_PPI
150274	5936	BIOGRID
51185	124751	BIOGRID
10432	6421	BIOGRID
116211	387923	BIOGRID, Gysi et al 2020
54205	7384	Menche et al 2015
25853	51329	BIOGRID
4899	131474	Gysi et al 2020
338809	817	BIOGRID
29915	4297	BIOGRID, Menche et al 2015
8153	51651	BIOGRID
3303	9869	BIOGRID
7090	8554	BIOGRID
57209	4038	BIOGRID
23107	28973	BIOGRID, Gysi et al 2020, Menche et al 2015, SNAP_PPI
440730	60561	BIOGRID
1778	26000	BIOGRID
169841	23582	Menche et al 2015
488	7132	Menche et al 2015, SNAP_PPI
6613	6996	BIOGRID, Gysi et al 2020, Menche et al 2015, SNAP_PPI
3735	9209	BIOGRID, Gysi et al 2020
152002	9373	BIOGRID
28965	79659	BIOGRID
3845	9987	BIOGRID
563	89777	BIOGRID
389	10127	Gysi et al 2020
51084	9742	BIOGRID
9172	22872	BIOGRID, Gysi et al 2020
7589	9204	BIOGRID
114932	1147	BIOGRID
10516	205564	BIOGRID
3885	54793	Gysi et al 2020, SNAP_PPI
23118	9611	BIOGRID, Menche et al 2015
140735	1783	BIOGRID
1017	7083	Gysi et al 2020, Menche et al 2015, SNAP_PPI
944	54918	BIOGRID
9515	296554	SNAP_PPI
23557	54971	BIOGRID, Gysi et al 2020
7535	27040	BIOGRID, Gysi et al 2020, SNAP_PPI
23039	10868	BIOGRID
26268	253260	SNAP_PPI
152006	7798	BIOGRID
26524	23279	BIOGRID, SNAP_PPI
23586	29888	BIOGRID
10513	1271	Menche et al 2015
79005	123722	BIOGRID, Gysi et al 2020, SNAP_PPI
115265	79833	BIOGRID
79608	653166	Gysi et al 2020
10121	7411	BIOGRID
1665	1653	BIOGRID
340061	201595	BIOGRID, SNAP_PPI
11131	5573	BIOGRID, SNAP_PPI
3012	404734	BIOGRID
3308	151246	BIOGRID
11103	84294	BIOGRID
51377	5987	BIOGRID, SNAP_PPI
10421	8220	Menche et al 2015, SNAP_PPI
829	9474	Menche et al 2015, SNAP_PPI
5716	5709	BIOGRID, SNAP_PPI
2705	5588	Menche et al 2015, SNAP_PPI
7355	5824	BIOGRID
54785	22994	BIOGRID
79595	26038	BIOGRID
6117	3654	BIOGRID
1213	3308	BIOGRID, Gysi et al 2020, SNAP_PPI
11077	6234	BIOGRID
8794	283232	BIOGRID, Gysi et al 2020
7520	8777	BIOGRID, SNAP_PPI
5894	23386	Gysi et al 2020
23476	6224	BIOGRID
29979	10642	BIOGRID
310	5928	BIOGRID, Gysi et al 2020, Menche et al 2015, SNAP_PPI
7913	8358	Gysi et al 2020, Menche et al 2015, SNAP_PPI
2010	3313	Menche et al 2015, SNAP_PPI
1454	100506658	BIOGRID, Gysi et al 2020
6732	9221	Menche et al 2015, SNAP_PPI
29935	79026	BIOGRID
689	317772	BIOGRID
57102	129285	BIOGRID, Gysi et al 2020
5578	8091	BIOGRID, Gysi et al 2020, SNAP_PPI
4193	8945	BIOGRID, Gysi et al 2020, Menche et al 2015
51108	57095	BIOGRID
54464	8939	BIOGRID
3187	11119	BIOGRID
80005	79726	BIOGRID
3383	6155	BIOGRID, SNAP_PPI
7153	10664	BIOGRID, Gysi et al 2020
7189	3178	BIOGRID
4691	50628	Menche et al 2015, SNAP_PPI
2274	3725	Gysi et al 2020
5536	283455	Gysi et al 2020
3303	51053	BIOGRID
64343	6122	BIOGRID
202559	6818	Menche et al 2015
23468	146540	Gysi et al 2020
5553	9088	BIOGRID
56392	26046	SNAP_PPI
134492	9188	BIOGRID
57704	112724	BIOGRID
56952	9852	BIOGRID, Menche et al 2015
6119	6195	BIOGRID
84925	54928	BIOGRID
10212	5099	BIOGRID, SNAP_PPI
23133	1474	BIOGRID
51184	64425	BIOGRID, Gysi et al 2020, SNAP_PPI
5598	5805	BIOGRID
8165	6311	BIOGRID
55553	6473	Menche et al 2015, SNAP_PPI
54443	4176	BIOGRID
79804	375791	SNAP_PPI
407006	23567	BIOGRID
5621	644	BIOGRID
2864	23041	BIOGRID
4609	11218	BIOGRID, Gysi et al 2020, SNAP_PPI
126961	672	Menche et al 2015
4790	6363	Gysi et al 2020
11279	132660	BIOGRID
5894	8653	BIOGRID
349565	55191	Menche et al 2015, SNAP_PPI
23420	51108	BIOGRID
8726	63978	BIOGRID, Gysi et al 2020, SNAP_PPI
11073	6729	BIOGRID
200958	51148	BIOGRID
5435	7185	Gysi et al 2020
1687	5339	BIOGRID, Gysi et al 2020
57664	5564	BIOGRID
2648	3665	Menche et al 2015, SNAP_PPI
150084	9223	Menche et al 2015
6173	9868	BIOGRID
1822	83737	BIOGRID, Gysi et al 2020, Menche et al 2015, SNAP_PPI
3932	5566	Gysi et al 2020, Menche et al 2015, SNAP_PPI
2277	445571	BIOGRID
3329	26986	BIOGRID
1822	25816	BIOGRID, Gysi et al 2020, SNAP_PPI
7316	5575	BIOGRID
8738	23443	BIOGRID, Gysi et al 2020, SNAP_PPI
84307	7534	BIOGRID
54919	10096	BIOGRID, SNAP_PPI
115992	7314	BIOGRID
25898	10236	BIOGRID
142	8353	Gysi et al 2020
5226	7341	Gysi et al 2020
506	54943	Gysi et al 2020
25898	55291	BIOGRID
219072	10155	SNAP_PPI
64112	56658	BIOGRID
6117	55177	BIOGRID
25831	27044	BIOGRID
5460	3857	BIOGRID, SNAP_PPI
10146	5203	BIOGRID
5902	7077	Menche et al 2015, SNAP_PPI
729250	55209	BIOGRID
3480	10989	BIOGRID
440730	6651	BIOGRID
7965	10522	BIOGRID, Gysi et al 2020, SNAP_PPI
8535	10389	BIOGRID
6573	8668	Gysi et al 2020
2534	3872	Gysi et al 2020
4069	7428	Menche et al 2015, SNAP_PPI
6790	6895	BIOGRID, Gysi et al 2020, SNAP_PPI
5621	5274	BIOGRID
5723	6234	Menche et al 2015, SNAP_PPI
5165	3320	BIOGRID
984	10238	BIOGRID
55218	91782	BIOGRID
56912	79722	Gysi et al 2020
5879	28232	BIOGRID
3836	8467	BIOGRID
84464	3191	BIOGRID
27020	8729	BIOGRID
6773	55281	Gysi et al 2020
998	57003	BIOGRID
10146	26528	BIOGRID
10987	6232	BIOGRID, SNAP_PPI
17913	26037	SNAP_PPI
11224	9933	BIOGRID
3418	25932	BIOGRID
51009	4354	BIOGRID
10318	9712	BIOGRID
5937	6311	BIOGRID
5777	6138	BIOGRID
4609	202309	Gysi et al 2020
203228	6224	BIOGRID
5566	960	Menche et al 2015, SNAP_PPI
5042	7314	Gysi et al 2020
6119	890	BIOGRID, Menche et al 2015, SNAP_PPI
5160	3550	BIOGRID
6217	6129	BIOGRID
51141	7917	BIOGRID, SNAP_PPI
3359	91147	BIOGRID, Gysi et al 2020
2100	51616	BIOGRID
84975	1650	BIOGRID
10890	5478	BIOGRID, SNAP_PPI
80726	55559	BIOGRID
51604	202	BIOGRID
9948	399687	Gysi et al 2020
57695	1665	BIOGRID
10644	253943	BIOGRID
64175	6835	BIOGRID, SNAP_PPI
682	10558	BIOGRID
8314	50628	BIOGRID
79970	9204	BIOGRID
5347	27332	BIOGRID
134285	9735	BIOGRID, SNAP_PPI
6386	441212	BIOGRID, Gysi et al 2020, SNAP_PPI
57602	1876	BIOGRID
84665	9454	BIOGRID
4841	4722	BIOGRID, SNAP_PPI
6613	353	BIOGRID
57565	54813	BIOGRID
857	309	BIOGRID
100133669	92609	BIOGRID
6383	6857	BIOGRID
57664	79572	BIOGRID
50850	5883	SNAP_PPI
10152	192666	BIOGRID, Gysi et al 2020, SNAP_PPI
8840	9319	Gysi et al 2020, SNAP_PPI
5296	1102	BIOGRID, SNAP_PPI
162466	9468	Menche et al 2015, SNAP_PPI
6519	5611	BIOGRID
55507	286410	BIOGRID
4809	57461	Menche et al 2015, SNAP_PPI
4282	26019	Gysi et al 2020
221184	57683	BIOGRID
6205	6129	BIOGRID
6625	7150	BIOGRID
29126	727897	BIOGRID
8000	285203	BIOGRID
170622	149951	BIOGRID
5621	29767	BIOGRID
57674	51512	BIOGRID
5339	388364	BIOGRID, Gysi et al 2020
10102	4723	BIOGRID
3817	6407	Menche et al 2015, SNAP_PPI
81631	644	BIOGRID
353143	386682	SNAP_PPI
2885	84790	BIOGRID, SNAP_PPI
2099	8496	BIOGRID
5770	401138	Gysi et al 2020
7514	10238	BIOGRID, Gysi et al 2020, SNAP_PPI
1994	81605	SNAP_PPI
7852	11041	BIOGRID, Gysi et al 2020
3320	79786	BIOGRID, SNAP_PPI
81853	57228	BIOGRID
8940	89853	BIOGRID
3845	55752	BIOGRID
675	101930047	BIOGRID
5111	64432	BIOGRID, Gysi et al 2020, SNAP_PPI
7203	10625	BIOGRID, Gysi et al 2020
440730	9168	BIOGRID
2122	6251	BIOGRID
7408	1540	BIOGRID
6657	5538	BIOGRID
84552	2011	BIOGRID, SNAP_PPI
1021	1457	Menche et al 2015, SNAP_PPI
220717	6202	BIOGRID, SNAP_PPI
6790	64236	BIOGRID, Gysi et al 2020, SNAP_PPI
55532	9590	BIOGRID
3008	6223	BIOGRID, Gysi et al 2020
353142	402117	Gysi et al 2020, SNAP_PPI
6772	26229	Gysi et al 2020
5705	58484	BIOGRID, Gysi et al 2020, SNAP_PPI
131	4128	Menche et al 2015, SNAP_PPI
57645	81559	Gysi et al 2020
284369	10735	BIOGRID
6440	10158	Gysi et al 2020
1616	6709	Menche et al 2015, SNAP_PPI
8452	10376	BIOGRID
3015	7316	Gysi et al 2020
23363	3066	BIOGRID, SNAP_PPI
54509	1073	BIOGRID
5894	7919	BIOGRID
8345	8337	BIOGRID
6569	9861	BIOGRID
9690	57613	Gysi et al 2020
9410	6122	BIOGRID
11269	8021	BIOGRID, Menche et al 2015
56616	113402	BIOGRID, Gysi et al 2020
64215	6558	BIOGRID
215819	23064	SNAP_PPI
146861	79869	BIOGRID
23264	80700	Gysi et al 2020
11113	3956	BIOGRID
10769	4905	BIOGRID
1457	5058	Gysi et al 2020, Menche et al 2015, SNAP_PPI
2237	2551	Gysi et al 2020
9533	24144	BIOGRID, Gysi et al 2020, SNAP_PPI
9584	4175	BIOGRID
256471	23603	BIOGRID
5894	11017	BIOGRID
11045	221496	BIOGRID, Gysi et al 2020
2253	64951	BIOGRID
11073	57805	BIOGRID
70	9112	BIOGRID
10618	9648	BIOGRID
58	26001	Gysi et al 2020
4609	7020	BIOGRID, Gysi et al 2020, Menche et al 2015, SNAP_PPI
6118	1994	BIOGRID, SNAP_PPI
23043	9141	Menche et al 2015, SNAP_PPI
23641	64782	Menche et al 2015, SNAP_PPI
9869	360203	Gysi et al 2020
65992	11052	BIOGRID
55379	23603	BIOGRID
51296	81570	BIOGRID
899	9774	BIOGRID
26051	22927	BIOGRID
4514	727	BIOGRID
79931	4856	BIOGRID
10193	1856	BIOGRID
840	51564	Gysi et al 2020
7879	51566	BIOGRID
5250	6132	Menche et al 2015, SNAP_PPI
81611	23382	BIOGRID, SNAP_PPI
64978	5063	BIOGRID
6386	171482	BIOGRID, Gysi et al 2020
1632	5226	BIOGRID
29117	4666	BIOGRID
5728	6418	BIOGRID
9131	10456	BIOGRID
9990	11021	BIOGRID
6850	5982	BIOGRID
55142	256364	BIOGRID
26121	63978	BIOGRID, Gysi et al 2020, SNAP_PPI
8351	80854	Gysi et al 2020
23426	5698	Menche et al 2015, SNAP_PPI
7991	91750	BIOGRID
200933	8237	Menche et al 2015
5745	80724	BIOGRID, Gysi et al 2020, SNAP_PPI
65992	5591	BIOGRID
330	10059	BIOGRID
51366	8943	BIOGRID
8531	811	BIOGRID
388633	55340	Menche et al 2015
4848	9125	BIOGRID, Gysi et al 2020, SNAP_PPI
9217	23218	BIOGRID
5071	10574	BIOGRID
216233	6923	SNAP_PPI
5116	55763	Gysi et al 2020
351	53833	Gysi et al 2020
66661	51202	SNAP_PPI
389856	7414	BIOGRID
388	22859	BIOGRID
10598	8666	BIOGRID, SNAP_PPI
54790	4069	BIOGRID
10075	5682	BIOGRID, SNAP_PPI
10155	90649	BIOGRID
202299	2023	BIOGRID
80824	7532	BIOGRID
56086	116092	SNAP_PPI
8502	11337	Gysi et al 2020
145483	152206	BIOGRID, Gysi et al 2020, SNAP_PPI
27159	57448	BIOGRID, Gysi et al 2020, SNAP_PPI
6925	83938	Gysi et al 2020
26263	286	BIOGRID
950	493869	BIOGRID, Gysi et al 2020
5093	29127	BIOGRID
10946	23451	BIOGRID, Gysi et al 2020, Menche et al 2015, SNAP_PPI
11128	84232	Gysi et al 2020
80315	255967	BIOGRID
810	23647	BIOGRID
6429	51258	BIOGRID
121340	57634	BIOGRID
23070	5725	BIOGRID
6390	10994	BIOGRID, SNAP_PPI
55521	10982	BIOGRID
4194	5602	Gysi et al 2020
22987	57222	BIOGRID
22864	23369	BIOGRID
28511	54438	BIOGRID, Gysi et al 2020
26232	10723	BIOGRID
122704	65993	Menche et al 2015, SNAP_PPI
29997	22794	BIOGRID
51478	5106	BIOGRID
118487	23246	BIOGRID
79065	85291	BIOGRID, Gysi et al 2020, Menche et al 2015, SNAP_PPI
23780	23031	BIOGRID, SNAP_PPI
2686	51599	BIOGRID, Gysi et al 2020
8467	51593	BIOGRID
7316	55048	BIOGRID, Gysi et al 2020, SNAP_PPI
25962	4967	BIOGRID
83732	10399	BIOGRID
9401	23404	BIOGRID
5073	65110	Menche et al 2015
23586	55049	BIOGRID
65003	84311	BIOGRID, Gysi et al 2020, Menche et al 2015, SNAP_PPI
5098	79774	BIOGRID, Gysi et al 2020
4831	387522	BIOGRID, SNAP_PPI
9454	7220	BIOGRID, SNAP_PPI
2332	7283	Gysi et al 2020
51642	5198	BIOGRID
51441	55219	BIOGRID
660	9252	Gysi et al 2020
7514	8890	BIOGRID, SNAP_PPI
1537	821	BIOGRID
28976	56957	Menche et al 2015
8578	10184	BIOGRID, Gysi et al 2020
6132	8517	Menche et al 2015, SNAP_PPI
3880	5411	Gysi et al 2020, Menche et al 2015
1522	5359	BIOGRID, Gysi et al 2020, Menche et al 2015, SNAP_PPI
80270	10857	BIOGRID
6789	10487	BIOGRID
8831	11190	BIOGRID
26986	8452	BIOGRID
118987	4736	BIOGRID
50	6231	BIOGRID
7434	7466	BIOGRID
8925	57606	Gysi et al 2020
54799	8607	BIOGRID
9921	440275	BIOGRID
1946	347442	Gysi et al 2020
7965	1973	BIOGRID
3308	6872	Gysi et al 2020
1017	113452	BIOGRID, Gysi et al 2020, SNAP_PPI
7328	10197	BIOGRID, Gysi et al 2020
1879	9303	Gysi et al 2020
3191	28992	BIOGRID
951475	3164	SNAP_PPI
6657	3491	BIOGRID, SNAP_PPI
10360	79159	BIOGRID
57799	56984	BIOGRID
5499	11016	BIOGRID
526	29979	Gysi et al 2020
595	2033	BIOGRID, Gysi et al 2020
2961	535	BIOGRID
23199	1108	BIOGRID
3965	6185	BIOGRID
7316	112858	Gysi et al 2020
3904	11117	BIOGRID, Gysi et al 2020, SNAP_PPI
2319	51160	Gysi et al 2020
27030	100499483	BIOGRID, Gysi et al 2020
643	6256	Gysi et al 2020
4904	5901	Menche et al 2015, SNAP_PPI
8350	80854	Gysi et al 2020
116135	55364	BIOGRID
8774	6844	BIOGRID
114571	56894	BIOGRID
5460	6152	BIOGRID, SNAP_PPI
268741	204	SNAP_PPI
7525	23450	BIOGRID
56949	27339	BIOGRID
166	8214	Gysi et al 2020
23788	4722	BIOGRID, SNAP_PPI
10419	22907	Menche et al 2015, SNAP_PPI
23376	200916	BIOGRID
7465	4171	BIOGRID
91894	3728	BIOGRID
2623	55196	Gysi et al 2020
7433	506	BIOGRID
25842	675	BIOGRID
114793	10458	BIOGRID
9804	27161	BIOGRID
7251	51079	Gysi et al 2020
54764	64960	BIOGRID
3611	999	BIOGRID, SNAP_PPI
11083	3190	Menche et al 2015
10643	55252	BIOGRID
2648	4090	Gysi et al 2020
2244	7018	BIOGRID
51094	134285	Gysi et al 2020
1499	9099	BIOGRID
3383	28964	BIOGRID, Gysi et al 2020
25976	8802	BIOGRID
231	284273	Menche et al 2015, SNAP_PPI
79939	26015	BIOGRID
5713	124460	Gysi et al 2020
3679	4653	Gysi et al 2020, Menche et al 2015
57381	10211	BIOGRID
26003	136647	BIOGRID, Gysi et al 2020, SNAP_PPI
8322	79174	Gysi et al 2020
7434	9526	BIOGRID
3303	80018	BIOGRID
4137	55506	BIOGRID
8940	55012	BIOGRID
10421	79718	BIOGRID, Gysi et al 2020, SNAP_PPI
55228	170394	BIOGRID
440730	6176	BIOGRID
8339	7155	BIOGRID
29110	79576	BIOGRID
100009298	116729	SNAP_PPI
10482	4598	BIOGRID, SNAP_PPI
3481	3480	BIOGRID
899	51534	BIOGRID
22890	56652	BIOGRID, SNAP_PPI
5728	84321	BIOGRID
284996	481	BIOGRID
4734	8945	BIOGRID, Gysi et al 2020
100291837	3106	Menche et al 2015, SNAP_PPI
9401	65008	BIOGRID
4035	4318	Menche et al 2015, SNAP_PPI
4221	4361	BIOGRID
7917	9391	Menche et al 2015, SNAP_PPI
8339	124944	BIOGRID, SNAP_PPI
9361	200205	BIOGRID
23376	84154	BIOGRID
115509	10155	BIOGRID, SNAP_PPI
147409	594855	Gysi et al 2020
9040	10576	BIOGRID
7280	120892	Gysi et al 2020
9945	25913	Gysi et al 2020
4830	58497	BIOGRID, Gysi et al 2020, Menche et al 2015, SNAP_PPI
1994	4343	BIOGRID, Menche et al 2015, SNAP_PPI
4103	5704	BIOGRID
114088	5987	BIOGRID, SNAP_PPI
9344	6278	BIOGRID
8723	57508	Gysi et al 2020
11067	63948	Menche et al 2015, SNAP_PPI
10284	55696	BIOGRID
6597	8819	Menche et al 2015, SNAP_PPI
80019	7323	BIOGRID, SNAP_PPI
2150	124935	BIOGRID, Gysi et al 2020
23032	408	BIOGRID, SNAP_PPI
93185	8341	BIOGRID, SNAP_PPI
92399	64965	BIOGRID
3725	1051	BIOGRID, SNAP_PPI
90850	8341	BIOGRID
8872	6278	BIOGRID
6792	79050	Gysi et al 2020
7430	10469	BIOGRID
57534	641	BIOGRID
3303	6385	BIOGRID
55294	386607	BIOGRID
114548	90231	BIOGRID, SNAP_PPI
146664	9121	BIOGRID
57348	126321	BIOGRID
23583	1406	BIOGRID
5201	25865	BIOGRID, Gysi et al 2020, SNAP_PPI
406886	8148	BIOGRID
10498	23493	Gysi et al 2020
219988	27327	BIOGRID
6636	4820	BIOGRID
10452	1329	BIOGRID, SNAP_PPI
10245	9804	BIOGRID, SNAP_PPI
28960	23404	BIOGRID
114971	3842	BIOGRID
1487	6667	BIOGRID, Gysi et al 2020, SNAP_PPI
123722	143884	Gysi et al 2020, SNAP_PPI
8241	55749	BIOGRID, Gysi et al 2020
6642	6869	Gysi et al 2020
440730	57148	BIOGRID
29079	5297	BIOGRID, SNAP_PPI
56969	9875	BIOGRID
8985	401505	BIOGRID
648	383	BIOGRID, SNAP_PPI
151230	310	Menche et al 2015
51343	8602	BIOGRID
64780	7431	BIOGRID, Menche et al 2015
991	6502	BIOGRID, Gysi et al 2020
90379	10293	BIOGRID
25820	26273	BIOGRID
5937	92399	BIOGRID, Gysi et al 2020, SNAP_PPI
662	91445	BIOGRID, Gysi et al 2020, SNAP_PPI
64983	54148	BIOGRID, SNAP_PPI
23271	23380	BIOGRID
64978	10667	BIOGRID
7317	8907	BIOGRID
26057	23392	BIOGRID, SNAP_PPI
2072	80198	Gysi et al 2020
1974	5034	BIOGRID, Menche et al 2015, SNAP_PPI
84938	84971	BIOGRID
4695	4731	Gysi et al 2020, Menche et al 2015, SNAP_PPI
3018	4171	BIOGRID, Gysi et al 2020
1482	4839	BIOGRID
26135	55573	BIOGRID
5465	55138	Gysi et al 2020, SNAP_PPI
29105	6431	Menche et al 2015, SNAP_PPI
7508	8335	BIOGRID
3884	196374	BIOGRID, Gysi et al 2020, SNAP_PPI
2976	6158	Gysi et al 2020
23371	6829	BIOGRID
7514	23248	BIOGRID, SNAP_PPI
26147	2146	BIOGRID, SNAP_PPI
7157	51119	BIOGRID
57574	203859	BIOGRID
1958	9694	Gysi et al 2020
8454	26528	BIOGRID, SNAP_PPI
11221	5602	BIOGRID, Menche et al 2015, SNAP_PPI
2175	973	BIOGRID, Menche et al 2015, SNAP_PPI
54443	7155	BIOGRID
11091	5479	BIOGRID
6606	79096	BIOGRID
7301	6745	BIOGRID
10217	10723	BIOGRID
3615	131544	BIOGRID
800	6146	BIOGRID
3065	10575	BIOGRID, Gysi et al 2020, SNAP_PPI
51066	27179	BIOGRID
148581	338	BIOGRID
57664	140901	BIOGRID
2993	64215	BIOGRID
5599	8351	Menche et al 2015, SNAP_PPI
57561	7132	BIOGRID
5573	7289	Gysi et al 2020
11143	8348	BIOGRID
5915	57531	Gysi et al 2020
79968	5962	BIOGRID
55553	23648	BIOGRID
6184	3105	BIOGRID
2335	7099	BIOGRID
9131	790955	BIOGRID
890	3501	BIOGRID
51340	8449	Menche et al 2015, SNAP_PPI
221937	3622	BIOGRID, SNAP_PPI
123169	6749	BIOGRID, SNAP_PPI
8295	11035	BIOGRID
4701	832	BIOGRID
54509	55717	BIOGRID
4904	6195	BIOGRID, Gysi et al 2020, Menche et al 2015, SNAP_PPI
8939	64793	BIOGRID
4513	1347	BIOGRID
5682	373	BIOGRID, SNAP_PPI
122769	51138	BIOGRID, SNAP_PPI
4520	1655	BIOGRID
8313	10746	BIOGRID
51379	140690	Gysi et al 2020
80143	5519	BIOGRID, SNAP_PPI
2697	8727	BIOGRID
57664	23603	BIOGRID
1457	4430	BIOGRID, SNAP_PPI
9040	6723	BIOGRID
114803	345651	BIOGRID
1020	6853	Menche et al 2015, SNAP_PPI
523	9521	BIOGRID, SNAP_PPI
50943	112939	BIOGRID, SNAP_PPI
51547	16	BIOGRID, SNAP_PPI
1050	50754	SNAP_PPI
10785	10521	BIOGRID
2885	57504	Menche et al 2015, SNAP_PPI
2908	1385	BIOGRID, SNAP_PPI
2623	7706	BIOGRID, Gysi et al 2020, Menche et al 2015, SNAP_PPI
145946	386677	BIOGRID, Gysi et al 2020, Menche et al 2015, SNAP_PPI
3932	5787	Menche et al 2015, SNAP_PPI
3516	2314	BIOGRID
3020	6122	BIOGRID
6124	117246	BIOGRID, SNAP_PPI
4784	6304	BIOGRID
80346	114569	Gysi et al 2020
8940	5190	BIOGRID
5099	7531	BIOGRID
27429	25813	BIOGRID
79016	22999	BIOGRID
81622	7416	BIOGRID
378938	8939	BIOGRID
9440	54512	Gysi et al 2020
11178	22796	BIOGRID, Gysi et al 2020, SNAP_PPI
54825	6834	BIOGRID
7316	851636	SNAP_PPI
6535	1040	BIOGRID
6502	836	BIOGRID
7328	2011	BIOGRID
26164	3712	BIOGRID
6134	11168	BIOGRID, SNAP_PPI
23322	55094	BIOGRID, SNAP_PPI
2885	887	Menche et al 2015, SNAP_PPI
2322	5295	BIOGRID, Gysi et al 2020, SNAP_PPI
10687	283638	BIOGRID
255758	51104	BIOGRID
84220	238799	SNAP_PPI
6850	5814	BIOGRID
5330	6169	BIOGRID
3717	55250	Gysi et al 2020, Menche et al 2015
2050	2042	BIOGRID
5077	4223	BIOGRID, SNAP_PPI
7732	64783	BIOGRID
8659	191	BIOGRID, SNAP_PPI
54726	10644	BIOGRID
27161	54968	BIOGRID
200728	120	BIOGRID, SNAP_PPI
4673	6208	Menche et al 2015, SNAP_PPI
7706	84167	BIOGRID
25844	84447	BIOGRID, Gysi et al 2020
9249	6714	BIOGRID
113828	10869	BIOGRID
2045	8650	BIOGRID
389421	79050	BIOGRID
4815	388512	BIOGRID, Gysi et al 2020, SNAP_PPI
1499	4848	BIOGRID
10200	134430	BIOGRID
10048	65003	BIOGRID
57109	51574	BIOGRID
5160	10084	BIOGRID, Gysi et al 2020
10413	5499	BIOGRID
55626	5515	BIOGRID, SNAP_PPI
9978	8087	BIOGRID
6303	22889	BIOGRID, Gysi et al 2020
6135	6138	BIOGRID, Gysi et al 2020, Menche et al 2015, SNAP_PPI
11021	378	BIOGRID
9555	2956	BIOGRID
944	2152	BIOGRID
23076	55646	Gysi et al 2020, Menche et al 2015, SNAP_PPI
2100	5359	BIOGRID, Gysi et al 2020, Menche et al 2015, SNAP_PPI
9124	55165	Gysi et al 2020
4609	221830	BIOGRID
2064	1828	BIOGRID
487	285315	BIOGRID
2672	3066	BIOGRID, SNAP_PPI
406976	3276	BIOGRID
5887	9039	Menche et al 2015, SNAP_PPI
57142	7871	BIOGRID
5890	8363	Menche et al 2015, SNAP_PPI
9212	166378	BIOGRID
23057	55689	BIOGRID
56916	79813	BIOGRID, SNAP_PPI
6320	27037	BIOGRID
221662	414236	BIOGRID, Gysi et al 2020, SNAP_PPI
57664	5694	BIOGRID
6774	116844	Gysi et al 2020
2044	11187	Gysi et al 2020
162514	4324	BIOGRID
84817	7328	BIOGRID, SNAP_PPI
7006	9040	BIOGRID
9782	80155	BIOGRID, Gysi et al 2020, SNAP_PPI
4690	8971	BIOGRID
4734	126308	BIOGRID, SNAP_PPI
121391	3868	BIOGRID
675	2885	Gysi et al 2020
128408	3885	BIOGRID
10492	26330	BIOGRID
339290	3868	BIOGRID
8294	8352	Menche et al 2015, SNAP_PPI
6777	56891	Gysi et al 2020
7003	7617	BIOGRID
998	4512	BIOGRID, Gysi et al 2020, SNAP_PPI
7123	3082	BIOGRID, SNAP_PPI
1350	811	BIOGRID
5501	1029	BIOGRID, SNAP_PPI
3068	8366	BIOGRID, SNAP_PPI
9976	81618	BIOGRID
3338	1891	BIOGRID
2835	6574	BIOGRID
1327	5495	BIOGRID
1956	287	BIOGRID
5893	1937	BIOGRID, SNAP_PPI
6118	8904	BIOGRID
8345	63923	BIOGRID
6656	1499	BIOGRID, SNAP_PPI
80705	283234	BIOGRID, Gysi et al 2020, SNAP_PPI
23641	79666	Gysi et al 2020, Menche et al 2015
112399	23304	BIOGRID
56339	1915	BIOGRID
7378	9150	Gysi et al 2020
689	5558	BIOGRID
23607	6456	BIOGRID, SNAP_PPI
64151	5423	BIOGRID, SNAP_PPI
4674	80184	BIOGRID
483	7419	BIOGRID, SNAP_PPI
8452	10782	BIOGRID
7099	9450	Gysi et al 2020
8831	6209	BIOGRID
85360	448834	BIOGRID
3932	8237	BIOGRID
54443	9824	BIOGRID, SNAP_PPI
79912	351	BIOGRID, SNAP_PPI
59013	3187	SNAP_PPI
9572	9975	Gysi et al 2020, Menche et al 2015, SNAP_PPI
23710	23158	BIOGRID, SNAP_PPI
8453	7321	BIOGRID, SNAP_PPI
7319	25934	BIOGRID, SNAP_PPI
11335	103910	BIOGRID
10376	9978	Menche et al 2015
7428	10628	BIOGRID
5009	4695	BIOGRID
3428	55692	BIOGRID
134492	23603	BIOGRID
135293	26505	BIOGRID
1019	27254	Gysi et al 2020
55226	57647	Gysi et al 2020
51296	4176	BIOGRID
2908	8766	BIOGRID
4593	10970	BIOGRID
22807	9759	BIOGRID, Menche et al 2015, SNAP_PPI
2908	79902	Gysi et al 2020
6189	10284	BIOGRID, Gysi et al 2020, SNAP_PPI
9557	5591	BIOGRID, SNAP_PPI
5335	83747	Menche et al 2015, SNAP_PPI
6500	9191	BIOGRID
2908	55012	BIOGRID
23429	7175	BIOGRID
7328	5654	BIOGRID
22824	6923	BIOGRID
6554	27302	BIOGRID, Gysi et al 2020
10342	7153	BIOGRID, SNAP_PPI
406932	400506	BIOGRID
8161	6018	BIOGRID
389856	5532	BIOGRID
9076	10207	BIOGRID, Gysi et al 2020, SNAP_PPI
147007	535	BIOGRID
1192	3106	Menche et al 2015, SNAP_PPI
9821	55054	BIOGRID, Gysi et al 2020, SNAP_PPI
9821	10521	BIOGRID
8350	23512	BIOGRID
7415	8565	BIOGRID
9965	130507	BIOGRID
219855	83737	BIOGRID
5728	6218	BIOGRID, SNAP_PPI
213	3860	BIOGRID, Menche et al 2015, SNAP_PPI
26523	51320	Gysi et al 2020
25388	10868	SNAP_PPI
5589	5230	BIOGRID
9020	3310	BIOGRID
3074	26509	BIOGRID
5864	94122	Gysi et al 2020, Menche et al 2015
6093	84893	Gysi et al 2020
259266	3692	Menche et al 2015, SNAP_PPI
5566	4628	BIOGRID
3965	1468	BIOGRID
5695	81027	Menche et al 2015, SNAP_PPI
84078	10248	BIOGRID
3965	535	BIOGRID
27309	23029	BIOGRID
7157	160418	BIOGRID
3705	9946	BIOGRID, Gysi et al 2020, SNAP_PPI
9623	54820	BIOGRID, Gysi et al 2020, SNAP_PPI
689	1981	BIOGRID
548645	6122	BIOGRID
10318	9688	BIOGRID
80179	23022	BIOGRID, SNAP_PPI
85236	50506	BIOGRID
4000	10949	BIOGRID, SNAP_PPI
83732	9129	BIOGRID
7533	85360	BIOGRID
157378	51075	BIOGRID
11461	10092	SNAP_PPI
3726	334	BIOGRID, SNAP_PPI
1540	11222	BIOGRID
9859	79172	Gysi et al 2020
6657	29945	BIOGRID, SNAP_PPI
27339	1487	BIOGRID
132724	5792	BIOGRID
93663	3312	BIOGRID
26229	493869	BIOGRID
54443	6165	BIOGRID
84875	8517	BIOGRID
493	60401	Gysi et al 2020
10075	9063	BIOGRID, SNAP_PPI
8349	23469	BIOGRID
6472	286826	BIOGRID, SNAP_PPI
56257	7528	BIOGRID
55692	56945	BIOGRID, SNAP_PPI
6155	6181	BIOGRID, Menche et al 2015, SNAP_PPI
56101	83729	BIOGRID
6181	4736	BIOGRID, SNAP_PPI
284467	6653	BIOGRID
5501	7534	Menche et al 2015, SNAP_PPI
3932	80700	BIOGRID
26472	304	BIOGRID
858	5636	BIOGRID
1406	26578	BIOGRID, Gysi et al 2020, SNAP_PPI
6697	9997	Gysi et al 2020
3055	3183	BIOGRID
2113	8312	Gysi et al 2020
10048	285074	Menche et al 2015, SNAP_PPI
84676	79777	BIOGRID
5894	6548	Menche et al 2015, SNAP_PPI
581	5499	Gysi et al 2020
6775	7316	Gysi et al 2020
23446	27076	Gysi et al 2020
988	10594	BIOGRID, Gysi et al 2020, SNAP_PPI
406996	400506	BIOGRID
2157	26088	BIOGRID, Gysi et al 2020, SNAP_PPI
6541	90993	BIOGRID, Gysi et al 2020, SNAP_PPI
8666	6201	BIOGRID
801	3925	BIOGRID
64210	23649	BIOGRID, SNAP_PPI
976	56704	BIOGRID, Gysi et al 2020
8575	84811	BIOGRID
4286	6688	Gysi et al 2020, Menche et al 2015
23603	90102	Gysi et al 2020
79187	133619	BIOGRID, Gysi et al 2020, SNAP_PPI
4914	55720	BIOGRID, SNAP_PPI
51290	23592	BIOGRID
5594	80097	BIOGRID
10606	490	BIOGRID
4204	51101	BIOGRID
2177	1823	BIOGRID
9752	56139	Gysi et al 2020
440730	5868	BIOGRID
10642	50628	Menche et al 2015, SNAP_PPI
1859	25813	BIOGRID
84466	51454	BIOGRID
54764	23475	BIOGRID
642938	4976	BIOGRID
9802	1284	BIOGRID, SNAP_PPI
25976	4288	BIOGRID
5981	7155	Menche et al 2015, SNAP_PPI
8533	140459	BIOGRID
8409	51728	BIOGRID
401546	9871	BIOGRID
92840	10313	BIOGRID
3170	10221	Gysi et al 2020
26523	6745	Menche et al 2015, SNAP_PPI
5318	5578	Gysi et al 2020
79001	928	BIOGRID, SNAP_PPI
389856	10808	BIOGRID
6119	29081	BIOGRID
84168	5091	BIOGRID, SNAP_PPI
8314	347733	BIOGRID
5500	10155	BIOGRID, Gysi et al 2020, SNAP_PPI
55633	26525	BIOGRID
801	1741	BIOGRID
139422	23560	BIOGRID
26471	5358	BIOGRID
2648	9554	Gysi et al 2020
54902	80069	Gysi et al 2020
140735	54820	BIOGRID
9444	5430	BIOGRID, SNAP_PPI
27309	64282	BIOGRID
55346	203068	Gysi et al 2020
1408	5717	BIOGRID, SNAP_PPI
203228	57038	BIOGRID
1659	4088	Gysi et al 2020
5071	55299	BIOGRID
6118	4659	BIOGRID, SNAP_PPI
25962	4012	BIOGRID
25980	6427	BIOGRID
328	8815	BIOGRID
23586	254122	BIOGRID
9841	1857	BIOGRID
3215	3881	Gysi et al 2020, SNAP_PPI
4921	4072	BIOGRID
113026	6498	Menche et al 2015
7013	8761	BIOGRID, SNAP_PPI
2304	5426	BIOGRID, SNAP_PPI
5720	10498	BIOGRID
87	8851	Gysi et al 2020, Menche et al 2015
4628	7133	Menche et al 2015, SNAP_PPI
9820	29890	BIOGRID
10894	84102	BIOGRID, Gysi et al 2020
358	284001	BIOGRID, Gysi et al 2020, SNAP_PPI
7037	494188	BIOGRID
55553	54880	BIOGRID
9656	221656	BIOGRID
5687	155871	SNAP_PPI
10112	58517	BIOGRID
6570	55500	BIOGRID, Gysi et al 2020
4795	54665	BIOGRID
23476	24148	BIOGRID
4702	51026	Gysi et al 2020
220082	4292	BIOGRID, Menche et al 2015
5058	7458	Gysi et al 2020
9391	55609	BIOGRID
83892	9868	BIOGRID
57554	9454	BIOGRID
1499	3480	BIOGRID, Gysi et al 2020
85437	11224	BIOGRID
79630	627	BIOGRID
8348	55814	Gysi et al 2020
6714	8850	Gysi et al 2020, Menche et al 2015, SNAP_PPI
57669	23549	BIOGRID
51234	293	BIOGRID
79600	151176	BIOGRID
8454	3315	BIOGRID
2665	5867	BIOGRID, Gysi et al 2020, Menche et al 2015, SNAP_PPI
1958	407010	Gysi et al 2020
10738	115265	BIOGRID, Gysi et al 2020, SNAP_PPI
25840	203259	BIOGRID
5071	23451	BIOGRID
6119	5870	BIOGRID, SNAP_PPI
22863	5687	BIOGRID
7001	25824	BIOGRID, Gysi et al 2020, SNAP_PPI
11325	23350	BIOGRID, Gysi et al 2020
25976	10460	BIOGRID
9025	10250	BIOGRID
9545	351	BIOGRID, SNAP_PPI
29079	8409	BIOGRID
708	93974	BIOGRID
11073	6229	BIOGRID
2353	57492	BIOGRID
51639	9349	Menche et al 2015, SNAP_PPI
302	10434	Gysi et al 2020
2099	10813	BIOGRID
57473	8932	BIOGRID
58488	9218	BIOGRID
2342	131578	BIOGRID
339834	5892	BIOGRID
2140	6495	Menche et al 2015, SNAP_PPI
55340	162427	Gysi et al 2020, SNAP_PPI
4691	9482	BIOGRID
64215	55341	BIOGRID
55054	10811	BIOGRID
10238	1488	BIOGRID
1080	9590	BIOGRID
373156	57805	BIOGRID, Menche et al 2015, SNAP_PPI
387601	79971	BIOGRID
200728	26060	BIOGRID, SNAP_PPI
54516	7268	BIOGRID
3069	5046	BIOGRID
9329	9328	BIOGRID, SNAP_PPI
1947	23214	BIOGRID
55909	6642	BIOGRID, SNAP_PPI
84061	51014	BIOGRID
63891	51715	BIOGRID
64755	54726	BIOGRID
923	54584	BIOGRID
157638	54953	BIOGRID
4899	22948	Gysi et al 2020
548645	23505	BIOGRID
5699	353	BIOGRID
64750	84816	BIOGRID, Gysi et al 2020, SNAP_PPI
55212	79834	BIOGRID, Gysi et al 2020
77579	55722	SNAP_PPI
1350	7019	BIOGRID
4082	5420	BIOGRID
5439	11339	BIOGRID, Gysi et al 2020, SNAP_PPI
9212	26155	Gysi et al 2020
9447	10212	BIOGRID
142	8517	BIOGRID, Gysi et al 2020, Menche et al 2015, SNAP_PPI
128308	64960	Menche et al 2015, SNAP_PPI
996	116115	Gysi et al 2020
6490	25909	BIOGRID
142	26155	BIOGRID
10146	6566	BIOGRID
6601	8358	Gysi et al 2020
487	23333	BIOGRID
63978	132158	BIOGRID, Gysi et al 2020, SNAP_PPI
1859	401207	BIOGRID
23043	5700	Menche et al 2015, SNAP_PPI
8543	5987	BIOGRID
26984	6440	BIOGRID, Menche et al 2015
27289	2886	BIOGRID, Menche et al 2015, SNAP_PPI
84251	253959	BIOGRID
406953	4440	BIOGRID
4332	55661	BIOGRID
3295	1660	BIOGRID
6709	26999	BIOGRID
4162	91010	BIOGRID
10919	1877	Menche et al 2015
875	11321	BIOGRID, SNAP_PPI
192670	23113	BIOGRID
88	58529	BIOGRID, Gysi et al 2020, SNAP_PPI
55791	64779	BIOGRID, Gysi et al 2020, SNAP_PPI
3799	51582	Gysi et al 2020
7728	81565	Gysi et al 2020
26190	5970	BIOGRID
55745	116835	BIOGRID
57664	23195	BIOGRID
6911	80778	BIOGRID, Gysi et al 2020, SNAP_PPI
1994	27032	BIOGRID, SNAP_PPI
5930	119504	BIOGRID, Gysi et al 2020, SNAP_PPI
8452	7531	BIOGRID, SNAP_PPI
1088	153642	BIOGRID
25945	56605	BIOGRID, Gysi et al 2020, SNAP_PPI
1355	1650	BIOGRID, Gysi et al 2020
26270	8703	BIOGRID, SNAP_PPI
11073	3611	BIOGRID
259217	64708	BIOGRID
79654	841	BIOGRID, SNAP_PPI
10285	10946	BIOGRID, Gysi et al 2020, Menche et al 2015, SNAP_PPI
53615	54790	BIOGRID
51759	10787	BIOGRID
29844	55197	BIOGRID
3326	509	BIOGRID
8161	57130	BIOGRID
6812	55143	Gysi et al 2020
57506	7706	BIOGRID
116511	6166	BIOGRID
9439	57592	BIOGRID, SNAP_PPI
5728	6838	BIOGRID
124359	554223	SNAP_PPI
7706	6497	BIOGRID
1678	54059	Gysi et al 2020
76299	11316	SNAP_PPI
5518	7412	Gysi et al 2020
7278	25853	Gysi et al 2020
25813	4580	BIOGRID, Menche et al 2015, SNAP_PPI
3276	26993	BIOGRID
1540	65003	BIOGRID
51122	23350	BIOGRID
219402	5165	BIOGRID
3312	4361	BIOGRID
55148	84891	BIOGRID
7040	823	BIOGRID
3817	374378	BIOGRID
3269	166647	BIOGRID, Gysi et al 2020
11021	55627	BIOGRID
54788	81037	BIOGRID
26156	5936	BIOGRID
6657	10664	BIOGRID
71	908	BIOGRID
6118	8795	BIOGRID
546	8353	Gysi et al 2020
23137	51564	BIOGRID
8615	51061	Gysi et al 2020
3301	8717	Menche et al 2015, SNAP_PPI
90993	54887	BIOGRID
2108	1656	BIOGRID
57459	152485	BIOGRID
7416	31	BIOGRID
4188	164127	BIOGRID, Gysi et al 2020, SNAP_PPI
57461	8899	Menche et al 2015, SNAP_PPI
374654	23326	BIOGRID
54751	867	BIOGRID
6564	622	BIOGRID
23532	55814	Gysi et al 2020
8543	115265	Gysi et al 2020
527	1813	Gysi et al 2020
4053	388567	BIOGRID
64425	817	BIOGRID
1743	9984	BIOGRID, Gysi et al 2020
8019	79867	BIOGRID
53353	2243	BIOGRID
58511	2588	BIOGRID, SNAP_PPI
10449	55217	BIOGRID
4218	26524	BIOGRID
9443	29079	BIOGRID, Gysi et al 2020, SNAP_PPI
6667	4089	BIOGRID, SNAP_PPI
10956	148789	BIOGRID, Gysi et al 2020
4191	3182	BIOGRID
2596	8192	BIOGRID
115265	22827	BIOGRID
3303	307	BIOGRID
6119	11051	BIOGRID, SNAP_PPI
320	51444	BIOGRID
7157	55250	BIOGRID
5436	8409	BIOGRID
171177	4920	BIOGRID
22196	55706	SNAP_PPI
54764	148223	BIOGRID
11461	57553	SNAP_PPI
10134	3895	BIOGRID
55330	8943	Menche et al 2015, SNAP_PPI
407006	5976	BIOGRID
112399	6612	BIOGRID
6634	79706	BIOGRID, Menche et al 2015, SNAP_PPI
12461	991	SNAP_PPI
9111	203228	BIOGRID, Gysi et al 2020, SNAP_PPI
11278	2648	BIOGRID
10211	9319	BIOGRID
7532	84687	Menche et al 2015, SNAP_PPI
83855	10522	BIOGRID
10419	23450	Menche et al 2015, SNAP_PPI
9040	2618	BIOGRID
4137	57403	BIOGRID
25865	8480	Menche et al 2015
29978	79050	Gysi et al 2020, SNAP_PPI
6119	2314	BIOGRID
10128	9577	Menche et al 2015
9564	83543	BIOGRID
6431	6428	BIOGRID
10490	8890	BIOGRID, SNAP_PPI
5692	10054	BIOGRID, SNAP_PPI
4067	6622	Gysi et al 2020, Menche et al 2015, SNAP_PPI
369	7520	BIOGRID
55816	2189	BIOGRID, SNAP_PPI
672	8661	BIOGRID
3418	7334	BIOGRID
9400	58490	Gysi et al 2020
22866	9228	Menche et al 2015, SNAP_PPI
8915	8878	BIOGRID
1854	7073	BIOGRID, SNAP_PPI
8848	4548	BIOGRID, SNAP_PPI
26279	54902	BIOGRID
7095	7813	BIOGRID
79869	862	Menche et al 2015
162427	23710	BIOGRID, Menche et al 2015
401541	64946	BIOGRID, Menche et al 2015, SNAP_PPI
89884	115817	BIOGRID, Gysi et al 2020, SNAP_PPI
79669	126364	BIOGRID, Gysi et al 2020
11021	23580	BIOGRID
3495	23363	BIOGRID
1398	79230	BIOGRID, Gysi et al 2020, SNAP_PPI
8829	81	BIOGRID
4239	55737	BIOGRID
2550	4905	Gysi et al 2020, Menche et al 2015, SNAP_PPI
7706	4851	BIOGRID
2908	5870	BIOGRID
6117	3959	BIOGRID
5371	10483	BIOGRID
5621	79135	BIOGRID
155971	6048	SNAP_PPI
5881	7037	BIOGRID
84464	8886	BIOGRID
10634	63929	BIOGRID
94186	8428	SNAP_PPI
3849	54887	BIOGRID
975	6711	Gysi et al 2020
55252	1854	BIOGRID
5970	984	Menche et al 2015, SNAP_PPI
708	79707	Gysi et al 2020
29935	7812	BIOGRID
1346	27089	Menche et al 2015, SNAP_PPI
51121	85437	BIOGRID, Gysi et al 2020
58480	8826	BIOGRID
5079	22885	Gysi et al 2020
3320	26135	BIOGRID
1947	4763	BIOGRID
26985	84295	BIOGRID
1958	3171	Gysi et al 2020
6748	7419	BIOGRID
22859	337967	SNAP_PPI
253012	54521	BIOGRID, SNAP_PPI
81545	81669	BIOGRID
13385	79990	SNAP_PPI
8940	85414	BIOGRID
10127	23456	Gysi et al 2020
60680	386683	BIOGRID, Gysi et al 2020, SNAP_PPI
22837	51593	BIOGRID, Menche et al 2015, SNAP_PPI
7158	112950	BIOGRID
3249	1956	BIOGRID
29103	4905	BIOGRID
112950	9439	BIOGRID, Menche et al 2015
6941	8290	BIOGRID
10419	7846	BIOGRID, Menche et al 2015, SNAP_PPI
283375	1947	BIOGRID
118471	90070	BIOGRID, SNAP_PPI
406985	3189	BIOGRID
3155	124801	BIOGRID, SNAP_PPI
26232	3977	BIOGRID
1017	6331	BIOGRID, SNAP_PPI
91694	342132	BIOGRID, Gysi et al 2020
79656	145482	Gysi et al 2020
2495	55093	BIOGRID, Gysi et al 2020, Menche et al 2015, SNAP_PPI
6160	79050	BIOGRID
1876	57332	Gysi et al 2020
4613	6938	BIOGRID
8353	6157	BIOGRID, SNAP_PPI
10422	9861	BIOGRID, SNAP_PPI
3841	5140	Gysi et al 2020
26260	79155	BIOGRID, SNAP_PPI
55367	8517	BIOGRID, SNAP_PPI
83894	55972	BIOGRID
6045	8754	BIOGRID, SNAP_PPI
367	10474	Gysi et al 2020
54923	3312	BIOGRID
2332	23518	BIOGRID
6609	23295	BIOGRID
29103	23107	BIOGRID
51026	301	BIOGRID, SNAP_PPI
5062	8932	Gysi et al 2020
51308	85025	BIOGRID, Gysi et al 2020
348793	55034	BIOGRID
29979	10643	BIOGRID
23020	6152	Menche et al 2015, SNAP_PPI
55716	1315	BIOGRID
3066	4288	BIOGRID
50	7412	Gysi et al 2020
7379	80131	BIOGRID
8452	7187	BIOGRID
2801	27156	BIOGRID, Gysi et al 2020, SNAP_PPI
4288	57602	BIOGRID
130576	23198	BIOGRID
3309	10342	BIOGRID
4102	203068	BIOGRID
1108	4236	BIOGRID
6711	23607	Gysi et al 2020
4193	6195	BIOGRID
1191	26270	Gysi et al 2020
648	192111	BIOGRID, Gysi et al 2020, SNAP_PPI
26254	5792	BIOGRID
55827	5091	BIOGRID
4869	84248	BIOGRID
7095	57326	BIOGRID
80834	1896	BIOGRID
1088	8703	BIOGRID
30844	56474	BIOGRID, SNAP_PPI
10360	79759	BIOGRID
23212	4736	BIOGRID
55269	6227	BIOGRID
6657	5460	BIOGRID
83732	22933	BIOGRID
6124	65095	BIOGRID
9425	5928	BIOGRID, SNAP_PPI
84445	57530	BIOGRID
5216	8697	BIOGRID
2010	79966	BIOGRID
6615	54764	BIOGRID
79923	6628	BIOGRID
1649	57761	BIOGRID, Gysi et al 2020, Menche et al 2015, SNAP_PPI
10160	54433	Gysi et al 2020
55031	51400	BIOGRID
7013	340533	BIOGRID, SNAP_PPI
9097	9343	BIOGRID
51001	60493	BIOGRID
64432	5612	BIOGRID
51128	3308	BIOGRID
22884	7533	BIOGRID
10112	55320	BIOGRID
9261	56252	BIOGRID
6804	254187	BIOGRID, Gysi et al 2020, SNAP_PPI
58500	7718	BIOGRID, Menche et al 2015
10618	7249	BIOGRID
22938	8895	BIOGRID
83855	23131	BIOGRID
2617	7411	Gysi et al 2020
1457	23499	BIOGRID
3303	3304	BIOGRID
54764	553117	BIOGRID
8334	8341	BIOGRID
401409	5877	BIOGRID
2801	55110	BIOGRID, Gysi et al 2020, Menche et al 2015, SNAP_PPI
152273	7798	BIOGRID
6749	28992	Gysi et al 2020
286343	6645	BIOGRID, SNAP_PPI
51244	84328	BIOGRID
158880	30011	BIOGRID
142	648	Gysi et al 2020
2669	83719	Gysi et al 2020, SNAP_PPI
91272	196513	BIOGRID, Gysi et al 2020, SNAP_PPI
85451	6311	BIOGRID
23293	26986	BIOGRID, Gysi et al 2020, SNAP_PPI
132724	8565	BIOGRID
7879	29766	BIOGRID
50617	147007	BIOGRID
3916	57669	BIOGRID
10618	55253	BIOGRID
2274	64333	BIOGRID, Gysi et al 2020, Menche et al 2015, SNAP_PPI
4602	6168	BIOGRID
4851	3065	BIOGRID, SNAP_PPI
2877	80724	Menche et al 2015, SNAP_PPI
55975	9978	BIOGRID, SNAP_PPI
1994	8566	BIOGRID, SNAP_PPI
3727	5106	Gysi et al 2020
1213	1627	Gysi et al 2020
225659	250	SNAP_PPI
4149	9646	Menche et al 2015, SNAP_PPI
859	10728	BIOGRID, Gysi et al 2020, SNAP_PPI
168544	51106	BIOGRID
63893	55355	BIOGRID
3738	1650	BIOGRID
54033	113878	Gysi et al 2020
2146	51566	BIOGRID
94081	5245	BIOGRID
1717	6157	Menche et al 2015, SNAP_PPI
51202	3845	BIOGRID, SNAP_PPI
2304	1488	BIOGRID, SNAP_PPI
10380	4337	BIOGRID
5111	10204	Gysi et al 2020, SNAP_PPI
8087	404665	BIOGRID
8368	10943	Gysi et al 2020
905	26147	Gysi et al 2020
1909	2767	Gysi et al 2020, Menche et al 2015
7337	84659	BIOGRID
23098	65018	BIOGRID, Gysi et al 2020
7316	91947	Gysi et al 2020
10482	116369	Gysi et al 2020
149041	6227	BIOGRID
10413	5481	BIOGRID
4609	5832	BIOGRID, Menche et al 2015, SNAP_PPI
1785	57506	BIOGRID
324	3866	BIOGRID, Gysi et al 2020, Menche et al 2015, SNAP_PPI
2547	3609	BIOGRID, Gysi et al 2020, SNAP_PPI
10533	55135	BIOGRID
548645	3709	BIOGRID
10551	4697	BIOGRID
5728	56945	BIOGRID
5441	55588	Menche et al 2015
1107	26354	BIOGRID
55177	3094	BIOGRID
55432	6218	BIOGRID
83878	91544	BIOGRID, Gysi et al 2020, Menche et al 2015, SNAP_PPI
80267	10055	BIOGRID
29127	23604	BIOGRID, SNAP_PPI
399	57216	BIOGRID
689	10763	BIOGRID
55177	23193	BIOGRID
10623	9729	BIOGRID
5933	7029	BIOGRID, Gysi et al 2020, Menche et al 2015, SNAP_PPI
6730	1656	BIOGRID
23524	25988	BIOGRID, Gysi et al 2020
56893	5714	BIOGRID
27161	54919	BIOGRID
79072	64969	BIOGRID
26038	8347	BIOGRID
899	6733	BIOGRID
9982	138716	BIOGRID
4162	538	BIOGRID
7182	400506	BIOGRID
79669	4582	BIOGRID
10277	5524	BIOGRID
613	7533	BIOGRID, Menche et al 2015, SNAP_PPI
27087	79143	BIOGRID
84062	26146	BIOGRID, SNAP_PPI
8073	9341	BIOGRID
6194	55272	BIOGRID
11098	22995	Gysi et al 2020
6631	96764	BIOGRID
4522	7314	Gysi et al 2020
55057	9349	BIOGRID
2932	8518	Menche et al 2015, SNAP_PPI
11113	494514	BIOGRID
6883	9774	Gysi et al 2020
8291	6872	BIOGRID
10848	84726	BIOGRID
2103	3091	BIOGRID
23001	10570	BIOGRID
1933	4691	Menche et al 2015, SNAP_PPI
406977	23450	BIOGRID
22915	374897	BIOGRID
3476	10694	BIOGRID, Gysi et al 2020, SNAP_PPI
8473	6136	BIOGRID
23556	27333	BIOGRID
6119	23515	BIOGRID
1994	9738	BIOGRID, Gysi et al 2020, SNAP_PPI
8535	6188	BIOGRID
3320	6189	BIOGRID, Gysi et al 2020, Menche et al 2015
6451	7905	BIOGRID
1994	23327	BIOGRID, SNAP_PPI
55755	79705	Gysi et al 2020
191	64710	BIOGRID
1910	51194	BIOGRID
4109	64784	BIOGRID, Gysi et al 2020, SNAP_PPI
121601	196527	BIOGRID
5621	5691	BIOGRID
998	9352	BIOGRID
55269	221092	BIOGRID
7681	9774	BIOGRID
10635	219333	BIOGRID, Menche et al 2015
998	65125	BIOGRID, Gysi et al 2020, SNAP_PPI
338328	2650	BIOGRID
1828	8349	BIOGRID, Gysi et al 2020
8970	3043	BIOGRID
3265	57414	BIOGRID
7737	1655	BIOGRID
84140	140691	BIOGRID, Gysi et al 2020, SNAP_PPI
3190	6633	Menche et al 2015, SNAP_PPI
114825	5252	BIOGRID
4204	253738	BIOGRID
10865	84662	Gysi et al 2020, SNAP_PPI
55379	10695	BIOGRID
22878	57533	Gysi et al 2020
148022	81844	BIOGRID
10276	50997	SNAP_PPI
51082	5437	BIOGRID, Menche et al 2015
10730	3052	BIOGRID
116143	51082	BIOGRID
22893	130951	BIOGRID, Gysi et al 2020, SNAP_PPI
8825	388677	BIOGRID, Gysi et al 2020, SNAP_PPI
9617	57001	BIOGRID
11051	5831	BIOGRID, SNAP_PPI
54732	64377	Gysi et al 2020
55285	892	BIOGRID
3821	23654	BIOGRID
3074	2783	BIOGRID
648	5499	BIOGRID
4478	7203	BIOGRID
8496	23215	BIOGRID, Gysi et al 2020
7529	79668	BIOGRID, SNAP_PPI
92170	55178	BIOGRID
286530	79934	BIOGRID
1859	6117	BIOGRID
113878	3238	BIOGRID
80270	196527	BIOGRID
25759	55217	BIOGRID
1781	51122	BIOGRID
440730	5437	BIOGRID
2932	10801	BIOGRID
5709	81610	BIOGRID
10618	5054	BIOGRID
11091	32	BIOGRID
3069	23411	BIOGRID
5757	287	BIOGRID
7321	8569	Gysi et al 2020, Menche et al 2015
93343	10254	BIOGRID
10569	10450	BIOGRID
9564	116931	BIOGRID
3290	4884	BIOGRID, Gysi et al 2020
81533	6388	BIOGRID
5476	113146	BIOGRID, Gysi et al 2020, SNAP_PPI
51426	8554	BIOGRID, SNAP_PPI
23141	23545	Gysi et al 2020
7014	5211	BIOGRID, SNAP_PPI
5525	131583	Gysi et al 2020
8851	1499	BIOGRID
140880	285362	BIOGRID
100132735	7529	BIOGRID
55294	112398	BIOGRID
328	9441	BIOGRID
1786	8345	BIOGRID, Gysi et al 2020
55163	29925	BIOGRID, SNAP_PPI
26156	57634	Menche et al 2015, SNAP_PPI
4033	6688	Gysi et al 2020
4904	6010	Gysi et al 2020
3841	5520	Gysi et al 2020
6205	6125	BIOGRID
3170	5619	Gysi et al 2020
3551	8773	Gysi et al 2020
25840	23301	BIOGRID
84182	8667	BIOGRID
57602	6139	BIOGRID
7982	3163	BIOGRID
645345	3275	BIOGRID
54498	5630	BIOGRID
84662	1029	BIOGRID
8872	768211	BIOGRID
25942	5217	Menche et al 2015
54566	9739	BIOGRID
22907	5610	BIOGRID
25976	55802	BIOGRID
2783	7266	Gysi et al 2020
2302	23552	BIOGRID, Gysi et al 2020, SNAP_PPI
2549	1828	BIOGRID
57664	79188	BIOGRID
79726	2037	BIOGRID
785	11335	BIOGRID, Gysi et al 2020, SNAP_PPI
10728	7086	BIOGRID, SNAP_PPI
11103	400506	BIOGRID
5563	10006	Gysi et al 2020, SNAP_PPI
23281	116285	BIOGRID, Gysi et al 2020, SNAP_PPI
388	54477	BIOGRID
154043	51122	BIOGRID
28969	9051	Menche et al 2015
60314	7809	BIOGRID
467	54939	Gysi et al 2020
219927	10884	BIOGRID
2332	55003	Menche et al 2015, SNAP_PPI
10614	353288	BIOGRID
8658	9852	BIOGRID, Gysi et al 2020
1022	23042	BIOGRID
30008	9586	Menche et al 2015
54764	9419	BIOGRID
5880	4719	BIOGRID
64755	57143	BIOGRID
6208	26135	BIOGRID, SNAP_PPI
23141	23644	BIOGRID
8667	3609	BIOGRID
10632	10066	BIOGRID, SNAP_PPI
7514	85464	BIOGRID, SNAP_PPI
7316	8514	Gysi et al 2020
30008	50863	BIOGRID, Gysi et al 2020, SNAP_PPI
3645	2064	BIOGRID
1616	85363	BIOGRID
1831	284131	Gysi et al 2020
84727	91304	BIOGRID
3329	116931	BIOGRID, Gysi et al 2020
6135	6194	BIOGRID, Gysi et al 2020, Menche et al 2015, SNAP_PPI
93166	159195	BIOGRID, Gysi et al 2020
79753	6125	BIOGRID
5411	79961	Gysi et al 2020
26253	84364	BIOGRID
7316	9031	Gysi et al 2020
7205	146542	Gysi et al 2020
9031	9689	BIOGRID
9349	6122	BIOGRID, SNAP_PPI
3275	2077	BIOGRID, SNAP_PPI
7162	10713	Gysi et al 2020
6871	1456	BIOGRID
8886	84656	BIOGRID, SNAP_PPI
7514	9867	BIOGRID, SNAP_PPI
22589	10625	SNAP_PPI
220134	284297	BIOGRID, Gysi et al 2020, SNAP_PPI
974	93	BIOGRID
6657	283458	BIOGRID
10551	9775	BIOGRID
9694	51495	BIOGRID
8352	23476	BIOGRID, Gysi et al 2020
9791	1410	BIOGRID
1543	1478	BIOGRID, SNAP_PPI
51441	5591	BIOGRID
10952	100338049	SNAP_PPI
3178	6311	BIOGRID
10174	7004	BIOGRID
125111	54463	BIOGRID
8607	10467	BIOGRID, Gysi et al 2020
56984	84894	Gysi et al 2020
3178	6731	BIOGRID, SNAP_PPI
6714	80831	Gysi et al 2020, Menche et al 2015, SNAP_PPI
1894	730211	BIOGRID
9871	11060	Gysi et al 2020
54534	64951	Menche et al 2015, SNAP_PPI
773	4753	BIOGRID, Gysi et al 2020, SNAP_PPI
124512	598	Menche et al 2015
407024	51490	BIOGRID
23426	3065	BIOGRID, SNAP_PPI
8943	57680	BIOGRID
25824	22949	BIOGRID, SNAP_PPI
7532	23332	BIOGRID, Gysi et al 2020, SNAP_PPI
4627	399687	BIOGRID, Gysi et al 2020
4222	100526836	SNAP_PPI
119764	339145	BIOGRID
8359	8314	BIOGRID
9636	51035	BIOGRID
3105	5727	Gysi et al 2020
153768	54801	BIOGRID
5501	25827	Gysi et al 2020
22949	10327	BIOGRID, SNAP_PPI
55013	4706	BIOGRID
7124	406986	Gysi et al 2020
11279	1998	BIOGRID
6273	6275	BIOGRID
6714	5359	BIOGRID, SNAP_PPI
3439	3661	Gysi et al 2020, Menche et al 2015, SNAP_PPI
596	10017	Gysi et al 2020
5170	7533	BIOGRID, Gysi et al 2020, Menche et al 2015, SNAP_PPI
148534	58191	BIOGRID
7253	7846	BIOGRID, SNAP_PPI
9694	490	BIOGRID
9700	147719	Gysi et al 2020
1781	501	BIOGRID
28960	9188	BIOGRID
17886	10109	SNAP_PPI
11021	5784	BIOGRID
3385	388588	BIOGRID, Gysi et al 2020
9684	8533	BIOGRID, SNAP_PPI
54784	222229	BIOGRID
80230	125950	BIOGRID
9921	29102	BIOGRID
333932	5567	BIOGRID
151647	3678	BIOGRID
79139	5682	BIOGRID
55054	252983	BIOGRID
407046	9877	BIOGRID
56041	5318	SNAP_PPI
1781	11171	BIOGRID
145258	147409	BIOGRID, Gysi et al 2020
55832	4171	BIOGRID, SNAP_PPI
11337	79443	Menche et al 2015, SNAP_PPI
2113	10075	BIOGRID
10403	5611	BIOGRID
19039	722	SNAP_PPI
23363	9939	BIOGRID, SNAP_PPI
4613	9509	BIOGRID
7706	5611	BIOGRID
367	9682	Gysi et al 2020
1650	55161	BIOGRID, Menche et al 2015, SNAP_PPI
5878	7525	BIOGRID
196792	822	BIOGRID
81926	6950	BIOGRID
54664	4043	BIOGRID
3832	8668	BIOGRID, Gysi et al 2020, SNAP_PPI
200728	26003	BIOGRID, SNAP_PPI
91703	386681	BIOGRID, Gysi et al 2020, SNAP_PPI
5479	6613	BIOGRID
8897	5905	BIOGRID
8452	23197	BIOGRID
1266	4008	BIOGRID
5720	55823	BIOGRID
9441	9969	BIOGRID, Gysi et al 2020, Menche et al 2015, SNAP_PPI
7341	23137	Gysi et al 2020
140564	26091	BIOGRID
9493	84310	BIOGRID
100129794	9991	BIOGRID
54386	25909	BIOGRID
5245	6159	BIOGRID, Menche et al 2015, SNAP_PPI
55508	338	BIOGRID
1411	10811	BIOGRID, Gysi et al 2020, SNAP_PPI
54764	2332	BIOGRID
90102	1742	BIOGRID
125115	5300	Menche et al 2015
23243	51081	Gysi et al 2020
3428	57696	BIOGRID
57575	7726	BIOGRID
100	7314	Gysi et al 2020
5058	55769	BIOGRID, Gysi et al 2020, Menche et al 2015, SNAP_PPI
8453	23435	BIOGRID
1050	286826	BIOGRID
2867	255043	BIOGRID
3783684	1655	SNAP_PPI
1655	23451	Menche et al 2015, SNAP_PPI
1287	4318	Menche et al 2015, SNAP_PPI
83855	5719	BIOGRID
55313	51091	BIOGRID, SNAP_PPI
7113	1186	BIOGRID
8463	4772	BIOGRID, SNAP_PPI
81631	3843	BIOGRID
2100	3913	BIOGRID
255626	3066	BIOGRID, SNAP_PPI
5428	54059	Gysi et al 2020
75786	23085	SNAP_PPI
11232	2731	BIOGRID
5867	5287	BIOGRID
8359	6129	BIOGRID
56658	6737	Menche et al 2015
8452	221092	BIOGRID, SNAP_PPI
602	54584	Gysi et al 2020
2099	1655	BIOGRID, SNAP_PPI
1654	196374	BIOGRID
6206	6144	BIOGRID
6571	9026	BIOGRID
3838	10664	Gysi et al 2020
754	79811	BIOGRID
26263	5901	BIOGRID
7874	10138	Gysi et al 2020
4961527	6625	SNAP_PPI
6182	386677	Gysi et al 2020
4904	51650	BIOGRID
10008	144165	BIOGRID
8711	9782	Gysi et al 2020
1132	4170	BIOGRID, Gysi et al 2020
55660	221908	Gysi et al 2020
3850	81888	Gysi et al 2020, SNAP_PPI
114907	10724	BIOGRID
10618	54788	BIOGRID
6472	642273	BIOGRID, SNAP_PPI
4609	6603	BIOGRID
79155	10199	BIOGRID
2138	2070	BIOGRID
11060	117246	BIOGRID
8359	7005	BIOGRID
150274	4357	BIOGRID
3480	9218	BIOGRID
10450	8563	BIOGRID, Menche et al 2015, SNAP_PPI
26959	54881	BIOGRID
3107	27185	Gysi et al 2020
51573	219293	BIOGRID, SNAP_PPI
283377	593	BIOGRID
84217	79899	BIOGRID
9025	57658	Gysi et al 2020, SNAP_PPI
84146	10951	BIOGRID
81	6311	BIOGRID
3615	4478	BIOGRID
26292	55705	Menche et al 2015, SNAP_PPI
22872	7798	BIOGRID
153	2885	Gysi et al 2020, Menche et al 2015, SNAP_PPI
3315	5580	BIOGRID, Gysi et al 2020, Menche et al 2015
4000	7348	BIOGRID, Gysi et al 2020
10010	5204	BIOGRID
9113	343099	BIOGRID
6829	3276	BIOGRID
3683	10048	Gysi et al 2020
6513	23463	BIOGRID
27161	27348	BIOGRID
154	7185	BIOGRID, SNAP_PPI
155061	7818	BIOGRID
407048	10492	BIOGRID
26031	23710	BIOGRID
10534	6205	BIOGRID
1879	6480	Gysi et al 2020
54908	6950	BIOGRID
7057	1277	BIOGRID, SNAP_PPI
5424	9841	BIOGRID
7095	26608	BIOGRID
65018	7189	BIOGRID, SNAP_PPI
2959	164592	Gysi et al 2020
1392	58959	SNAP_PPI
3553	8502	Gysi et al 2020
26524	22824	BIOGRID
55831	9694	BIOGRID, SNAP_PPI
5431	3840	BIOGRID
50809	226	BIOGRID
10846	2974	Menche et al 2015, SNAP_PPI
51029	51100	Gysi et al 2020
682	1786	BIOGRID
1289	1296	Gysi et al 2020
23582	494514	BIOGRID, Gysi et al 2020, Menche et al 2015, SNAP_PPI
51024	54901	BIOGRID
1994	728833	BIOGRID, SNAP_PPI
3105	5568	Menche et al 2015, SNAP_PPI
57664	9646	BIOGRID
4191	23530	BIOGRID
3820	9670	BIOGRID
9886	23345	BIOGRID
120	5588	Menche et al 2015, SNAP_PPI
25828	83606	BIOGRID, Gysi et al 2020
7481	2597	BIOGRID
5295	5318	Gysi et al 2020
10524	7329	BIOGRID, SNAP_PPI
27292	6137	Menche et al 2015, SNAP_PPI
2624	8439	Gysi et al 2020
203228	10005	BIOGRID
24145	819	BIOGRID
131118	51204	BIOGRID
57799	54704	BIOGRID
10617	6233	Menche et al 2015, SNAP_PPI
51686	3728	BIOGRID
27063	55577	Gysi et al 2020, SNAP_PPI
55311	165829	Gysi et al 2020
259217	25894	BIOGRID
6553	5796	BIOGRID
6472	55832	BIOGRID, SNAP_PPI
51645	7307	Menche et al 2015, SNAP_PPI
406905	55342	BIOGRID
23178	9841	BIOGRID, SNAP_PPI
7514	57521	BIOGRID, Gysi et al 2020, SNAP_PPI
6597	8343	Gysi et al 2020
54458	337978	Gysi et al 2020
25962	197131	BIOGRID
23186	10318	BIOGRID
158763	1434	BIOGRID
56289	85450	SNAP_PPI
6789	5250	BIOGRID
144100	3489	BIOGRID
113277	55253	BIOGRID
26249	59	BIOGRID
1207	11157	BIOGRID, Gysi et al 2020
10651	10971	BIOGRID, Gysi et al 2020, SNAP_PPI
1945	27347	BIOGRID
92421	9053	BIOGRID
4668	221154	BIOGRID
5829	7412	Gysi et al 2020
10014	23125	Gysi et al 2020
8933	351	BIOGRID, SNAP_PPI
51547	377	BIOGRID, SNAP_PPI
1460	10681	BIOGRID, Gysi et al 2020, SNAP_PPI
1540	23451	BIOGRID
1020	91768	BIOGRID, Gysi et al 2020, Menche et al 2015, SNAP_PPI
76464	11130	SNAP_PPI
6144	8452	Menche et al 2015
5565	5626	SNAP_PPI
23390	200765	BIOGRID, Gysi et al 2020, SNAP_PPI
857	3678	BIOGRID
5717	84966	BIOGRID, Gysi et al 2020, Menche et al 2015, SNAP_PPI
7514	22948	Gysi et al 2020
3556	11187	Gysi et al 2020
26270	7415	BIOGRID, SNAP_PPI
6119	26286	BIOGRID
968	9774	Gysi et al 2020
4969	10695	BIOGRID, Gysi et al 2020, SNAP_PPI
55723	8520	BIOGRID, Menche et al 2015, SNAP_PPI
1063	114876	Gysi et al 2020
10575	23392	BIOGRID, SNAP_PPI
3074	6138	BIOGRID
5591	7546	Gysi et al 2020, Menche et al 2015, SNAP_PPI
7991	6102	BIOGRID
59272	58517	BIOGRID
115290	8192	BIOGRID, SNAP_PPI
84444	9533	BIOGRID
7031	100131439	Gysi et al 2020
246100	402381	Gysi et al 2020, SNAP_PPI
25904	56413	Gysi et al 2020
131118	2319	BIOGRID
440730	5819	BIOGRID
9343	2803	BIOGRID
55626	8451	BIOGRID
11091	100130932	BIOGRID
5565	2801	BIOGRID, SNAP_PPI
5337	6281	Gysi et al 2020
84914	386678	BIOGRID, Gysi et al 2020, SNAP_PPI
3148	3783709	SNAP_PPI
6794	340273	Gysi et al 2020
6119	5931	BIOGRID
88	83473	BIOGRID, Gysi et al 2020
832	51397	BIOGRID
80204	7157	BIOGRID
7415	3735	BIOGRID
7290	10155	Gysi et al 2020
3326	9113	Gysi et al 2020
3925	140576	Gysi et al 2020
3643	151647	Gysi et al 2020
4670	4736	BIOGRID, Gysi et al 2020, Menche et al 2015, SNAP_PPI
391	7879	BIOGRID, Gysi et al 2020
9401	6742	BIOGRID
6156	6136	BIOGRID
9820	9093	BIOGRID
8359	10294	BIOGRID
10456	55082	BIOGRID
284309	10155	BIOGRID
1848	114971	BIOGRID
8968	9739	Gysi et al 2020
142683	11272	BIOGRID
6597	11186	BIOGRID, Gysi et al 2020
1655	2033	BIOGRID, Gysi et al 2020, Menche et al 2015, SNAP_PPI
6923	9318	BIOGRID
3074	56886	BIOGRID
6208	8517	Menche et al 2015, SNAP_PPI
4738	7048	Gysi et al 2020
55997	80781	BIOGRID
8241	8914	Gysi et al 2020
57664	10130	BIOGRID
23582	496	BIOGRID, Menche et al 2015
83732	10449	BIOGRID
7448	708	BIOGRID
23155	7009	BIOGRID
2263	27254	Gysi et al 2020
287	6840	BIOGRID
1051	3727	BIOGRID, Gysi et al 2020
9463	9189	BIOGRID
10384	1514	BIOGRID, SNAP_PPI
11072	254773	BIOGRID
3608	6235	Menche et al 2015, SNAP_PPI
25939	9590	BIOGRID, SNAP_PPI
2475	23524	Gysi et al 2020
6124	84549	Gysi et al 2020
51199	1808	BIOGRID
4625	7004	Menche et al 2015, SNAP_PPI
81620	983	BIOGRID, Menche et al 2015, SNAP_PPI
153579	80097	BIOGRID
9825	135293	BIOGRID
54472	730112	BIOGRID, Gysi et al 2020
10413	829	BIOGRID
8872	10564	BIOGRID
4771	8669	BIOGRID
2264	57216	BIOGRID
93185	6128	BIOGRID, SNAP_PPI
1902	440138	BIOGRID
3801	3861	BIOGRID, Gysi et al 2020, SNAP_PPI
6464	2057	BIOGRID, SNAP_PPI
344022	391257	Gysi et al 2020
54955	83719	Gysi et al 2020, SNAP_PPI
135927	2050	BIOGRID
9978	253260	BIOGRID, Gysi et al 2020, SNAP_PPI
4137	5019	BIOGRID
6457	5631	BIOGRID
6125	10248	BIOGRID
120939	5870	BIOGRID, SNAP_PPI
1889	386682	SNAP_PPI
432	433	Gysi et al 2020, Menche et al 2015, SNAP_PPI
57129	92259	Menche et al 2015, SNAP_PPI
356	6925	Gysi et al 2020
2801	84823	BIOGRID, Gysi et al 2020, SNAP_PPI
23770	84749	BIOGRID
9153	4076	BIOGRID
1785	9402	Gysi et al 2020
84274	100996939	BIOGRID
90956	224	BIOGRID
8368	26013	Gysi et al 2020
8707	9670	BIOGRID, Gysi et al 2020, SNAP_PPI
5579	5782	Menche et al 2015, SNAP_PPI
6275	145482	BIOGRID, Gysi et al 2020, SNAP_PPI
3308	8454	Gysi et al 2020
1943	285220	Gysi et al 2020
54101	5583	BIOGRID
13194	8559	SNAP_PPI
2324	3678	Gysi et al 2020, Menche et al 2015, SNAP_PPI
6619	7337	Gysi et al 2020, SNAP_PPI
55054	11339	BIOGRID
56928	51495	BIOGRID
1490009	11059	SNAP_PPI
2547	80155	BIOGRID, Menche et al 2015, SNAP_PPI
84618	148811	BIOGRID
26135	11054	BIOGRID
160	163	BIOGRID, Menche et al 2015, SNAP_PPI
55422	6835	Menche et al 2015
54915	26227	BIOGRID
80213	6407	BIOGRID
54908	1400	BIOGRID
9810	5925	BIOGRID, SNAP_PPI
3329	55178	BIOGRID
6118	5834	BIOGRID
85021	85439	Gysi et al 2020, Menche et al 2015, SNAP_PPI
3178	64951	BIOGRID, SNAP_PPI
23476	10286	BIOGRID
1665	3915	BIOGRID
406903	167153	BIOGRID
7157	7021	BIOGRID, SNAP_PPI
7494	143471	BIOGRID, Gysi et al 2020, SNAP_PPI
1527	100507290	BIOGRID, Gysi et al 2020
6189	6238	Gysi et al 2020
166863	348093	BIOGRID, Gysi et al 2020, SNAP_PPI
51225	79843	BIOGRID, Gysi et al 2020, SNAP_PPI
6780	1650	BIOGRID, SNAP_PPI
6742	54148	BIOGRID
3824	3822	BIOGRID, SNAP_PPI
10518	22954	BIOGRID
11151	1627	BIOGRID
1460	84838	BIOGRID
134285	3070	BIOGRID, SNAP_PPI
10128	8662	Menche et al 2015, SNAP_PPI
25813	6742	BIOGRID, SNAP_PPI
326	8290	Gysi et al 2020
56654	1603	BIOGRID
128272	151903	BIOGRID
3775	4535	BIOGRID
5031	388677	BIOGRID, Gysi et al 2020, SNAP_PPI
134553	89	BIOGRID
23028	54859	BIOGRID
10284	51742	BIOGRID, Menche et al 2015, SNAP_PPI
479	6518	Gysi et al 2020
55370	54880	BIOGRID
8940	23152	BIOGRID
7264	27236	BIOGRID, SNAP_PPI
2572	5566	Gysi et al 2020, Menche et al 2015
899	1737	BIOGRID
4784	200424	BIOGRID
10212	84888	BIOGRID
11079	23256	BIOGRID
330	100129271	BIOGRID
367	9063	BIOGRID, Gysi et al 2020, Menche et al 2015, SNAP_PPI
29978	5872	BIOGRID
4899	55781	Gysi et al 2020
38	6742	Gysi et al 2020
27161	54915	BIOGRID, SNAP_PPI
1727	54842	BIOGRID, Gysi et al 2020
7732	29079	BIOGRID
8899	9879	Menche et al 2015, SNAP_PPI
7080	51421	BIOGRID
3659	6373	Gysi et al 2020
28999	10664	BIOGRID
5478	253725	BIOGRID
5930	7283	Gysi et al 2020
7874	84124	BIOGRID, SNAP_PPI
25962	10198	BIOGRID
9695	7095	BIOGRID
8674	152579	BIOGRID, Gysi et al 2020
20595	92745	SNAP_PPI
5728	23107	BIOGRID
1409	9482	BIOGRID
342926	23113	BIOGRID
4697	1353	BIOGRID
6917	8726	Gysi et al 2020
2010	10313	BIOGRID
6462	11034	BIOGRID, Gysi et al 2020, SNAP_PPI
3065	409	BIOGRID
161176	255967	BIOGRID
84313	5535	BIOGRID
112399	23528	BIOGRID
11315	26986	BIOGRID, Gysi et al 2020
6013	3679	BIOGRID
573	501	BIOGRID
3611	55858	BIOGRID
301	5588	Menche et al 2015, SNAP_PPI
79084	8450	BIOGRID
9246	10210	BIOGRID, Gysi et al 2020, SNAP_PPI
2840	51434	BIOGRID
20479	51669	SNAP_PPI
1399	10957	BIOGRID, Gysi et al 2020, SNAP_PPI
55626	10910	BIOGRID, SNAP_PPI
22872	9632	BIOGRID, Menche et al 2015, SNAP_PPI
3310	51138	BIOGRID
13605	55247	SNAP_PPI
79669	6610	BIOGRID
64745	2926	BIOGRID
200728	23431	BIOGRID, SNAP_PPI
4149	4084	BIOGRID, SNAP_PPI
11250	121665	BIOGRID
57562	266812	Gysi et al 2020
2882	144717	BIOGRID, Gysi et al 2020
4255	7150	BIOGRID, SNAP_PPI
60492	4528	BIOGRID
56893	30008	BIOGRID, SNAP_PPI
7077	9520	Menche et al 2015, SNAP_PPI
83540	10403	BIOGRID
1211	4343	BIOGRID
440730	10965	BIOGRID
5962	5255	BIOGRID
11103	6847	BIOGRID
2274	2624	Gysi et al 2020
6303	138311	BIOGRID, Gysi et al 2020, SNAP_PPI
9265	3667	SNAP_PPI
440730	80315	BIOGRID
7297	6513	BIOGRID, SNAP_PPI
386682	100131997	BIOGRID, Gysi et al 2020, SNAP_PPI
6132	51807	BIOGRID
11346	7168	BIOGRID, SNAP_PPI
29071	56913	Gysi et al 2020, Menche et al 2015
1665	134430	BIOGRID, SNAP_PPI
9275	64282	Gysi et al 2020
386724	6400	BIOGRID
84648	386681	BIOGRID, Gysi et al 2020, SNAP_PPI
3014	54815	BIOGRID
53339	5478	BIOGRID
27309	2237	BIOGRID
5224	5223	BIOGRID, SNAP_PPI
10618	2885	Menche et al 2015, SNAP_PPI
155348	23299	SNAP_PPI
84460	3014	BIOGRID
5709	2274	BIOGRID
2177	3005	BIOGRID
54491	57181	BIOGRID
4800	7965	Gysi et al 2020
572	55340	Gysi et al 2020
25865	11196	BIOGRID, SNAP_PPI
5071	6137	BIOGRID, SNAP_PPI
10131	22827	BIOGRID, Menche et al 2015, SNAP_PPI
65003	4719	BIOGRID
81786	8678	BIOGRID
8726	10236	BIOGRID, Gysi et al 2020, SNAP_PPI
282974	6745	BIOGRID
84975	8526	BIOGRID
1738	3069	BIOGRID, Gysi et al 2020
64769	140690	Gysi et al 2020
23344	56889	BIOGRID
2065	2070	BIOGRID, Gysi et al 2020
6787	293	BIOGRID
55971	7454	BIOGRID, SNAP_PPI
8209	414919	BIOGRID
3098	6886	Gysi et al 2020
90957	6160	BIOGRID
8078	100288797	BIOGRID, Gysi et al 2020, SNAP_PPI
26523	84206	Gysi et al 2020
2861	10576	BIOGRID, SNAP_PPI
56135	22926	BIOGRID
4343	10363	BIOGRID, SNAP_PPI
10569	3178	BIOGRID, Menche et al 2015, SNAP_PPI
4693	7644	BIOGRID
7322	23087	BIOGRID, Gysi et al 2020, SNAP_PPI
1778	213	BIOGRID
10682	94097	Gysi et al 2020
6426	8896	Menche et al 2015, SNAP_PPI
333932	162979	BIOGRID
10980	11100	BIOGRID, SNAP_PPI
604	1856	BIOGRID, Gysi et al 2020
25981	3017	BIOGRID
10584	8985	BIOGRID
2113	23031	Gysi et al 2020
81533	9377	BIOGRID
200350	284001	Gysi et al 2020, SNAP_PPI
5936	6732	Gysi et al 2020, Menche et al 2015, SNAP_PPI
8815	9274	BIOGRID, Menche et al 2015, SNAP_PPI
208	11140	Gysi et al 2020
9656	3182	BIOGRID
15194	7419	SNAP_PPI
387	25979	BIOGRID
2197	6189	Menche et al 2015, SNAP_PPI
50861	56413	Gysi et al 2020
1874	5430	BIOGRID
57159	5913	BIOGRID
56505	7528	SNAP_PPI
5079	113246	Gysi et al 2020
23708	29896	BIOGRID
54443	23037	BIOGRID
3932	55156	Gysi et al 2020
58480	10928	BIOGRID
1291	5796	Gysi et al 2020
6128	63931	BIOGRID, Gysi et al 2020, SNAP_PPI
1457	10482	BIOGRID, SNAP_PPI
3075	51329	BIOGRID
6223	85437	BIOGRID
292	548596	Gysi et al 2020, Menche et al 2015, SNAP_PPI
3187	55161	BIOGRID
221074	152518	BIOGRID
6545	10066	BIOGRID
9294	9317	BIOGRID, Gysi et al 2020
7283	80781	BIOGRID, SNAP_PPI
65999	55300	BIOGRID
287	781	BIOGRID
9515	25673	SNAP_PPI
11073	10589	BIOGRID
6647	4522	BIOGRID
222662	408263	Gysi et al 2020
10551	10963	BIOGRID
51300	79837	Gysi et al 2020
8872	5046	BIOGRID
26112	9219	BIOGRID
10528	55504	Gysi et al 2020
2781	4291	Gysi et al 2020
10008	23013	BIOGRID
89	91419	Gysi et al 2020, SNAP_PPI
406935	3178	BIOGRID
51458	8161	BIOGRID
57596	81577	Gysi et al 2020
1029	115106	Gysi et al 2020, Menche et al 2015, SNAP_PPI
23092	760	BIOGRID
5478	8458	BIOGRID
79892	4173	BIOGRID, SNAP_PPI
200895	7840	BIOGRID
314	6818	Menche et al 2015, SNAP_PPI
6146	541465	SNAP_PPI
26151	2314	BIOGRID
9212	80232	BIOGRID
29102	10270	BIOGRID
4149	10541	Gysi et al 2020
4160	51390	BIOGRID, Gysi et al 2020
6725	81570	BIOGRID
5579	63978	Gysi et al 2020
8022	23314	BIOGRID
200232	26020	BIOGRID
154664	3029	BIOGRID, SNAP_PPI
6622	56898	BIOGRID, SNAP_PPI
51274	4297	BIOGRID
55466	261726	BIOGRID
5598	5315	BIOGRID, SNAP_PPI
84691	3064	BIOGRID, SNAP_PPI
5071	144108	BIOGRID
2355	8877	Gysi et al 2020
7112	375	BIOGRID
283635	9785	BIOGRID, SNAP_PPI
5071	5422	BIOGRID
9404	189	BIOGRID
7077	4869	BIOGRID
1026	7707	Gysi et al 2020
1534	2879	BIOGRID
196500	5792	BIOGRID
4108	9685	BIOGRID
64170	285093	BIOGRID, Gysi et al 2020, SNAP_PPI
153562	26503	BIOGRID
1938	3178	Menche et al 2015
7706	1021	BIOGRID
988	83540	BIOGRID
140032	6188	Menche et al 2015, SNAP_PPI
6157	3843	BIOGRID
9595	3043	BIOGRID, SNAP_PPI
6737	6146	BIOGRID
2215	51241	BIOGRID, Gysi et al 2020, SNAP_PPI
4923	521	BIOGRID
5394	6238	Gysi et al 2020
672	8575	BIOGRID
23492	9354	BIOGRID, SNAP_PPI
51548	1616	BIOGRID
4713	10664	Gysi et al 2020
9984	8563	BIOGRID
11067	23582	Menche et al 2015, SNAP_PPI
7414	440	BIOGRID, SNAP_PPI
22908	1523	BIOGRID
8266	8761	BIOGRID, Gysi et al 2020, SNAP_PPI
7186	29994	Gysi et al 2020, SNAP_PPI
11337	4077	BIOGRID, Menche et al 2015, SNAP_PPI
7979	8453	BIOGRID, SNAP_PPI
134492	129563	BIOGRID
79188	1209	BIOGRID
80705	145483	BIOGRID, Gysi et al 2020, SNAP_PPI
55355	7278	BIOGRID, SNAP_PPI
6205	6209	BIOGRID, Menche et al 2015
11073	6240	BIOGRID
26240	5987	Menche et al 2015, SNAP_PPI
2017	6700	BIOGRID, Gysi et al 2020, SNAP_PPI
11140	1147	BIOGRID, Menche et al 2015
6598	9111	BIOGRID
9821	6319	BIOGRID
4000	7158	BIOGRID
5599	7704	Gysi et al 2020
4040	83999	Gysi et al 2020
7384	5445	BIOGRID
1994	3576	Gysi et al 2020
9188	10657	BIOGRID
79829	6238	BIOGRID
7048	7319	Gysi et al 2020
406985	1654	BIOGRID
2035	51504	Menche et al 2015, SNAP_PPI
1022	5245	BIOGRID
255626	6596	BIOGRID, SNAP_PPI
829	830	BIOGRID, Gysi et al 2020, Menche et al 2015
51253	54948	BIOGRID, Gysi et al 2020, Menche et al 2015, SNAP_PPI
3010	54606	BIOGRID, Gysi et al 2020
149111	203562	BIOGRID, Gysi et al 2020, SNAP_PPI
2697	140596	BIOGRID
10148	116225	BIOGRID
56086	23255	SNAP_PPI
7075	11140	Gysi et al 2020
57602	853784	SNAP_PPI
6778	10379	Gysi et al 2020
2810	26030	BIOGRID
55252	28985	BIOGRID
54551	728378	BIOGRID
6134	6202	BIOGRID, Gysi et al 2020, Menche et al 2015, SNAP_PPI
9353	57470	BIOGRID
6789	5094	BIOGRID
6785	9482	BIOGRID
8287	29086	Gysi et al 2020
5174	400745	BIOGRID, Gysi et al 2020
2099	338412	Menche et al 2015, SNAP_PPI
602	125144	Gysi et al 2020
24144	80022	BIOGRID, Gysi et al 2020, SNAP_PPI
23397	3054	BIOGRID
7284	51204	BIOGRID
3146	55791	BIOGRID, Gysi et al 2020, Menche et al 2015, SNAP_PPI
328	10101	BIOGRID
330	157313	BIOGRID
20479	11269	SNAP_PPI
3953	54741	Gysi et al 2020, Menche et al 2015
6810	1824	BIOGRID
23512	5431	BIOGRID, SNAP_PPI
7718	7745	BIOGRID, Gysi et al 2020, Menche et al 2015
7111	85379	BIOGRID
55526	81889	Gysi et al 2020
6184	3709	BIOGRID
1017	1968	BIOGRID, SNAP_PPI
57461	55280	BIOGRID
5939	10573	BIOGRID
114571	80255	BIOGRID
1459	9325	BIOGRID
57695	83990	BIOGRID
440730	3916	BIOGRID
79661	79159	BIOGRID
2879	3295	Menche et al 2015, SNAP_PPI
11243	2661	BIOGRID, Menche et al 2015, SNAP_PPI
1387	1490	Gysi et al 2020
55681	72	Menche et al 2015, SNAP_PPI
6119	2664	BIOGRID
284996	10490	BIOGRID
51441	22984	BIOGRID
81609	79814	BIOGRID
6117	2273	BIOGRID
7341	7415	Gysi et al 2020
337879	5684	Menche et al 2015
9775	4627	BIOGRID, SNAP_PPI
170506	6129	Menche et al 2015, SNAP_PPI
6919	8676	Gysi et al 2020
10614	3861	BIOGRID
56649	2043	BIOGRID
2597	4653	Gysi et al 2020, Menche et al 2015
6872	283248	BIOGRID
406883	10643	BIOGRID
54206	10671	BIOGRID
11124	29970	Gysi et al 2020
6502	50813	BIOGRID, Gysi et al 2020
57574	80329	Gysi et al 2020
80824	653583	BIOGRID
2033	65056	Menche et al 2015, SNAP_PPI
8358	9031	Gysi et al 2020
55835	8481	BIOGRID, SNAP_PPI
2670	2010	BIOGRID
988	2888	BIOGRID, Gysi et al 2020, SNAP_PPI
56945	64975	Menche et al 2015, SNAP_PPI
1051	6193	BIOGRID
788	10452	BIOGRID
8775	351	BIOGRID, SNAP_PPI
7205	8767	Gysi et al 2020
10020	337960	BIOGRID, Gysi et al 2020
3507	28822	Gysi et al 2020
4131	5250	BIOGRID
5526	5594	Gysi et al 2020
64116	643853	BIOGRID, Gysi et al 2020
5599	5966	BIOGRID, Gysi et al 2020, Menche et al 2015, SNAP_PPI
79073	120939	BIOGRID, Gysi et al 2020
3053	5309	Gysi et al 2020
7920	81853	Gysi et al 2020
26091	83540	Gysi et al 2020
389856	4677	BIOGRID
11113	84154	BIOGRID
168544	10240	BIOGRID
3800	51582	Gysi et al 2020
5411	6733	Gysi et al 2020
1386	10524	BIOGRID, Gysi et al 2020, SNAP_PPI
23389	9477	BIOGRID, Menche et al 2015, SNAP_PPI
74107	55745	SNAP_PPI
54622	83461	BIOGRID
9824	10171	BIOGRID
55577	23099	BIOGRID
5867	10424	BIOGRID
5111	54921	Menche et al 2015, SNAP_PPI
2806	5105	Menche et al 2015, SNAP_PPI
6189	9208	BIOGRID
55011	26263	BIOGRID
2314	26151	Gysi et al 2020
2908	7037	BIOGRID
8314	498	BIOGRID
4513	2040	BIOGRID
9820	23076	BIOGRID, SNAP_PPI
54704	1956	BIOGRID
373	7114	BIOGRID, Gysi et al 2020, Menche et al 2015, SNAP_PPI
5901	6135	Menche et al 2015, SNAP_PPI
79109	10420	BIOGRID
4691	6207	BIOGRID, Menche et al 2015, SNAP_PPI
26471	1974	BIOGRID
8940	6334	BIOGRID
1406	83606	BIOGRID, Gysi et al 2020, Menche et al 2015, SNAP_PPI
8575	81844	BIOGRID
261726	10935	BIOGRID
7468	10944	BIOGRID
2073	3315	Gysi et al 2020
2249	9957	BIOGRID
4839	55131	BIOGRID, Gysi et al 2020
9804	84886	BIOGRID
23451	55696	BIOGRID, Menche et al 2015, SNAP_PPI
708	222389	Gysi et al 2020
11224	23521	BIOGRID, Gysi et al 2020, Menche et al 2015, SNAP_PPI
7157	23172	BIOGRID, Gysi et al 2020, SNAP_PPI
126364	57508	BIOGRID
8339	6924	BIOGRID
7283	9919	BIOGRID
2624	11113	Gysi et al 2020
55716	682	BIOGRID
51011	9380	BIOGRID
5071	10128	BIOGRID, SNAP_PPI
84324	53	BIOGRID
989	5966	BIOGRID, Gysi et al 2020, SNAP_PPI
24148	29105	Menche et al 2015, SNAP_PPI
6872	85028	Gysi et al 2020
10856	54556	BIOGRID, Gysi et al 2020, Menche et al 2015
1902	132720	BIOGRID, Gysi et al 2020, SNAP_PPI
96459	3320	BIOGRID, SNAP_PPI
26135	57644	BIOGRID
23607	408	Menche et al 2015, SNAP_PPI
10202	301	Menche et al 2015, SNAP_PPI
7316	79176	BIOGRID, Gysi et al 2020
4193	5155	Gysi et al 2020
10298	10971	BIOGRID, Gysi et al 2020, Menche et al 2015
1459	8895	BIOGRID
4221	23054	BIOGRID
79922	2744	BIOGRID, SNAP_PPI
10015	6045	BIOGRID
90993	387522	Gysi et al 2020, SNAP_PPI
3321	79109	BIOGRID
10614	4736	BIOGRID
2358	5827	BIOGRID, Gysi et al 2020
9324	85359	Gysi et al 2020
10197	548593	Menche et al 2015, SNAP_PPI
8502	9572	Gysi et al 2020
23192	6189	BIOGRID
3790	57216	BIOGRID, Gysi et al 2020
905	79680	Gysi et al 2020
7267	9793	BIOGRID
149041	26993	BIOGRID
7015	25913	BIOGRID, Gysi et al 2020, SNAP_PPI
4000	1655	BIOGRID
4763	57530	BIOGRID
367	51231	Gysi et al 2020
55294	8036	BIOGRID
4478	4689	BIOGRID, Gysi et al 2020, Menche et al 2015, SNAP_PPI
5424	83858	BIOGRID
26084	9584	BIOGRID
1606	3558	Menche et al 2015, SNAP_PPI
1432	6929	Menche et al 2015, SNAP_PPI
10606	8900	Menche et al 2015, SNAP_PPI
8453	6566	BIOGRID, SNAP_PPI
253260	3930	BIOGRID
23596	8891	BIOGRID, SNAP_PPI
1956	1475	BIOGRID
94134	10163	BIOGRID
345757	54536	BIOGRID
3956	253012	Gysi et al 2020
6741	6635	BIOGRID
25895	54882	BIOGRID
152006	81	BIOGRID
6130	200403	BIOGRID
66385	5500	SNAP_PPI
57338	55082	BIOGRID
4141	7138	Gysi et al 2020, Menche et al 2015
7531	4214	BIOGRID, SNAP_PPI
5568	595	Menche et al 2015, SNAP_PPI
6787	6950	BIOGRID
1612	79585	Gysi et al 2020
4066	5269	Gysi et al 2020
79002	25873	BIOGRID, SNAP_PPI
8452	857	BIOGRID
56915	11340	BIOGRID, SNAP_PPI
6047	57492	BIOGRID
440730	414919	BIOGRID
10871	4257	BIOGRID
4952	10454	BIOGRID
3824	57691	BIOGRID
3295	373156	BIOGRID
1106	9967	BIOGRID
252995	216	BIOGRID
55664	57614	BIOGRID, SNAP_PPI
23059	11188	BIOGRID
23185	25998	BIOGRID
7153	55697	BIOGRID
269966	3840	SNAP_PPI
5407	23306	Gysi et al 2020
5590	444	BIOGRID
682	10512	BIOGRID
708	92259	BIOGRID
9820	2820	BIOGRID, SNAP_PPI
22938	129831	BIOGRID
440738	79876	Menche et al 2015, SNAP_PPI
3730	23512	BIOGRID
7706	729211	BIOGRID
595	3516	BIOGRID
890	5710	Gysi et al 2020
55681	5110	BIOGRID, SNAP_PPI
7182	23369	BIOGRID
4953	4946	BIOGRID
57504	6594	BIOGRID
54461	10382	BIOGRID
3074	113828	BIOGRID
11043	126070	BIOGRID, Gysi et al 2020, Menche et al 2015, SNAP_PPI
1856	51428	BIOGRID, Gysi et al 2020, SNAP_PPI
3728	9659	Gysi et al 2020
4712	7384	Menche et al 2015, SNAP_PPI
66000	55862	BIOGRID
1876	55585	Gysi et al 2020
5518	92105	BIOGRID, Gysi et al 2020, SNAP_PPI
1874	1019	BIOGRID
5083	9314	Gysi et al 2020
27246	7534	BIOGRID
1539	8337	BIOGRID
4155	8408	Gysi et al 2020
29777	55922	BIOGRID
10262	23367	BIOGRID
57142	3033	BIOGRID
23543	23131	BIOGRID, SNAP_PPI
8519	26056	BIOGRID
1437	10538	Gysi et al 2020
5062	5894	Gysi et al 2020, Menche et al 2015, SNAP_PPI
284996	7046	BIOGRID
81557	493861	BIOGRID, Gysi et al 2020, SNAP_PPI
1876	6426	Gysi et al 2020
7168	23139	Gysi et al 2020
7089	9919	BIOGRID
55352	8353	Menche et al 2015
57561	84991	BIOGRID
128866	1105	BIOGRID
57664	55850	BIOGRID
4628	2956	BIOGRID
2113	83590	Gysi et al 2020
10256	9265	BIOGRID, Menche et al 2015
23039	190	BIOGRID
65012	83657	BIOGRID
9084	28989	BIOGRID
54840	6279	BIOGRID
23137	6431	BIOGRID
7732	58517	BIOGRID
4337	10380	Gysi et al 2020
3964	10325	BIOGRID, Gysi et al 2020, SNAP_PPI
81892	25915	BIOGRID
8399	1291	BIOGRID
2547	958	Menche et al 2015
254122	728695	BIOGRID, Gysi et al 2020
4987	116442	BIOGRID
9025	148523	BIOGRID
151278	6143	BIOGRID
330	8021	BIOGRID
4288	6278	BIOGRID
51513	84146	BIOGRID
27339	51690	Menche et al 2015, SNAP_PPI
351	28512	Gysi et al 2020
51142	55249	BIOGRID
525	51652	BIOGRID, SNAP_PPI
58480	83987	BIOGRID
3394	4605	BIOGRID
57621	705	BIOGRID
4904	3396	BIOGRID
7919	2773	BIOGRID
7337	397	BIOGRID, SNAP_PPI
8841	6239	BIOGRID
6780	9475	Gysi et al 2020, Menche et al 2015, SNAP_PPI
4771	3838	BIOGRID
2137	4538	BIOGRID
3297	815	Menche et al 2015, SNAP_PPI
83787	115992	BIOGRID
3181	56259	BIOGRID
5892	56993	Gysi et al 2020
10992	9939	BIOGRID, Menche et al 2015, SNAP_PPI
25942	3309	Menche et al 2015, SNAP_PPI
64745	79863	BIOGRID
8091	30836	BIOGRID
3276	6279	Gysi et al 2020, Menche et al 2015
7157	55320	BIOGRID
83987	3852	BIOGRID, SNAP_PPI
22916	7469	BIOGRID
54455	196528	BIOGRID
10642	4343	BIOGRID, Menche et al 2015
23	7189	BIOGRID
51692	64425	BIOGRID, Gysi et al 2020, SNAP_PPI
55061	29979	BIOGRID
6155	6202	BIOGRID, Gysi et al 2020, Menche et al 2015, SNAP_PPI
26156	51335	BIOGRID
1445	3301	BIOGRID
2624	10451	Gysi et al 2020
6737	64968	BIOGRID
148808	55229	BIOGRID
9592	3312	BIOGRID
6098	3326	BIOGRID
25976	4141	BIOGRID
672	9219	BIOGRID, Gysi et al 2020
55699	25981	BIOGRID
4670	10992	BIOGRID
55013	51021	BIOGRID
354	4914	Menche et al 2015, SNAP_PPI
10928	89958	BIOGRID, Gysi et al 2020, SNAP_PPI
4221	64207	BIOGRID
8644	6718	BIOGRID, SNAP_PPI
3326	5268	Gysi et al 2020
23047	351	BIOGRID, SNAP_PPI
245909	84659	BIOGRID
10890	3329	BIOGRID
55294	7343	BIOGRID
10642	6207	Menche et al 2015, SNAP_PPI
4141	2673	BIOGRID, SNAP_PPI
238	9188	BIOGRID
11335	23013	BIOGRID
10574	10190	BIOGRID
54535	79839	BIOGRID, Gysi et al 2020, Menche et al 2015, SNAP_PPI
10413	93974	BIOGRID, SNAP_PPI
899	23408	BIOGRID
8899	25804	BIOGRID
7533	9711	BIOGRID
5862	8611	BIOGRID
152273	4172	BIOGRID
54457	6880	BIOGRID
9530	4836	BIOGRID
55054	9817	BIOGRID
5049	5564	Menche et al 2015, SNAP_PPI
23090	6256	Menche et al 2015, SNAP_PPI
9733	498	BIOGRID
284996	7026	BIOGRID
10133	8408	BIOGRID
150379	3312	BIOGRID
56928	160897	BIOGRID
4171	5709	BIOGRID, SNAP_PPI
26233	51654	BIOGRID
8359	64783	BIOGRID
112869	7170	BIOGRID
10459	10743	BIOGRID
10471	49856	Menche et al 2015
6665	3833	BIOGRID
26415	4841	SNAP_PPI
7328	10910	BIOGRID
10049	3418	BIOGRID
23028	55054	BIOGRID
25865	3313	BIOGRID
23433	57584	BIOGRID
84866	1486	BIOGRID
171023	57510	BIOGRID
5499	857	BIOGRID, Menche et al 2015, SNAP_PPI
400506	6134	BIOGRID
2023	3068	BIOGRID, SNAP_PPI
10551	9601	BIOGRID
1211	29920	BIOGRID
1051	9322	BIOGRID
5962	51599	BIOGRID
9019	64282	Gysi et al 2020
2300	26155	BIOGRID, SNAP_PPI
79890	6223	BIOGRID
10189	1454	BIOGRID, SNAP_PPI
56257	7311	BIOGRID
55152	135293	Gysi et al 2020, SNAP_PPI
80818	147912	Gysi et al 2020
116835	100653049	Gysi et al 2020
355	8741	Gysi et al 2020, Menche et al 2015
406947	3376	BIOGRID
10262	10250	BIOGRID
11140	348	BIOGRID, Menche et al 2015, SNAP_PPI
5161	5164	Gysi et al 2020, Menche et al 2015, SNAP_PPI
10155	1788	BIOGRID, SNAP_PPI
10573	11222	BIOGRID, Gysi et al 2020, Menche et al 2015, SNAP_PPI
8517	221476	BIOGRID
6925	4654	BIOGRID, SNAP_PPI
1643	11143	BIOGRID, Gysi et al 2020
4128	23386	Gysi et al 2020
5268	83851	Gysi et al 2020
120892	10105	BIOGRID
6541	51809	BIOGRID
81545	6015	BIOGRID, SNAP_PPI
3312	23016	BIOGRID
1499	8773	BIOGRID
55218	56829	BIOGRID
23039	283489	BIOGRID
5537	594	BIOGRID
3326	7529	BIOGRID, Menche et al 2015
1027	127933	Gysi et al 2020, Menche et al 2015, SNAP_PPI
5252	6594	BIOGRID
2335	1660	BIOGRID, SNAP_PPI
8704	54801	BIOGRID
351	1662	BIOGRID, Gysi et al 2020
3843	2318	BIOGRID
54551	4361	BIOGRID
406887	10181	BIOGRID
3659	2932	BIOGRID
5706	6386	BIOGRID, Gysi et al 2020, Menche et al 2015, SNAP_PPI
5590	1327	BIOGRID
29997	7564	BIOGRID
86	5928	BIOGRID
3914	20	BIOGRID, SNAP_PPI
6615	10181	BIOGRID
79603	6541	BIOGRID
27233	157769	BIOGRID
3119	6443	BIOGRID
29110	10095	BIOGRID
10892	7327	Menche et al 2015
5553	9203	BIOGRID, SNAP_PPI
91607	79657	BIOGRID
664	160760	BIOGRID, Gysi et al 2020
5335	5331	BIOGRID
51255	10399	BIOGRID
7514	8479	BIOGRID, SNAP_PPI
8452	10762	BIOGRID, Gysi et al 2020, SNAP_PPI
11091	2597	BIOGRID
80816	4719	BIOGRID
3727	9659	Gysi et al 2020
6741	5515	BIOGRID, SNAP_PPI
127002	158880	BIOGRID
534	10312	BIOGRID
359	5566	Gysi et al 2020, Menche et al 2015, SNAP_PPI
84709	3654	BIOGRID
8878	699	BIOGRID
7337	7314	BIOGRID
7157	112399	BIOGRID
29074	124995	BIOGRID, Gysi et al 2020
1997	6747	Gysi et al 2020
9322	79782	Gysi et al 2020
121643	55788	BIOGRID
6776	26502	BIOGRID, Gysi et al 2020, SNAP_PPI
10482	8266	BIOGRID, SNAP_PPI
7466	207	BIOGRID
899	10923	BIOGRID
9584	26330	BIOGRID
7142	9569	BIOGRID
55004	24140	BIOGRID
678	55075	BIOGRID
8314	3320	BIOGRID
8153	23513	BIOGRID
1499	6208	BIOGRID
577	9844	Gysi et al 2020
6119	5073	BIOGRID
8940	163033	BIOGRID
55379	322	BIOGRID
4801	2033	BIOGRID
10728	81691	BIOGRID
23598	83990	Menche et al 2015, SNAP_PPI
4720	4705	BIOGRID
8974	9939	Gysi et al 2020
26206	337967	BIOGRID, Gysi et al 2020, SNAP_PPI
23476	29101	BIOGRID
2100	84612	BIOGRID
26353	2077	BIOGRID
27429	51073	Gysi et al 2020
310	51412	BIOGRID, Gysi et al 2020, Menche et al 2015, SNAP_PPI
6204	29777	BIOGRID
81609	9189	BIOGRID
7533	26064	BIOGRID
3327	8814	Gysi et al 2020
5927	8968	Gysi et al 2020
4904	5164	Gysi et al 2020
3327	192669	Gysi et al 2020
9040	23008	BIOGRID
55898	81567	Gysi et al 2020
10127	10111	BIOGRID
25895	23301	BIOGRID
4751	8379	Menche et al 2015, SNAP_PPI
800	92521	BIOGRID
4192	6233	BIOGRID, Gysi et al 2020
55125	55004	BIOGRID
7706	125050	BIOGRID
7706	10732	BIOGRID
9886	5203	BIOGRID
1716	2036	BIOGRID, Gysi et al 2020, SNAP_PPI
147687	200734	BIOGRID, Gysi et al 2020, SNAP_PPI
5184	10801	BIOGRID
9982	27043	BIOGRID
28960	6117	BIOGRID
84464	5371	BIOGRID
11335	147923	BIOGRID
8735	51119	BIOGRID
10618	8720	BIOGRID
7257	140710	BIOGRID, Gysi et al 2020, SNAP_PPI
69957	2677	SNAP_PPI
3838	7316	Gysi et al 2020
5334	5336	Menche et al 2015, SNAP_PPI
1627	84516	BIOGRID, Gysi et al 2020, SNAP_PPI
2048	25852	Gysi et al 2020
1608	4076	BIOGRID
330	2091	BIOGRID
1859	166378	BIOGRID
4651	1025	BIOGRID
4259	390212	BIOGRID, Gysi et al 2020
64395	391257	BIOGRID, Gysi et al 2020, SNAP_PPI
2932	4087	Gysi et al 2020
414919	4343	BIOGRID
54708	54514	BIOGRID
7316	8539	Gysi et al 2020
989	7162	BIOGRID, Gysi et al 2020, SNAP_PPI
55603	3716	BIOGRID, SNAP_PPI
6869	4535	BIOGRID
5979	2195	BIOGRID
667	51479	BIOGRID
9341	6845	BIOGRID
3308	7186	Menche et al 2015, SNAP_PPI
6497	10155	Gysi et al 2020
8450	7314	BIOGRID
84061	10664	BIOGRID
8314	149986	BIOGRID
8350	5557	BIOGRID
8452	9531	BIOGRID
10286	5499	Menche et al 2015, SNAP_PPI
27087	114885	BIOGRID
25873	6122	BIOGRID, Menche et al 2015, SNAP_PPI
129401	359948	BIOGRID
2137	23559	Gysi et al 2020
6119	374354	BIOGRID
3015	57459	BIOGRID
200728	55633	BIOGRID, SNAP_PPI
1500	5579	Gysi et al 2020
4171	23594	Gysi et al 2020
10016	4790	BIOGRID
8314	1660	BIOGRID
51548	83987	BIOGRID
9061	7867	BIOGRID
8604	27429	BIOGRID
9536	84065	BIOGRID, Gysi et al 2020
55486	55066	BIOGRID
2064	22943	BIOGRID
389856	23160	BIOGRID
1488	10215	Gysi et al 2020
56895	84522	BIOGRID, Gysi et al 2020
4613	23481	BIOGRID
2624	6464	Gysi et al 2020
6720	51292	Gysi et al 2020
4221	10657	BIOGRID
79441	200081	BIOGRID, Gysi et al 2020, SNAP_PPI
54764	51058	BIOGRID
58533	675	BIOGRID
1020	4223	Gysi et al 2020, SNAP_PPI
57680	4627	BIOGRID
64949	65003	Menche et al 2015, SNAP_PPI
94121	6812	BIOGRID, SNAP_PPI
2065	10045	BIOGRID
949	3107	Gysi et al 2020
353174	54822	BIOGRID, SNAP_PPI
203228	1933	BIOGRID
6159	6132	BIOGRID, SNAP_PPI
6047	9777	BIOGRID
337972	729240	BIOGRID, Gysi et al 2020
1665	57187	Menche et al 2015, SNAP_PPI
999	10890	BIOGRID
5580	5602	Gysi et al 2020
3204	55577	BIOGRID
4301	282969	Gysi et al 2020
84444	224	BIOGRID
57794	56474	BIOGRID
9218	493869	BIOGRID
388135	79441	BIOGRID
984	728689	BIOGRID
9159	10155	BIOGRID
8411	27031	BIOGRID
8349	27085	BIOGRID
5747	64601	Gysi et al 2020
26523	51202	BIOGRID, Menche et al 2015, SNAP_PPI
203228	5245	BIOGRID
57680	4967	BIOGRID
23475	51684	BIOGRID, Gysi et al 2020, Menche et al 2015, SNAP_PPI
3688	374393	Gysi et al 2020
11074	192111	BIOGRID
7704	79027	BIOGRID, Gysi et al 2020
516	3727	Gysi et al 2020
3338	23107	BIOGRID
388	821	BIOGRID
55584	84919	BIOGRID, Gysi et al 2020, SNAP_PPI
10627	4629	BIOGRID
92421	89122	BIOGRID
6047	904	BIOGRID
9295	9879	BIOGRID, Gysi et al 2020, Menche et al 2015
4190	5226	BIOGRID
4221	3320	BIOGRID
668	8449	BIOGRID, SNAP_PPI
84872	23076	BIOGRID
100288687	1434	BIOGRID
9411	8899	BIOGRID
5778	10197	BIOGRID
10616	10212	BIOGRID
54793	79088	BIOGRID, Gysi et al 2020
5245	54927	BIOGRID
51142	51218	BIOGRID
4591	644338	BIOGRID
9131	390916	BIOGRID
5347	64682	BIOGRID, Gysi et al 2020, Menche et al 2015, SNAP_PPI
672	3065	BIOGRID, Gysi et al 2020, SNAP_PPI
285195	2530	BIOGRID
83478	9258	BIOGRID
23141	51750	Gysi et al 2020
6348	84881	BIOGRID
3839	1047	BIOGRID, SNAP_PPI
10155	10330	BIOGRID, Gysi et al 2020
801	18844	SNAP_PPI
11279	5955	BIOGRID
10482	65991	BIOGRID, SNAP_PPI
3265	10492	BIOGRID
22983	6640	Menche et al 2015, SNAP_PPI
24142	351	BIOGRID, SNAP_PPI
11168	6209	BIOGRID
23451	9939	BIOGRID, Menche et al 2015, SNAP_PPI
30968	6165	Menche et al 2015, SNAP_PPI
8674	6785	BIOGRID
4734	8906	BIOGRID, Gysi et al 2020, Menche et al 2015
23637	55248	Gysi et al 2020
27161	292	Menche et al 2015, SNAP_PPI
3065	255877	Gysi et al 2020
5125	353137	BIOGRID, Gysi et al 2020, SNAP_PPI
345757	150472	BIOGRID
3191	56829	BIOGRID
57111	5795	BIOGRID
2012	7851	BIOGRID, Gysi et al 2020
9584	6222	BIOGRID
6631	26058	BIOGRID, Gysi et al 2020
23039	55269	BIOGRID
22806	4004	Menche et al 2015
29035	1639	BIOGRID
2324	6786	BIOGRID
6160	3182	BIOGRID
26259	57092	BIOGRID
266971	84787	BIOGRID
54509	6638	BIOGRID
5434	5439	BIOGRID, Gysi et al 2020, Menche et al 2015
1058	91687	Menche et al 2015, SNAP_PPI
58480	6522	BIOGRID
79155	9875	BIOGRID
1022	5934	Menche et al 2015, SNAP_PPI
79016	51631	BIOGRID
54764	10471	BIOGRID
129880	9867	BIOGRID
4691	2547	BIOGRID, SNAP_PPI
10980	5594	BIOGRID, SNAP_PPI
3074	5052	BIOGRID
2017	10142	BIOGRID
55247	3326	BIOGRID
7919	79009	BIOGRID
2010	64101	Menche et al 2015, SNAP_PPI
11035	2632	BIOGRID
57761	158297	BIOGRID, Gysi et al 2020
23790	3148	SNAP_PPI
5174	6569	BIOGRID, Gysi et al 2020, SNAP_PPI
10618	151963	BIOGRID
7468	23028	Gysi et al 2020
79734	66036	BIOGRID, SNAP_PPI
51343	1938	BIOGRID
10534	57609	BIOGRID
79923	10081	BIOGRID
421	8945	Gysi et al 2020
55591	57497	BIOGRID
2547	4627	BIOGRID
6117	3980	BIOGRID, SNAP_PPI
269966	23279	SNAP_PPI
1956	5611	BIOGRID
79366	9031	BIOGRID
2521	9877	BIOGRID
3107	9044	BIOGRID
11160	1434	BIOGRID, SNAP_PPI
4869	983	Menche et al 2015, SNAP_PPI
10574	65267	BIOGRID, Gysi et al 2020
406996	4141	BIOGRID
51548	6602	BIOGRID
114818	57186	BIOGRID
84984	9107	BIOGRID, SNAP_PPI
2355	60468	BIOGRID, Gysi et al 2020, SNAP_PPI
11073	57486	BIOGRID
8518	10992	BIOGRID
1869	3491	Gysi et al 2020
51592	1315	BIOGRID
406905	9582	BIOGRID
23433	1829	BIOGRID
10311	4194	BIOGRID
79968	6426	BIOGRID
8452	84259	BIOGRID, Gysi et al 2020
6119	2193	BIOGRID
5366	2771	BIOGRID
3845	10857	BIOGRID
9904	23144	Gysi et al 2020
6772	9559	BIOGRID, SNAP_PPI
2103	1956	BIOGRID
80349	90324	BIOGRID
9459	23219	BIOGRID, Gysi et al 2020
23204	60491	Menche et al 2015, SNAP_PPI
50486	10954	BIOGRID
55207	7532	BIOGRID
11051	79228	Menche et al 2015, SNAP_PPI
6615	8237	BIOGRID
7782	56889	BIOGRID
83844	2932	BIOGRID
7905	51136	BIOGRID, Gysi et al 2020
9367	93380	BIOGRID
1500	64403	Gysi et al 2020, Menche et al 2015, SNAP_PPI
55334	54928	BIOGRID
3856	84447	BIOGRID
6923	122809	Gysi et al 2020
3845	51324	BIOGRID
9474	5071	BIOGRID
6584	79939	BIOGRID
104	168850	BIOGRID
9351	53339	BIOGRID
4627	78990	BIOGRID
387	114990	BIOGRID
899	7307	BIOGRID
27161	26065	BIOGRID
639	7048	Gysi et al 2020
6919	57594	BIOGRID, Gysi et al 2020, SNAP_PPI
407024	5725	BIOGRID
1147	7189	BIOGRID, Gysi et al 2020, SNAP_PPI
7706	10523	BIOGRID
3689	7022	Gysi et al 2020
7538	4850	BIOGRID
7284	6194	BIOGRID, SNAP_PPI
10921	29896	BIOGRID, Gysi et al 2020
169792	76007	SNAP_PPI
112399	80315	BIOGRID
5438	23097	BIOGRID
9343	7296	BIOGRID
4088	1050	BIOGRID, SNAP_PPI
7316	7374	Gysi et al 2020
4696	4708	Menche et al 2015, SNAP_PPI
390	23065	BIOGRID
10462	79669	Gysi et al 2020, SNAP_PPI
2099	1982	BIOGRID
6789	55037	BIOGRID
7514	166378	BIOGRID
8856	3172	BIOGRID
148109	821	BIOGRID, SNAP_PPI
104	6160	BIOGRID
3691	7415	Gysi et al 2020
2060	6453	Gysi et al 2020, Menche et al 2015
1163	81620	BIOGRID, Gysi et al 2020
221091	79675	BIOGRID
51161	23355	BIOGRID
10465	27336	Menche et al 2015, SNAP_PPI
960	79065	BIOGRID, Gysi et al 2020
3187	25777	BIOGRID, Gysi et al 2020
4683	7320	BIOGRID, Gysi et al 2020, SNAP_PPI
406890	7536	BIOGRID
23542	5603	BIOGRID, Menche et al 2015, SNAP_PPI
23054	6955	BIOGRID, SNAP_PPI
2908	647033	Gysi et al 2020
6139	6165	Menche et al 2015
4035	722	Menche et al 2015, SNAP_PPI
4342	7185	BIOGRID, Gysi et al 2020, Menche et al 2015, SNAP_PPI
27122	293	BIOGRID
5879	55342	BIOGRID
221481	113179	BIOGRID
113	8622	Menche et al 2015, SNAP_PPI
81855	444	BIOGRID
55633	5987	Menche et al 2015
6728	6141	BIOGRID
116372	64755	BIOGRID
6175	4904	BIOGRID
3912	8668	Gysi et al 2020
2107	23603	Gysi et al 2020
330	5430	BIOGRID
5861	94081	BIOGRID
1737	1984	BIOGRID
10521	2521	Menche et al 2015
79829	7159	BIOGRID
10056	6191	Menche et al 2015, SNAP_PPI
64949	64968	BIOGRID, Menche et al 2015, SNAP_PPI
10286	54853	Gysi et al 2020
12166	6566	SNAP_PPI
92421	103	BIOGRID
7402	8370	Gysi et al 2020
351	11333	Gysi et al 2020
3297	150353	Gysi et al 2020
7415	7913	BIOGRID
51759	3326	BIOGRID
1457	22803	BIOGRID, SNAP_PPI
10289	6189	BIOGRID, Menche et al 2015, SNAP_PPI
51213	6209	BIOGRID, SNAP_PPI
10036	6595	Menche et al 2015, SNAP_PPI
25801	83737	Gysi et al 2020
339005	28952	BIOGRID
389421	56949	BIOGRID
57226	84861	BIOGRID
55355	8099	BIOGRID
801	360213	SNAP_PPI
54532	5339	BIOGRID
3416	4155	Gysi et al 2020
10262	2040	BIOGRID, SNAP_PPI
4904	116449	Gysi et al 2020
84057	9138	BIOGRID
6124	7001	BIOGRID
51361	23431	BIOGRID
7539	9277	Gysi et al 2020
3921	3932	Menche et al 2015, SNAP_PPI
6769	388677	BIOGRID, Gysi et al 2020, SNAP_PPI
7257	63915	BIOGRID, Gysi et al 2020, SNAP_PPI
84804	10527	BIOGRID
25976	5394	BIOGRID
7080	11051	BIOGRID
83932	10613	BIOGRID
17873	5468	SNAP_PPI
27250	8342	BIOGRID
2840	55005	BIOGRID
5160	80308	BIOGRID
9616	81618	BIOGRID, Gysi et al 2020, SNAP_PPI
8417	11311	BIOGRID, Gysi et al 2020, SNAP_PPI
6872	8805	Gysi et al 2020
7884	8454	BIOGRID
6871	55692	BIOGRID, SNAP_PPI
51655	284688	SNAP_PPI
2125	7257	Gysi et al 2020
154796	10615	BIOGRID
23341	5771	BIOGRID
8867	6455	BIOGRID, SNAP_PPI
830	23607	BIOGRID, Gysi et al 2020
10155	3184	BIOGRID
23376	6430	BIOGRID
7846	57509	BIOGRID
573	3306	BIOGRID
9166	84191	BIOGRID, Gysi et al 2020
9016	55718	Gysi et al 2020
535	51160	Gysi et al 2020
10286	51747	Menche et al 2015, SNAP_PPI
80279	401138	Gysi et al 2020
648	8683	BIOGRID
8359	1386	BIOGRID
800	93492	BIOGRID, Gysi et al 2020
664	64581	BIOGRID, Gysi et al 2020, SNAP_PPI
8862	386682	SNAP_PPI
23274	387	BIOGRID
9139	862	BIOGRID
10606	3096	BIOGRID
23378	6175	BIOGRID
148867	2135	BIOGRID
8342	351	BIOGRID, SNAP_PPI
10987	6160	BIOGRID, SNAP_PPI
8805	8366	BIOGRID, SNAP_PPI
523	6683	Gysi et al 2020
83729	55914	BIOGRID
4801	79017	Gysi et al 2020
51283	148581	Gysi et al 2020
11137	6160	Menche et al 2015, SNAP_PPI
5827	23190	BIOGRID
4926	7257	BIOGRID
399	550	BIOGRID
5007	4677	BIOGRID, SNAP_PPI
2783	31	BIOGRID
78987	81537	BIOGRID
4175	6612	Gysi et al 2020
71	1962	BIOGRID, Gysi et al 2020, SNAP_PPI
388	285513	BIOGRID
5939	29093	BIOGRID
54460	84101	Menche et al 2015
10001	79871	BIOGRID
6130	79724	BIOGRID
27094	6891	BIOGRID
3880	144501	Gysi et al 2020, SNAP_PPI
10841	80018	BIOGRID
55794	29920	BIOGRID
9410	5546	BIOGRID
16554	4622	SNAP_PPI
23024	222484	Gysi et al 2020
7732	8189	BIOGRID
6348	6351	BIOGRID, Gysi et al 2020, Menche et al 2015, SNAP_PPI
1969	11180	BIOGRID
4171	79073	BIOGRID, SNAP_PPI
9820	122704	BIOGRID, Gysi et al 2020, SNAP_PPI
2495	1472	BIOGRID
10919	93100	BIOGRID, Gysi et al 2020, Menche et al 2015, SNAP_PPI
7514	29924	BIOGRID, SNAP_PPI
4800	5495	Gysi et al 2020
7169	60	BIOGRID
7597	81629	BIOGRID, Gysi et al 2020, Menche et al 2015, SNAP_PPI
7157	23450	BIOGRID
8665	9929	BIOGRID, Gysi et al 2020, SNAP_PPI
4613	5878	BIOGRID
908	3306	BIOGRID
9212	3188	BIOGRID
5621	56850	BIOGRID
1029	10923	BIOGRID
3660	6499	BIOGRID
348980	7018	BIOGRID
5894	6921	BIOGRID
2950	55805	BIOGRID, Gysi et al 2020
8405	10449	BIOGRID
890	23649	BIOGRID
6432	84450	BIOGRID
6119	1627	BIOGRID
65220	23303	BIOGRID
25934	84869	BIOGRID
23708	1198	BIOGRID
2672	5093	Gysi et al 2020
1908	7705	BIOGRID
8831	114793	BIOGRID
5552	1593	BIOGRID
1974	120379	BIOGRID, Gysi et al 2020, SNAP_PPI
54535	57594	BIOGRID, Gysi et al 2020, SNAP_PPI
64801	200232	Gysi et al 2020
14113	3070	SNAP_PPI
8342	9221	Menche et al 2015, SNAP_PPI
57680	9276	BIOGRID
207	162394	BIOGRID
3052	51343	BIOGRID, Gysi et al 2020, SNAP_PPI
171023	10856	BIOGRID
59339	291	BIOGRID
12988	5336	SNAP_PPI
2908	3420	BIOGRID, Gysi et al 2020
3710	23607	Gysi et al 2020
115004	301	BIOGRID
2845	7022	BIOGRID, Gysi et al 2020, SNAP_PPI
7277	10383	BIOGRID, Gysi et al 2020, SNAP_PPI
231	441282	BIOGRID, Gysi et al 2020, SNAP_PPI
220965	24144	Menche et al 2015
57664	6187	BIOGRID
4301	57619	BIOGRID
10951	22850	BIOGRID, Gysi et al 2020, SNAP_PPI
11073	9525	BIOGRID
387837	10505	BIOGRID
6118	51081	BIOGRID
3174	79791	Gysi et al 2020
70	56776	BIOGRID
374666	23637	BIOGRID
8940	201163	BIOGRID
11331	2332	Menche et al 2015, SNAP_PPI
9976	55871	BIOGRID
5885	80205	Gysi et al 2020
16709	1186	SNAP_PPI
54764	51116	BIOGRID
10128	23530	BIOGRID
29102	10181	BIOGRID
7020	90120	Gysi et al 2020
10250	9785	Menche et al 2015, SNAP_PPI
6789	11340	BIOGRID
27161	57102	BIOGRID
4867	25852	Gysi et al 2020
10567	25828	BIOGRID, Gysi et al 2020, SNAP_PPI
441525	56852	BIOGRID
92912	10109	BIOGRID, SNAP_PPI
51647	64210	BIOGRID, Gysi et al 2020, SNAP_PPI
158880	6633	BIOGRID
6688	7409	BIOGRID, Gysi et al 2020
54487	64282	BIOGRID, Gysi et al 2020
9891	5518	BIOGRID
9240	23623	BIOGRID, Gysi et al 2020, SNAP_PPI
10423	83550	BIOGRID, Gysi et al 2020
1500	7421	Gysi et al 2020
54873	283820	BIOGRID
335	6288	BIOGRID
4670	10270	Gysi et al 2020
11073	55127	BIOGRID
22854	9943	BIOGRID
4898	3839	BIOGRID, SNAP_PPI
67139	8574	SNAP_PPI
326	5431	BIOGRID, Menche et al 2015, SNAP_PPI
462	5335	Gysi et al 2020, Menche et al 2015, SNAP_PPI
5702	5714	BIOGRID, Gysi et al 2020, Menche et al 2015, SNAP_PPI
115207	4691	BIOGRID, SNAP_PPI
29777	9841	BIOGRID
9873	63898	Gysi et al 2020, SNAP_PPI
9295	10713	BIOGRID, Gysi et al 2020, SNAP_PPI
7123	3875	BIOGRID, SNAP_PPI
9349	6234	BIOGRID, SNAP_PPI
5977	3182	BIOGRID
7384	51706	BIOGRID
10849	80205	BIOGRID
7064	7296	BIOGRID, SNAP_PPI
363	94101	BIOGRID, Gysi et al 2020
369	4904	BIOGRID
4916	7204	BIOGRID
56915	5682	BIOGRID, SNAP_PPI
406899	5917	BIOGRID
4869	2332	BIOGRID
79050	83878	BIOGRID, Gysi et al 2020, Menche et al 2015, SNAP_PPI
11315	598	BIOGRID, SNAP_PPI
84126	5884	BIOGRID
23551	207	BIOGRID
79862	124401	BIOGRID, Gysi et al 2020
1958	54870	Gysi et al 2020
4113	51121	BIOGRID
83719	5563	BIOGRID
10382	10657	Gysi et al 2020, Menche et al 2015, SNAP_PPI
117178	55120	Menche et al 2015
382	5793	BIOGRID
999	3293	BIOGRID, Gysi et al 2020
2857	283578	BIOGRID
3570	5715	Gysi et al 2020
20511	7341	SNAP_PPI
6728	9100	BIOGRID
54764	3838	BIOGRID
23376	6135	BIOGRID
99152	57587	SNAP_PPI
10048	50809	BIOGRID
11140	65018	Gysi et al 2020
374354	26227	BIOGRID
6881	1665	BIOGRID, SNAP_PPI
9775	10594	BIOGRID, Gysi et al 2020, SNAP_PPI
81669	4998	BIOGRID
368	5034	BIOGRID
6468	11140	Gysi et al 2020
51141	22937	BIOGRID, SNAP_PPI
1729	10438	Gysi et al 2020
801	23759	BIOGRID, SNAP_PPI
6997	652	BIOGRID
6535	57410	Gysi et al 2020
3017	6597	Gysi et al 2020
3009	92815	BIOGRID
8940	9640	BIOGRID
126321	255231	BIOGRID
23586	326	BIOGRID
3106	7812	Menche et al 2015, SNAP_PPI
91607	9045	BIOGRID
151648	9611	BIOGRID, SNAP_PPI
5138	89853	BIOGRID
3326	84861	Gysi et al 2020
6862	8805	BIOGRID
9928	7549	BIOGRID
79065	8140	BIOGRID
140456	1650	BIOGRID, SNAP_PPI
847	23367	BIOGRID
5033	89887	BIOGRID
3187	80035	BIOGRID
55716	23165	BIOGRID
7975	64976	Gysi et al 2020
121504	3014	Menche et al 2015
23534	5515	BIOGRID, SNAP_PPI
1408	3311	BIOGRID, SNAP_PPI
2264	152503	BIOGRID
4190	5091	Menche et al 2015, SNAP_PPI
4113	4343	BIOGRID
54894	23351	BIOGRID
9055	88	BIOGRID
23405	6138	Menche et al 2015, SNAP_PPI
10413	1602	BIOGRID
9318	10513	BIOGRID, Gysi et al 2020, SNAP_PPI
5728	6385	BIOGRID, SNAP_PPI
1385	151254	Gysi et al 2020
4782	10735	BIOGRID
56132	54972	BIOGRID
4809	6629	Menche et al 2015, SNAP_PPI
140890	8527	BIOGRID, SNAP_PPI
10994	6426	BIOGRID, SNAP_PPI
1999	6880	BIOGRID, Gysi et al 2020, Menche et al 2015, SNAP_PPI
8519	8815	BIOGRID
6357	10344	BIOGRID
222642	56475	BIOGRID
1665	4809	Menche et al 2015, SNAP_PPI
302	351	BIOGRID, SNAP_PPI
1797	55170	BIOGRID, Gysi et al 2020, SNAP_PPI
6256	4841	BIOGRID
4841	51593	BIOGRID
79616	9931	BIOGRID, SNAP_PPI
25870	91369	BIOGRID, Gysi et al 2020, SNAP_PPI
1432	867	BIOGRID
55014	195814	BIOGRID
79937	11227	BIOGRID
10237	23770	Gysi et al 2020
1291	1634	Gysi et al 2020, Menche et al 2015
10969	9513	Menche et al 2015, SNAP_PPI
11113	2186	BIOGRID
142	29109	BIOGRID
259197	51435	BIOGRID
23405	23411	Menche et al 2015, SNAP_PPI
23568	7534	BIOGRID
6527	55245	BIOGRID
4216	5781	Menche et al 2015, SNAP_PPI
29911	7584	BIOGRID
51343	10768	BIOGRID
1432	5608	BIOGRID, Gysi et al 2020, Menche et al 2015
26115	84501	Gysi et al 2020
7284	29920	BIOGRID
51176	7088	Menche et al 2015
5071	55226	BIOGRID
598	196527	BIOGRID
4000	25825	Gysi et al 2020
1656	26517	BIOGRID, SNAP_PPI
2113	29924	Gysi et al 2020
10963	3032	BIOGRID
55432	3030	BIOGRID
7335	57154	Gysi et al 2020
3192	117143	BIOGRID, Gysi et al 2020, SNAP_PPI
9870	10328	BIOGRID
79913	10445	BIOGRID, SNAP_PPI
259287	55623	BIOGRID
6426	6599	BIOGRID
3643	2195	BIOGRID
8815	8968	Gysi et al 2020
84818	55253	BIOGRID
92421	7520	BIOGRID
26022	4582	BIOGRID
7706	5214	BIOGRID
57664	1329	BIOGRID
23367	8761	BIOGRID
5868	1739	BIOGRID
23516	54956	BIOGRID
29098	81691	BIOGRID
4790	2033	BIOGRID, SNAP_PPI
54332	347	BIOGRID
57664	5437	BIOGRID
819	23704	Gysi et al 2020, SNAP_PPI
54764	8883	BIOGRID
55758	5987	Menche et al 2015
3691	125115	BIOGRID, Gysi et al 2020, SNAP_PPI
2100	65003	BIOGRID
4091	11059	BIOGRID, Gysi et al 2020, SNAP_PPI
54894	2932	BIOGRID
57561	23646	BIOGRID
8349	10540	BIOGRID
25962	9377	BIOGRID
6196	10768	BIOGRID
23059	55081	BIOGRID, Gysi et al 2020
1727	29095	BIOGRID, Gysi et al 2020
5928	1832	BIOGRID
80335	5500	BIOGRID, SNAP_PPI
4222	10933	BIOGRID, Gysi et al 2020, SNAP_PPI
55970	5210	BIOGRID
84726	375056	BIOGRID
55763	57639	Gysi et al 2020
10857	10558	BIOGRID
56259	10419	BIOGRID, SNAP_PPI
113130	5347	BIOGRID, SNAP_PPI
890	2176	Gysi et al 2020
51726	5202	BIOGRID
4172	9401	Gysi et al 2020
213	1471	BIOGRID, SNAP_PPI
6249	23122	BIOGRID
3646	23390	Gysi et al 2020
10618	6275	BIOGRID
4000	6634	BIOGRID
6519	23505	BIOGRID
23586	23184	BIOGRID
5160	126961	BIOGRID
149041	23350	BIOGRID
3020	9589	BIOGRID
55971	4193	BIOGRID, SNAP_PPI
55054	9701	BIOGRID
114790	196528	BIOGRID
11051	6427	Menche et al 2015, SNAP_PPI
3303	3320	BIOGRID, Gysi et al 2020, Menche et al 2015
53860	9826	SNAP_PPI
9391	79722	Gysi et al 2020
57532	10287	BIOGRID
1762	6279	BIOGRID, Menche et al 2015, SNAP_PPI
155871	3646	SNAP_PPI
8456	8697	Gysi et al 2020, SNAP_PPI
132141	347688	BIOGRID, Gysi et al 2020
64581	7113	BIOGRID
6059	23195	BIOGRID, SNAP_PPI
4994	6953	BIOGRID
3187	10960	BIOGRID
23112	9546	BIOGRID, SNAP_PPI
7732	9522	BIOGRID
10657	1153	BIOGRID
23274	11196	BIOGRID
26156	4809	Menche et al 2015
25886	2026	BIOGRID, SNAP_PPI
8741	1824	BIOGRID
58525	124944	BIOGRID, SNAP_PPI
3303	3735	BIOGRID
970	23047	BIOGRID, Gysi et al 2020
9970	3320	BIOGRID
9921	57169	BIOGRID
5099	1213	BIOGRID
10006	51199	Gysi et al 2020, Menche et al 2015, SNAP_PPI
8451	9040	Gysi et al 2020, Menche et al 2015, SNAP_PPI
10972	2787	BIOGRID
23107	6137	BIOGRID, Menche et al 2015
831	8499	Menche et al 2015, SNAP_PPI
9601	57544	BIOGRID
7706	1182	BIOGRID
4782	2959	BIOGRID
200539	55536	BIOGRID
84569	347688	BIOGRID
79829	1500	BIOGRID
148867	151188	BIOGRID
23234	56916	BIOGRID
9260	7169	BIOGRID, SNAP_PPI
81609	535	BIOGRID
259197	55655	BIOGRID
3074	3030	BIOGRID
3077	81831	BIOGRID
6234	54826	BIOGRID
10551	23197	BIOGRID
493869	83550	BIOGRID
7514	117178	BIOGRID, SNAP_PPI
10128	84316	BIOGRID, SNAP_PPI
8204	5915	BIOGRID
10049	80273	BIOGRID
23476	8454	BIOGRID
2122	7388	BIOGRID
22981	11272	BIOGRID
7024	1660	BIOGRID
4817	25934	BIOGRID, Gysi et al 2020
11034	146691	BIOGRID, Gysi et al 2020, SNAP_PPI
83795	2697	BIOGRID, SNAP_PPI
3775	51614	Gysi et al 2020
22865	3006	BIOGRID
55791	84078	BIOGRID, Gysi et al 2020, Menche et al 2015, SNAP_PPI
56993	131544	BIOGRID
10514	6161	BIOGRID, Menche et al 2015, SNAP_PPI
10188	8503	BIOGRID
5576	8775	BIOGRID
3074	6205	BIOGRID
1152	3611	Gysi et al 2020, Menche et al 2015
11059	5430	BIOGRID
2045	92154	BIOGRID
6668	50626	Gysi et al 2020
1742	23303	BIOGRID, Gysi et al 2020, Menche et al 2015, SNAP_PPI
8078	4613	BIOGRID
10360	6731	BIOGRID
944	4277	BIOGRID
808	200765	BIOGRID
54386	23649	BIOGRID
3916	6845	BIOGRID
159989	2104	BIOGRID, Menche et al 2015
160728	55004	BIOGRID
23770	100131755	BIOGRID
11184	10963	BIOGRID
5435	138046	Gysi et al 2020
6886	8349	Gysi et al 2020
5160	8467	BIOGRID, Gysi et al 2020
5879	1729	BIOGRID
84306	9043	BIOGRID
2731	118	BIOGRID
9057	51529	BIOGRID
5894	8079	Gysi et al 2020
11113	9276	BIOGRID
9149	5566	BIOGRID, SNAP_PPI
23476	8405	BIOGRID
1027	1958	Gysi et al 2020
657	26509	Gysi et al 2020
3813	5268	BIOGRID, Gysi et al 2020, SNAP_PPI
10586	10540	BIOGRID
23521	64282	BIOGRID
3195	6907	BIOGRID
9166	92344	BIOGRID
55668	10687	BIOGRID
10155	353274	BIOGRID, Gysi et al 2020
23212	26354	Gysi et al 2020
161	10928	Gysi et al 2020
10614	2261	BIOGRID
4520	6189	BIOGRID
3841	10174	Gysi et al 2020
56137	54953	BIOGRID
5624	9894	Gysi et al 2020
51199	80184	BIOGRID
4820	286075	Gysi et al 2020
54102	9945	BIOGRID
9994	1390	BIOGRID, SNAP_PPI
57664	1434	BIOGRID
10616	10413	BIOGRID
11281	51686	BIOGRID, Gysi et al 2020, SNAP_PPI
136051	56136	BIOGRID
84236	10206	BIOGRID
5437	26173	Gysi et al 2020
8452	3858	BIOGRID, SNAP_PPI
5650	65061	Gysi et al 2020
23363	6500	BIOGRID
5232	55631	Gysi et al 2020
3845	54867	BIOGRID
26229	54919	BIOGRID, Gysi et al 2020, SNAP_PPI
2011	74343	SNAP_PPI
7321	4792	BIOGRID
53615	86	BIOGRID, Menche et al 2015, SNAP_PPI
65220	1937	BIOGRID, SNAP_PPI
23001	55827	BIOGRID, Gysi et al 2020
5710	57095	BIOGRID
2626	84248	BIOGRID
3689	9479	Menche et al 2015, SNAP_PPI
8352	25792	BIOGRID
26525	4175	Menche et al 2015
8473	6730	BIOGRID
91746	56928	BIOGRID
7248	9146	BIOGRID
3159	4998	Gysi et al 2020, Menche et al 2015, SNAP_PPI
11157	9128	BIOGRID, Menche et al 2015
56906	7051	BIOGRID
5976	80135	Gysi et al 2020
55299	9933	BIOGRID, SNAP_PPI
1737	54927	BIOGRID
1639	84722	BIOGRID
4221	6188	BIOGRID
140735	339834	BIOGRID, Gysi et al 2020, Menche et al 2015, SNAP_PPI
1025	10189	BIOGRID
5413	79666	BIOGRID, Gysi et al 2020, Menche et al 2015, SNAP_PPI
2034	10294	BIOGRID, SNAP_PPI
152789	79005	BIOGRID
64110	3837	BIOGRID
266971	6899	BIOGRID
7328	116225	BIOGRID
54800	54813	Gysi et al 2020
11060	51776	BIOGRID
57721	7155	BIOGRID
3920	55971	BIOGRID
4233	10455	BIOGRID
7994	51755	BIOGRID
2099	29915	BIOGRID
93436	10999	BIOGRID
11318	23392	BIOGRID
2155	10874	BIOGRID, Gysi et al 2020
4072	5154	Gysi et al 2020
10336	80012	BIOGRID
10946	84991	BIOGRID, Gysi et al 2020, Menche et al 2015, SNAP_PPI
10075	6418	BIOGRID, SNAP_PPI
100132285	1469	BIOGRID, SNAP_PPI
213	8318	BIOGRID, Menche et al 2015, SNAP_PPI
7994	23521	BIOGRID
9401	9325	BIOGRID
121549	1759	BIOGRID
3963	27143	BIOGRID, Gysi et al 2020
9782	23451	BIOGRID
57664	10989	BIOGRID
51228	56910	BIOGRID, Gysi et al 2020
440730	708	BIOGRID
1047	81035	BIOGRID
4725	4711	BIOGRID, SNAP_PPI
54855	5358	BIOGRID
54413	4776	BIOGRID
4142	6640	Gysi et al 2020
147372	23219	BIOGRID
70	57325	BIOGRID
23476	23326	BIOGRID
9230	391123	BIOGRID, Gysi et al 2020, SNAP_PPI
23392	51028	BIOGRID, Gysi et al 2020, SNAP_PPI
23031	23303	BIOGRID
63967	672	BIOGRID, Menche et al 2015, SNAP_PPI
6469	79637	Gysi et al 2020
51530	163786	Gysi et al 2020
65982	5518	BIOGRID
56145	6610	BIOGRID
29080	8764	Menche et al 2015, SNAP_PPI
16905	1832	SNAP_PPI
23589	11133	BIOGRID
84101	6711	BIOGRID
3551	65080	BIOGRID
55781	8662	BIOGRID, SNAP_PPI
10	3161	Gysi et al 2020
54764	9532	BIOGRID
5033	55379	BIOGRID
1938	79026	BIOGRID
1453	120892	Gysi et al 2020
85007	222484	Gysi et al 2020
10970	7879	BIOGRID
6780	80318	BIOGRID
1785	5351	BIOGRID
3017	317772	BIOGRID
2335	51602	BIOGRID, Gysi et al 2020, SNAP_PPI
1994	65988	BIOGRID, SNAP_PPI
7415	54793	BIOGRID
10212	55665	BIOGRID
7157	51776	BIOGRID
29035	10985	BIOGRID
10464	80258	BIOGRID, Gysi et al 2020, SNAP_PPI
6785	10791	BIOGRID, Gysi et al 2020
6550	7874	BIOGRID
7337	79096	BIOGRID, Gysi et al 2020, Menche et al 2015, SNAP_PPI
8576	93166	Gysi et al 2020
23710	26031	Gysi et al 2020, SNAP_PPI
57664	55176	BIOGRID
56658	7321	BIOGRID, Menche et al 2015
2624	4908	Gysi et al 2020
1869	51491	BIOGRID
3310	79666	BIOGRID
10013	7314	Menche et al 2015, SNAP_PPI
11073	3312	BIOGRID, SNAP_PPI
6191	6130	BIOGRID
7531	51143	BIOGRID
6118	79915	BIOGRID
4869	9343	BIOGRID
5236	79876	Menche et al 2015
6202	8487	Menche et al 2015, SNAP_PPI
4288	6780	BIOGRID
409	156	BIOGRID
596	4144	BIOGRID, Gysi et al 2020, SNAP_PPI
10202	6129	Menche et al 2015, SNAP_PPI
677770	10992	BIOGRID, SNAP_PPI
4082	6091	BIOGRID
960	6401	Gysi et al 2020
5430	57654	BIOGRID
10155	8813	BIOGRID
57801	6317	BIOGRID
7533	387338	BIOGRID, Gysi et al 2020, SNAP_PPI
558	6576	BIOGRID
51164	56922	BIOGRID
57664	54069	BIOGRID
7316	11319	BIOGRID, Gysi et al 2020
3839	2100	BIOGRID
112399	9919	BIOGRID
7536	22826	Gysi et al 2020
5329	26100	Gysi et al 2020
348995	5422	BIOGRID
790	78999	Gysi et al 2020
5724	5747	BIOGRID, Gysi et al 2020, SNAP_PPI
4899	55672	Gysi et al 2020
645455	9859	BIOGRID
253738	4221	Menche et al 2015, SNAP_PPI
5715	5718	BIOGRID, SNAP_PPI
7322	51444	BIOGRID, Gysi et al 2020, SNAP_PPI
4068	7415	BIOGRID
253430	8867	Menche et al 2015, SNAP_PPI
55094	57703	Menche et al 2015, SNAP_PPI
80824	5189	BIOGRID
65263	51592	BIOGRID
7056	57414	Gysi et al 2020
7187	653269	Gysi et al 2020
752	7184	BIOGRID, SNAP_PPI
8452	667	BIOGRID
6794	1408	BIOGRID, SNAP_PPI
26959	79039	BIOGRID
55827	84675	BIOGRID, Gysi et al 2020
3251	285672	Gysi et al 2020, SNAP_PPI
51160	84707	Gysi et al 2020
6778	10499	BIOGRID, Gysi et al 2020, SNAP_PPI
10133	3068	BIOGRID
10664	25900	Gysi et al 2020
55596	9343	Menche et al 2015, SNAP_PPI
6477	9246	Gysi et al 2020
367	2023	BIOGRID
9212	9774	BIOGRID
6389	81853	BIOGRID, Gysi et al 2020, SNAP_PPI
1080	63932	BIOGRID
1019	5934	BIOGRID, Gysi et al 2020, Menche et al 2015, SNAP_PPI
11116	23384	BIOGRID
988	23064	BIOGRID
4893	10159	BIOGRID
56916	7153	BIOGRID, SNAP_PPI
23158	4904	Menche et al 2015, SNAP_PPI
2353	26135	Gysi et al 2020, Menche et al 2015, SNAP_PPI
1774	5796	BIOGRID
5711	55643	BIOGRID, Gysi et al 2020, SNAP_PPI
6722	2969	BIOGRID, SNAP_PPI
10963	10627	BIOGRID
10869	3320	BIOGRID
6780	51520	BIOGRID, SNAP_PPI
4976	6812	Gysi et al 2020
10618	5610	BIOGRID
29128	6839	BIOGRID, SNAP_PPI
4613	57820	BIOGRID
27087	10565	BIOGRID
54902	158763	Gysi et al 2020
9043	5931	BIOGRID
6497	338324	BIOGRID
2299	9274	BIOGRID
10036	8357	Menche et al 2015, SNAP_PPI
5104	51588	Gysi et al 2020
55633	7205	BIOGRID
121457	4191	BIOGRID
10723	11140	BIOGRID
1469	448834	BIOGRID
10013	79649	BIOGRID, Gysi et al 2020
25898	55679	BIOGRID, Gysi et al 2020, Menche et al 2015, SNAP_PPI
10868	801	BIOGRID, SNAP_PPI
2912	10399	BIOGRID
84643	571	BIOGRID
25962	9534	BIOGRID
81628	84080	BIOGRID, Gysi et al 2020, Menche et al 2015, SNAP_PPI
2353	4759	BIOGRID
6204	80279	BIOGRID
51538	6202	BIOGRID
5682	84445	BIOGRID, Gysi et al 2020, Menche et al 2015, SNAP_PPI
2617	8479	BIOGRID, SNAP_PPI
81847	6596	BIOGRID, SNAP_PPI
23597	146562	Gysi et al 2020
57017	2744	BIOGRID
10228	57589	BIOGRID
342096	5563	BIOGRID
3187	4004	Gysi et al 2020, SNAP_PPI
60493	84816	BIOGRID
4853	27097	BIOGRID
25864	221074	Gysi et al 2020
5435	692205	Gysi et al 2020
126	4128	Menche et al 2015, SNAP_PPI
56829	51441	BIOGRID
8214	55663	BIOGRID, Gysi et al 2020, SNAP_PPI
8704	84790	BIOGRID
6834	51103	BIOGRID
6621	8242	BIOGRID
4131	5704	BIOGRID
7376	23054	Gysi et al 2020
6272	6517	Gysi et al 2020
7019	55028	BIOGRID
29777	55781	BIOGRID
5580	6464	Gysi et al 2020, Menche et al 2015
6942	5931	BIOGRID, SNAP_PPI
3312	10195	BIOGRID
1639	2035	Gysi et al 2020, Menche et al 2015
2146	1522	BIOGRID
6383	7508	BIOGRID, Gysi et al 2020
8266	8417	BIOGRID, Gysi et al 2020, SNAP_PPI
6477	997	Menche et al 2015
53405	5357	BIOGRID
400961	132430	BIOGRID
1656	3054	BIOGRID
11274	80755	Gysi et al 2020
389015	100101267	BIOGRID
5318	9479	Gysi et al 2020
1022	8241	BIOGRID
5894	79886	BIOGRID
2287	10643	BIOGRID, SNAP_PPI
27044	728689	BIOGRID, SNAP_PPI
6446	1070	BIOGRID
55759	64318	BIOGRID, SNAP_PPI
4833	127343	Gysi et al 2020, SNAP_PPI
81788	90	Menche et al 2015, SNAP_PPI
116151	55333	BIOGRID
4343	991	BIOGRID, SNAP_PPI
29126	4173	BIOGRID
8872	24148	BIOGRID
54475	9933	BIOGRID
64975	84675	Gysi et al 2020
5093	4174	BIOGRID
10618	9415	BIOGRID
51343	64975	BIOGRID
2781	26747	Gysi et al 2020
6185	2222	BIOGRID
3008	3151	Gysi et al 2020
8089	29941	BIOGRID
8829	112724	BIOGRID
8087	8317	Gysi et al 2020, SNAP_PPI
4221	4809	BIOGRID
10678	11272	BIOGRID
23262	728116	BIOGRID, Gysi et al 2020, SNAP_PPI
7077	302	BIOGRID
55011	6520	BIOGRID
2100	5962	BIOGRID
11281	84217	Gysi et al 2020, SNAP_PPI
93166	23598	BIOGRID
79823	3658	BIOGRID, SNAP_PPI
8260	117177	BIOGRID, Gysi et al 2020, SNAP_PPI
147409	256435	Gysi et al 2020
6714	6777	Gysi et al 2020, Menche et al 2015, SNAP_PPI
55334	8780	BIOGRID
648	9181	BIOGRID
9564	6282	BIOGRID
7434	91012	BIOGRID, Gysi et al 2020
9686	7003	BIOGRID, SNAP_PPI
5001	7316	Gysi et al 2020
10459	80347	BIOGRID
54386	9330	BIOGRID
1196	10285	Gysi et al 2020
10951	3021	BIOGRID
7187	55972	BIOGRID
83607	4076	BIOGRID
3592	3595	Gysi et al 2020, Menche et al 2015
26471	2091	BIOGRID
7037	7534	Menche et al 2015, SNAP_PPI
4166	25825	BIOGRID, Gysi et al 2020
5621	51079	BIOGRID
60482	348932	BIOGRID
222553	23266	BIOGRID
92703	11269	BIOGRID
3783746	6154	SNAP_PPI
328	407007	BIOGRID
7113	23190	BIOGRID
347252	58533	BIOGRID
220929	386677	BIOGRID, Gysi et al 2020
51547	23499	BIOGRID, SNAP_PPI
81559	9532	BIOGRID
10857	92235	BIOGRID
1794	386677	BIOGRID, Gysi et al 2020, Menche et al 2015, SNAP_PPI
8174	27346	BIOGRID, Gysi et al 2020
390	8471	BIOGRID
283742	1653	BIOGRID
3958	3043	BIOGRID
5565	81559	Gysi et al 2020
6451	10097	BIOGRID
74470	23093	SNAP_PPI
80007	10152	BIOGRID
5925	2972	BIOGRID, SNAP_PPI
9689	54936	BIOGRID, SNAP_PPI
25980	3183	BIOGRID
3561	3597	BIOGRID, Gysi et al 2020, SNAP_PPI
5287	7316	Gysi et al 2020
113277	1605	BIOGRID
11113	55759	BIOGRID
2247	5568	Menche et al 2015, SNAP_PPI
1499	3690	Gysi et al 2020
79541	8909	BIOGRID
2783	55704	BIOGRID
4695	10455	BIOGRID, Gysi et al 2020, SNAP_PPI
4137	5770	BIOGRID
125893	10210	BIOGRID
10938	85377	BIOGRID, Gysi et al 2020
10099	2531	BIOGRID, SNAP_PPI
353141	7106	BIOGRID
84987	51079	BIOGRID
9218	66005	BIOGRID
7158	51070	BIOGRID
675	6502	Gysi et al 2020
3265	55763	BIOGRID
25962	2898	BIOGRID
2182	9415	Menche et al 2015, SNAP_PPI
4292	23770	BIOGRID, Gysi et al 2020, SNAP_PPI
585	80184	Gysi et al 2020, Menche et al 2015, SNAP_PPI
23787	51566	BIOGRID
220	3680	Gysi et al 2020
7431	84364	BIOGRID
6446	9882	Gysi et al 2020
55207	10181	BIOGRID
4000	51141	BIOGRID, Gysi et al 2020
55929	2783	BIOGRID
63910	50515	BIOGRID
51361	10152	BIOGRID
6181	6229	BIOGRID, Gysi et al 2020, Menche et al 2015, SNAP_PPI
1406	80314	BIOGRID
6156	27107	BIOGRID
1612	10043	BIOGRID
27185	5859	BIOGRID
1058	58509	BIOGRID
64816	92747	BIOGRID
3688	6256	BIOGRID
23764	128876	Gysi et al 2020
7163	10605	BIOGRID, SNAP_PPI
7326	9101	BIOGRID, Gysi et al 2020, SNAP_PPI
3516	103	BIOGRID, SNAP_PPI
3744	26330	BIOGRID, Gysi et al 2020
83737	387694	Gysi et al 2020
440730	8491	BIOGRID
7182	55631	BIOGRID
3965	38	BIOGRID
23022	7430	Menche et al 2015
55697	5537	BIOGRID
131474	65125	BIOGRID
1025	22907	Gysi et al 2020, Menche et al 2015, SNAP_PPI
682	1131	Gysi et al 2020
1058	5230	BIOGRID, Gysi et al 2020, SNAP_PPI
5071	1653	BIOGRID
389	3930	BIOGRID
64326	1741	BIOGRID
4725	9167	BIOGRID, SNAP_PPI
7913	3312	BIOGRID
9781	6191	BIOGRID
11059	1642	BIOGRID
10376	79008	Gysi et al 2020
1874	6432	BIOGRID
2624	25886	Gysi et al 2020
2046	10525	BIOGRID
83732	55646	BIOGRID
1051	29979	BIOGRID, Gysi et al 2020
6118	60	BIOGRID, SNAP_PPI
4343	498	BIOGRID, SNAP_PPI
132625	192670	BIOGRID
3069	8106	BIOGRID
1738	3327	Gysi et al 2020
818	6885	BIOGRID
57003	85406	BIOGRID
327826	5584	SNAP_PPI
11171	5091	BIOGRID
23515	10401	BIOGRID
7153	1981	BIOGRID
7316	64786	BIOGRID, Gysi et al 2020, SNAP_PPI
27289	55117	BIOGRID
330	64225	BIOGRID
5071	1967	BIOGRID
4089	51295	Menche et al 2015, SNAP_PPI
55374	84457	BIOGRID, Gysi et al 2020, SNAP_PPI
26984	79003	Gysi et al 2020
54542	4849	BIOGRID
6935	9736	BIOGRID
83943	51184	BIOGRID
57721	7520	BIOGRID
9110	121441	BIOGRID
22981	7840	BIOGRID
8932	8208	BIOGRID
23392	347516	BIOGRID, Gysi et al 2020, SNAP_PPI
5871	9128	BIOGRID
6646	3837	BIOGRID
114905	55501	BIOGRID
55247	8349	BIOGRID
65018	3615	BIOGRID
9694	80851	BIOGRID, Gysi et al 2020, SNAP_PPI
3964	26470	BIOGRID, Gysi et al 2020, SNAP_PPI
1540	7398	BIOGRID
10482	26091	BIOGRID, SNAP_PPI
301	3434	BIOGRID
5725	351	BIOGRID, SNAP_PPI
25825	55635	BIOGRID
813	10109	BIOGRID, SNAP_PPI
10915	732272	Menche et al 2015, SNAP_PPI
6119	381	BIOGRID
6256	9325	BIOGRID, Gysi et al 2020, Menche et al 2015, SNAP_PPI
6139	6133	BIOGRID, SNAP_PPI
129303	5789	BIOGRID
9701	6790	BIOGRID
5704	90007	BIOGRID
5685	126917	BIOGRID
54504	1832	BIOGRID
146802	3305	BIOGRID
85865	6137	BIOGRID
51474	10527	BIOGRID, SNAP_PPI
84101	55011	BIOGRID
3169	79718	Gysi et al 2020
8359	162394	BIOGRID
1540	55052	BIOGRID
10849	6829	BIOGRID
2078	23152	BIOGRID
2572	613227	BIOGRID, Gysi et al 2020, SNAP_PPI
24144	4686	Menche et al 2015, SNAP_PPI
440730	55133	BIOGRID
4343	137964	BIOGRID, SNAP_PPI
284415	10005	BIOGRID
4659	29766	Gysi et al 2020
7514	23225	BIOGRID
8969	9733	Gysi et al 2020
112399	6738	BIOGRID
11116	93594	BIOGRID, Gysi et al 2020, SNAP_PPI
55512	9842	Menche et al 2015, SNAP_PPI
29126	3159	BIOGRID
3020	132660	BIOGRID
29079	55102	BIOGRID, SNAP_PPI
27330	23076	BIOGRID
80349	8451	BIOGRID, Menche et al 2015
203228	11260	BIOGRID
10482	80145	BIOGRID, Gysi et al 2020, SNAP_PPI
6453	254065	BIOGRID
2224	2053	BIOGRID
7531	677	BIOGRID
7249	7392	Gysi et al 2020
25976	28964	BIOGRID
29785	131601	Gysi et al 2020
55004	5295	BIOGRID
1889	4543	Gysi et al 2020
55173	7818	Menche et al 2015
6908	55814	BIOGRID, Gysi et al 2020
10360	8886	BIOGRID
8940	23416	BIOGRID
1493	987	BIOGRID
6598	8356	Gysi et al 2020
7965	3185	BIOGRID
4665	386682	BIOGRID, Gysi et al 2020, SNAP_PPI
26985	115265	Gysi et al 2020
1457	9126	Gysi et al 2020, Menche et al 2015, SNAP_PPI
2908	145553	Gysi et al 2020
124460	65094	BIOGRID
6142	9816	BIOGRID, Gysi et al 2020
4435	1387	BIOGRID
899	29128	BIOGRID
81609	4134	BIOGRID
2316	80790	BIOGRID, Gysi et al 2020, Menche et al 2015, SNAP_PPI
1946	55023	Gysi et al 2020
7323	129868	BIOGRID, Gysi et al 2020, SNAP_PPI
4784	51188	BIOGRID
23607	50807	Gysi et al 2020
1936	4131	BIOGRID, Gysi et al 2020, Menche et al 2015, SNAP_PPI
4609	27068	BIOGRID
6119	28985	BIOGRID
1964	9086	BIOGRID, Gysi et al 2020
857	57498	BIOGRID
23031	9759	BIOGRID
55269	10762	BIOGRID
6426	7188	Gysi et al 2020
79895	29058	BIOGRID
56650	5792	BIOGRID
8411	55763	BIOGRID
64219	8078	BIOGRID, SNAP_PPI
5971	602	Menche et al 2015
55771	55720	BIOGRID, SNAP_PPI
81607	26267	BIOGRID, SNAP_PPI
3187	1788	BIOGRID
1958	26692	Gysi et al 2020
57798	55611	BIOGRID
203228	9328	BIOGRID
131118	4729	BIOGRID
165829	8394	BIOGRID
2023	6191	Menche et al 2015, SNAP_PPI
7518	7520	BIOGRID, Gysi et al 2020, Menche et al 2015, SNAP_PPI
9100	23367	BIOGRID
29982	9821	BIOGRID
23077	84926	BIOGRID
56110	2050	BIOGRID
7531	51421	BIOGRID
8945	3096	BIOGRID, SNAP_PPI
7531	57584	BIOGRID
3034	56683	Gysi et al 2020
219927	29896	BIOGRID
440730	23456	BIOGRID
5395	51366	BIOGRID, SNAP_PPI
5071	55844	BIOGRID
8883	2064	BIOGRID
4058	10525	BIOGRID
3978	5427	Menche et al 2015, SNAP_PPI
3725	2962	BIOGRID, SNAP_PPI
10921	23450	BIOGRID, Gysi et al 2020, Menche et al 2015, SNAP_PPI
25852	10228	BIOGRID
10614	4141	BIOGRID
4609	3320	BIOGRID
55054	80774	BIOGRID
2249	2260	Gysi et al 2020, Menche et al 2015, SNAP_PPI
219402	51141	BIOGRID
8218	51596	Gysi et al 2020
440026	3326	BIOGRID
2202	5894	Gysi et al 2020, Menche et al 2015, SNAP_PPI
18472	54462	SNAP_PPI
5081	6907	BIOGRID
132724	64788	BIOGRID
5885	341676	Gysi et al 2020
54469	7316	BIOGRID
23539	145853	BIOGRID
117583	7532	Menche et al 2015, SNAP_PPI
54880	55735	Gysi et al 2020
5296	3849	BIOGRID, SNAP_PPI
149041	23560	BIOGRID
8450	3860	BIOGRID, SNAP_PPI
165829	84129	BIOGRID
63940	5252	BIOGRID
54414	79694	BIOGRID, SNAP_PPI
27161	7372	BIOGRID
51444	84908	Gysi et al 2020
2033	84061	BIOGRID
916	5318	Gysi et al 2020
2146	55110	BIOGRID
7375	5660	BIOGRID, SNAP_PPI
9367	116496	BIOGRID
23281	10298	BIOGRID
55832	56902	BIOGRID, SNAP_PPI
10884	26354	BIOGRID
832	114882	BIOGRID
54819	4644	BIOGRID
1147	7046	Menche et al 2015, SNAP_PPI
7157	2960	BIOGRID
5966	7545	Gysi et al 2020, SNAP_PPI
8940	64750	BIOGRID
3383	6187	BIOGRID, SNAP_PPI
140809	92922	BIOGRID
4952	5062	BIOGRID, Gysi et al 2020
16402	286262	SNAP_PPI
25813	80020	Gysi et al 2020
11200	26574	BIOGRID, Gysi et al 2020, Menche et al 2015
8968	29855	Gysi et al 2020
5800	3998	BIOGRID
1075	11116	Gysi et al 2020
474382	4898	BIOGRID
30014	675	BIOGRID
8350	2648	BIOGRID
6615	10971	BIOGRID
2305	23234	BIOGRID, SNAP_PPI
246269	1891	BIOGRID
79444	79843	BIOGRID, Gysi et al 2020, Menche et al 2015, SNAP_PPI
10856	11218	Menche et al 2015, SNAP_PPI
57534	8661	BIOGRID
5578	2697	BIOGRID, SNAP_PPI
51547	22907	BIOGRID, SNAP_PPI
126695	8227	BIOGRID
7348	23786	BIOGRID, Gysi et al 2020, SNAP_PPI
6477	7159	BIOGRID, Gysi et al 2020, Menche et al 2015, SNAP_PPI
9401	79734	Gysi et al 2020
22897	26168	BIOGRID, SNAP_PPI
3312	1892	BIOGRID
440574	54927	BIOGRID, SNAP_PPI
121278	6999	Menche et al 2015, SNAP_PPI
6273	55773	BIOGRID
90850	6203	BIOGRID
196500	10000	BIOGRID
54386	23054	BIOGRID
10772	9349	Menche et al 2015, SNAP_PPI
199713	286310	BIOGRID
92014	51025	BIOGRID
350	2885	Gysi et al 2020
6908	692227	Gysi et al 2020
147906	5311	BIOGRID
3297	2316	BIOGRID
8641	5789	BIOGRID
26112	9070	BIOGRID
3643	372	BIOGRID
9370	56897	BIOGRID
57558	5495	BIOGRID
899	5687	BIOGRID
54764	5110	BIOGRID
6839	5934	BIOGRID, SNAP_PPI
147040	57167	BIOGRID
4089	23233	BIOGRID
6500	119369	BIOGRID, Gysi et al 2020, SNAP_PPI
83478	6014	BIOGRID
10102	29093	BIOGRID
3187	2630	BIOGRID
2042	1213	BIOGRID
2070	55731	BIOGRID
1859	701	BIOGRID
55852	9183	BIOGRID
25885	2975	Menche et al 2015, SNAP_PPI
5295	440275	Gysi et al 2020
5981	23378	Gysi et al 2020
2491	8467	Menche et al 2015, SNAP_PPI
7760	84547	Gysi et al 2020
7316	135293	Gysi et al 2020
2923	5878	Gysi et al 2020
6427	7913	Gysi et al 2020, Menche et al 2015
4914	6857	BIOGRID, SNAP_PPI
51225	5058	BIOGRID, SNAP_PPI
53820	1512	BIOGRID
7096	10695	BIOGRID, Gysi et al 2020
10014	5562	Menche et al 2015
1876	3609	Gysi et al 2020
5770	55611	BIOGRID
440730	5645	BIOGRID
83463	8819	BIOGRID
6507	3476	BIOGRID
5159	10970	BIOGRID
4609	3503	BIOGRID
54542	50804	BIOGRID
55630	10626	BIOGRID
4212	65990	Gysi et al 2020
203068	5338	BIOGRID
57488	23344	BIOGRID
255809	4512	BIOGRID
10262	11017	Menche et al 2015, SNAP_PPI
4646	54839	BIOGRID
84464	57325	BIOGRID
8336	57062	BIOGRID
1938	6201	BIOGRID, Gysi et al 2020, Menche et al 2015, SNAP_PPI
353332	29978	BIOGRID
7169	8826	Gysi et al 2020
5435	26094	BIOGRID, SNAP_PPI
9099	5830	BIOGRID, SNAP_PPI
1656	11178	Gysi et al 2020, SNAP_PPI
836	23071	BIOGRID, Gysi et al 2020
899	8968	BIOGRID
537	526	BIOGRID
5496	2547	BIOGRID
6156	6223	Menche et al 2015
7251	63876	BIOGRID, Gysi et al 2020, SNAP_PPI
57154	8767	Menche et al 2015, SNAP_PPI
6195	56269	Gysi et al 2020
9928	79834	BIOGRID
8356	8368	Menche et al 2015, SNAP_PPI
2931	653641	BIOGRID
119	5579	Menche et al 2015, SNAP_PPI
5460	1315	BIOGRID
79092	8915	BIOGRID, Menche et al 2015
8766	23216	BIOGRID
383	8659	Gysi et al 2020
23641	80125	BIOGRID, Gysi et al 2020, Menche et al 2015, SNAP_PPI
169026	339302	BIOGRID, Gysi et al 2020
10526	4697	Menche et al 2015, SNAP_PPI
1152	5321	BIOGRID, Gysi et al 2020, SNAP_PPI
11004	338785	BIOGRID, Gysi et al 2020, SNAP_PPI
4188	388387	SNAP_PPI
8872	8531	BIOGRID
6622	10528	BIOGRID
1803	11188	BIOGRID
2717	2778	BIOGRID
9170	51614	BIOGRID
6908	26801	Gysi et al 2020
5071	25920	BIOGRID
26471	3187	BIOGRID
6118	1104	BIOGRID
6376	79633	BIOGRID
30834	5433	BIOGRID
7203	80344	Gysi et al 2020
23774	23078	BIOGRID
203100	26284	BIOGRID
682	114794	BIOGRID
8350	2146	BIOGRID
80736	821	BIOGRID
67139	54865	SNAP_PPI
6130	6228	BIOGRID, Gysi et al 2020, Menche et al 2015, SNAP_PPI
54455	83737	BIOGRID
129531	79027	BIOGRID
54939	54951	BIOGRID, Gysi et al 2020, SNAP_PPI
54764	55915	BIOGRID
7025	26009	Gysi et al 2020
142	3024	BIOGRID, Gysi et al 2020, SNAP_PPI
7745	1107	BIOGRID
3074	3191	BIOGRID
26589	65005	BIOGRID, Gysi et al 2020, Menche et al 2015
51574	5702	BIOGRID
64770	79848	BIOGRID, Gysi et al 2020, SNAP_PPI
5621	645455	BIOGRID
114571	10067	BIOGRID
2260	23592	BIOGRID
815	84970	BIOGRID, Gysi et al 2020, SNAP_PPI
4204	6601	BIOGRID
8945	7520	BIOGRID
25885	6147	Menche et al 2015, SNAP_PPI
4899	79078	Gysi et al 2020
85479	4082	BIOGRID
11059	55914	BIOGRID
6813	10743	Gysi et al 2020
65108	56647	BIOGRID
57799	55066	BIOGRID
4053	10793	BIOGRID
27161	2271	BIOGRID
10616	10135	BIOGRID
958	3308	BIOGRID, Gysi et al 2020, SNAP_PPI
3384	8934	BIOGRID
8239	83737	Gysi et al 2020, Menche et al 2015
2866	56475	BIOGRID, Gysi et al 2020
10128	3396	BIOGRID
7324	55611	BIOGRID, Gysi et al 2020
3998	7428	Menche et al 2015, SNAP_PPI
1371	1958	Gysi et al 2020
2274	51086	Gysi et al 2020
3824	29985	BIOGRID
27161	92597	BIOGRID
29093	84311	Gysi et al 2020, Menche et al 2015, SNAP_PPI
867	8470	BIOGRID, Gysi et al 2020
7879	11331	BIOGRID, Gysi et al 2020, SNAP_PPI
11146	329	BIOGRID
9632	79939	Gysi et al 2020
1058	6749	BIOGRID, Gysi et al 2020, Menche et al 2015, SNAP_PPI
121340	57507	BIOGRID
79829	7936	BIOGRID
23219	8454	BIOGRID
5111	51324	BIOGRID, Gysi et al 2020, SNAP_PPI
6498	9205	Gysi et al 2020, Menche et al 2015, SNAP_PPI
6426	23560	BIOGRID
1537	4538	Menche et al 2015, SNAP_PPI
84912	1785	BIOGRID
11030	337972	BIOGRID, Gysi et al 2020, Menche et al 2015, SNAP_PPI
8356	8360	Menche et al 2015, SNAP_PPI
4792	10592	BIOGRID
26986	23466	BIOGRID
5746	2356	BIOGRID
5612	9261	BIOGRID
347734	6646	BIOGRID
25980	3376	BIOGRID
57613	8744	BIOGRID
114827	242	BIOGRID
155908	23	SNAP_PPI
5204	10815	Gysi et al 2020
23516	1355	BIOGRID
54520	9575	BIOGRID
1017	5476	BIOGRID, SNAP_PPI
150094	5300	BIOGRID
5156	440915	BIOGRID
8473	8664	BIOGRID
4904	9733	Gysi et al 2020, Menche et al 2015, SNAP_PPI
25836	9126	BIOGRID, SNAP_PPI
11073	6193	BIOGRID
5881	9361	BIOGRID
1803	54033	BIOGRID
10165	1994	BIOGRID, SNAP_PPI
55737	54551	BIOGRID
8726	9349	BIOGRID, Gysi et al 2020, SNAP_PPI
81622	9830	BIOGRID
25801	5692	BIOGRID
7805	55040	BIOGRID, Gysi et al 2020, SNAP_PPI
6542	9653	BIOGRID
10036	8099	BIOGRID
4641	55074	BIOGRID, SNAP_PPI
79058	92799	Gysi et al 2020
23774	8844	BIOGRID
9921	9857	BIOGRID
2353	57592	Gysi et al 2020
4287	3303	BIOGRID
4102	57819	Gysi et al 2020, SNAP_PPI
115	5139	Menche et al 2015, SNAP_PPI
11250	51079	BIOGRID
55011	26528	BIOGRID
8290	29117	Gysi et al 2020
1147	6502	BIOGRID
11113	9324	BIOGRID
8317	11168	Gysi et al 2020
4851	2131	BIOGRID
6418	60686	Gysi et al 2020
79269	9817	BIOGRID
6119	3609	BIOGRID, SNAP_PPI
8614	9131	Gysi et al 2020, Menche et al 2015
6199	6191	BIOGRID, SNAP_PPI
4695	4713	BIOGRID, Gysi et al 2020, Menche et al 2015, SNAP_PPI
55334	11269	BIOGRID
8939	8570	BIOGRID
23636	115106	BIOGRID, Gysi et al 2020, SNAP_PPI
87	1308	Gysi et al 2020
1994	134353	BIOGRID, SNAP_PPI
58513	57448	BIOGRID, SNAP_PPI
79366	333932	BIOGRID
1409	9531	BIOGRID
3265	150709	Gysi et al 2020
4535	5250	Gysi et al 2020
23394	23468	BIOGRID, Gysi et al 2020
8655	29264	SNAP_PPI
29843	6612	BIOGRID, SNAP_PPI
83478	1434	BIOGRID
5170	10307	Gysi et al 2020
60481	7112	BIOGRID
5979	6663	Gysi et al 2020
363	3162	BIOGRID, Gysi et al 2020
407047	5351	BIOGRID
4987	509	BIOGRID
1787	84060	BIOGRID, Gysi et al 2020, Menche et al 2015, SNAP_PPI
112849	7402	BIOGRID, SNAP_PPI
4915	9217	BIOGRID
25962	54520	BIOGRID
7737	55626	BIOGRID
5621	4907	BIOGRID
9985	10735	BIOGRID
283237	10277	BIOGRID, SNAP_PPI
51574	220717	BIOGRID
10067	51552	BIOGRID
685	221301	BIOGRID
6176	6732	Menche et al 2015, SNAP_PPI
3178	1479	BIOGRID, SNAP_PPI
2023	10973	BIOGRID, SNAP_PPI
8976	10458	Gysi et al 2020
57721	3800	BIOGRID
2070	79983	BIOGRID
4921	5337	BIOGRID
11250	2175	BIOGRID
84859	57631	BIOGRID, SNAP_PPI
55036	84899	BIOGRID, Gysi et al 2020
55701	7053	BIOGRID
64978	283989	Gysi et al 2020
414919	4513	BIOGRID
7515	5887	BIOGRID
5360	7368	BIOGRID, Gysi et al 2020, SNAP_PPI
11043	2622	BIOGRID
1399	1912	BIOGRID, Gysi et al 2020, SNAP_PPI
23043	55075	Gysi et al 2020
493	11186	BIOGRID, Gysi et al 2020
23555	9950	BIOGRID
142	2079	BIOGRID
63931	9641	Menche et al 2015, SNAP_PPI
10935	5521	Menche et al 2015, SNAP_PPI
3980	55775	BIOGRID, Gysi et al 2020, Menche et al 2015, SNAP_PPI
51067	8659	BIOGRID
255330	7976	BIOGRID
6923	9684	BIOGRID
800	10960	BIOGRID
406915	10992	BIOGRID
23052	3326	BIOGRID
79133	84861	Gysi et al 2020
310	1287	BIOGRID, Gysi et al 2020, SNAP_PPI
6748	56926	BIOGRID, SNAP_PPI
159	10963	BIOGRID
574031	5814	BIOGRID
580	10360	BIOGRID, SNAP_PPI
10915	27336	Menche et al 2015, SNAP_PPI
6166	51233	Gysi et al 2020
8805	10847	BIOGRID
1889	6748	BIOGRID, Gysi et al 2020, SNAP_PPI
602	3308	BIOGRID, Gysi et al 2020, SNAP_PPI
10687	51008	Gysi et al 2020
51661	8760	BIOGRID
5878	163590	BIOGRID
4580	6882	Gysi et al 2020
2885	4009	BIOGRID, Gysi et al 2020, SNAP_PPI
3451	283897	Gysi et al 2020
8718	9530	BIOGRID, Gysi et al 2020, Menche et al 2015, SNAP_PPI
9380	5093	BIOGRID, SNAP_PPI
1622	8508	Gysi et al 2020, Menche et al 2015
89944	221074	Gysi et al 2020
72119	6128	SNAP_PPI
1622	3958	BIOGRID, SNAP_PPI
5605	8649	Menche et al 2015, SNAP_PPI
83844	64151	BIOGRID
90070	164395	Gysi et al 2020
3320	718	BIOGRID
2066	26228	BIOGRID
84844	10262	BIOGRID, SNAP_PPI
2767	2782	BIOGRID, Gysi et al 2020, Menche et al 2015
4193	10987	BIOGRID
8412	9564	BIOGRID, Gysi et al 2020, Menche et al 2015, SNAP_PPI
3030	10160	BIOGRID
222553	9517	BIOGRID
6210	9045	BIOGRID, Gysi et al 2020, Menche et al 2015
51227	56913	Gysi et al 2020
5580	56478	Gysi et al 2020
3303	3311	BIOGRID
440730	9114	BIOGRID
2203	6737	BIOGRID
6156	6749	Menche et al 2015, SNAP_PPI
6780	149041	BIOGRID
9136	7316	BIOGRID
8546	645811	BIOGRID
83878	79798	BIOGRID
84986	94081	BIOGRID
79829	2597	BIOGRID
149628	9589	BIOGRID
9894	8295	BIOGRID, SNAP_PPI
2512	1454	BIOGRID
3309	57332	Menche et al 2015, SNAP_PPI
84681	51103	BIOGRID
9928	55339	BIOGRID
8411	23161	BIOGRID
6789	7791	Gysi et al 2020
9753	80321	BIOGRID, Gysi et al 2020, SNAP_PPI
4287	10382	BIOGRID
92691	9990	BIOGRID
4703	11198	BIOGRID
23786	963	BIOGRID
8289	29117	BIOGRID
440730	991	BIOGRID
2783	156	BIOGRID, SNAP_PPI
7732	6189	BIOGRID
153201	6147	BIOGRID
55093	83540	BIOGRID, Gysi et al 2020
8019	114793	BIOGRID
57602	566	BIOGRID
6500	6015	BIOGRID
2551	7268	Gysi et al 2020
4077	114882	BIOGRID
7225	2534	BIOGRID, SNAP_PPI
84708	286514	BIOGRID, Gysi et al 2020, SNAP_PPI
4800	351	BIOGRID, SNAP_PPI
1672	7431	Gysi et al 2020, Menche et al 2015, SNAP_PPI
596	399664	BIOGRID, Gysi et al 2020, SNAP_PPI
11219	11269	Gysi et al 2020
114571	64083	BIOGRID
9054	34	BIOGRID, SNAP_PPI
64753	4342	BIOGRID
2146	10963	BIOGRID
51426	23039	BIOGRID, SNAP_PPI
57089	91683	Gysi et al 2020
148345	7203	BIOGRID
5499	5747	BIOGRID, SNAP_PPI
1051	54931	BIOGRID
64925	10142	BIOGRID
51759	5707	BIOGRID
10484	10959	Gysi et al 2020
1812	22820	BIOGRID, Gysi et al 2020, Menche et al 2015, SNAP_PPI
1901	57380	BIOGRID
7428	3658	BIOGRID, SNAP_PPI
3196	116092	BIOGRID
1874	64431	Gysi et al 2020
51164	11258	BIOGRID
51428	7919	Menche et al 2015, SNAP_PPI
5833	79831	BIOGRID, Gysi et al 2020, Menche et al 2015, SNAP_PPI
5511	2634	BIOGRID, SNAP_PPI
9212	64423	BIOGRID
84126	8914	BIOGRID, Menche et al 2015
23503	170082	BIOGRID, Gysi et al 2020, SNAP_PPI
84102	56947	BIOGRID
5894	128866	BIOGRID
4752	94104	Gysi et al 2020
83855	7879	BIOGRID
8295	8856	BIOGRID
102723099	7428	BIOGRID
51078	27040	BIOGRID
7782	1983	BIOGRID, SNAP_PPI
28986	79618	BIOGRID, Gysi et al 2020, Menche et al 2015, SNAP_PPI
51341	79948	Gysi et al 2020
4627	5706	BIOGRID
9589	5646	BIOGRID
51473	83900	BIOGRID, Gysi et al 2020, SNAP_PPI
5093	56945	BIOGRID
23456	4695	BIOGRID, SNAP_PPI
1978	64410	BIOGRID, Gysi et al 2020, SNAP_PPI
8065	8364	BIOGRID, SNAP_PPI
1050	9129	BIOGRID
810	51780	BIOGRID
23433	23266	BIOGRID
1051	6189	BIOGRID, Gysi et al 2020
4204	2010	BIOGRID
54509	7779	BIOGRID
80308	134829	Gysi et al 2020
4914	51477	BIOGRID, SNAP_PPI
5970	79365	Menche et al 2015, SNAP_PPI
10452	5071	BIOGRID
386682	100132476	Gysi et al 2020
148581	3240	BIOGRID
2308	5566	BIOGRID
4282	27018	BIOGRID, Gysi et al 2020, SNAP_PPI
65018	350	BIOGRID
2309	9997	Gysi et al 2020
10112	84230	BIOGRID
6137	54948	BIOGRID, SNAP_PPI
54537	2072	BIOGRID
27020	3842	BIOGRID
90268	56897	BIOGRID
9410	10528	BIOGRID
4149	10935	Gysi et al 2020
57664	808	BIOGRID
123879	8452	BIOGRID, SNAP_PPI
9662	5318	BIOGRID
4221	22913	BIOGRID
128866	84950	BIOGRID
3630	6210	BIOGRID
2551	54442	Gysi et al 2020
950	4641	BIOGRID
4174	5836	BIOGRID, SNAP_PPI
14252	9052	SNAP_PPI
406935	4141	BIOGRID
10344	221806	BIOGRID
23336	29993	BIOGRID, Gysi et al 2020, SNAP_PPI
80131	5284	BIOGRID
3035	5917	BIOGRID
57154	2268	BIOGRID
28960	5198	BIOGRID, SNAP_PPI
6651	5515	BIOGRID
51449	337867	Gysi et al 2020
367	7296	BIOGRID
4610	6944	BIOGRID, Gysi et al 2020
9001	79101	Gysi et al 2020
23135	3301	BIOGRID
11060	55920	BIOGRID
5717	134510	Gysi et al 2020
22872	10342	BIOGRID
8339	3476	BIOGRID, SNAP_PPI
5686	94056	BIOGRID, Gysi et al 2020, SNAP_PPI
248	8546	Menche et al 2015, SNAP_PPI
7415	5315	BIOGRID, SNAP_PPI
58516	4176	BIOGRID
28999	441400	BIOGRID
2033	54663	Gysi et al 2020
1080	5592	Menche et al 2015, SNAP_PPI
6144	6175	BIOGRID, Gysi et al 2020, Menche et al 2015, SNAP_PPI
5199	718	Menche et al 2015
3084	6635	Menche et al 2015, SNAP_PPI
6206	6727	Menche et al 2015, SNAP_PPI
4522	6625	BIOGRID, Gysi et al 2020, SNAP_PPI
2767	55069	BIOGRID
81559	10938	BIOGRID
55757	83594	BIOGRID
1051	4673	BIOGRID
367	1434	BIOGRID
353345	219771	BIOGRID
27018	84080	Gysi et al 2020, SNAP_PPI
2801	1856	BIOGRID
7158	10987	BIOGRID, Gysi et al 2020, SNAP_PPI
6580	284422	BIOGRID
10294	197322	BIOGRID
6626	3181	BIOGRID
5166	9919	BIOGRID
399	81618	BIOGRID
27229	6155	BIOGRID, SNAP_PPI
6125	3895	BIOGRID
8678	29982	BIOGRID, Gysi et al 2020, SNAP_PPI
2891	2890	BIOGRID
54873	400954	BIOGRID
9329	8994	BIOGRID, SNAP_PPI
7103	6890	BIOGRID
1601	4627	Gysi et al 2020
394	5347	Gysi et al 2020
5347	1894	BIOGRID
2554	25814	BIOGRID
140735	80014	BIOGRID
4171	1823	BIOGRID, SNAP_PPI
3312	3376	BIOGRID
8450	196	BIOGRID
11113	84128	BIOGRID
51592	2821	BIOGRID
9601	7533	BIOGRID, SNAP_PPI
117247	203547	BIOGRID
2322	4141	BIOGRID
3188	3315	Gysi et al 2020
23152	5430	BIOGRID
6511	8266	BIOGRID
3008	28973	BIOGRID
2891	26747	Gysi et al 2020
29914	390212	BIOGRID, Gysi et al 2020
10899	9091	BIOGRID
3654	54952	BIOGRID
9015	56992	Gysi et al 2020
84962	7428	BIOGRID, SNAP_PPI
1956	27336	BIOGRID
145553	9513	BIOGRID
689	6231	BIOGRID
10464	79931	Gysi et al 2020, SNAP_PPI
9055	129401	BIOGRID
7737	54989	BIOGRID
7384	401505	BIOGRID
113457	4214	Menche et al 2015, SNAP_PPI
1385	23373	BIOGRID, Gysi et al 2020, Menche et al 2015, SNAP_PPI
3394	4005	Gysi et al 2020
4676	51386	BIOGRID
6227	134492	Gysi et al 2020
5931	23028	Gysi et al 2020
1511	9093	BIOGRID
7528	9049	Gysi et al 2020
23076	55867	BIOGRID, Menche et al 2015, SNAP_PPI
6850	65095	BIOGRID
5111	54107	BIOGRID, Menche et al 2015, SNAP_PPI
23612	7204	Menche et al 2015, SNAP_PPI
2253	131405	BIOGRID, Gysi et al 2020
2046	23592	BIOGRID
10551	9672	BIOGRID
810	222967	Gysi et al 2020
57558	3301	BIOGRID
221	10273	BIOGRID
8216	26036	BIOGRID, Gysi et al 2020, SNAP_PPI
23586	7024	BIOGRID
57664	9748	BIOGRID
1894	6432	BIOGRID
6117	25804	BIOGRID
2100	23469	BIOGRID
3065	23081	Gysi et al 2020
165721	3308	BIOGRID
493869	84277	BIOGRID
9949	150483	BIOGRID, Gysi et al 2020, SNAP_PPI
7454	23433	Gysi et al 2020
23399	3708	BIOGRID
6787	399491	BIOGRID
7157	23650	BIOGRID
6185	7072	BIOGRID
1	6607	Gysi et al 2020
64965	84545	Menche et al 2015, SNAP_PPI
1460	25913	BIOGRID, Gysi et al 2020, SNAP_PPI
10131	4833	BIOGRID
2258	55226	BIOGRID
65992	720	BIOGRID
6124	7468	BIOGRID
4914	10514	BIOGRID, SNAP_PPI
7337	10055	BIOGRID
9040	3187	BIOGRID
1050	5293	Gysi et al 2020
10227	4719	BIOGRID
2908	54663	Gysi et al 2020
8153	11252	BIOGRID
29126	2288	BIOGRID
6772	8497	Menche et al 2015, SNAP_PPI
75599	91452	SNAP_PPI
10758	23291	Gysi et al 2020
150684	124220	BIOGRID
6428	7094	Menche et al 2015, SNAP_PPI
6541	219738	BIOGRID, Gysi et al 2020
6118	4507	BIOGRID
2624	7026	Gysi et al 2020, Menche et al 2015, SNAP_PPI
79959	126353	Gysi et al 2020, SNAP_PPI
29123	55758	Gysi et al 2020
7098	89790	Gysi et al 2020
5584	5250	BIOGRID
495	3784	BIOGRID, SNAP_PPI
9531	7347	BIOGRID, SNAP_PPI
27121	3684	BIOGRID
81786	7323	BIOGRID, SNAP_PPI
440738	22954	BIOGRID
23059	10049	BIOGRID
360	80221	BIOGRID
7514	5902	BIOGRID
668450	4751	SNAP_PPI
84957	3716	BIOGRID
29763	1759	BIOGRID, SNAP_PPI
51065	84305	BIOGRID, SNAP_PPI
10465	9129	BIOGRID, Menche et al 2015, SNAP_PPI
1956	79139	BIOGRID, Gysi et al 2020
5226	51691	Gysi et al 2020
10797	10841	Menche et al 2015, SNAP_PPI
27338	207	BIOGRID
8226	132158	BIOGRID, Gysi et al 2020, SNAP_PPI
7316	5985	BIOGRID, SNAP_PPI
136306	9859	BIOGRID
10618	91147	BIOGRID
7040	5093	BIOGRID
6929	51253	BIOGRID, SNAP_PPI
6804	55172	Gysi et al 2020
8417	57590	BIOGRID
339665	221927	BIOGRID
1487	55689	BIOGRID
10137	10421	Gysi et al 2020, Menche et al 2015, SNAP_PPI
64215	8987	BIOGRID
84218	998	Menche et al 2015, SNAP_PPI
5880	643314	BIOGRID
79155	7010	BIOGRID
2357	25923	BIOGRID
83706	5929	BIOGRID, SNAP_PPI
388	50848	BIOGRID
140685	57459	BIOGRID, SNAP_PPI
64975	84464	Menche et al 2015, SNAP_PPI
11073	3376	BIOGRID
1781	51164	BIOGRID
3098	3795	Menche et al 2015, SNAP_PPI
8087	91369	BIOGRID
26995	10772	BIOGRID
11091	8450	BIOGRID, Menche et al 2015
4337	7110	BIOGRID
3122	10402	BIOGRID
9495	51393	BIOGRID
7124	4131	BIOGRID
6207	23543	BIOGRID
23059	4706	BIOGRID
4534	9784	BIOGRID, Gysi et al 2020
6175	9875	BIOGRID
11001	9044	BIOGRID
406930	708	BIOGRID
23404	23517	BIOGRID, Gysi et al 2020, Menche et al 2015, SNAP_PPI
867	79930	BIOGRID
10162	4593	BIOGRID
2146	9531	BIOGRID
57664	987	BIOGRID
6667	790	BIOGRID
4921	114882	BIOGRID
10971	55107	BIOGRID
8664	23357	BIOGRID
8295	355	BIOGRID
114984	100505741	Gysi et al 2020
51107	27230	BIOGRID
51141	5683	BIOGRID, SNAP_PPI
26043	81545	BIOGRID
51574	10120	BIOGRID
2100	65986	BIOGRID
79885	94104	BIOGRID, Gysi et al 2020, SNAP_PPI
3932	6520	BIOGRID
4782	9939	BIOGRID
10419	4904	Menche et al 2015, SNAP_PPI
79441	84902	Gysi et al 2020
8335	8968	Gysi et al 2020
3024	394	BIOGRID
30012	30008	BIOGRID
10133	80781	BIOGRID
999	37	BIOGRID, SNAP_PPI
221074	138311	BIOGRID
1876	9202	BIOGRID
10282	8815	BIOGRID
84948	3265	BIOGRID
9987	23215	BIOGRID
5071	2098	BIOGRID
2810	3849	BIOGRID, SNAP_PPI
3554	220972	BIOGRID, Gysi et al 2020, SNAP_PPI
273	1785	Gysi et al 2020
2902	63916	BIOGRID
3008	23041	BIOGRID
84541	5585	BIOGRID
10294	10607	BIOGRID
6670	682	Menche et al 2015, SNAP_PPI
545	50485	Gysi et al 2020
3309	3703	BIOGRID
54504	11169	BIOGRID
59285	84975	BIOGRID
1847	10768	BIOGRID
79755	23019	BIOGRID
3183	55003	Menche et al 2015, SNAP_PPI
10576	27175	Gysi et al 2020
51759	3420	BIOGRID
3064	54299	SNAP_PPI
3217	130507	BIOGRID, Gysi et al 2020, SNAP_PPI
11073	1265	BIOGRID
1452	7112	BIOGRID
200734	8878	BIOGRID, SNAP_PPI
3276	7916	BIOGRID
9616	8450	BIOGRID, SNAP_PPI
10384	11224	Gysi et al 2020
4948	51604	BIOGRID
1997	6188	Gysi et al 2020
5616	27000	BIOGRID
54769	128646	Gysi et al 2020
6507	11188	BIOGRID
5434	9675	BIOGRID, Gysi et al 2020
5071	132989	BIOGRID
6871	10667	BIOGRID, Gysi et al 2020, SNAP_PPI
5297	4744	BIOGRID
51132	161	BIOGRID
2099	1981	BIOGRID, SNAP_PPI
91608	80011	BIOGRID
55716	3069	BIOGRID
4188	10954	BIOGRID, Gysi et al 2020, SNAP_PPI
4250	2683	BIOGRID
6004	51573	BIOGRID, Gysi et al 2020, SNAP_PPI
9694	51548	BIOGRID, Gysi et al 2020, SNAP_PPI
5894	51634	BIOGRID
150737	10162	BIOGRID
1017	6137	BIOGRID, SNAP_PPI
4920	23592	BIOGRID
69010	991	SNAP_PPI
29888	55311	Gysi et al 2020
6921	25793	Gysi et al 2020
3998	9554	BIOGRID
115	27115	Menche et al 2015, SNAP_PPI
1459	10269	BIOGRID
9343	26121	BIOGRID, Gysi et al 2020
84975	55830	BIOGRID
27161	55974	BIOGRID
22907	57418	Menche et al 2015, SNAP_PPI
25937	55689	BIOGRID
7132	8335	Menche et al 2015, SNAP_PPI
8019	23007	BIOGRID
10062	23054	Gysi et al 2020, Menche et al 2015
5549	11167	BIOGRID, Gysi et al 2020
3932	5792	BIOGRID, Menche et al 2015, SNAP_PPI
6628	3182	BIOGRID
115286	54708	BIOGRID
68653	1198	SNAP_PPI
55311	386675	BIOGRID, Gysi et al 2020, SNAP_PPI
56292	1785	SNAP_PPI
26121	6632	BIOGRID
84365	27067	BIOGRID, SNAP_PPI
8995	9445	BIOGRID
54972	23001	BIOGRID, SNAP_PPI
1795	7572	BIOGRID
18749	11214	SNAP_PPI
2043	6625	Gysi et al 2020
8352	672	BIOGRID
3320	257240	BIOGRID, SNAP_PPI
8192	79877	BIOGRID
100132735	8943	BIOGRID
80856	7879	BIOGRID
4817	2547	BIOGRID, SNAP_PPI
2010	8615	BIOGRID
8295	8629	BIOGRID
57630	6478	BIOGRID
79602	5878	BIOGRID
26259	55149	BIOGRID
573	6135	BIOGRID
10075	4869	BIOGRID, Menche et al 2015, SNAP_PPI
4680	79073	BIOGRID
5579	3689	BIOGRID, SNAP_PPI
23420	26019	Gysi et al 2020
8364	4171	BIOGRID
166	4665	BIOGRID, Gysi et al 2020, Menche et al 2015, SNAP_PPI
3839	2186	BIOGRID
5520	8844	Gysi et al 2020
10161	25829	BIOGRID, Gysi et al 2020, SNAP_PPI
54502	23518	BIOGRID
5931	23521	BIOGRID
25	80725	BIOGRID, Gysi et al 2020
4856	10817	BIOGRID, Gysi et al 2020, SNAP_PPI
7322	4214	BIOGRID, SNAP_PPI
126695	6137	BIOGRID
6768	5362	BIOGRID
8365	10013	Gysi et al 2020
1108	8351	Gysi et al 2020
287	51474	BIOGRID
10282	57579	BIOGRID
53820	1890	BIOGRID
10282	23378	BIOGRID
29945	11004	BIOGRID
899	4074	BIOGRID
84062	55930	BIOGRID, SNAP_PPI
3608	6189	Menche et al 2015, SNAP_PPI
10899	1523	BIOGRID
5318	7532	BIOGRID, Gysi et al 2020, Menche et al 2015, SNAP_PPI
9416	1736	BIOGRID
28960	3838	BIOGRID
4233	7323	Gysi et al 2020
27020	57406	BIOGRID
1616	5983	BIOGRID, Gysi et al 2020, SNAP_PPI
29935	6168	BIOGRID
4113	146956	BIOGRID
7283	10575	BIOGRID, Gysi et al 2020, SNAP_PPI
51035	8452	BIOGRID, Menche et al 2015, SNAP_PPI
152273	3615	BIOGRID
4286	8878	BIOGRID
388	2195	BIOGRID
93107	79877	BIOGRID
55696	6632	Menche et al 2015, SNAP_PPI
9495	166929	BIOGRID, Gysi et al 2020, SNAP_PPI
50636	7520	BIOGRID
4301	64599	BIOGRID
23594	4173	BIOGRID, Menche et al 2015
2022	6602	BIOGRID
26073	351	BIOGRID, SNAP_PPI
10664	91893	Gysi et al 2020
22806	5928	BIOGRID
10284	10432	Gysi et al 2020
54764	92906	BIOGRID
3754	4988	Gysi et al 2020
148109	56928	BIOGRID, SNAP_PPI
9928	1938	BIOGRID
11075	4904	BIOGRID
54542	7531	BIOGRID
5598	3309	BIOGRID, SNAP_PPI
60	203068	BIOGRID, Gysi et al 2020
11073	9958	BIOGRID
7533	23077	BIOGRID, Gysi et al 2020, SNAP_PPI
83540	284058	Gysi et al 2020
5669	23295	BIOGRID
4076	54462	BIOGRID
25895	92799	BIOGRID
79084	29117	BIOGRID
19172	79073	SNAP_PPI
159371	84833	BIOGRID
27161	80063	BIOGRID
8405	3945	BIOGRID
79868	23215	BIOGRID
6745	6252	BIOGRID
22806	1187	BIOGRID
4693	51067	BIOGRID
4204	11078	BIOGRID
203228	3836	BIOGRID
8335	388272	BIOGRID
1353	10009	Gysi et al 2020
304	301	BIOGRID
54954	25904	BIOGRID
1994	3240	BIOGRID, SNAP_PPI
2475	29904	Gysi et al 2020
84804	8520	BIOGRID
5886	828511	SNAP_PPI
79155	57575	BIOGRID
22918	55843	BIOGRID, Gysi et al 2020, Menche et al 2015, SNAP_PPI
5970	4139	BIOGRID
7015	3658	BIOGRID, SNAP_PPI
5551	811	Menche et al 2015
157753	80700	BIOGRID
151188	374882	Gysi et al 2020
55577	56647	BIOGRID, SNAP_PPI
3123	479	BIOGRID
6615	7280	BIOGRID
407048	1654	BIOGRID
64785	4171	BIOGRID, SNAP_PPI
85437	1736	BIOGRID
6613	7690	Gysi et al 2020
3630	4725	BIOGRID
2100	10952	BIOGRID
4976	6327	Gysi et al 2020
20416	351	SNAP_PPI
26122	57088	Menche et al 2015, SNAP_PPI
3276	11140	BIOGRID, Gysi et al 2020
78986	440295	BIOGRID, Gysi et al 2020, SNAP_PPI
6390	2821	BIOGRID, SNAP_PPI
1203	126433	BIOGRID, SNAP_PPI
54101	790	BIOGRID
3854	7337	Gysi et al 2020
219402	80195	BIOGRID
1958	10250	Gysi et al 2020
3872	7046	Gysi et al 2020
8638	23598	BIOGRID
51512	9632	BIOGRID, SNAP_PPI
90007	3315	BIOGRID
170506	55646	Menche et al 2015, SNAP_PPI
2264	140809	Gysi et al 2020
221302	4436	BIOGRID
55125	309	BIOGRID
51475	729240	BIOGRID, Gysi et al 2020
85289	353143	Gysi et al 2020, SNAP_PPI
404203	351	BIOGRID, SNAP_PPI
6923	4738	BIOGRID
5536	5894	Gysi et al 2020
407054	3178	BIOGRID
2065	347688	BIOGRID, Gysi et al 2020, SNAP_PPI
9532	28988	BIOGRID
8445	23053	BIOGRID
10095	81873	BIOGRID, Gysi et al 2020, SNAP_PPI
55596	351	BIOGRID, SNAP_PPI
23186	2122	BIOGRID
1161	5202	BIOGRID
23376	4637	BIOGRID
10518	2043	BIOGRID
7080	4204	BIOGRID
1409	3315	BIOGRID, Gysi et al 2020, Menche et al 2015
26524	26263	BIOGRID
8459	8893	BIOGRID
55885	126626	Gysi et al 2020
9212	10575	BIOGRID
204962	5690	BIOGRID
4641	23242	BIOGRID, SNAP_PPI
9631	729540	BIOGRID
79705	79930	BIOGRID, SNAP_PPI
3106	5479	Menche et al 2015, SNAP_PPI
11140	50511	BIOGRID, Gysi et al 2020
3073	115708	BIOGRID
154791	5019	BIOGRID
9260	84080	BIOGRID, Gysi et al 2020, SNAP_PPI
3018	10383	BIOGRID
26270	27163	BIOGRID, SNAP_PPI
171483	79961	Menche et al 2015
5906	22920	Gysi et al 2020
8452	1102	BIOGRID, SNAP_PPI
23399	3709	BIOGRID
85508	51119	BIOGRID
1956	56899	BIOGRID, Gysi et al 2020, Menche et al 2015, SNAP_PPI
406890	51087	BIOGRID
6431	55037	BIOGRID
6119	3184	BIOGRID, SNAP_PPI
55112	3014	BIOGRID
83557	84056	SNAP_PPI
3329	6629	Menche et al 2015, SNAP_PPI
58490	9150	BIOGRID, SNAP_PPI
55716	2590	BIOGRID
328	9759	BIOGRID
10521	23398	Menche et al 2015, SNAP_PPI
25930	146691	BIOGRID
5625	448834	BIOGRID
54206	728378	BIOGRID
1894	55914	BIOGRID
808	10043	BIOGRID
345	6667	Gysi et al 2020
57520	29941	BIOGRID, SNAP_PPI
4191	10352	BIOGRID
29126	6059	BIOGRID
54938	23438	BIOGRID, SNAP_PPI
4261	8625	BIOGRID, Gysi et al 2020, Menche et al 2015
2151	4690	Gysi et al 2020, Menche et al 2015, SNAP_PPI
10456	6607	BIOGRID
7514	23126	BIOGRID, SNAP_PPI
79922	26073	BIOGRID
1051	3326	BIOGRID
546	4175	BIOGRID
9874	79864	BIOGRID
6421	63948	BIOGRID
999	6352	Gysi et al 2020
23047	113130	Gysi et al 2020
1891	35	Menche et al 2015, SNAP_PPI
6175	84811	BIOGRID
22806	1107	BIOGRID
5295	56995	Gysi et al 2020, Menche et al 2015, SNAP_PPI
4149	6045	BIOGRID, Gysi et al 2020, Menche et al 2015, SNAP_PPI
203228	2746	BIOGRID
55192	51571	BIOGRID
7301	6184	BIOGRID
5928	8357	Gysi et al 2020, Menche et al 2015, SNAP_PPI
66661	51191	SNAP_PPI
2335	6428	BIOGRID, Gysi et al 2020, SNAP_PPI
6440	5738	BIOGRID
64663	131578	BIOGRID
23560	83858	Menche et al 2015, SNAP_PPI
55891	55131	BIOGRID
23821	25798	SNAP_PPI
2264	10980	Gysi et al 2020
10576	55039	Gysi et al 2020
5789	57606	BIOGRID, Gysi et al 2020
8557	23468	BIOGRID, Gysi et al 2020
4512	7433	Gysi et al 2020
27068	23530	BIOGRID, SNAP_PPI
9531	26751	BIOGRID, SNAP_PPI
5160	7175	BIOGRID, Gysi et al 2020
8766	8775	BIOGRID
8604	204	BIOGRID
5717	5714	BIOGRID, SNAP_PPI
1121	11047	BIOGRID
58480	5062	BIOGRID
5777	3716	BIOGRID, SNAP_PPI
7532	27246	BIOGRID
114905	2192	BIOGRID
8329	10342	Gysi et al 2020
1108	302	BIOGRID
165721	9817	BIOGRID
8924	7150	BIOGRID
5966	9703	BIOGRID, Gysi et al 2020, Menche et al 2015, SNAP_PPI
51209	391123	BIOGRID
4795	124245	Gysi et al 2020
2733	26986	BIOGRID
9733	203068	BIOGRID
1499	10920	BIOGRID, SNAP_PPI
2534	5336	BIOGRID, Gysi et al 2020, Menche et al 2015, SNAP_PPI
5921	2194	BIOGRID
56998	5476	BIOGRID, SNAP_PPI
64769	7862	BIOGRID, Menche et al 2015
54764	9897	BIOGRID
988	6634	BIOGRID, Gysi et al 2020, SNAP_PPI
25865	84444	BIOGRID
7531	6632	BIOGRID, SNAP_PPI
6598	57409	BIOGRID, Gysi et al 2020
1431	90624	BIOGRID
57122	1104	BIOGRID, SNAP_PPI
6117	10197	BIOGRID
5862	1837	BIOGRID
3640	26232	BIOGRID
79171	55696	BIOGRID
29126	2107	BIOGRID
23371	593	BIOGRID
4361	4436	BIOGRID, Menche et al 2015, SNAP_PPI
5693	5720	BIOGRID, Gysi et al 2020, Menche et al 2015, SNAP_PPI
3066	5977	BIOGRID, Menche et al 2015, SNAP_PPI
2975	5042	Menche et al 2015, SNAP_PPI
9960	23038	BIOGRID, SNAP_PPI
126272	29119	BIOGRID
54764	9221	BIOGRID
5869	7284	BIOGRID, SNAP_PPI
29775	90480	BIOGRID, Gysi et al 2020, SNAP_PPI
4627	81873	BIOGRID, Gysi et al 2020, SNAP_PPI
25970	2885	BIOGRID, Menche et al 2015, SNAP_PPI
9343	22938	BIOGRID, Gysi et al 2020
3916	57521	BIOGRID
6117	9736	BIOGRID
79596	170082	BIOGRID, Gysi et al 2020, SNAP_PPI
146540	2976	BIOGRID
84292	83481	BIOGRID
9055	81	BIOGRID
10953	51569	BIOGRID
9531	10197	BIOGRID, SNAP_PPI
1959	58499	BIOGRID
9870	821	BIOGRID
8408	157574	BIOGRID
1856	9046	BIOGRID
129852	91754	BIOGRID
2547	3313	BIOGRID
23646	347733	BIOGRID
54960	284369	Gysi et al 2020
2146	9782	BIOGRID
3169	7018	Gysi et al 2020
56267	10587	BIOGRID
644	57057	BIOGRID, Gysi et al 2020, SNAP_PPI
2935	5976	BIOGRID, Gysi et al 2020, Menche et al 2015
11065	23170	Gysi et al 2020
4282	54984	Menche et al 2015, SNAP_PPI
25913	10383	BIOGRID, SNAP_PPI
672	4926	BIOGRID, Gysi et al 2020, SNAP_PPI
57410	22820	BIOGRID
5579	11140	BIOGRID
4628	72	BIOGRID
246175	9337	BIOGRID
8667	8662	BIOGRID, SNAP_PPI
57602	1938	BIOGRID
1316	2091	BIOGRID, SNAP_PPI
51050	6653	BIOGRID
3362	7070	BIOGRID, Gysi et al 2020
342574	11190	BIOGRID
2059	5994	BIOGRID, Gysi et al 2020, SNAP_PPI
330	9958	BIOGRID, SNAP_PPI
3965	2030	BIOGRID, SNAP_PPI
406949	9698	BIOGRID
26577	5650	BIOGRID
4221	6235	BIOGRID
6549	114294	BIOGRID
8525	89890	BIOGRID
79598	805	BIOGRID, Menche et al 2015, SNAP_PPI
3384	22931	BIOGRID, SNAP_PPI
55156	6854	BIOGRID, SNAP_PPI
23054	58508	BIOGRID, Gysi et al 2020, Menche et al 2015, SNAP_PPI
57159	3854	BIOGRID
5519	55844	Gysi et al 2020, Menche et al 2015
355	90378	BIOGRID
64925	168455	BIOGRID
7375	64852	BIOGRID, SNAP_PPI
57639	23636	BIOGRID
11030	55840	Gysi et al 2020
1785	6546	BIOGRID
5798	3914	BIOGRID
50999	7803	BIOGRID
310	1915	BIOGRID, Gysi et al 2020, SNAP_PPI
998	6159	BIOGRID
8370	653604	Gysi et al 2020
54793	388324	BIOGRID, Gysi et al 2020
79008	5347	BIOGRID, SNAP_PPI
27316	54106	BIOGRID, Gysi et al 2020
353133	85289	BIOGRID
9625	84687	BIOGRID
56623	84812	Menche et al 2015, SNAP_PPI
10318	79751	BIOGRID
9958	9929	BIOGRID, SNAP_PPI
4609	91624	BIOGRID
1431	80308	BIOGRID
84294	3008	BIOGRID
1347	7388	Menche et al 2015, SNAP_PPI
1780	8607	BIOGRID
9618	25959	BIOGRID, Gysi et al 2020, SNAP_PPI
6470	154743	Gysi et al 2020
6598	147700	BIOGRID, Gysi et al 2020
51747	57703	Menche et al 2015, SNAP_PPI
3178	4193	BIOGRID
406915	9908	BIOGRID
3185	3187	BIOGRID, Gysi et al 2020, Menche et al 2015
51119	6188	BIOGRID
139628	6944	BIOGRID, SNAP_PPI
4017	4677	BIOGRID
2335	9782	BIOGRID, SNAP_PPI
55218	55132	BIOGRID
28976	56889	BIOGRID
7334	331	BIOGRID, SNAP_PPI
23451	4809	Menche et al 2015, SNAP_PPI
10130	3309	BIOGRID
52563	6241	SNAP_PPI
4082	6566	BIOGRID
10112	9092	BIOGRID
983	4261	BIOGRID, SNAP_PPI
55004	57488	BIOGRID
10664	23197	BIOGRID, Gysi et al 2020
5695	6280	BIOGRID, Gysi et al 2020, SNAP_PPI
23451	57835	Menche et al 2015, SNAP_PPI
5071	51534	BIOGRID
3020	3017	BIOGRID
150274	6400	BIOGRID
28962	347733	BIOGRID
107242	10131	SNAP_PPI
7520	3981	BIOGRID, SNAP_PPI
389856	11335	BIOGRID
9170	201158	BIOGRID
1408	7112	BIOGRID, SNAP_PPI
9733	4839	BIOGRID
3872	5058	Gysi et al 2020
4113	168374	BIOGRID
2867	53838	BIOGRID, Gysi et al 2020
10253	3846	Menche et al 2015
8216	79998	BIOGRID, Gysi et al 2020, SNAP_PPI
49854	7541	Menche et al 2015
1124	8440	Gysi et al 2020, SNAP_PPI
49856	23013	BIOGRID, SNAP_PPI
535	51552	BIOGRID
4193	23729	BIOGRID, Gysi et al 2020, SNAP_PPI
80816	51637	BIOGRID
10014	23468	Menche et al 2015, SNAP_PPI
1421	91624	BIOGRID
92140	56647	BIOGRID
255231	728378	BIOGRID
80763	55558	BIOGRID
11021	115548	BIOGRID
6737	22864	BIOGRID
10190	7846	BIOGRID
1337	29796	Menche et al 2015, SNAP_PPI
9631	199953	BIOGRID
990	56125	Gysi et al 2020
7316	29086	BIOGRID, Gysi et al 2020, SNAP_PPI
51296	10382	BIOGRID
6288	56851	BIOGRID
2547	10389	BIOGRID
10286	149483	BIOGRID, Gysi et al 2020, SNAP_PPI
54785	6643	BIOGRID
29984	2475	BIOGRID
55288	23137	BIOGRID
85403	90480	BIOGRID, Gysi et al 2020
351	10664	Gysi et al 2020
9774	90324	Gysi et al 2020
3757	3320	BIOGRID
84823	123169	Gysi et al 2020
6810	84803	BIOGRID
1642	5896	Gysi et al 2020
161	7316	Gysi et al 2020
26100	406884	Gysi et al 2020
5245	9500	BIOGRID
65992	55622	BIOGRID
6975	134430	BIOGRID
4116	55681	BIOGRID, SNAP_PPI
11188	26168	BIOGRID
5705	9970	Gysi et al 2020, Menche et al 2015
5033	1499	BIOGRID
138065	857	BIOGRID
2177	4174	BIOGRID
5879	116985	BIOGRID
54534	57674	BIOGRID, Gysi et al 2020, SNAP_PPI
11079	23673	BIOGRID, SNAP_PPI
699	22869	BIOGRID, Gysi et al 2020
6507	9276	BIOGRID
55819	6386	BIOGRID
1774	9349	BIOGRID
6418	8352	Gysi et al 2020
54509	8673	BIOGRID
54764	522	BIOGRID
440730	5725	BIOGRID
51562	55689	BIOGRID, Gysi et al 2020
150864	8655	BIOGRID
60	4430	BIOGRID
6206	6189	BIOGRID, SNAP_PPI
124245	5479	BIOGRID
29979	80318	BIOGRID, Gysi et al 2020, Menche et al 2015, SNAP_PPI
1469	26509	BIOGRID
53944	55616	Gysi et al 2020
84662	337967	BIOGRID, Gysi et al 2020, SNAP_PPI
55211	168544	BIOGRID
1670	25962	BIOGRID, Gysi et al 2020
10629	6871	Menche et al 2015, SNAP_PPI
4174	333932	BIOGRID, SNAP_PPI
84307	10168	BIOGRID, SNAP_PPI
57152	57715	BIOGRID
5081	116092	BIOGRID
9218	7381	BIOGRID, SNAP_PPI
4343	1514	BIOGRID, SNAP_PPI
2122	406909	BIOGRID
7531	284403	BIOGRID
23193	28988	BIOGRID
202052	23225	BIOGRID
9126	27242	Gysi et al 2020
4706	25988	BIOGRID, Gysi et al 2020, SNAP_PPI
3930	4869	BIOGRID
7288	23649	BIOGRID, Gysi et al 2020
4824	5002	Gysi et al 2020, SNAP_PPI
1111	4173	BIOGRID, Menche et al 2015, SNAP_PPI
83451	4188	BIOGRID
10713	8449	Menche et al 2015, SNAP_PPI
64919	1017	BIOGRID
163882	2697	BIOGRID, SNAP_PPI
8359	6634	BIOGRID
10946	80145	Menche et al 2015, SNAP_PPI
5062	79187	Gysi et al 2020
6772	8554	BIOGRID, Gysi et al 2020, Menche et al 2015
208	6517	Menche et al 2015, SNAP_PPI
9054	10380	Gysi et al 2020
7316	10519	Gysi et al 2020
3676	6133	BIOGRID, SNAP_PPI
8508	8878	Menche et al 2015
351	51593	Gysi et al 2020
5133	55819	BIOGRID
8329	10513	Gysi et al 2020
10318	7284	BIOGRID
25813	116143	BIOGRID
4899	5886	Gysi et al 2020
8115	22911	BIOGRID, Gysi et al 2020, SNAP_PPI
84529	201292	BIOGRID
2542	5317	BIOGRID
5591	7534	Gysi et al 2020, Menche et al 2015, SNAP_PPI
6047	643836	BIOGRID
55601	57336	BIOGRID
682	10728	BIOGRID
6657	7528	BIOGRID
25897	7157	BIOGRID
10421	23450	BIOGRID, Menche et al 2015, SNAP_PPI
6046	10951	BIOGRID
8237	107986084	Gysi et al 2020
19386	23165	SNAP_PPI
6726	4736	BIOGRID
5626	245972	SNAP_PPI
6124	6135	BIOGRID, Gysi et al 2020, Menche et al 2015
27128	25959	BIOGRID
23363	27316	BIOGRID, SNAP_PPI
3312	1975	BIOGRID
10320	84916	BIOGRID
79872	10657	BIOGRID
59272	5707	BIOGRID
1655	4090	SNAP_PPI
2821	6143	BIOGRID
4292	5532	BIOGRID, SNAP_PPI
8766	6520	BIOGRID
59272	26002	BIOGRID
406984	5725	BIOGRID
160760	7171	BIOGRID
6160	7905	BIOGRID
51343	8665	BIOGRID
4609	23186	BIOGRID
541468	353274	BIOGRID
4140	2810	BIOGRID
26020	84125	Gysi et al 2020
8454	5202	BIOGRID
150368	55111	BIOGRID
6631	57461	BIOGRID
5538	51637	BIOGRID
10128	1737	BIOGRID
998	10109	BIOGRID
324	3861	BIOGRID, Gysi et al 2020, Menche et al 2015, SNAP_PPI
9188	55274	BIOGRID
54531	24149	BIOGRID, SNAP_PPI
54443	55147	BIOGRID
2801	221037	BIOGRID
1387	1445	Gysi et al 2020, Menche et al 2015, SNAP_PPI
8850	60	BIOGRID, SNAP_PPI
6498	5671	BIOGRID, SNAP_PPI
7150	8091	BIOGRID
204219	527	BIOGRID
201163	10576	BIOGRID
83732	54464	BIOGRID
9064	730211	BIOGRID, Gysi et al 2020
25976	10600	BIOGRID
348980	440686	BIOGRID
653583	54535	BIOGRID
51191	6128	Menche et al 2015, SNAP_PPI
6622	5063	BIOGRID, SNAP_PPI
8522	11140	BIOGRID, Gysi et al 2020, SNAP_PPI
7185	391723	BIOGRID, Gysi et al 2020, SNAP_PPI
29994	2801	BIOGRID
7423	4864	BIOGRID
9493	9908	BIOGRID
3741	57216	BIOGRID, Gysi et al 2020
6829	114823	BIOGRID
5928	8607	BIOGRID
4582	403313	BIOGRID, Gysi et al 2020
6291	27141	Gysi et al 2020
9905	84932	BIOGRID
10979	65981	Gysi et al 2020
149628	9524	BIOGRID
23770	9577	Menche et al 2015
5881	9321	BIOGRID
23428	2686	BIOGRID
406991	192111	BIOGRID
5499	124997	Gysi et al 2020
3065	7421	Gysi et al 2020
83608	283748	BIOGRID
3069	29066	BIOGRID
11272	80333	Gysi et al 2020
400916	509	BIOGRID
54516	55066	BIOGRID
5250	6169	Menche et al 2015, SNAP_PPI
373	26150	BIOGRID, Gysi et al 2020, SNAP_PPI
8192	84248	BIOGRID
1639	3064	Menche et al 2015, SNAP_PPI
11140	23008	Gysi et al 2020
9045	643836	BIOGRID, Gysi et al 2020, SNAP_PPI
1407	5359	BIOGRID, Gysi et al 2020, Menche et al 2015, SNAP_PPI
5552	7167	BIOGRID
57700	64400	BIOGRID
29117	5315	BIOGRID
4641	51586	BIOGRID, SNAP_PPI
1464	5340	Gysi et al 2020
6742	64951	BIOGRID
673	3480	BIOGRID
3611	10906	BIOGRID, SNAP_PPI
26059	4602	Menche et al 2015
11337	11140	BIOGRID
960	1030	Gysi et al 2020
9982	8531	BIOGRID
55013	84545	BIOGRID
3312	6767	BIOGRID, Gysi et al 2020
5894	11030	BIOGRID
5071	84306	BIOGRID
1289	9672	Menche et al 2015, SNAP_PPI
2204	973	Menche et al 2015, SNAP_PPI
55145	55324	Gysi et al 2020
6300	6929	Menche et al 2015, SNAP_PPI
6518	9517	BIOGRID
5332	5335	Menche et al 2015, SNAP_PPI
55061	3911	BIOGRID, SNAP_PPI
23363	4736	BIOGRID, SNAP_PPI
55011	3608	BIOGRID
2316	56891	BIOGRID, Gysi et al 2020, Menche et al 2015, SNAP_PPI
1493	2305	BIOGRID
4204	1400	BIOGRID
5879	889	BIOGRID
55914	29	BIOGRID, SNAP_PPI
50674	26094	BIOGRID
1588	3727	Gysi et al 2020
138065	302	BIOGRID
8411	55363	BIOGRID
5329	51449	BIOGRID, Gysi et al 2020, SNAP_PPI
54496	440093	Gysi et al 2020
26232	25992	BIOGRID
9928	6218	BIOGRID
6138	54676	Gysi et al 2020
68581	8548	SNAP_PPI
983	121441	BIOGRID, Gysi et al 2020
2243	5582	Menche et al 2015, SNAP_PPI
2264	151011	BIOGRID
4861	5378	BIOGRID
1781	653604	BIOGRID
23552	23321	BIOGRID
79135	25813	BIOGRID
7163	89882	Gysi et al 2020, Menche et al 2015, SNAP_PPI
832	800	BIOGRID
5156	8723	Gysi et al 2020, Menche et al 2015
4999	8087	BIOGRID
3559	22908	BIOGRID
84656	113246	SNAP_PPI
92483	6611	BIOGRID, SNAP_PPI
7431	3416	BIOGRID
11074	6201	BIOGRID
899	1891	BIOGRID
226	4191	BIOGRID
9463	221184	BIOGRID, Gysi et al 2020, SNAP_PPI
23759	6627	Menche et al 2015, SNAP_PPI
4172	8888	BIOGRID, Gysi et al 2020, Menche et al 2015
51574	55660	Gysi et al 2020
55621	7280	BIOGRID
25	867	BIOGRID, Gysi et al 2020, Menche et al 2015
83732	5515	BIOGRID
7316	9440	Gysi et al 2020
11284	10318	BIOGRID
920	498	BIOGRID, SNAP_PPI
54606	64432	BIOGRID, Menche et al 2015, SNAP_PPI
27136	22880	BIOGRID, SNAP_PPI
1345	5245	BIOGRID, Gysi et al 2020, Menche et al 2015
2879	55611	BIOGRID
554210	9716	BIOGRID
5300	11017	Gysi et al 2020
6426	284695	BIOGRID, Gysi et al 2020, SNAP_PPI
9928	5160	BIOGRID
203068	8888	BIOGRID
4287	7184	BIOGRID
196883	5138	Menche et al 2015, SNAP_PPI
89941	113146	BIOGRID
25898	1655	BIOGRID
10253	358	Menche et al 2015
56455	1781	SNAP_PPI
3671	26123	BIOGRID
406981	9782	BIOGRID
51759	4728	BIOGRID
148581	183	BIOGRID
1080	149371	BIOGRID
2624	386678	Gysi et al 2020
2161	7334	Gysi et al 2020
8945	10726	BIOGRID, Gysi et al 2020, SNAP_PPI
5621	1303	BIOGRID
54764	23113	BIOGRID
5862	79971	BIOGRID
2317	5901	BIOGRID
6139	64976	BIOGRID
10870	23331	BIOGRID
1756	54221	BIOGRID, Gysi et al 2020, Menche et al 2015, SNAP_PPI
8153	9928	BIOGRID
5163	51185	BIOGRID, Gysi et al 2020
10614	51021	BIOGRID
23641	54552	BIOGRID, Gysi et al 2020, Menche et al 2015, SNAP_PPI
54620	1487	BIOGRID
7345	11315	BIOGRID
220717	6194	BIOGRID, SNAP_PPI
79056	3093	BIOGRID, SNAP_PPI
7328	220988	BIOGRID
2861	664	BIOGRID
79727	8886	BIOGRID
286753	140707	BIOGRID, SNAP_PPI
56969	65008	BIOGRID
54502	10643	BIOGRID
84866	80199	BIOGRID, SNAP_PPI
5683	9978	BIOGRID, SNAP_PPI
9781	4736	BIOGRID
10578	5584	BIOGRID
26263	5356	BIOGRID
672	10499	BIOGRID, Gysi et al 2020, SNAP_PPI
11344	10422	BIOGRID, SNAP_PPI
4430	7168	Gysi et al 2020
3840	9883	BIOGRID
22824	54431	BIOGRID, SNAP_PPI
1437	3993	Gysi et al 2020
81609	9325	BIOGRID
3845	11252	BIOGRID
28996	7090	Menche et al 2015, SNAP_PPI
26135	9521	BIOGRID
57541	9747	BIOGRID
2033	201163	Gysi et al 2020
27091	79991	BIOGRID, Gysi et al 2020
3320	2	BIOGRID
64432	54948	BIOGRID
4683	22976	BIOGRID, Gysi et al 2020
23609	56288	BIOGRID
1017	1400	Gysi et al 2020, Menche et al 2015, SNAP_PPI
1774	140766	BIOGRID
54545	51079	BIOGRID
102724334	8349	BIOGRID
6045	404281	Gysi et al 2020
6385	271	BIOGRID
144321	10048	BIOGRID, SNAP_PPI
11074	84309	BIOGRID
57003	2812	BIOGRID
57085	60314	BIOGRID, Gysi et al 2020, Menche et al 2015, SNAP_PPI
54915	10594	BIOGRID
4728	7381	Menche et al 2015, SNAP_PPI
55004	26750	BIOGRID
7982	79009	BIOGRID
6775	3595	BIOGRID, SNAP_PPI
84662	207	BIOGRID
23028	5825	BIOGRID
4706	55697	BIOGRID, Gysi et al 2020, SNAP_PPI
689	7290	BIOGRID
10197	3185	BIOGRID
7186	7681	BIOGRID, Gysi et al 2020, SNAP_PPI
7251	57159	BIOGRID, Gysi et al 2020, SNAP_PPI
11250	8729	BIOGRID
284312	79722	Menche et al 2015
10000	331	Menche et al 2015, SNAP_PPI
8290	80217	BIOGRID, Gysi et al 2020
2264	22878	BIOGRID
4713	7023	Gysi et al 2020
56144	4052	BIOGRID
3998	9218	BIOGRID
7316	53347	BIOGRID, Gysi et al 2020, SNAP_PPI
4904	10592	BIOGRID, SNAP_PPI
7037	64423	BIOGRID
84233	374986	BIOGRID
27120	334	BIOGRID
7879	8724	BIOGRID, Gysi et al 2020, SNAP_PPI
64398	829	Menche et al 2015, SNAP_PPI
79084	6134	BIOGRID
728689	1211	BIOGRID
5055	51780	BIOGRID, Gysi et al 2020
10112	26135	BIOGRID
1314	9645	BIOGRID
5626	112487	SNAP_PPI
292	311	BIOGRID, Gysi et al 2020, SNAP_PPI
26036	9063	BIOGRID, SNAP_PPI
11318	6541	BIOGRID
2130	56905	BIOGRID, SNAP_PPI
80230	22948	BIOGRID
6168	7570	BIOGRID, Gysi et al 2020
25979	351	BIOGRID, SNAP_PPI
4191	10965	BIOGRID
386675	5467	Menche et al 2015
154313	4188	Menche et al 2015
672	6597	BIOGRID, Gysi et al 2020, SNAP_PPI
5371	3840	BIOGRID
381921	5976	SNAP_PPI
9496	55603	Gysi et al 2020
1933	7412	Gysi et al 2020
9731	57650	BIOGRID, SNAP_PPI
5610	9513	BIOGRID
832	30849	BIOGRID
2058	2332	Menche et al 2015, SNAP_PPI
1528	539	BIOGRID
55954	9909	BIOGRID
9028	9863	BIOGRID, Gysi et al 2020
5621	79751	BIOGRID
4301	7402	BIOGRID
23521	29088	BIOGRID
23411	23512	BIOGRID, Gysi et al 2020, SNAP_PPI
5770	7297	BIOGRID, Gysi et al 2020, Menche et al 2015, SNAP_PPI
5702	367	BIOGRID, SNAP_PPI
84561	23225	BIOGRID
1788	7157	BIOGRID
7316	59348	Gysi et al 2020
124245	7157	BIOGRID
79573	147912	Gysi et al 2020
4753	127253	BIOGRID, Gysi et al 2020
3187	3842	BIOGRID, Menche et al 2015, SNAP_PPI
387104	1964	BIOGRID
55660	1665	BIOGRID, SNAP_PPI
5701	5885	BIOGRID, Gysi et al 2020, SNAP_PPI
6657	23076	BIOGRID
5071	3983	BIOGRID
8335	8362	Gysi et al 2020
10155	7726	BIOGRID
7874	3091	BIOGRID
11016	55844	Gysi et al 2020
10102	55037	BIOGRID
644943	2665	BIOGRID, SNAP_PPI
10992	3178	Menche et al 2015, SNAP_PPI
3460	9554	BIOGRID, Gysi et al 2020
10743	374654	BIOGRID
3904	3934	Gysi et al 2020, SNAP_PPI
170261	4086	BIOGRID, SNAP_PPI
5626	132158	SNAP_PPI
29775	26974	BIOGRID
3860	112869	BIOGRID, Gysi et al 2020, SNAP_PPI
3630	10555	BIOGRID
23397	3608	BIOGRID
6327	720	BIOGRID, SNAP_PPI
9776	2746	BIOGRID
2100	10111	BIOGRID
93185	10382	BIOGRID, SNAP_PPI
1431	55526	BIOGRID
57565	55727	BIOGRID
51885	85378	SNAP_PPI
1650	6169	Menche et al 2015, SNAP_PPI
2959	100506241	Gysi et al 2020
10525	2195	BIOGRID
79922	23140	BIOGRID, SNAP_PPI
4609	801	BIOGRID, SNAP_PPI
6457	51026	Gysi et al 2020
4782	3170	BIOGRID
899	100037417	BIOGRID
9967	26133	BIOGRID
23259	1917	BIOGRID, SNAP_PPI
2993	8914	BIOGRID
6143	8353	Gysi et al 2020
103468	11097	SNAP_PPI
3315	9698	BIOGRID, Gysi et al 2020, SNAP_PPI
79797	123722	BIOGRID, Gysi et al 2020, SNAP_PPI
5195	283638	BIOGRID
55536	80823	BIOGRID, Gysi et al 2020, SNAP_PPI
6647	55505	BIOGRID, Gysi et al 2020
83932	56852	BIOGRID
9342	11311	BIOGRID
7040	7458	BIOGRID
10320	10383	BIOGRID
9204	55118	Gysi et al 2020
2801	6257	Gysi et al 2020
2242	7430	Gysi et al 2020, Menche et al 2015, SNAP_PPI
23397	64746	BIOGRID
9055	10155	BIOGRID
158	47	BIOGRID
3987	10919	BIOGRID, Gysi et al 2020, SNAP_PPI
4591	1938	BIOGRID
4043	9475	BIOGRID, Gysi et al 2020
1509	4357	BIOGRID
5880	285761	BIOGRID
8019	9640	BIOGRID
66440	23530	SNAP_PPI
2290	7407	BIOGRID, SNAP_PPI
22868	3954	BIOGRID
5621	57221	BIOGRID
2969	51348	BIOGRID
6001	801	Menche et al 2015, SNAP_PPI
25879	84135	BIOGRID
56252	60561	Gysi et al 2020
1816	10672	BIOGRID, Gysi et al 2020, SNAP_PPI
389856	5962	BIOGRID
9400	5430	BIOGRID, SNAP_PPI
5552	83939	BIOGRID
253260	8451	BIOGRID
91894	10397	BIOGRID
4067	9342	BIOGRID
114548	27089	BIOGRID, SNAP_PPI
140691	7324	BIOGRID
4191	10935	BIOGRID
57159	79843	BIOGRID, Gysi et al 2020, Menche et al 2015, SNAP_PPI
9589	10637	BIOGRID
5709	4976	BIOGRID
3066	7311	BIOGRID
2908	5780	BIOGRID
3315	7709	BIOGRID, Gysi et al 2020, SNAP_PPI
4642	120892	Gysi et al 2020
29997	6431	BIOGRID
4077	26061	BIOGRID
54764	462	BIOGRID
55366	3376	BIOGRID, SNAP_PPI
2752	84970	Gysi et al 2020
8497	28964	BIOGRID, Gysi et al 2020, SNAP_PPI
23435	26227	BIOGRID, SNAP_PPI
8554	9063	Gysi et al 2020, Menche et al 2015
1196	55339	BIOGRID, Gysi et al 2020, SNAP_PPI
6147	6135	BIOGRID
8349	64802	BIOGRID
4221	50628	BIOGRID
18749	23177	SNAP_PPI
7316	9414	Gysi et al 2020
405	1108	BIOGRID
3006	387597	BIOGRID, Gysi et al 2020
8454	3191	BIOGRID, SNAP_PPI
4914	2288	BIOGRID, SNAP_PPI
30011	201176	BIOGRID, Gysi et al 2020
6117	6645	BIOGRID
24138	3551	BIOGRID
57381	7534	BIOGRID
6599	6601	BIOGRID, Gysi et al 2020, Menche et al 2015
23140	57094	Gysi et al 2020
3170	130271	Gysi et al 2020
3127	3312	BIOGRID, SNAP_PPI
3856	8481	BIOGRID
5571	4832	BIOGRID
2932	51569	BIOGRID, Gysi et al 2020, Menche et al 2015, SNAP_PPI
6431	9169	BIOGRID
25962	6233	BIOGRID
6357	6387	BIOGRID, Gysi et al 2020
51170	9522	BIOGRID
23291	79954	BIOGRID
107995	246184	SNAP_PPI
9295	10921	BIOGRID, Gysi et al 2020
8452	3007	BIOGRID
53375	7416	SNAP_PPI
2643	6240	BIOGRID
54971	6671	BIOGRID
330	790	BIOGRID
10391	58	Menche et al 2015, SNAP_PPI
11146	55260	BIOGRID, Gysi et al 2020
6717	9218	Gysi et al 2020
80895	6124	BIOGRID
9924	85379	BIOGRID
9019	29785	Gysi et al 2020
6157	4141	BIOGRID, SNAP_PPI
6879	283458	Gysi et al 2020
24061	192111	SNAP_PPI
27303	26589	BIOGRID
51016	6767	BIOGRID
1992	151963	BIOGRID
4301	55125	BIOGRID
3065	10362	BIOGRID, Gysi et al 2020, SNAP_PPI
503627	9611	BIOGRID
1268	2769	Menche et al 2015, SNAP_PPI
11073	1213	BIOGRID
2548	3309	BIOGRID
4085	689	BIOGRID
22806	79637	BIOGRID, Gysi et al 2020, Menche et al 2015, SNAP_PPI
9931	4849	BIOGRID
51073	9797	BIOGRID, SNAP_PPI
7428	1287	BIOGRID, SNAP_PPI
70235	55364	SNAP_PPI
140032	6130	Menche et al 2015, SNAP_PPI
23239	23344	BIOGRID
1859	121457	BIOGRID
7415	10885	Gysi et al 2020
2912	339302	BIOGRID, Gysi et al 2020
4733	23560	BIOGRID
3716	7297	Gysi et al 2020, Menche et al 2015
902	2099	BIOGRID, Gysi et al 2020, SNAP_PPI
151354	9397	BIOGRID
4175	4176	BIOGRID, Gysi et al 2020, Menche et al 2015, SNAP_PPI
23122	63893	BIOGRID
9584	7385	BIOGRID
3396	26073	BIOGRID, SNAP_PPI
2670	343263	BIOGRID, Gysi et al 2020
541468	55619	Menche et al 2015
6789	348262	BIOGRID
3856	4193	Gysi et al 2020, Menche et al 2015, SNAP_PPI
328	3831	BIOGRID
9702	6830	BIOGRID, SNAP_PPI
100506658	22873	BIOGRID
4134	22913	BIOGRID
1676	9576	Gysi et al 2020
8338	8363	Gysi et al 2020
335	128240	Gysi et al 2020
6118	6714	BIOGRID
2962	100506241	Gysi et al 2020
3312	3925	BIOGRID, Gysi et al 2020, Menche et al 2015
56852	26227	BIOGRID
55908	25884	BIOGRID
79714	11072	BIOGRID, SNAP_PPI
1945	3872	BIOGRID
5071	5683	BIOGRID, SNAP_PPI
54764	8470	BIOGRID
22916	8178	BIOGRID, SNAP_PPI
2033	3309	BIOGRID, Gysi et al 2020, SNAP_PPI
257236	11130	BIOGRID
51148	404552	Gysi et al 2020
3885	60484	BIOGRID, Gysi et al 2020, SNAP_PPI
5611	143888	BIOGRID
892	9968	BIOGRID, Gysi et al 2020, Menche et al 2015
54978	10211	BIOGRID
4067	8727	BIOGRID
9898	9887	BIOGRID
348093	337973	BIOGRID
196792	1382	BIOGRID
78995	84515	BIOGRID
100128731	9694	BIOGRID
5424	51647	BIOGRID, Gysi et al 2020
133121	11146	BIOGRID, SNAP_PPI
6885	9978	BIOGRID, Gysi et al 2020, Menche et al 2015, SNAP_PPI
3303	7706	Gysi et al 2020
125997	57459	BIOGRID
55701	23172	BIOGRID
90324	466	BIOGRID
1894	84365	BIOGRID
382	5347	BIOGRID
7514	256764	Gysi et al 2020
55662	7337	BIOGRID
161424	6194	BIOGRID, SNAP_PPI
23274	8237	BIOGRID
9852	24144	Gysi et al 2020, SNAP_PPI
55869	4311	BIOGRID, SNAP_PPI
3028	11316	BIOGRID, Gysi et al 2020
4914	988	BIOGRID, SNAP_PPI
6222	8266	Gysi et al 2020
3304	8517	Gysi et al 2020
10952	55746	BIOGRID
11124	8359	BIOGRID, SNAP_PPI
1786	8370	Gysi et al 2020
2624	6500	BIOGRID, SNAP_PPI
51253	64978	BIOGRID, Gysi et al 2020, SNAP_PPI
90268	25929	BIOGRID
2260	10982	BIOGRID
55827	11095	BIOGRID
162427	157567	BIOGRID
8411	64848	BIOGRID
84000	3949	BIOGRID
219541	51586	BIOGRID, Menche et al 2015, SNAP_PPI
27111	84313	BIOGRID, Gysi et al 2020, SNAP_PPI
84171	57509	BIOGRID
5880	1650	BIOGRID
6541	11231	BIOGRID
57448	55236	BIOGRID
3592	4790	Gysi et al 2020
22983	5984	BIOGRID
3779	3778	BIOGRID, SNAP_PPI
91445	10477	BIOGRID
6230	1539	BIOGRID
27161	168374	BIOGRID
923	5337	BIOGRID
2623	6929	Gysi et al 2020, Menche et al 2015, SNAP_PPI
54101	79939	BIOGRID
11281	23619	BIOGRID, Gysi et al 2020, SNAP_PPI
55226	84450	Gysi et al 2020
140679	9898	BIOGRID
1857	9422	BIOGRID, Gysi et al 2020, Menche et al 2015, SNAP_PPI
6539	51449	BIOGRID
79172	9650	BIOGRID, SNAP_PPI
3885	440184	BIOGRID
3813	3803	BIOGRID, SNAP_PPI
23201	6631	Menche et al 2015
2065	3836	Gysi et al 2020
5819	10666	Gysi et al 2020
10551	55577	BIOGRID
10857	55291	BIOGRID
2100	5162	BIOGRID
7681	90485	Gysi et al 2020
3324	7846	Menche et al 2015, SNAP_PPI
64210	10423	BIOGRID, SNAP_PPI
6929	7329	Gysi et al 2020, Menche et al 2015
5013	448834	BIOGRID, Gysi et al 2020, SNAP_PPI
7706	26864	BIOGRID
27043	6139	Menche et al 2015, SNAP_PPI
3932	9712	BIOGRID
81855	148534	BIOGRID, Gysi et al 2020
55696	56259	Menche et al 2015, SNAP_PPI
9781	10897	BIOGRID, Gysi et al 2020
7099	55669	BIOGRID
8604	6341	BIOGRID
152816	10531	BIOGRID
142	7391	Menche et al 2015
53347	51523	BIOGRID
387522	345274	BIOGRID
25855	4790	BIOGRID, SNAP_PPI
83855	23107	BIOGRID
5597	11064	BIOGRID, Gysi et al 2020, SNAP_PPI
79666	10567	BIOGRID
6464	7175	Menche et al 2015, SNAP_PPI
57561	5930	BIOGRID
1345	5033	BIOGRID
55709	31	BIOGRID
857	11331	BIOGRID
10278	11146	BIOGRID, Gysi et al 2020, SNAP_PPI
64792	55081	BIOGRID
132243	55299	BIOGRID
163786	84445	BIOGRID
6427	10921	Gysi et al 2020
23371	8548	BIOGRID
84616	353131	BIOGRID, Gysi et al 2020, SNAP_PPI
51026	65991	BIOGRID, Gysi et al 2020, SNAP_PPI
3315	2923	BIOGRID
9746	283576	BIOGRID, Gysi et al 2020
3182	27161	BIOGRID
65057	89870	BIOGRID, Gysi et al 2020, SNAP_PPI
7994	28987	BIOGRID
10008	84135	BIOGRID
5966	9462	Menche et al 2015, SNAP_PPI
8087	10146	BIOGRID
54439	79064	Gysi et al 2020
1469	10105	BIOGRID
6119	7345	BIOGRID
3315	4792	Gysi et al 2020, Menche et al 2015, SNAP_PPI
440730	253558	BIOGRID
9820	51535	BIOGRID
23450	8559	Menche et al 2015, SNAP_PPI
1768	6709	BIOGRID, Gysi et al 2020
22800	7533	BIOGRID
23586	22818	BIOGRID
6183	10573	BIOGRID
6789	988	BIOGRID
54901	1759	BIOGRID
23398	23517	Menche et al 2015, SNAP_PPI
11097	1198	BIOGRID
4343	9128	Menche et al 2015, SNAP_PPI
3000	3320	BIOGRID
8165	5611	BIOGRID
10165	6169	Menche et al 2015, SNAP_PPI
648	3184	BIOGRID
2005	55766	BIOGRID
3014	580	BIOGRID, Menche et al 2015
5700	5695	BIOGRID, SNAP_PPI
7186	29968	BIOGRID
155061	51065	BIOGRID
7163	9641	Menche et al 2015, SNAP_PPI
3554	5580	Menche et al 2015, SNAP_PPI
6500	55813	Gysi et al 2020
23369	340719	BIOGRID, Gysi et al 2020, Menche et al 2015, SNAP_PPI
487	6829	BIOGRID
30818	84105	BIOGRID, Gysi et al 2020, Menche et al 2015, SNAP_PPI
836	403944	SNAP_PPI
126	224	Menche et al 2015, SNAP_PPI
92105	284369	Gysi et al 2020
81550	10464	BIOGRID
10419	27436	BIOGRID
18749	22994	SNAP_PPI
80704	493856	BIOGRID
7182	8087	BIOGRID
85395	79968	BIOGRID
4524	23411	BIOGRID
2099	9817	Gysi et al 2020
2146	891	BIOGRID
8940	6305	BIOGRID
83694	55746	BIOGRID
4722	9377	BIOGRID
8452	3018	BIOGRID
328	10036	BIOGRID
11080	3305	BIOGRID
10008	65065	BIOGRID
25831	10293	BIOGRID
55833	728378	Gysi et al 2020
5071	26284	BIOGRID
7517	3614	BIOGRID, SNAP_PPI
6838	6132	BIOGRID
1789	1786	BIOGRID
2641	4224	Gysi et al 2020, Menche et al 2015, SNAP_PPI
10758	79884	Gysi et al 2020
10459	4437	BIOGRID
10236	3276	BIOGRID, Menche et al 2015
25928	127829	BIOGRID
917	5295	BIOGRID
1983	6169	BIOGRID
79370	26958	BIOGRID
3191	23324	BIOGRID
153241	157922	BIOGRID, SNAP_PPI
8887	64326	Gysi et al 2020
63978	90485	Gysi et al 2020
387	1947	BIOGRID
54552	6205	BIOGRID
11073	4839	BIOGRID
9851	79947	Gysi et al 2020
7158	9861	BIOGRID
57565	5190	BIOGRID
121260	10043	BIOGRID
120379	84667	BIOGRID
8818	89845	BIOGRID
10783	1674	BIOGRID
8531	9020	Menche et al 2015, SNAP_PPI
3305	22894	BIOGRID
80700	5610	BIOGRID
9525	23230	BIOGRID, SNAP_PPI
25913	84305	BIOGRID, Gysi et al 2020, SNAP_PPI
8451	9349	Menche et al 2015, SNAP_PPI
2033	57118	Menche et al 2015, SNAP_PPI
8720	10263	Gysi et al 2020
9443	9441	BIOGRID
22898	8359	BIOGRID
3827	7448	Gysi et al 2020, Menche et al 2015
28952	100271715	BIOGRID, Gysi et al 2020, SNAP_PPI
988	5518	BIOGRID
9886	137902	BIOGRID
7528	27348	Gysi et al 2020
2130	5430	Gysi et al 2020
4681	100131303	BIOGRID
2071	51101	BIOGRID
5071	7052	BIOGRID
5685	5713	BIOGRID, Gysi et al 2020, Menche et al 2015, SNAP_PPI
8350	55929	BIOGRID
57664	170506	BIOGRID
7919	79983	BIOGRID
2893	5590	Menche et al 2015, SNAP_PPI
10112	6430	BIOGRID
8687	3891	BIOGRID
112399	991	BIOGRID
23107	63931	BIOGRID, Gysi et al 2020, Menche et al 2015, SNAP_PPI
7157	284382	Gysi et al 2020
7434	131578	BIOGRID
29984	80223	BIOGRID
10019	5335	BIOGRID, Menche et al 2015, SNAP_PPI
3297	54487	Gysi et al 2020
2	8728	Menche et al 2015, SNAP_PPI
11023	23072	Gysi et al 2020
51639	53938	Menche et al 2015, SNAP_PPI
80834	10385	BIOGRID
6625	4809	BIOGRID
4696	286826	Gysi et al 2020
6224	23233	BIOGRID
56288	9212	Menche et al 2015, SNAP_PPI
55228	79954	BIOGRID
114336	388677	SNAP_PPI
5866	79873	BIOGRID, Gysi et al 2020, Menche et al 2015, SNAP_PPI
2040	81494	Gysi et al 2020
79751	9667	BIOGRID
5786	3956	BIOGRID
23435	10016	BIOGRID, SNAP_PPI
2063	27316	Gysi et al 2020, Menche et al 2015, SNAP_PPI
6169	6175	BIOGRID, Menche et al 2015, SNAP_PPI
54542	23517	BIOGRID
8557	58529	BIOGRID, Gysi et al 2020
4107	55014	BIOGRID
8317	902	BIOGRID
2304	23520	BIOGRID, SNAP_PPI
25962	1523	BIOGRID
23274	57650	BIOGRID
79669	92344	BIOGRID, Gysi et al 2020
6507	10915	BIOGRID
55867	5571	BIOGRID
944	79669	BIOGRID
3320	127247	BIOGRID, SNAP_PPI
7706	4538	BIOGRID
8312	857	BIOGRID, SNAP_PPI
2931	4676	BIOGRID
676	1602	BIOGRID
23446	84978	BIOGRID
399	1829	BIOGRID
25831	10412	BIOGRID
3615	10498	BIOGRID
4701	26019	Gysi et al 2020
112770	291	BIOGRID
10517	11070	BIOGRID
100506658	476	BIOGRID
5928	79711	BIOGRID, Menche et al 2015, SNAP_PPI
80270	3163	BIOGRID
57452	113174	BIOGRID
23569	29926	BIOGRID
391	56926	BIOGRID
9213	10460	Gysi et al 2020
9232	983	Menche et al 2015, SNAP_PPI
51023	1785	BIOGRID
7324	55905	BIOGRID, Gysi et al 2020, SNAP_PPI
54971	152940	Gysi et al 2020, SNAP_PPI
6175	140801	Gysi et al 2020
6891	7415	BIOGRID
6175	6949	Menche et al 2015, SNAP_PPI
10293	4172	BIOGRID
220082	100534012	Gysi et al 2020
2348	10694	BIOGRID
29117	6780	BIOGRID
2177	10951	BIOGRID
6117	55755	BIOGRID
5831	29920	BIOGRID, Gysi et al 2020, SNAP_PPI
23408	163351	Gysi et al 2020
51574	6730	BIOGRID
9040	832	BIOGRID
7706	79954	BIOGRID
26574	79882	BIOGRID
26471	7082	BIOGRID
23239	8607	BIOGRID
388633	493856	BIOGRID
79027	161742	Gysi et al 2020, SNAP_PPI
8575	57459	BIOGRID
10393	100528064	BIOGRID
551	9331	BIOGRID, Gysi et al 2020
8045	6317	BIOGRID, SNAP_PPI
23439	2621	BIOGRID, SNAP_PPI
10202	3320	Menche et al 2015, SNAP_PPI
8452	65268	BIOGRID
10849	3146	BIOGRID
11338	9785	Menche et al 2015, SNAP_PPI
51133	57521	BIOGRID
10782	100033416	Gysi et al 2020
8412	1670	BIOGRID
124245	3150	BIOGRID
84687	22994	BIOGRID
6810	57181	BIOGRID
5894	4677	BIOGRID
25893	3854	BIOGRID
9368	1381	BIOGRID
5081	5977	BIOGRID
24142	60	BIOGRID
250	353134	BIOGRID, Gysi et al 2020, SNAP_PPI
60493	55178	BIOGRID
931	51308	Gysi et al 2020
23080	27185	Gysi et al 2020
16571	24145	SNAP_PPI
5071	10808	BIOGRID
10513	55608	BIOGRID, Gysi et al 2020, Menche et al 2015, SNAP_PPI
6867	2648	BIOGRID, SNAP_PPI
84872	6132	BIOGRID
5021	5688	BIOGRID, Gysi et al 2020
1727	57085	BIOGRID, Gysi et al 2020
25976	153527	BIOGRID
26094	10199	BIOGRID
10856	5445	Menche et al 2015
6047	4869	BIOGRID
196385	8345	BIOGRID
6812	116441	Gysi et al 2020
6790	54439	BIOGRID
54764	2735	BIOGRID
2100	23429	BIOGRID
57415	23413	BIOGRID
4893	1186	BIOGRID
367	10606	BIOGRID
11171	829	BIOGRID, SNAP_PPI
1956	11252	BIOGRID
578	396	BIOGRID, SNAP_PPI
5649	1600	BIOGRID
84688	337973	BIOGRID, Gysi et al 2020, SNAP_PPI
5174	9497	BIOGRID, Gysi et al 2020
25793	5721	BIOGRID
65005	80775	BIOGRID, Gysi et al 2020, SNAP_PPI
6885	3305	BIOGRID, SNAP_PPI
4830	7389	Gysi et al 2020
2201	7554	Gysi et al 2020, Menche et al 2015, SNAP_PPI
55005	80146	Gysi et al 2020
10606	87	BIOGRID
6613	8347	Gysi et al 2020
6993	84946	BIOGRID
9401	23405	BIOGRID
2120	7341	BIOGRID, Gysi et al 2020, Menche et al 2015, SNAP_PPI
54509	8677	BIOGRID
27309	5073	BIOGRID
80331	8140	BIOGRID
1501	5888	Gysi et al 2020
481	91304	BIOGRID
55223	4088	BIOGRID, SNAP_PPI
55238	1366	BIOGRID
7710	9615	BIOGRID
10605	284695	BIOGRID
65975	682	BIOGRID
3423	10026	BIOGRID
7157	5371	BIOGRID, SNAP_PPI
1080	254531	BIOGRID
3312	3029	BIOGRID
7852	23592	BIOGRID
2100	5937	BIOGRID
10413	6502	BIOGRID
2099	10916	BIOGRID
4700	7384	Menche et al 2015, SNAP_PPI
50628	5430	Menche et al 2015, SNAP_PPI
23042	373156	Menche et al 2015, SNAP_PPI
26284	11340	BIOGRID
728655	6597	BIOGRID
6760	2033	BIOGRID, SNAP_PPI
79829	7345	BIOGRID
5686	7919	BIOGRID
155871	30827	SNAP_PPI
100750225	64921	BIOGRID
2810	10045	BIOGRID, SNAP_PPI
8625	3069	BIOGRID
5621	8030	BIOGRID
16480	1824	SNAP_PPI
644186	50813	BIOGRID
13191	10671	SNAP_PPI
4692	4057	BIOGRID
5501	9372	BIOGRID, Gysi et al 2020, Menche et al 2015
5431	5536	Gysi et al 2020
6426	988	BIOGRID, Menche et al 2015
6047	374882	BIOGRID
5981	5425	BIOGRID
1997	339229	Gysi et al 2020
11321	79657	BIOGRID
5558	64210	Gysi et al 2020
219402	4731	BIOGRID
705	151963	BIOGRID, Gysi et al 2020
5589	401387	Gysi et al 2020
2300	23152	BIOGRID
3638	4905	BIOGRID
55832	5162	BIOGRID, SNAP_PPI
7307	7919	Menche et al 2015, SNAP_PPI
80742	26024	BIOGRID
2876	51	BIOGRID, Menche et al 2015, SNAP_PPI
4914	55740	BIOGRID, SNAP_PPI
8504	811	BIOGRID
6789	11338	BIOGRID
3084	26229	BIOGRID
170506	6147	Menche et al 2015, SNAP_PPI
85444	90102	Gysi et al 2020
84790	10693	BIOGRID
23274	10807	BIOGRID
1654	9343	Menche et al 2015, SNAP_PPI
9181	5537	BIOGRID
478	4923	BIOGRID
51619	11074	BIOGRID, SNAP_PPI
5423	142	BIOGRID
55365	51280	BIOGRID
2638	64794	Gysi et al 2020
2177	5499	BIOGRID
3921	64282	BIOGRID
4082	3107	BIOGRID
26958	9276	BIOGRID, Menche et al 2015
54491	9570	BIOGRID
114571	126321	BIOGRID, Gysi et al 2020
3956	5450	Gysi et al 2020
2703458	7520	SNAP_PPI
54764	9138	BIOGRID
4089	4149	BIOGRID, Gysi et al 2020, Menche et al 2015, SNAP_PPI
86	2130	BIOGRID, Gysi et al 2020, SNAP_PPI
6565	10948	BIOGRID
203228	5704	BIOGRID
4017	10808	BIOGRID
4904	23524	Gysi et al 2020
154865	386676	BIOGRID, Gysi et al 2020, Menche et al 2015, SNAP_PPI
7408	9639	BIOGRID
5468	26058	BIOGRID
25873	51574	Gysi et al 2020
11329	4354	BIOGRID, SNAP_PPI
64426	9070	BIOGRID, Menche et al 2015, SNAP_PPI
899	10856	BIOGRID
1373	9868	BIOGRID, Gysi et al 2020, SNAP_PPI
9401	5594	BIOGRID
3667	7529	BIOGRID, Gysi et al 2020, Menche et al 2015
29984	2011	BIOGRID
51574	6207	BIOGRID
7919	4719	BIOGRID
1994	801	BIOGRID, SNAP_PPI
10015	25930	BIOGRID, Gysi et al 2020, SNAP_PPI
238	9349	BIOGRID
91949	51663	BIOGRID
83658	4735	BIOGRID, SNAP_PPI
5876	407738	BIOGRID, Gysi et al 2020, SNAP_PPI
22954	2735	BIOGRID
12166	92609	SNAP_PPI
4673	5531	Gysi et al 2020
5970	4221	BIOGRID, SNAP_PPI
11130	8891	BIOGRID, SNAP_PPI
771	9905	Gysi et al 2020, Menche et al 2015
4261	3305	BIOGRID
1499	2308	Gysi et al 2020, Menche et al 2015, SNAP_PPI
10594	7448	BIOGRID, SNAP_PPI
4343	54509	BIOGRID, SNAP_PPI
85019	23197	BIOGRID
10075	5704	BIOGRID, SNAP_PPI
151636	7322	BIOGRID, Menche et al 2015, SNAP_PPI
359845	7704	BIOGRID, Menche et al 2015, SNAP_PPI
8433	30812	Gysi et al 2020
9149	55657	Gysi et al 2020
5618	5910	Gysi et al 2020
54764	56998	BIOGRID
23451	6187	BIOGRID, Menche et al 2015, SNAP_PPI
64768	221955	BIOGRID, Gysi et al 2020
5638	4734	BIOGRID
1111	4287	BIOGRID
6564	8165	BIOGRID
5928	7750	BIOGRID, Menche et al 2015, SNAP_PPI
3059	6446	Gysi et al 2020
65108	7156	BIOGRID
54443	55700	BIOGRID
29775	26511	BIOGRID
406889	220988	BIOGRID
821	10802	BIOGRID
3667	5978	Gysi et al 2020
1603	5862	BIOGRID
60493	51650	BIOGRID
93663	1211	BIOGRID
1318	857	BIOGRID
23385	1104	BIOGRID, SNAP_PPI
85358	3029	BIOGRID
7189	107075116	Gysi et al 2020
2067	6117	BIOGRID, Gysi et al 2020
2041	6780	BIOGRID
2091	10236	BIOGRID, SNAP_PPI
7737	51747	BIOGRID
25885	51184	Gysi et al 2020
51129	60	BIOGRID, SNAP_PPI
84612	90231	BIOGRID, Gysi et al 2020, SNAP_PPI
367	6142	BIOGRID
7010	51154	BIOGRID
119180	10463	BIOGRID
26994	7316	BIOGRID, Menche et al 2015, SNAP_PPI
153364	6774	BIOGRID
84975	581	BIOGRID
55148	8655	BIOGRID
25953	8891	BIOGRID, SNAP_PPI
1803	102	BIOGRID
5031	10906	BIOGRID
85291	375791	Gysi et al 2020, SNAP_PPI
3956	94025	BIOGRID, Gysi et al 2020, Menche et al 2015, SNAP_PPI
10891	10724	BIOGRID
84445	78995	BIOGRID
2041	93436	Gysi et al 2020
9830	5716	BIOGRID
8339	8019	BIOGRID, SNAP_PPI
1003	57622	BIOGRID, Gysi et al 2020
8411	23368	BIOGRID
23309	64375	Menche et al 2015
3329	3846	BIOGRID, Gysi et al 2020, Menche et al 2015, SNAP_PPI
57621	6730	BIOGRID
9343	10111	BIOGRID
4087	7175	Gysi et al 2020, Menche et al 2015, SNAP_PPI
55696	79228	Menche et al 2015, SNAP_PPI
6636	6632	BIOGRID, SNAP_PPI
65018	1973	BIOGRID
23476	8318	BIOGRID
5894	1600	BIOGRID
57594	9587	Menche et al 2015
8945	8864	BIOGRID
9919	9931	BIOGRID, Gysi et al 2020, SNAP_PPI
79727	28987	BIOGRID, SNAP_PPI
9924	6160	BIOGRID, SNAP_PPI
9919	11187	BIOGRID, Gysi et al 2020, SNAP_PPI
4628	114327	Gysi et al 2020
4319	4884	BIOGRID, Gysi et al 2020
1984	23279	BIOGRID
488	489	BIOGRID
4790	6772	Gysi et al 2020
983	904	BIOGRID
4793	7528	Gysi et al 2020
3065	51741	BIOGRID, Gysi et al 2020
3916	100532737	BIOGRID
51614	79415	BIOGRID, Gysi et al 2020
351	7316	Gysi et al 2020
79183	9261	BIOGRID
4736	6189	BIOGRID, Gysi et al 2020, Menche et al 2015, SNAP_PPI
6498	8458	BIOGRID, Gysi et al 2020, Menche et al 2015, SNAP_PPI
5198	4905	BIOGRID
9402	112574	BIOGRID, Gysi et al 2020, SNAP_PPI
2908	80205	Menche et al 2015, SNAP_PPI
27023	4858	BIOGRID, SNAP_PPI
8872	25840	BIOGRID
8450	10657	BIOGRID
6045	4697	BIOGRID, SNAP_PPI
916	7316	Gysi et al 2020
672	7392	BIOGRID, Gysi et al 2020, Menche et al 2015
1994	79752	BIOGRID, SNAP_PPI
2969	51726	BIOGRID
10200	84135	BIOGRID
3312	4864	BIOGRID
3727	144577	Gysi et al 2020
6118	55660	BIOGRID, SNAP_PPI
9063	11340	BIOGRID, Gysi et al 2020, SNAP_PPI
3693	84978	Gysi et al 2020
6122	8087	Menche et al 2015, SNAP_PPI
10551	6147	BIOGRID
149041	708	BIOGRID
22901	1801	BIOGRID
973	27037	BIOGRID
3312	2052	BIOGRID
1107	203068	BIOGRID
65999	80222	BIOGRID
10643	8899	Menche et al 2015, SNAP_PPI
3178	11051	BIOGRID, Gysi et al 2020, SNAP_PPI
9495	3842	BIOGRID, SNAP_PPI
6595	79571	BIOGRID
7430	8735	BIOGRID
3309	3939	BIOGRID
6628	10642	BIOGRID
1958	3892	Gysi et al 2020
57835	6830	BIOGRID
8872	25875	BIOGRID
5195	9648	BIOGRID
1314	6142	Menche et al 2015, SNAP_PPI
23552	3310	BIOGRID
5798	9645	BIOGRID, Gysi et al 2020
3005	3024	BIOGRID
10954	5436	BIOGRID, SNAP_PPI
112849	9931	BIOGRID
7706	153443	BIOGRID
94	1500	Gysi et al 2020
51520	6711	BIOGRID
23306	27346	Gysi et al 2020
9055	1665	BIOGRID
286451	345274	Gysi et al 2020
5621	23576	BIOGRID
89953	55558	BIOGRID, SNAP_PPI
10482	6429	BIOGRID
9410	6635	BIOGRID
6494	25847	Gysi et al 2020
3107	3807	Menche et al 2015, SNAP_PPI
4869	8295	BIOGRID, SNAP_PPI
319757	79139	SNAP_PPI
10616	221092	BIOGRID
6442	60386	BIOGRID
1355	100130932	Gysi et al 2020
4489	7157	Gysi et al 2020, Menche et al 2015, SNAP_PPI
1488	3218	Gysi et al 2020
9052	11346	Gysi et al 2020
10020	125115	BIOGRID, Gysi et al 2020, SNAP_PPI
67139	3959	SNAP_PPI
60598	7534	Menche et al 2015, SNAP_PPI
54443	9341	BIOGRID
10891	9440	BIOGRID, Menche et al 2015, SNAP_PPI
55120	23564	BIOGRID
440730	3136	BIOGRID
4188	10667	BIOGRID, Gysi et al 2020, SNAP_PPI
9975	386678	Gysi et al 2020
149420	22984	BIOGRID
1665	9589	Menche et al 2015, SNAP_PPI
5727	1213	BIOGRID
84612	10971	BIOGRID, SNAP_PPI
4702	23603	BIOGRID
7182	4976	BIOGRID
10815	2739	BIOGRID, SNAP_PPI
375791	389834	SNAP_PPI
1238	22908	BIOGRID, Gysi et al 2020
6431	55339	BIOGRID
6452	10451	Gysi et al 2020
6727	63977	BIOGRID
6512	50861	BIOGRID
51586	55090	Gysi et al 2020, Menche et al 2015
10618	204	BIOGRID
90231	7294	BIOGRID
54764	121642	BIOGRID
10772	1938	BIOGRID
10096	84445	BIOGRID
2885	25930	BIOGRID, Gysi et al 2020, SNAP_PPI
6400	55501	Gysi et al 2020
11018	84502	Gysi et al 2020
134492	9967	BIOGRID
10615	60626	Gysi et al 2020
29984	9230	BIOGRID
83695	144983	BIOGRID
6657	6660	BIOGRID, SNAP_PPI
11335	84901	BIOGRID
6821	63904	BIOGRID, Gysi et al 2020
10214	84656	SNAP_PPI
156	63978	Gysi et al 2020
79092	10422	BIOGRID
1499	4637	BIOGRID
440730	8732	BIOGRID
1654	9665	BIOGRID
6118	26173	BIOGRID, SNAP_PPI
4841	7112	BIOGRID
924	9342	Gysi et al 2020, Menche et al 2015, SNAP_PPI
10594	3183	BIOGRID, Menche et al 2015, SNAP_PPI
5921	9093	Gysi et al 2020, Menche et al 2015
3845	57498	BIOGRID
5578	219681	Gysi et al 2020
284996	54602	BIOGRID
7341	79026	Gysi et al 2020
857	8727	BIOGRID
5879	55561	Gysi et al 2020
7179	490	BIOGRID
5955	259266	Gysi et al 2020
11140	9310	BIOGRID, Menche et al 2015, SNAP_PPI
1742	57105	Gysi et al 2020
63948	114823	Gysi et al 2020
4893	80381	BIOGRID
4943	171483	BIOGRID, Gysi et al 2020, SNAP_PPI
118461	1859	BIOGRID
257203	9463	BIOGRID
8241	389677	BIOGRID, Gysi et al 2020, SNAP_PPI
23532	8290	BIOGRID, SNAP_PPI
5721	54935	BIOGRID, Gysi et al 2020, SNAP_PPI
4790	5578	Menche et al 2015, SNAP_PPI
7178	9112	BIOGRID
9584	58517	BIOGRID, Gysi et al 2020, SNAP_PPI
8339	79577	BIOGRID
25959	84140	Gysi et al 2020, SNAP_PPI
495	5770	BIOGRID, SNAP_PPI
5928	136319	BIOGRID, SNAP_PPI
84709	27304	BIOGRID
2099	5757	Gysi et al 2020, Menche et al 2015
57154	9040	BIOGRID
3303	6729	BIOGRID
112399	9391	BIOGRID
65983	65992	BIOGRID, Gysi et al 2020, SNAP_PPI
523	8411	BIOGRID
9092	9918	BIOGRID
1525	5318	BIOGRID
5717	10664	Gysi et al 2020
93436	151393	BIOGRID, Gysi et al 2020
285855	6187	BIOGRID
10628	54413	Gysi et al 2020
55379	729540	BIOGRID
167838	9702	BIOGRID
1134	1145	Gysi et al 2020, Menche et al 2015
10522	10247	BIOGRID, SNAP_PPI
7529	4659	BIOGRID
23512	23515	BIOGRID
440730	3433	BIOGRID
25962	5834	BIOGRID
2936	4190	BIOGRID
100132285	301	BIOGRID, SNAP_PPI
58	7157	Gysi et al 2020, Menche et al 2015, SNAP_PPI
7328	10857	BIOGRID
5621	100505746	BIOGRID
1230	202	BIOGRID
23039	51307	BIOGRID
3886	3892	Gysi et al 2020, SNAP_PPI
9341	143187	BIOGRID, Gysi et al 2020, SNAP_PPI
5329	90187	BIOGRID, Gysi et al 2020, SNAP_PPI
79084	114034	BIOGRID, Gysi et al 2020, SNAP_PPI
9212	54814	BIOGRID
5879	83987	BIOGRID
5862	157769	BIOGRID
4920	122183	BIOGRID, Gysi et al 2020, SNAP_PPI
84101	5378	BIOGRID
5071	220988	BIOGRID, SNAP_PPI
55872	55743	BIOGRID
6135	3875	BIOGRID
55142	81892	BIOGRID, SNAP_PPI
1439	3716	BIOGRID, Gysi et al 2020, Menche et al 2015, SNAP_PPI
84516	829	BIOGRID
64951	57107	BIOGRID
3183	129446	BIOGRID
164127	988	BIOGRID
387	5364	Gysi et al 2020, Menche et al 2015
26353	84978	BIOGRID
23186	80232	BIOGRID
1398	7528	Gysi et al 2020
3105	6389	Gysi et al 2020
79669	29986	BIOGRID
57338	6840	BIOGRID
6300	9261	Menche et al 2015, SNAP_PPI
26523	293	Menche et al 2015, SNAP_PPI
745	4752	Gysi et al 2020
580	9987	BIOGRID, SNAP_PPI
8408	1472	BIOGRID
14251	2316	SNAP_PPI
2099	26057	BIOGRID
3957	10626	BIOGRID
740	7818	Menche et al 2015, SNAP_PPI
56392	196463	SNAP_PPI
998	9141	BIOGRID
84675	84948	BIOGRID
6659	6790	BIOGRID, Gysi et al 2020
1630	229	BIOGRID
161176	30001	BIOGRID
9830	94081	BIOGRID
10048	7262	BIOGRID
77579	10095	SNAP_PPI
93436	22859	BIOGRID
388633	5442	BIOGRID
3215	9618	Gysi et al 2020, SNAP_PPI
5469	23389	BIOGRID, Gysi et al 2020, SNAP_PPI
64400	84067	BIOGRID, Gysi et al 2020, SNAP_PPI
2801	4747	Gysi et al 2020
57569	51081	BIOGRID
30	38	BIOGRID
4222	135293	BIOGRID, Gysi et al 2020, SNAP_PPI
4478	5910	BIOGRID, SNAP_PPI
11326	201158	BIOGRID, Gysi et al 2020, SNAP_PPI
84876	93129	Gysi et al 2020, Menche et al 2015
11001	23154	BIOGRID
1026	8454	Gysi et al 2020
3627	6355	BIOGRID
57111	8895	BIOGRID
7706	138151	BIOGRID
27161	91754	BIOGRID
23580	998	Menche et al 2015
220988	57461	Menche et al 2015, SNAP_PPI
11224	81887	Menche et al 2015, SNAP_PPI
6047	5792	BIOGRID
79930	3306	BIOGRID
51552	196472	BIOGRID, Gysi et al 2020
57510	27430	BIOGRID, SNAP_PPI
8324	56893	Gysi et al 2020
7468	11272	BIOGRID
4907	9367	BIOGRID, Gysi et al 2020, SNAP_PPI
116449	57017	BIOGRID, SNAP_PPI
79155	79191	BIOGRID
79740	55112	BIOGRID
1891	351	BIOGRID, SNAP_PPI
26009	152687	Gysi et al 2020
55716	10128	BIOGRID
6950	9329	Menche et al 2015, SNAP_PPI
79269	84464	Menche et al 2015
7533	83939	Menche et al 2015, SNAP_PPI
8408	23085	BIOGRID
54795	64838	Gysi et al 2020
2100	9969	BIOGRID, Gysi et al 2020
51690	9785	Menche et al 2015, SNAP_PPI
708	84274	BIOGRID
7020	9536	Gysi et al 2020
11074	8341	BIOGRID
79102	1727	BIOGRID, SNAP_PPI
9821	23376	BIOGRID
3725	334	BIOGRID, SNAP_PPI
158078	28977	Menche et al 2015, SNAP_PPI
128821	6505	BIOGRID
23516	10313	BIOGRID
2100	79034	BIOGRID
10594	4361	Menche et al 2015, SNAP_PPI
338339	3030	BIOGRID
2864	55288	BIOGRID
2054	6616	BIOGRID, Gysi et al 2020, Menche et al 2015, SNAP_PPI
8766	79188	BIOGRID, Gysi et al 2020, SNAP_PPI
7555	6147	BIOGRID, SNAP_PPI
7272	25929	BIOGRID, Gysi et al 2020, SNAP_PPI
2110	4722	Menche et al 2015, SNAP_PPI
55139	353	BIOGRID
3009	56955	BIOGRID, Gysi et al 2020
123722	254187	Gysi et al 2020, SNAP_PPI
3738	8826	BIOGRID
55054	6234	BIOGRID
158078	5985	Menche et al 2015, SNAP_PPI
6622	5806	BIOGRID
8924	84461	BIOGRID, Gysi et al 2020, SNAP_PPI
286676	23327	BIOGRID
1147	9903	BIOGRID
367	23603	Gysi et al 2020
64342	84316	BIOGRID, SNAP_PPI
6048	10477	BIOGRID, Gysi et al 2020
155061	142	BIOGRID
5432	5437	BIOGRID, Gysi et al 2020, Menche et al 2015, SNAP_PPI
958	1879	Gysi et al 2020
57185	9537	BIOGRID
25962	3052	BIOGRID
51548	79029	BIOGRID
4651	204801	BIOGRID
26232	115265	Gysi et al 2020
9100	23063	BIOGRID, Gysi et al 2020, SNAP_PPI
7957	9377	BIOGRID, Gysi et al 2020, SNAP_PPI
4105	55582	Gysi et al 2020, SNAP_PPI
10947	132141	Gysi et al 2020
139628	117143	BIOGRID, SNAP_PPI
79890	5869	BIOGRID, SNAP_PPI
207	7428	BIOGRID
9351	9170	BIOGRID, SNAP_PPI
865	861	BIOGRID
116173	79863	Menche et al 2015
8237	3188	BIOGRID
56306	3065	SNAP_PPI
6117	26168	BIOGRID
2998	7132	BIOGRID, Gysi et al 2020, SNAP_PPI
2623	10783	Gysi et al 2020
6788	8945	BIOGRID, Gysi et al 2020
3073	11112	BIOGRID
28988	51164	BIOGRID
8099	2074	BIOGRID, SNAP_PPI
1743	6185	BIOGRID, Gysi et al 2020
5879	10228	BIOGRID
440730	6629	BIOGRID
6455	152137	BIOGRID, Gysi et al 2020
9416	6838	BIOGRID
11073	5985	BIOGRID
2959	8294	Gysi et al 2020
203228	10286	BIOGRID
7480	11167	BIOGRID, Gysi et al 2020, SNAP_PPI
7541	79621	Gysi et al 2020, SNAP_PPI
4738	135644	Gysi et al 2020
79002	988	Menche et al 2015, SNAP_PPI
84669	54148	BIOGRID, SNAP_PPI
406996	4904	BIOGRID
5885	823	BIOGRID, SNAP_PPI
1612	653269	Gysi et al 2020
10616	5970	BIOGRID
5478	261726	BIOGRID
55763	445582	BIOGRID, Gysi et al 2020
6185	57142	BIOGRID
27120	10381	BIOGRID
7203	25879	BIOGRID, Gysi et al 2020
2173	23371	Gysi et al 2020
642968	60681	BIOGRID
25962	8535	BIOGRID
77579	10211	SNAP_PPI
6895	6734	BIOGRID, SNAP_PPI
29937	9045	BIOGRID, SNAP_PPI
3187	11338	BIOGRID, Gysi et al 2020, SNAP_PPI
3480	509	BIOGRID
55294	55226	BIOGRID
4926	55920	BIOGRID
84548	2534	BIOGRID, SNAP_PPI
222642	345274	BIOGRID, Gysi et al 2020
6886	727758	Gysi et al 2020
675	891	BIOGRID
6047	57521	BIOGRID
8577	201163	Gysi et al 2020
1000	5796	Menche et al 2015, SNAP_PPI
9886	6093	BIOGRID
11073	25939	BIOGRID
222255	126789	BIOGRID
6157	6224	BIOGRID, Gysi et al 2020, Menche et al 2015, SNAP_PPI
2670	84726	BIOGRID
55832	11331	BIOGRID
2048	1948	BIOGRID, SNAP_PPI
85451	84331	BIOGRID
644	54940	BIOGRID, SNAP_PPI
1968	667	BIOGRID
221302	79736	BIOGRID
54894	9883	BIOGRID
51067	1757	BIOGRID
51686	51702	BIOGRID, Gysi et al 2020
9188	6280	BIOGRID, SNAP_PPI
79637	113878	Gysi et al 2020, SNAP_PPI
54908	80745	Gysi et al 2020
6877	6883	BIOGRID, Gysi et al 2020, Menche et al 2015, SNAP_PPI
3608	6136	Menche et al 2015, SNAP_PPI
345757	6687	BIOGRID
3428	9188	BIOGRID
9731	11140	BIOGRID, SNAP_PPI
3010	23223	BIOGRID, Gysi et al 2020
5894	673	BIOGRID, Menche et al 2015
387	51426	Gysi et al 2020
7555	989	BIOGRID
23363	5936	BIOGRID, SNAP_PPI
8651	5478	BIOGRID
25852	60488	BIOGRID
407006	10236	BIOGRID
80007	9470	BIOGRID
5079	9054	BIOGRID
998	55860	Gysi et al 2020
26030	7750	BIOGRID
27294	80201	BIOGRID
51144	509	BIOGRID, SNAP_PPI
2783	1468	BIOGRID
9170	113174	BIOGRID
51547	10528	BIOGRID
64750	17126	SNAP_PPI
285962	10010	BIOGRID
51547	79080	BIOGRID, SNAP_PPI
5036	6144	BIOGRID, Menche et al 2015, SNAP_PPI
9439	56254	BIOGRID, SNAP_PPI
6195	56926	BIOGRID
1973	8971	BIOGRID
23476	6238	BIOGRID
60	9107	BIOGRID
7216	10092	Gysi et al 2020
1983	10971	BIOGRID, SNAP_PPI
23566	408263	BIOGRID, Gysi et al 2020
444	90550	BIOGRID, Gysi et al 2020
7706	3992	BIOGRID
2952	1108	BIOGRID
6047	114991	BIOGRID
7416	51569	Gysi et al 2020
26994	5394	BIOGRID
2262	55844	BIOGRID
9659	9869	Gysi et al 2020
253943	54877	BIOGRID
23201	54784	BIOGRID, Gysi et al 2020, SNAP_PPI
25	127933	Gysi et al 2020
6517	51024	BIOGRID
10155	8672	BIOGRID
55011	10419	BIOGRID
253260	9793	BIOGRID
1080	7343	BIOGRID
126364	9690	BIOGRID
6648	11315	BIOGRID
3720	4878	Gysi et al 2020
10144	7532	BIOGRID
2260	10376	BIOGRID
26959	25942	BIOGRID
57402	29855	BIOGRID
2099	23613	BIOGRID
8161	11230	BIOGRID
11074	55178	BIOGRID
3159	7157	BIOGRID, Gysi et al 2020
2623	8444	Gysi et al 2020
406890	55749	BIOGRID
84959	153328	BIOGRID, Gysi et al 2020, SNAP_PPI
30832	1059	BIOGRID
121340	4209	BIOGRID
7384	4723	BIOGRID
8345	3735	BIOGRID
2686	4544	Gysi et al 2020
6135	9013	BIOGRID
4665	80125	BIOGRID, Gysi et al 2020, Menche et al 2015, SNAP_PPI
10395	5595	BIOGRID
55252	23788	BIOGRID
4914	25940	BIOGRID, SNAP_PPI
5198	7458	BIOGRID, SNAP_PPI
55054	9859	BIOGRID
5894	1500	BIOGRID
79577	51366	BIOGRID
2902	4747	Menche et al 2015, SNAP_PPI
970	1879	Gysi et al 2020
54764	9716	BIOGRID
8314	5709	BIOGRID
3998	2157	BIOGRID, SNAP_PPI
23467	129080	BIOGRID
2113	142	BIOGRID
10432	3309	BIOGRID
6118	128240	BIOGRID
602	5595	Gysi et al 2020
840	9616	Gysi et al 2020, Menche et al 2015, SNAP_PPI
2256	5693	BIOGRID
6667	7448	Gysi et al 2020
85358	55178	BIOGRID
8805	1665	BIOGRID
57111	7525	BIOGRID
9820	5478	BIOGRID, SNAP_PPI
1108	151987	BIOGRID
10318	9879	BIOGRID
25962	23107	BIOGRID
648	25929	BIOGRID, Gysi et al 2020, SNAP_PPI
23433	8650	BIOGRID
7538	23318	BIOGRID
51081	51491	BIOGRID
7732	51042	BIOGRID
22938	6790	BIOGRID
3191	25981	BIOGRID
23543	6626	BIOGRID
150274	26092	BIOGRID
549	55969	BIOGRID
256309	24148	BIOGRID
59272	1104	BIOGRID
6160	728642	BIOGRID
54882	85369	Menche et al 2015, SNAP_PPI
2357	6542	BIOGRID
79171	11030	BIOGRID
1051	8621	BIOGRID
6628	9343	BIOGRID, Gysi et al 2020, Menche et al 2015, SNAP_PPI
4914	64786	BIOGRID, SNAP_PPI
6570	56913	BIOGRID
26002	51022	Menche et al 2015, SNAP_PPI
8992	7905	BIOGRID
56623	6103	BIOGRID
54764	25843	BIOGRID, SNAP_PPI
9584	3419	BIOGRID
7321	25831	BIOGRID
2036	8533	BIOGRID, SNAP_PPI
5354	2867	BIOGRID
9182	79017	BIOGRID, SNAP_PPI
712	283600	Gysi et al 2020
406953	57647	BIOGRID
80704	54491	BIOGRID
4521	10093	BIOGRID
549	23530	BIOGRID
2582	3326	BIOGRID
10618	5817	BIOGRID
9040	3030	BIOGRID
54749	653240	BIOGRID, Gysi et al 2020, SNAP_PPI
7538	85379	BIOGRID
5515	5525	BIOGRID, Gysi et al 2020, Menche et al 2015, SNAP_PPI
4204	10847	BIOGRID
1051	5725	BIOGRID
1984	11051	BIOGRID
64377	57211	BIOGRID
64798	1267	BIOGRID
1540	5682	BIOGRID
999	7094	BIOGRID
25962	83990	Gysi et al 2020
203286	100507537	BIOGRID, Gysi et al 2020
3276	2339	BIOGRID
391	89941	BIOGRID
10678	7534	BIOGRID
7186	377630	BIOGRID
114882	8878	Menche et al 2015
200879	341640	BIOGRID, SNAP_PPI
112936	23307	BIOGRID, SNAP_PPI
1452	993	BIOGRID, Menche et al 2015, SNAP_PPI
7157	337867	BIOGRID
6927	57231	BIOGRID, Gysi et al 2020, SNAP_PPI
5156	5781	BIOGRID, Gysi et al 2020, Menche et al 2015, SNAP_PPI
5245	9584	BIOGRID
81622	10113	BIOGRID
11127	22920	BIOGRID, Gysi et al 2020, Menche et al 2015, SNAP_PPI
9739	79026	BIOGRID
7086	5223	BIOGRID
4591	1832	BIOGRID
2176	5795	Gysi et al 2020
10575	10693	BIOGRID, Gysi et al 2020, SNAP_PPI
7328	6726	BIOGRID
10999	9789	BIOGRID
27095	5866	BIOGRID
283212	643161	BIOGRID, Gysi et al 2020
51593	7536	Menche et al 2015, SNAP_PPI
4702	4718	BIOGRID, Gysi et al 2020, Menche et al 2015, SNAP_PPI
54905	3304	BIOGRID
5013	23512	Gysi et al 2020
192159	51645	SNAP_PPI
9815	7286	BIOGRID
6117	23268	BIOGRID
3040	8970	Gysi et al 2020
57534	1612	BIOGRID, SNAP_PPI
117154	8908	BIOGRID
1050	64897	BIOGRID
6780	23310	BIOGRID
11098	3045	BIOGRID
3441	1512	BIOGRID
2192	54507	Gysi et al 2020
55331	10180	BIOGRID
253260	7051	BIOGRID
9350	9902	BIOGRID, Gysi et al 2020
7975	203068	Gysi et al 2020
9928	80336	BIOGRID
5552	29922	BIOGRID
920	6176	BIOGRID, SNAP_PPI
2113	64151	Gysi et al 2020
949	7316	Gysi et al 2020
284467	7428	BIOGRID
9367	3735	BIOGRID
85451	29982	BIOGRID
5682	5719	BIOGRID, Gysi et al 2020, Menche et al 2015
140629	7415	SNAP_PPI
6789	8407	BIOGRID
5594	6548	Gysi et al 2020, Menche et al 2015, SNAP_PPI
22981	123811	BIOGRID
4848	23367	BIOGRID, Gysi et al 2020, SNAP_PPI
1213	5286	BIOGRID, Gysi et al 2020, SNAP_PPI
29127	51318	BIOGRID, Gysi et al 2020, SNAP_PPI
84148	7175	BIOGRID, SNAP_PPI
22863	56052	BIOGRID
9401	28987	BIOGRID
5125	55337	BIOGRID, Gysi et al 2020, SNAP_PPI
6045	10477	BIOGRID, Gysi et al 2020
7280	5093	BIOGRID, SNAP_PPI
7076	4318	BIOGRID
708	64963	BIOGRID
57721	6050	BIOGRID
25841	121551	BIOGRID
83639	4239	BIOGRID
7335	7494	Gysi et al 2020
8607	6830	BIOGRID
27	640	Gysi et al 2020
8019	4913	BIOGRID
9114	166	BIOGRID
4343	64403	BIOGRID, SNAP_PPI
26094	11176	BIOGRID
57511	25886	BIOGRID
1869	63915	Gysi et al 2020
2108	3184	Gysi et al 2020
79922	26284	BIOGRID
8295	11083	BIOGRID
4856	386682	SNAP_PPI
9401	51604	BIOGRID
4921	83858	BIOGRID
5684	7936	BIOGRID, SNAP_PPI
467	1649	BIOGRID, Gysi et al 2020
29780	55742	Gysi et al 2020
5685	8879	BIOGRID
811	64714	Gysi et al 2020
2100	6598	BIOGRID
2035	5885	Gysi et al 2020
25820	64839	BIOGRID
2805	8909	BIOGRID
64321	8202	BIOGRID
27000	8663	BIOGRID
10320	10155	BIOGRID
115123	334	BIOGRID
64320	7322	BIOGRID, Menche et al 2015
2931	9738	BIOGRID
2065	8835	BIOGRID
4288	4782	BIOGRID
197370	56160	BIOGRID
2113	252983	Gysi et al 2020
389856	8295	BIOGRID
51013	8897	Menche et al 2015, SNAP_PPI
92421	9093	BIOGRID
2139	8289	BIOGRID
7473	23327	BIOGRID
80307	3017	BIOGRID
23521	51021	Menche et al 2015, SNAP_PPI
7706	6231	BIOGRID
10598	6139	BIOGRID, SNAP_PPI
4774	54780	BIOGRID
125111	11188	BIOGRID
945	5777	BIOGRID, Gysi et al 2020, SNAP_PPI
51531	6777	BIOGRID
4221	55856	BIOGRID
6134	6128	BIOGRID, SNAP_PPI
57636	22978	BIOGRID
9994	6613	BIOGRID, SNAP_PPI
1107	10213	Gysi et al 2020
7048	26284	BIOGRID
7182	5868	BIOGRID
94104	9589	Menche et al 2015, SNAP_PPI
10129	7532	Menche et al 2015, SNAP_PPI
393	10048	BIOGRID
1018	114851	SNAP_PPI
57511	196441	BIOGRID, Gysi et al 2020, SNAP_PPI
25937	10153	BIOGRID
5481	7536	BIOGRID, SNAP_PPI
2348	8140	BIOGRID
3074	84896	BIOGRID
1514	87	BIOGRID
427	55633	Gysi et al 2020
55072	55110	BIOGRID
5129	10694	BIOGRID
8192	54931	BIOGRID
9088	891	BIOGRID
6210	7150	Menche et al 2015, SNAP_PPI
10643	56342	Gysi et al 2020
9891	1793	BIOGRID
5163	84263	BIOGRID
5970	55249	BIOGRID
3693	7273	BIOGRID, Gysi et al 2020
120939	4056	BIOGRID
54961	5198	BIOGRID
22914	89970	BIOGRID
4255	4172	BIOGRID, SNAP_PPI
25962	7307	Menche et al 2015, SNAP_PPI
8335	4676	BIOGRID
60	23623	Gysi et al 2020
5894	3698	BIOGRID
126364	8604	BIOGRID
286207	55341	BIOGRID
440730	126129	BIOGRID
80145	8175	Menche et al 2015, SNAP_PPI
3816	788	BIOGRID
5879	6541	BIOGRID
7316	26207	Gysi et al 2020
51661	56893	Gysi et al 2020, Menche et al 2015
11091	9757	BIOGRID, Menche et al 2015, SNAP_PPI
1654	87	BIOGRID
11072	10128	BIOGRID
59350	2535	BIOGRID
25818	114789	BIOGRID
10128	6223	Menche et al 2015, SNAP_PPI
6119	829	BIOGRID, SNAP_PPI
5434	672	Menche et al 2015
10765	3198	BIOGRID, Menche et al 2015, SNAP_PPI
23524	5928	BIOGRID, SNAP_PPI
51130	148398	BIOGRID, Gysi et al 2020
10342	2634	BIOGRID, Menche et al 2015, SNAP_PPI
8985	63894	BIOGRID
115950	3014	BIOGRID
5007	4673	BIOGRID, SNAP_PPI
8872	9704	BIOGRID
4204	6188	BIOGRID
55686	54521	BIOGRID, SNAP_PPI
51548	2309	BIOGRID
648	8148	BIOGRID, Gysi et al 2020, SNAP_PPI
2099	6256	BIOGRID, Gysi et al 2020, Menche et al 2015, SNAP_PPI
4781	8295	BIOGRID
22891	27185	BIOGRID, Gysi et al 2020, Menche et al 2015
841	79654	BIOGRID, Gysi et al 2020
554235	2686	BIOGRID
59272	7812	BIOGRID
140901	3326	BIOGRID
5978	6638	BIOGRID
17886	7280	SNAP_PPI
58157	8607	BIOGRID
283464	5034	BIOGRID
402	5478	BIOGRID
92014	2040	BIOGRID
54955	9659	BIOGRID, Menche et al 2015
51574	8338	BIOGRID
506	2353	Gysi et al 2020
116540	54534	BIOGRID, Menche et al 2015
2873	23276	BIOGRID
125115	151254	BIOGRID, Gysi et al 2020, Menche et al 2015, SNAP_PPI
64397	7329	Menche et al 2015
17913	3710	SNAP_PPI
10808	18476	SNAP_PPI
8452	9948	BIOGRID, SNAP_PPI
23390	4802	Menche et al 2015
1051	6204	BIOGRID
5019	6391	Menche et al 2015, SNAP_PPI
7150	9589	BIOGRID
8648	81928	Gysi et al 2020
9623	27185	BIOGRID, Gysi et al 2020, SNAP_PPI
11346	64423	BIOGRID, Gysi et al 2020, SNAP_PPI
859	11339	BIOGRID, Gysi et al 2020
54997	6548	BIOGRID, Menche et al 2015
3598	23052	BIOGRID, Gysi et al 2020
114990	653240	BIOGRID, Gysi et al 2020, SNAP_PPI
10456	3098	BIOGRID
5965	7150	Menche et al 2015, SNAP_PPI
92140	3560	BIOGRID
55716	5518	BIOGRID
6348	23196	BIOGRID
8175	85015	Menche et al 2015
26168	2976	BIOGRID
5616	64792	BIOGRID
2353	8776	BIOGRID, SNAP_PPI
11222	80142	Gysi et al 2020
55004	5894	BIOGRID
1994	406891	BIOGRID, SNAP_PPI
90850	2194	BIOGRID
11073	5358	BIOGRID
2058	3309	BIOGRID
63891	55083	BIOGRID
51085	2194	BIOGRID
400506	6175	BIOGRID
9205	1674	BIOGRID
57096	55898	BIOGRID, SNAP_PPI
817	6331	Gysi et al 2020
65989	23637	BIOGRID
79465	116254	Gysi et al 2020
26189	55793	BIOGRID
10618	144402	BIOGRID
139322	4580	BIOGRID
22976	5187	BIOGRID, SNAP_PPI
11165	1512	BIOGRID
9493	7752	BIOGRID
9342	738	BIOGRID, SNAP_PPI
57695	11335	BIOGRID
8241	79872	BIOGRID, Gysi et al 2020
2353	203245	Gysi et al 2020
5987	84823	Gysi et al 2020, SNAP_PPI
10870	51304	BIOGRID
10152	10810	BIOGRID, Gysi et al 2020, SNAP_PPI
4087	57556	Gysi et al 2020, Menche et al 2015, SNAP_PPI
6117	6158	BIOGRID
9277	79954	BIOGRID, Gysi et al 2020
659	6993	Menche et al 2015, SNAP_PPI
9821	6646	BIOGRID
387	51290	BIOGRID
126321	1186	BIOGRID
3191	523	BIOGRID
5894	6389	BIOGRID
1670	65109	BIOGRID, Gysi et al 2020
347733	27436	BIOGRID, SNAP_PPI
162417	29922	BIOGRID
8651	3326	BIOGRID
2181	7525	BIOGRID, Gysi et al 2020, SNAP_PPI
122876	386681	BIOGRID, Gysi et al 2020, SNAP_PPI
4891	8890	BIOGRID
8905	9040	BIOGRID, Gysi et al 2020, SNAP_PPI
9669	3326	BIOGRID
6606	65123	Gysi et al 2020
79649	25776	BIOGRID
79618	63939	BIOGRID
3309	6191	BIOGRID
9114	7419	BIOGRID
2122	3904	BIOGRID
1994	57107	BIOGRID, SNAP_PPI
10438	1469	BIOGRID
2547	9188	BIOGRID
7157	4522	BIOGRID
4899	54951	Gysi et al 2020
4301	222584	BIOGRID
65003	29088	BIOGRID, SNAP_PPI
23344	8987	BIOGRID
284086	3326	BIOGRID
3312	151194	Gysi et al 2020
790	1654	BIOGRID, SNAP_PPI
5621	3187	BIOGRID
3833	9119	Gysi et al 2020
3185	7316	Gysi et al 2020
9188	339230	BIOGRID
6742	4731	BIOGRID
6136	9063	Menche et al 2015, SNAP_PPI
10488	79671	BIOGRID, Gysi et al 2020, SNAP_PPI
27005	5987	Menche et al 2015, SNAP_PPI
9343	3376	BIOGRID
83892	6389	BIOGRID
8520	254956	BIOGRID, Gysi et al 2020, SNAP_PPI
2261	983	BIOGRID
4040	8325	Gysi et al 2020, Menche et al 2015
3303	8452	BIOGRID
5170	5581	Gysi et al 2020, Menche et al 2015, SNAP_PPI
923	25776	BIOGRID
64377	9514	BIOGRID, SNAP_PPI
6917	6878	BIOGRID
1846	9524	BIOGRID
3853	5626	SNAP_PPI
8405	1487	BIOGRID
5094	83737	BIOGRID, Gysi et al 2020
55003	9775	Menche et al 2015, SNAP_PPI
56109	27252	BIOGRID
29916	51364	BIOGRID, Gysi et al 2020
495	5878	BIOGRID, SNAP_PPI
2653	112812	BIOGRID
55236	27338	BIOGRID, SNAP_PPI
10452	9868	BIOGRID, Menche et al 2015, SNAP_PPI
83591	81839	BIOGRID, SNAP_PPI
10642	6187	BIOGRID, Menche et al 2015, SNAP_PPI
51614	717	BIOGRID
2733	81929	Gysi et al 2020
23137	2186	BIOGRID
4477	720	BIOGRID
26251	3745	BIOGRID, Menche et al 2015, SNAP_PPI
84464	1968	BIOGRID
25793	9804	BIOGRID
84078	3096	BIOGRID, SNAP_PPI
2926	64949	BIOGRID, SNAP_PPI
4001	7531	BIOGRID
9829	23376	Gysi et al 2020
9391	7739	BIOGRID
10116	1111	BIOGRID
2033	4772	BIOGRID, Gysi et al 2020, Menche et al 2015, SNAP_PPI
23054	8856	BIOGRID, SNAP_PPI
79782	4076	BIOGRID
53347	254958	Gysi et al 2020, SNAP_PPI
6780	7316	Gysi et al 2020
8797	8744	BIOGRID
23630	351	BIOGRID, SNAP_PPI
7276	1501	BIOGRID, SNAP_PPI
55959	10956	BIOGRID
160	161	BIOGRID, Gysi et al 2020, Menche et al 2015, SNAP_PPI
57664	54148	BIOGRID
284756	26512	BIOGRID
9112	57617	Gysi et al 2020
5728	260425	BIOGRID, Gysi et al 2020
115704	60493	Menche et al 2015, SNAP_PPI
1796	8440	Gysi et al 2020, Menche et al 2015
5862	57120	BIOGRID
95681	9026	BIOGRID, SNAP_PPI
159371	23358	BIOGRID
8655	9454	Gysi et al 2020, SNAP_PPI
142	123169	BIOGRID
10112	84959	Gysi et al 2020
406947	3191	BIOGRID
57085	125170	BIOGRID, Gysi et al 2020, SNAP_PPI
6990	6217	BIOGRID, SNAP_PPI
4162	91833	BIOGRID
9802	11332	Gysi et al 2020, SNAP_PPI
79654	10576	BIOGRID
6780	83732	BIOGRID
331	862	Gysi et al 2020, SNAP_PPI
23234	54475	BIOGRID
1024	4155	BIOGRID, SNAP_PPI
14252	857	SNAP_PPI
2357	22870	BIOGRID
6541	2591	BIOGRID
6204	6143	BIOGRID
187	27229	BIOGRID, Gysi et al 2020
2885	10809	BIOGRID, SNAP_PPI
353135	387266	BIOGRID
23567	65993	BIOGRID
6119	307	BIOGRID
26582	84262	BIOGRID
2048	79834	BIOGRID
55611	3164	BIOGRID
11250	54982	BIOGRID
149041	29920	BIOGRID
9623	23658	Gysi et al 2020
4921	5825	BIOGRID
54443	1368	BIOGRID, SNAP_PPI
5499	63898	Gysi et al 2020
8336	8350	Gysi et al 2020
515	93974	BIOGRID, Gysi et al 2020, Menche et al 2015, SNAP_PPI
10856	29844	BIOGRID, Gysi et al 2020, SNAP_PPI
5245	1938	BIOGRID
8553	391627	BIOGRID, SNAP_PPI
2801	79025	BIOGRID, Gysi et al 2020, Menche et al 2015, SNAP_PPI
5079	148046	Gysi et al 2020
11074	1665	BIOGRID
2274	4604	BIOGRID, Gysi et al 2020, SNAP_PPI
9961	388677	BIOGRID, Gysi et al 2020, SNAP_PPI
472	55697	BIOGRID
6118	56897	BIOGRID
10653	55295	BIOGRID, SNAP_PPI
125111	1047	BIOGRID
351	2242	BIOGRID, SNAP_PPI
7289	2104	BIOGRID
10075	6814	BIOGRID
84444	23164	BIOGRID
3396	5442	BIOGRID, SNAP_PPI
79798	146325	BIOGRID, Gysi et al 2020, SNAP_PPI
128866	29127	BIOGRID
54972	55004	BIOGRID, Gysi et al 2020, SNAP_PPI
57185	65080	BIOGRID
55093	6461	BIOGRID
83659	254187	BIOGRID, Gysi et al 2020, SNAP_PPI
10413	2444	BIOGRID
23517	84447	BIOGRID
2969	4215	BIOGRID, Gysi et al 2020, SNAP_PPI
6183	80222	BIOGRID
25924	3725	Menche et al 2015, SNAP_PPI
367	81	BIOGRID
421	4915	Gysi et al 2020
602	84546	Gysi et al 2020
10998	79573	BIOGRID
23092	64928	BIOGRID
1879	257144	Gysi et al 2020
406991	3189	BIOGRID
11250	80267	BIOGRID
8379	79165	BIOGRID, Gysi et al 2020, SNAP_PPI
27309	1788	BIOGRID
440730	50512	BIOGRID
1859	284695	BIOGRID
57062	7416	BIOGRID
7109	79090	Gysi et al 2020
8417	10424	BIOGRID
8884	345778	BIOGRID
55379	23019	BIOGRID
54764	10856	BIOGRID
51631	7532	Menche et al 2015
493869	347	BIOGRID
11073	7095	BIOGRID
57721	7407	BIOGRID
6950	7203	BIOGRID, Gysi et al 2020, Menche et al 2015, SNAP_PPI
90007	27316	BIOGRID
2235	25920	BIOGRID, Gysi et al 2020
139716	2885	BIOGRID, Menche et al 2015
6811	9482	BIOGRID, Gysi et al 2020, SNAP_PPI
659	8502	Gysi et al 2020
84133	8323	SNAP_PPI
148867	27333	BIOGRID
5878	7112	BIOGRID
11216	9368	Menche et al 2015, SNAP_PPI
1080	154	Menche et al 2015, SNAP_PPI
84881	51025	BIOGRID
2765	10381	BIOGRID, Gysi et al 2020
26263	9968	BIOGRID
9097	10575	BIOGRID
26260	660	BIOGRID, SNAP_PPI
30968	387082	Menche et al 2015, SNAP_PPI
4363	7417	BIOGRID, SNAP_PPI
54939	1665	BIOGRID
219874	5706	BIOGRID
65125	8848	BIOGRID, SNAP_PPI
10346	596	BIOGRID
56997	116173	BIOGRID, Gysi et al 2020, SNAP_PPI
20	3359	Gysi et al 2020
51555	348980	BIOGRID
8545	220108	BIOGRID, Gysi et al 2020, SNAP_PPI
1020	4000	Menche et al 2015, SNAP_PPI
374403	351	BIOGRID, SNAP_PPI
13385	5549	SNAP_PPI
351	782	Gysi et al 2020
51614	622	BIOGRID, SNAP_PPI
9782	80705	BIOGRID, Gysi et al 2020, SNAP_PPI
9343	8894	BIOGRID
57154	55364	BIOGRID
6976	151176	BIOGRID
3091	846	BIOGRID
1487	11200	BIOGRID
7182	6599	BIOGRID, SNAP_PPI
1365	7082	BIOGRID, Menche et al 2015, SNAP_PPI
7284	6231	BIOGRID, SNAP_PPI
348	51295	BIOGRID, Gysi et al 2020, Menche et al 2015
7341	730394	Gysi et al 2020
23390	6416	BIOGRID
10865	54793	Gysi et al 2020, SNAP_PPI
8178	80237	Gysi et al 2020
92014	23770	BIOGRID
8314	6137	BIOGRID
1936	84164	Gysi et al 2020, Menche et al 2015
3320	3315	BIOGRID
23271	57606	BIOGRID
114823	9802	Menche et al 2015, SNAP_PPI
148534	503497	BIOGRID, Gysi et al 2020
5880	55207	BIOGRID
197131	6786	BIOGRID
8887	9570	BIOGRID
8175	6427	BIOGRID, SNAP_PPI
6519	3643	BIOGRID
330	2271	BIOGRID
5935	8175	BIOGRID
6207	8974	Gysi et al 2020
7414	197131	Gysi et al 2020
658	78294	SNAP_PPI
23197	23530	BIOGRID, SNAP_PPI
55515	51290	BIOGRID
801	22631	SNAP_PPI
25909	85378	BIOGRID
10112	9448	BIOGRID
1025	119358	BIOGRID, SNAP_PPI
10174	90060	BIOGRID, Gysi et al 2020, SNAP_PPI
3148	6672	BIOGRID
51177	64802	BIOGRID, Gysi et al 2020
8335	121504	Gysi et al 2020
2304	6299	BIOGRID, SNAP_PPI
7284	51025	BIOGRID
10687	10300	BIOGRID
10146	54726	BIOGRID
6119	53407	BIOGRID
65003	29920	BIOGRID
3684	3763	Gysi et al 2020
9470	23095	BIOGRID
975	2770	BIOGRID
23646	80267	BIOGRID
83444	58506	BIOGRID
51619	51283	BIOGRID, SNAP_PPI
590	55740	BIOGRID, Gysi et al 2020
3187	134145	BIOGRID
57664	54623	BIOGRID
23186	6018	BIOGRID
26965	23224	SNAP_PPI
23386	200424	Gysi et al 2020
9470	55103	BIOGRID
7051	93185	BIOGRID, Gysi et al 2020, SNAP_PPI
2801	157570	BIOGRID, Gysi et al 2020, SNAP_PPI
55746	93492	Gysi et al 2020
2353	256329	Gysi et al 2020
899	391634	BIOGRID
81533	8664	BIOGRID
5071	1785	BIOGRID
8317	17217	SNAP_PPI
8726	10651	Gysi et al 2020
57182	79576	BIOGRID
23389	81857	Menche et al 2015, SNAP_PPI
58480	3398	BIOGRID
360	128486	BIOGRID
10239	2647	Menche et al 2015, SNAP_PPI
81631	6728	BIOGRID
3276	4691	BIOGRID, SNAP_PPI
8604	134492	BIOGRID
23078	10105	BIOGRID
143872	55219	BIOGRID
3422	7490	Gysi et al 2020
1457	9859	BIOGRID
5443	4159	BIOGRID, SNAP_PPI
10010	26086	BIOGRID
3074	857	BIOGRID
100532731	7316	Menche et al 2015, SNAP_PPI
4680	10519	BIOGRID, Gysi et al 2020
80344	10920	BIOGRID
5202	9743	BIOGRID
28952	29128	BIOGRID
79065	246181	SNAP_PPI
5366	11051	BIOGRID
3916	9372	BIOGRID
7040	3190	BIOGRID
5997	51156	BIOGRID, Gysi et al 2020
5575	9786	BIOGRID
7324	445571	Gysi et al 2020
55763	10318	BIOGRID
6263	56886	BIOGRID, Gysi et al 2020
5073	1743	BIOGRID
2635	2634	BIOGRID
406985	79727	BIOGRID
6872	10984	Gysi et al 2020
26094	1196	BIOGRID
80135	64969	BIOGRID
5881	23348	BIOGRID
5791	23193	BIOGRID
10768	10273	BIOGRID, SNAP_PPI
5608	8678	BIOGRID, Gysi et al 2020
10445	7273	Menche et al 2015, SNAP_PPI
267	55669	BIOGRID
389856	5111	BIOGRID
90580	9131	BIOGRID
23327	57561	BIOGRID, Gysi et al 2020
5468	6721	Menche et al 2015, SNAP_PPI
1785	11253	BIOGRID, Gysi et al 2020, SNAP_PPI
84876	9914	Menche et al 2015, SNAP_PPI
2224	54902	BIOGRID, Gysi et al 2020
7159	4342	BIOGRID
6224	9898	BIOGRID
7157	5978	BIOGRID
8078	3178	BIOGRID
5007	79908	Gysi et al 2020
23397	55695	BIOGRID
5621	7284	BIOGRID
70470	80349	SNAP_PPI
2874	8541	BIOGRID, Gysi et al 2020, SNAP_PPI
9774	55904	Gysi et al 2020
2932	11183	Gysi et al 2020
50674	445582	BIOGRID
107242	4076	SNAP_PPI
527	4481	BIOGRID, Gysi et al 2020, SNAP_PPI
899	3609	BIOGRID
498	7316	Gysi et al 2020
5616	1852	BIOGRID
2100	131578	BIOGRID
1746	4801	Gysi et al 2020
57152	4125	BIOGRID
26270	23240	BIOGRID, SNAP_PPI
10992	10291	BIOGRID
7150	55749	BIOGRID
29781	79718	BIOGRID, Gysi et al 2020
54894	9683	BIOGRID
290	9495	BIOGRID
27250	1973	BIOGRID
51430	124944	BIOGRID, SNAP_PPI
10013	4651	BIOGRID
8645	116173	BIOGRID, Gysi et al 2020
30012	95	BIOGRID
23062	3688	BIOGRID
10971	51430	BIOGRID
10523	151613	BIOGRID, Gysi et al 2020, SNAP_PPI
55422	8030	BIOGRID
64130	6645	BIOGRID
84191	150763	BIOGRID
7386	3956	BIOGRID, SNAP_PPI
9782	84661	BIOGRID, Gysi et al 2020, SNAP_PPI
54819	6882	BIOGRID
837	7189	Gysi et al 2020
81533	8508	BIOGRID
26260	6910	BIOGRID, SNAP_PPI
5621	9352	BIOGRID
1059	79797	Gysi et al 2020
406905	2926	BIOGRID
23521	134430	BIOGRID
28976	6745	BIOGRID, SNAP_PPI
89941	5018	BIOGRID, SNAP_PPI
8349	11143	BIOGRID
84975	26507	BIOGRID
2057	8835	BIOGRID, Gysi et al 2020, Menche et al 2015, SNAP_PPI
4750	3945	BIOGRID
153643	84301	BIOGRID
9474	84617	BIOGRID
9820	26528	BIOGRID, SNAP_PPI
108000	51626	SNAP_PPI
10112	10333	BIOGRID
5728	1984	BIOGRID
5621	9378	BIOGRID
841	3660	Gysi et al 2020
5201	8663	BIOGRID, Gysi et al 2020, Menche et al 2015, SNAP_PPI
93426	51361	BIOGRID
6636	79833	BIOGRID, Gysi et al 2020, Menche et al 2015, SNAP_PPI
8359	25804	BIOGRID
388	11180	BIOGRID
57333	388389	BIOGRID, Gysi et al 2020
113277	5445	BIOGRID
85019	7466	BIOGRID
23640	10785	BIOGRID, SNAP_PPI
8766	7431	BIOGRID
9422	55914	BIOGRID, Gysi et al 2020
23223	55771	Gysi et al 2020
23020	6426	Menche et al 2015
2810	56907	BIOGRID, Menche et al 2015, SNAP_PPI
7010	26505	BIOGRID
59272	3030	BIOGRID
8019	10042	BIOGRID
6726	6160	BIOGRID
64745	29074	BIOGRID
7165	5049	BIOGRID, SNAP_PPI
11157	6633	BIOGRID, Menche et al 2015, SNAP_PPI
56949	6631	Menche et al 2015, SNAP_PPI
57185	27069	BIOGRID
8563	57187	BIOGRID, Gysi et al 2020
92999	55003	BIOGRID
51147	8341	BIOGRID, SNAP_PPI
8412	5268	BIOGRID, SNAP_PPI
10868	28988	Gysi et al 2020
9147	3032	BIOGRID
55602	640	BIOGRID
55530	57142	BIOGRID
49861	149111	Gysi et al 2020
406890	5351	BIOGRID
26576	6426	BIOGRID, SNAP_PPI
1088	3679	BIOGRID
79867	26018	BIOGRID
6730	6143	BIOGRID
5624	375791	BIOGRID, Gysi et al 2020, SNAP_PPI
57533	51693	BIOGRID
1017	11156	Menche et al 2015
7328	65083	BIOGRID
5294	23633	Gysi et al 2020
406882	84991	BIOGRID
252995	8338	BIOGRID
9866	80267	BIOGRID
406883	10992	BIOGRID
11091	9733	BIOGRID
3169	3315	Gysi et al 2020
3428	8665	BIOGRID
10687	2976	BIOGRID
4609	10445	BIOGRID
28991	5970	BIOGRID, Menche et al 2015, SNAP_PPI
55789	6597	BIOGRID
7942	8491	Gysi et al 2020
9377	25932	BIOGRID
9218	133746	BIOGRID, Gysi et al 2020
2342	9114	BIOGRID
10284	3181	BIOGRID
4773	5925	BIOGRID
8336	63875	BIOGRID
12416	3308	SNAP_PPI
203068	27436	BIOGRID
8349	3020	BIOGRID
84461	10868	BIOGRID
9958	1915	BIOGRID
58190	88455	BIOGRID
71	4137	BIOGRID
54855	50814	BIOGRID
83593	23071	BIOGRID, SNAP_PPI
7319	51366	Gysi et al 2020
11074	2079	BIOGRID
10112	84726	BIOGRID
27163	10730	BIOGRID
5037	56005	BIOGRID
659	3690	Gysi et al 2020
5521	55	BIOGRID
2091	400506	BIOGRID, Gysi et al 2020, SNAP_PPI
975	84617	BIOGRID, SNAP_PPI
4319	10874	BIOGRID
6205	8454	Menche et al 2015
353376	657	BIOGRID
64753	115106	BIOGRID, Gysi et al 2020, SNAP_PPI
5686	5824	BIOGRID, SNAP_PPI
59272	55971	BIOGRID
8314	26993	BIOGRID
142678	29110	BIOGRID, SNAP_PPI
997	10607	BIOGRID
25836	23383	BIOGRID, SNAP_PPI
6361	331	BIOGRID
8209	5019	BIOGRID
64837	51116	BIOGRID, SNAP_PPI
8815	132884	BIOGRID, SNAP_PPI
10870	374986	BIOGRID
5875	6741	BIOGRID, SNAP_PPI
8829	23129	BIOGRID
4914	79654	BIOGRID, SNAP_PPI
55611	26973	BIOGRID
7316	23404	BIOGRID, Gysi et al 2020, SNAP_PPI
1284	351	Menche et al 2015, SNAP_PPI
9093	28958	BIOGRID
8899	10915	BIOGRID
1399	25942	Gysi et al 2020
116931	253827	BIOGRID, Gysi et al 2020, SNAP_PPI
10399	51719	BIOGRID, SNAP_PPI
11338	832	BIOGRID
23646	2812	BIOGRID
58504	3725	BIOGRID
11039	7157	Menche et al 2015, SNAP_PPI
596	7020	Gysi et al 2020
7534	65977	BIOGRID
83463	51061	BIOGRID
54974	80755	BIOGRID, SNAP_PPI
125115	148281	BIOGRID, Gysi et al 2020, Menche et al 2015, SNAP_PPI
10517	26229	BIOGRID
347735	55890	BIOGRID
6611	10197	BIOGRID
834	23228	BIOGRID, Gysi et al 2020
1018	4621	BIOGRID
140576	80775	BIOGRID, SNAP_PPI
2931	5198	BIOGRID
4204	65110	BIOGRID
5568	5576	BIOGRID, Menche et al 2015, SNAP_PPI
6013	285220	BIOGRID
64395	102724473	BIOGRID, Gysi et al 2020
5099	4478	BIOGRID
6038	9427	BIOGRID
8358	9219	Gysi et al 2020
7430	27068	BIOGRID, SNAP_PPI
84444	134430	BIOGRID
5604	5894	BIOGRID, Gysi et al 2020, Menche et al 2015, SNAP_PPI
79829	30836	BIOGRID
3638	537	BIOGRID
10488	9554	BIOGRID, Menche et al 2015, SNAP_PPI
3106	60496	Menche et al 2015, SNAP_PPI
63893	8634	BIOGRID
56159	84260	BIOGRID, Gysi et al 2020, Menche et al 2015, SNAP_PPI
11051	7756	Menche et al 2015, SNAP_PPI
1892	5062	Menche et al 2015, SNAP_PPI
150274	29078	BIOGRID
400961	55421	BIOGRID
5621	287	BIOGRID
112399	1857	BIOGRID
54205	38	BIOGRID, SNAP_PPI
7277	135398	Gysi et al 2020
7316	851168	SNAP_PPI
719	6774	BIOGRID, Gysi et al 2020
154865	386684	BIOGRID, Gysi et al 2020, Menche et al 2015, SNAP_PPI
7975	80069	Gysi et al 2020
5297	7975	Gysi et al 2020
23592	53841	Gysi et al 2020
8819	10682	BIOGRID, Gysi et al 2020, SNAP_PPI
2697	4907	Gysi et al 2020
7039	2580	BIOGRID
3489	29978	BIOGRID, Gysi et al 2020, SNAP_PPI
573	23089	BIOGRID, SNAP_PPI
4841	10940	BIOGRID, Gysi et al 2020, SNAP_PPI
8835	7316	BIOGRID
26576	9933	BIOGRID
8726	9136	BIOGRID, Gysi et al 2020, SNAP_PPI
5747	79576	BIOGRID
8216	4619	BIOGRID
9218	6210	BIOGRID, SNAP_PPI
973	7466	BIOGRID, Gysi et al 2020
5261	5192	BIOGRID, SNAP_PPI
79637	9146	BIOGRID
727956	10574	BIOGRID
16818	8621	SNAP_PPI
4784	10794	BIOGRID
5771	90480	BIOGRID
22806	9184	BIOGRID
23623	378108	SNAP_PPI
10987	729362	BIOGRID, SNAP_PPI
5565	9891	Menche et al 2015, SNAP_PPI
23641	26574	BIOGRID, Gysi et al 2020, Menche et al 2015, SNAP_PPI
5156	79706	BIOGRID, Gysi et al 2020, SNAP_PPI
65003	57128	BIOGRID
51069	6204	BIOGRID
8518	81605	SNAP_PPI
55578	57325	BIOGRID
25976	6731	BIOGRID
9021	3665	BIOGRID
963	643752	BIOGRID
7182	23246	BIOGRID
2100	666	BIOGRID
2890	2891	BIOGRID, Gysi et al 2020, Menche et al 2015, SNAP_PPI
23350	55588	Menche et al 2015, SNAP_PPI
51574	2521	BIOGRID
55589	85021	BIOGRID, Gysi et al 2020
71711	54875	SNAP_PPI
991	3066	BIOGRID, Gysi et al 2020, SNAP_PPI
10482	1857	Menche et al 2015
29126	3030	BIOGRID
23609	595	BIOGRID
9690	5705	BIOGRID
55644	10938	BIOGRID
369	1832	BIOGRID
51234	4324	BIOGRID
8078	26986	BIOGRID
998	23141	BIOGRID
329	2781	BIOGRID, Gysi et al 2020
1020	5058	BIOGRID, Gysi et al 2020, Menche et al 2015, SNAP_PPI
8607	55355	Gysi et al 2020
152273	4641	BIOGRID
51035	329	BIOGRID
9657	10381	BIOGRID, SNAP_PPI
6449	7391	Gysi et al 2020
7525	5295	BIOGRID
541468	5338	BIOGRID
6835	6135	BIOGRID, SNAP_PPI
5881	6542	BIOGRID
3303	30968	BIOGRID, SNAP_PPI
7764	5955	BIOGRID
90580	23107	BIOGRID
56852	10528	BIOGRID
1915	8454	Menche et al 2015
6709	7529	Gysi et al 2020, Menche et al 2015, SNAP_PPI
8450	55748	BIOGRID
4609	5925	BIOGRID, Gysi et al 2020, Menche et al 2015
3502	57120	Gysi et al 2020
7415	64743	Gysi et al 2020
6742	9581	BIOGRID
5880	114883	BIOGRID
9733	1777	BIOGRID
10464	132671	BIOGRID, Gysi et al 2020, SNAP_PPI
3396	3028	BIOGRID, SNAP_PPI
7068	9612	BIOGRID, Gysi et al 2020, Menche et al 2015, SNAP_PPI
27163	4486	BIOGRID
4486	6731	BIOGRID
282991	51025	Menche et al 2015
140032	6202	Menche et al 2015, SNAP_PPI
9361	4720	BIOGRID
10928	2971	BIOGRID, Menche et al 2015, SNAP_PPI
6141	10376	BIOGRID, Gysi et al 2020, SNAP_PPI
25962	57721	BIOGRID
8905	102724631	Gysi et al 2020
7702	132660	BIOGRID, Gysi et al 2020, SNAP_PPI
10190	28964	BIOGRID, Gysi et al 2020, Menche et al 2015, SNAP_PPI
23468	92609	BIOGRID, SNAP_PPI
2801	83541	BIOGRID, Gysi et al 2020, Menche et al 2015, SNAP_PPI
351	150353	BIOGRID, SNAP_PPI
8452	3939	BIOGRID, SNAP_PPI
8335	6119	BIOGRID
11073	55236	BIOGRID
4000	60	BIOGRID, Menche et al 2015, SNAP_PPI
2244	10056	BIOGRID, Gysi et al 2020
7040	2339	BIOGRID, SNAP_PPI
1917	6124	BIOGRID, SNAP_PPI
220963	54927	BIOGRID
7528	80012	Menche et al 2015, SNAP_PPI
25902	54996	BIOGRID
55219	147744	Gysi et al 2020, SNAP_PPI
9928	160	BIOGRID
29942	51807	BIOGRID
8626	57161	BIOGRID, Gysi et al 2020, SNAP_PPI
386675	386681	BIOGRID, Gysi et al 2020, Menche et al 2015, SNAP_PPI
5159	6198	BIOGRID
2961	5781	BIOGRID, Gysi et al 2020
3151	11344	BIOGRID, Gysi et al 2020
150275	23363	BIOGRID, SNAP_PPI
51341	57594	BIOGRID, Gysi et al 2020, Menche et al 2015, SNAP_PPI
2904	5562	BIOGRID
100287932	29988	BIOGRID
11073	3059	BIOGRID
5441	79657	BIOGRID
6416	10120	Gysi et al 2020
9836	11080	BIOGRID
150684	6921	Menche et al 2015
57185	3482	BIOGRID
23450	57794	BIOGRID
1017	4673	BIOGRID, SNAP_PPI
150274	84273	BIOGRID
139324	51027	BIOGRID
6184	7419	BIOGRID
7532	23303	BIOGRID
51103	162427	Gysi et al 2020
64393	81689	BIOGRID, Gysi et al 2020, SNAP_PPI
54386	221184	BIOGRID, Gysi et al 2020, SNAP_PPI
4836	3608	BIOGRID, SNAP_PPI
7097	55363	BIOGRID, Gysi et al 2020
254013	2744	BIOGRID, SNAP_PPI
8473	9987	BIOGRID
84912	81615	BIOGRID
4869	55920	BIOGRID
23468	374899	BIOGRID, SNAP_PPI
6124	63901	BIOGRID
351	23023	BIOGRID, SNAP_PPI
11043	139324	BIOGRID, Gysi et al 2020, SNAP_PPI
10236	90231	BIOGRID, Gysi et al 2020, SNAP_PPI
55862	51115	BIOGRID, SNAP_PPI
84889	23786	BIOGRID
1017	7874	BIOGRID, SNAP_PPI
6607	23658	Gysi et al 2020
7186	608	BIOGRID, SNAP_PPI
5979	10445	Gysi et al 2020
6434	8683	BIOGRID, Gysi et al 2020, Menche et al 2015, SNAP_PPI
7514	196513	BIOGRID, SNAP_PPI
6560	55729	Gysi et al 2020
6667	8575	Gysi et al 2020, Menche et al 2015, SNAP_PPI
920	8668	BIOGRID, Gysi et al 2020, SNAP_PPI
5317	9569	BIOGRID, Gysi et al 2020
5552	8924	BIOGRID
4082	27236	BIOGRID
253012	5802	BIOGRID, SNAP_PPI
7316	143244	Gysi et al 2020
3187	10491	BIOGRID
3204	26057	BIOGRID
8532	112849	BIOGRID, Gysi et al 2020, SNAP_PPI
9555	142	BIOGRID, SNAP_PPI
4609	9377	BIOGRID
973	27069	BIOGRID
51747	9343	Menche et al 2015, SNAP_PPI
1515	3827	Gysi et al 2020
1469	5660	BIOGRID
332	5832	BIOGRID
22919	146909	BIOGRID, Gysi et al 2020, SNAP_PPI
284086	23386	BIOGRID, SNAP_PPI
10772	6169	Menche et al 2015, SNAP_PPI
1831	79666	BIOGRID, Gysi et al 2020, Menche et al 2015, SNAP_PPI
126206	8678	BIOGRID, SNAP_PPI
6117	94239	BIOGRID
6733	29997	BIOGRID, SNAP_PPI
22003	163	SNAP_PPI
10528	79922	BIOGRID, Gysi et al 2020, SNAP_PPI
3059	51086	Gysi et al 2020
6294	2099	BIOGRID, SNAP_PPI
55872	57562	BIOGRID, Gysi et al 2020, Menche et al 2015, SNAP_PPI
9586	83896	BIOGRID, Gysi et al 2020, SNAP_PPI
55729	64420	Gysi et al 2020, Menche et al 2015, SNAP_PPI
6059	64210	BIOGRID, Gysi et al 2020
84298	6156	BIOGRID
79874	129285	BIOGRID
10196	6233	BIOGRID
4790	9146	BIOGRID
2909	5803	Menche et al 2015, SNAP_PPI
1457	100132396	Gysi et al 2020
55093	11051	BIOGRID
3467	9636	BIOGRID, Gysi et al 2020
23186	57325	BIOGRID
64778	23623	BIOGRID
117854	11329	BIOGRID
83878	100128927	BIOGRID, Gysi et al 2020, SNAP_PPI
29881	7171	BIOGRID
83606	7106	BIOGRID
6582	55353	BIOGRID
9819	10393	BIOGRID, Gysi et al 2020
5891	6286	Gysi et al 2020, Menche et al 2015, SNAP_PPI
79811	55119	BIOGRID
10413	6047	BIOGRID
5518	29781	BIOGRID, Gysi et al 2020, SNAP_PPI
54764	55181	BIOGRID
80279	23376	BIOGRID, SNAP_PPI
57180	84319	BIOGRID
56257	3838	BIOGRID, SNAP_PPI
1381	57175	BIOGRID
3055	3635	Gysi et al 2020, Menche et al 2015, SNAP_PPI
3738	203068	BIOGRID
155061	87	BIOGRID
4591	9555	BIOGRID
1287	6607	Gysi et al 2020
6320	23288	BIOGRID
8292	2335	BIOGRID
6047	3312	BIOGRID
3433	3181	BIOGRID, SNAP_PPI
5987	10477	BIOGRID, Gysi et al 2020, SNAP_PPI
8559	10465	BIOGRID, Gysi et al 2020, SNAP_PPI
896	9988	Menche et al 2015, SNAP_PPI
10289	8607	Menche et al 2015, SNAP_PPI
3609	4193	Gysi et al 2020
57620	3988	BIOGRID
6829	79084	BIOGRID
114789	22932	BIOGRID
6710	22821	Gysi et al 2020
5031	514	BIOGRID
55006	8878	Menche et al 2015
10042	2186	BIOGRID
6142	10664	BIOGRID, Gysi et al 2020
652	6165	BIOGRID
6118	4849	BIOGRID
6207	11103	BIOGRID
6483	821	BIOGRID
84450	27341	BIOGRID
23411	1857	SNAP_PPI
6319	200232	BIOGRID
7150	51329	BIOGRID
25973	126133	BIOGRID
10768	53938	Gysi et al 2020
25962	144699	BIOGRID
5071	642	BIOGRID
821	160418	BIOGRID
85476	201626	BIOGRID
51310	84447	BIOGRID
55716	55665	BIOGRID
142	53615	BIOGRID
6575	5339	BIOGRID
5978	9717	Gysi et al 2020
9921	81	BIOGRID
23603	64855	BIOGRID, SNAP_PPI
146225	399888	BIOGRID, Gysi et al 2020
3916	4704	BIOGRID
4173	10992	BIOGRID, SNAP_PPI
6138	10189	Gysi et al 2020
407049	3191	BIOGRID
522	7386	BIOGRID, SNAP_PPI
1501	7341	Gysi et al 2020
4750	3854	BIOGRID
51547	57673	BIOGRID, SNAP_PPI
1876	55847	Gysi et al 2020
5071	8078	BIOGRID
54443	6146	BIOGRID
22981	83658	BIOGRID
4809	57175	BIOGRID, SNAP_PPI
7157	57448	BIOGRID, Gysi et al 2020, SNAP_PPI
2624	6811	Gysi et al 2020
9886	9810	BIOGRID
6118	328	BIOGRID, SNAP_PPI
8517	50807	Gysi et al 2020
4701	10247	BIOGRID, Gysi et al 2020, SNAP_PPI
4296	207	BIOGRID, SNAP_PPI
4904	131405	BIOGRID
7531	10592	BIOGRID
5970	11267	BIOGRID
29947	8370	BIOGRID, SNAP_PPI
83878	143241	BIOGRID, Gysi et al 2020, SNAP_PPI
6428	1195	BIOGRID
6626	24144	BIOGRID
10618	6642	BIOGRID
55294	8907	BIOGRID
1474	51077	Gysi et al 2020
7186	3685	BIOGRID
381319	4437	SNAP_PPI
8714	1938	BIOGRID, SNAP_PPI
26135	81537	BIOGRID
3337	11021	BIOGRID
3638	22820	BIOGRID
483	93185	BIOGRID
55677	207	BIOGRID
83478	2597	BIOGRID
388	112464	BIOGRID
5970	124739	BIOGRID
440563	55132	BIOGRID
57154	51343	BIOGRID
81609	51690	BIOGRID
6229	84946	BIOGRID
387	3655	BIOGRID
54509	7402	BIOGRID
6776	2099	BIOGRID, SNAP_PPI
51027	5359	BIOGRID
7260	80755	Gysi et al 2020
144811	5159	BIOGRID
5621	9063	BIOGRID
5717	7052	BIOGRID
8554	54386	BIOGRID
23029	285855	BIOGRID, Gysi et al 2020
10614	118487	BIOGRID
10273	387	BIOGRID
287015	440051	BIOGRID, Gysi et al 2020, SNAP_PPI
340061	6737	BIOGRID
3320	2081	BIOGRID
26232	10328	BIOGRID
9342	57405	Gysi et al 2020
23584	30000	BIOGRID, Gysi et al 2020, SNAP_PPI
4218	9341	Gysi et al 2020
7106	975	BIOGRID, Menche et al 2015, SNAP_PPI
9861	51520	BIOGRID
140689	57549	BIOGRID
1173	3305	BIOGRID, SNAP_PPI
7417	8662	Menche et al 2015, SNAP_PPI
24138	29110	BIOGRID
9450	7093	BIOGRID
10772	6137	Menche et al 2015, SNAP_PPI
381319	4860	SNAP_PPI
7917	130507	BIOGRID
81627	171568	BIOGRID
8818	54867	BIOGRID
10980	729611	BIOGRID, SNAP_PPI
8349	3619	BIOGRID
4692	6128	BIOGRID
22930	6257	Menche et al 2015, SNAP_PPI
440730	9820	BIOGRID
1859	28973	BIOGRID
20479	25978	SNAP_PPI
11051	1655	Menche et al 2015, SNAP_PPI
421	9126	Gysi et al 2020
4223	23581	BIOGRID, Gysi et al 2020, SNAP_PPI
84444	720	BIOGRID
8516	28962	BIOGRID
695	374286	Gysi et al 2020
220988	10890	BIOGRID, SNAP_PPI
259197	6782	BIOGRID
3009	255189	BIOGRID, Gysi et al 2020
7416	10134	BIOGRID, SNAP_PPI
8260	84779	BIOGRID
974	1879	Gysi et al 2020
74498	10972	SNAP_PPI
1050	6772	BIOGRID
57561	155	BIOGRID, SNAP_PPI
5700	56616	BIOGRID
8266	113457	BIOGRID, SNAP_PPI
857	57670	BIOGRID
8904	6767	BIOGRID, SNAP_PPI
5910	56269	Gysi et al 2020
80270	3107	BIOGRID
51686	445	BIOGRID
4853	51222	BIOGRID
8878	10483	BIOGRID
23137	10474	BIOGRID
3187	245	BIOGRID
1058	23347	BIOGRID
11329	54845	BIOGRID
3091	8878	Gysi et al 2020
51079	4704	BIOGRID, SNAP_PPI
4940	23517	BIOGRID
2037	1615	BIOGRID
54487	8638	BIOGRID
4783	83931	BIOGRID, Gysi et al 2020
148281	51115	BIOGRID
9223	9873	BIOGRID, Gysi et al 2020, Menche et al 2015, SNAP_PPI
9397	596	BIOGRID, SNAP_PPI
29777	51335	BIOGRID
55969	9688	Menche et al 2015, SNAP_PPI
3303	2273	BIOGRID
6238	10607	Gysi et al 2020
29088	124995	Gysi et al 2020
92797	23649	BIOGRID, SNAP_PPI
8940	54894	BIOGRID
7127	10212	BIOGRID
2248	134430	BIOGRID, Gysi et al 2020
10735	166378	BIOGRID
533	222487	BIOGRID, Gysi et al 2020
54764	5052	BIOGRID
5431	25920	BIOGRID
8153	6434	BIOGRID
2316	4602	Gysi et al 2020, Menche et al 2015, SNAP_PPI
79990	84868	Gysi et al 2020
28231	196403	BIOGRID
2697	55676	BIOGRID
26276	23011	BIOGRID
7328	51647	BIOGRID
6059	23376	BIOGRID, SNAP_PPI
433	3084	Gysi et al 2020, SNAP_PPI
55311	91107	BIOGRID
10090	55830	BIOGRID
79065	64145	BIOGRID
84141	7106	BIOGRID
1080	2193	BIOGRID, SNAP_PPI
1874	2033	BIOGRID, Gysi et al 2020
79570	56262	BIOGRID
27338	3305	BIOGRID
2876	10127	Gysi et al 2020
406891	11051	BIOGRID
266553	3276	BIOGRID, SNAP_PPI
6772	55156	Gysi et al 2020
65082	6464	BIOGRID
5015	23390	Gysi et al 2020
4221	55215	BIOGRID
6320	159195	BIOGRID, Gysi et al 2020, SNAP_PPI
6139	54665	BIOGRID
25873	101929876	BIOGRID, SNAP_PPI
166	23281	BIOGRID, Gysi et al 2020, Menche et al 2015, SNAP_PPI
388698	6950	Menche et al 2015, SNAP_PPI
2626	7170	BIOGRID
374354	5610	BIOGRID
8664	23394	BIOGRID
8663	51633	BIOGRID
8348	102724334	BIOGRID
6606	57418	BIOGRID, Gysi et al 2020, SNAP_PPI
6138	8661	Gysi et al 2020
387837	113189	BIOGRID
84975	53407	BIOGRID
5144	23303	Gysi et al 2020
22954	55823	BIOGRID, Gysi et al 2020, SNAP_PPI
11279	5690	BIOGRID
27161	9260	BIOGRID
51726	100	BIOGRID
27161	8681	BIOGRID
26586	54914	BIOGRID
196294	8192	BIOGRID
406932	708	BIOGRID
240	23385	Gysi et al 2020
3326	51725	Gysi et al 2020
28960	28935	BIOGRID
51451	128989	BIOGRID, SNAP_PPI
653689	54908	BIOGRID
3587	3872	Gysi et al 2020
79875	84159	BIOGRID, Gysi et al 2020
9296	526	BIOGRID
3995	199857	BIOGRID, Gysi et al 2020
114801	558	BIOGRID
3265	81839	BIOGRID
4613	6164	BIOGRID
6204	55720	BIOGRID, SNAP_PPI
79727	51023	BIOGRID
4113	7874	BIOGRID, Menche et al 2015, SNAP_PPI
3304	5481	Gysi et al 2020
10291	56252	BIOGRID
83932	402415	Gysi et al 2020
10664	222643	Gysi et al 2020
1499	1005	BIOGRID, SNAP_PPI
1783	4790	BIOGRID
5830	373156	BIOGRID, Gysi et al 2020, SNAP_PPI
6727	63901	BIOGRID
898	23451	BIOGRID, SNAP_PPI
54472	51534	BIOGRID
90007	7525	BIOGRID
16525	56926	SNAP_PPI
11073	1737	BIOGRID
1540	27131	BIOGRID
64718	27339	BIOGRID
10155	4646	BIOGRID
55028	84545	BIOGRID
406889	3178	BIOGRID
8872	55324	BIOGRID
6430	6732	Menche et al 2015, SNAP_PPI
4608	6093	Gysi et al 2020
7514	6780	BIOGRID
3607	23196	BIOGRID, SNAP_PPI
128312	64431	BIOGRID
6047	9146	BIOGRID, Gysi et al 2020, SNAP_PPI
55600	347688	BIOGRID
4076	81887	BIOGRID
10212	80031	BIOGRID
5687	8550	Gysi et al 2020
2044	151011	BIOGRID
4781	57649	BIOGRID
9961	54778	BIOGRID, Gysi et al 2020, SNAP_PPI
4841	342184	BIOGRID
202915	79892	BIOGRID
4800	7048	Gysi et al 2020, Menche et al 2015, SNAP_PPI
10078	4236	BIOGRID
6208	54477	BIOGRID
23028	9454	BIOGRID
136371	192111	BIOGRID, SNAP_PPI
8335	3054	BIOGRID
221188	9144	BIOGRID
6389	10627	BIOGRID, Gysi et al 2020
10628	10572	BIOGRID
3276	51474	BIOGRID
741	81567	Gysi et al 2020
10618	7841	BIOGRID
6688	8021	Gysi et al 2020
131474	11056	BIOGRID
340547	55325	BIOGRID
5071	9175	BIOGRID
5521	55207	BIOGRID
25895	23195	BIOGRID
7314	8347	Gysi et al 2020
5970	29115	BIOGRID
22863	79882	BIOGRID
1848	4920	Gysi et al 2020
8940	9919	BIOGRID
676	6879	BIOGRID
51227	1469	BIOGRID
5499	1398	BIOGRID, SNAP_PPI
4800	54555	Gysi et al 2020
9820	4282	BIOGRID, SNAP_PPI
57799	66905	SNAP_PPI
2634	310	Menche et al 2015
10155	8087	BIOGRID
4627	25921	Gysi et al 2020
1058	1973	BIOGRID, SNAP_PPI
3075	7922	BIOGRID
575	10458	BIOGRID, Gysi et al 2020
5781	29992	Gysi et al 2020
55763	7286	BIOGRID
2058	27043	Menche et al 2015, SNAP_PPI
60492	6472	BIOGRID
6428	51067	BIOGRID
5216	2802	BIOGRID
5734	1408	BIOGRID
217718	27436	SNAP_PPI
1398	221504	BIOGRID
84759	148581	Gysi et al 2020
54936	3615	BIOGRID, SNAP_PPI
4236	6628	Menche et al 2015, SNAP_PPI
7157	16	BIOGRID
79656	28964	BIOGRID
3202	1488	BIOGRID
6176	8668	Menche et al 2015, SNAP_PPI
4001	64426	BIOGRID
5435	23064	BIOGRID, Gysi et al 2020, SNAP_PPI
5090	29123	Gysi et al 2020
1994	126308	BIOGRID, SNAP_PPI
7150	3015	BIOGRID
10282	23786	BIOGRID, Gysi et al 2020, Menche et al 2015, SNAP_PPI
26958	9168	BIOGRID
5047	8454	BIOGRID
7336	55611	Gysi et al 2020
1050	10844	BIOGRID
573	1080	Gysi et al 2020
6738	3799	BIOGRID
168544	56829	BIOGRID
63893	7873	BIOGRID
6908	55291	Gysi et al 2020
170506	2975	Menche et al 2015, SNAP_PPI
3008	8349	BIOGRID, Gysi et al 2020
2891	23426	BIOGRID, Gysi et al 2020
133022	283578	Gysi et al 2020, SNAP_PPI
54502	10644	BIOGRID
5576	64746	BIOGRID
55092	55644	Gysi et al 2020
23788	6160	BIOGRID
6160	6173	Menche et al 2015, SNAP_PPI
8473	10575	BIOGRID
126308	9675	BIOGRID
5033	55754	BIOGRID
64419	8574	BIOGRID
2623	91869	Gysi et al 2020
2887	51299	BIOGRID
79892	133923	Gysi et al 2020
387	6879	BIOGRID
5058	2782	BIOGRID
5347	23077	BIOGRID
3134	10288	Gysi et al 2020
4692	9898	BIOGRID
25962	54545	BIOGRID
6157	6227	Menche et al 2015, SNAP_PPI
2801	83538	BIOGRID, Gysi et al 2020, Menche et al 2015, SNAP_PPI
51164	9958	BIOGRID
285193	8407	BIOGRID
4914	26058	BIOGRID, SNAP_PPI
998	8079	BIOGRID
2000	22882	BIOGRID
7411	2617	BIOGRID, SNAP_PPI
10042	8848	Menche et al 2015
4846	30008	BIOGRID, Gysi et al 2020, SNAP_PPI
7328	171	BIOGRID
8517	16150	SNAP_PPI
71	2065	Gysi et al 2020
8314	65263	BIOGRID
124245	7307	BIOGRID
84285	2870	BIOGRID
28999	90480	BIOGRID
7090	8028	BIOGRID
160	6668	Gysi et al 2020
23029	6187	BIOGRID
6538	79956	BIOGRID
51001	60528	BIOGRID
23203	2108	BIOGRID
1485	5689	Gysi et al 2020
79065	3851	BIOGRID
2246	9071	Gysi et al 2020
2242	56896	Gysi et al 2020, Menche et al 2015, SNAP_PPI
64116	152518	BIOGRID
207	4193	BIOGRID, Gysi et al 2020, Menche et al 2015
546	3014	BIOGRID
54502	81559	BIOGRID
2580	222584	BIOGRID, Gysi et al 2020, SNAP_PPI
6730	653226	Gysi et al 2020
27185	6840	BIOGRID
6616	7730	BIOGRID, Gysi et al 2020
2810	22954	BIOGRID, Gysi et al 2020, SNAP_PPI
58480	64855	BIOGRID
10134	54539	BIOGRID
55837	56893	Gysi et al 2020, Menche et al 2015
324	6721	Menche et al 2015, SNAP_PPI
116541	60488	Menche et al 2015, SNAP_PPI
114049	317772	BIOGRID, Gysi et al 2020, SNAP_PPI
53841	3956	BIOGRID
1236	10538	Gysi et al 2020
284996	10856	BIOGRID
2840	23171	BIOGRID
2207	10423	Gysi et al 2020
51277	65999	BIOGRID
1856	4625	BIOGRID
57038	479	BIOGRID, SNAP_PPI
7010	284	BIOGRID, SNAP_PPI
5204	153572	BIOGRID, Gysi et al 2020, SNAP_PPI
13589	10615	SNAP_PPI
975	8668	BIOGRID, SNAP_PPI
8170	84295	BIOGRID
3428	84549	BIOGRID, Gysi et al 2020, SNAP_PPI
9112	2647	BIOGRID, SNAP_PPI
9899	64215	BIOGRID
8350	55609	BIOGRID
3117	9883	BIOGRID
6232	84305	BIOGRID, SNAP_PPI
6663	55294	BIOGRID, Gysi et al 2020
11043	3476	BIOGRID, Menche et al 2015
4162	9743	BIOGRID
79837	79657	BIOGRID
115286	55243	BIOGRID
10765	22990	BIOGRID, Gysi et al 2020, Menche et al 2015, SNAP_PPI
493869	83849	BIOGRID
23790	1639	SNAP_PPI
4790	55571	BIOGRID
23673	11342	BIOGRID, SNAP_PPI
5914	94239	BIOGRID
6780	57523	BIOGRID
404217	9088	BIOGRID
2100	9775	BIOGRID
6175	8522	Menche et al 2015
7186	6697	BIOGRID
9410	3189	BIOGRID
10919	9869	Menche et al 2015, SNAP_PPI
9891	9128	BIOGRID
4043	3202	BIOGRID
9149	81558	BIOGRID, SNAP_PPI
2275	51298	BIOGRID, Gysi et al 2020, Menche et al 2015, SNAP_PPI
10481	9276	BIOGRID
4609	51042	BIOGRID, Gysi et al 2020
6741	54888	BIOGRID
4609	9517	BIOGRID
54935	115286	BIOGRID
8945	26271	BIOGRID, Gysi et al 2020
386675	7678	Menche et al 2015
4698	374291	Gysi et al 2020
11091	7913	BIOGRID
51204	51073	BIOGRID
1956	55824	Gysi et al 2020
728233	131	BIOGRID
3841	4929	Gysi et al 2020
55835	27327	BIOGRID, SNAP_PPI
4162	23670	BIOGRID
801	6844	BIOGRID, SNAP_PPI
6613	10483	BIOGRID, Gysi et al 2020, SNAP_PPI
7322	9921	BIOGRID, Gysi et al 2020, Menche et al 2015, SNAP_PPI
3020	6147	BIOGRID
154796	1499	BIOGRID, SNAP_PPI
6541	224	BIOGRID
6742	29078	BIOGRID
84545	78988	BIOGRID
150383	55034	BIOGRID
54986	63978	Gysi et al 2020
3456	6286	BIOGRID
10318	6132	BIOGRID
5441	10622	BIOGRID
81932	10531	BIOGRID, SNAP_PPI
8403	203245	BIOGRID, Gysi et al 2020, SNAP_PPI
51602	23560	BIOGRID, SNAP_PPI
3672	81562	Gysi et al 2020
6426	51096	BIOGRID
79921	54978	BIOGRID, SNAP_PPI
11234	26258	Menche et al 2015, SNAP_PPI
1995	140545	Gysi et al 2020
1750	90070	BIOGRID
6119	6125	BIOGRID
8440	286077	BIOGRID, SNAP_PPI
8473	81567	BIOGRID
54507	9470	Menche et al 2015
6383	8741	Menche et al 2015, SNAP_PPI
51079	4711	BIOGRID
5669	10813	BIOGRID, Gysi et al 2020, SNAP_PPI
7415	11180	Gysi et al 2020
1289	4318	Gysi et al 2020
81603	5105	BIOGRID
6119	387	BIOGRID
3010	85236	BIOGRID
6156	3006	BIOGRID
57664	3301	BIOGRID
26156	387893	BIOGRID
10491	129080	Gysi et al 2020
10241	81631	BIOGRID, Gysi et al 2020
369	55626	BIOGRID
10516	3911	BIOGRID
660	123169	BIOGRID
17913	51517	SNAP_PPI
7316	850914	SNAP_PPI
5601	8352	Menche et al 2015, SNAP_PPI
8577	56650	BIOGRID, Gysi et al 2020, SNAP_PPI
126147	80144	BIOGRID
10944	5757	BIOGRID, SNAP_PPI
351	23363	BIOGRID, Gysi et al 2020
266812	440552	Menche et al 2015, SNAP_PPI
4609	345630	BIOGRID
5806	718	Menche et al 2015, SNAP_PPI
140710	6709	BIOGRID
7328	1781	BIOGRID
51529	1412	BIOGRID
983	3980	Gysi et al 2020
3842	84220	Gysi et al 2020, Menche et al 2015
5925	4741	BIOGRID, SNAP_PPI
9631	4927	BIOGRID
6182	9045	Gysi et al 2020
10971	2035	BIOGRID, Menche et al 2015, SNAP_PPI
7284	51081	BIOGRID, Gysi et al 2020, SNAP_PPI
8359	10514	BIOGRID
8626	57466	BIOGRID, Gysi et al 2020, SNAP_PPI
84445	79868	BIOGRID
64753	162239	BIOGRID, Gysi et al 2020, SNAP_PPI
5987	63898	BIOGRID, Gysi et al 2020, Menche et al 2015, SNAP_PPI
7132	85369	BIOGRID, Gysi et al 2020
64326	158	BIOGRID
7980	23059	BIOGRID
7341	220988	Gysi et al 2020
1850	55074	BIOGRID
9031	23451	BIOGRID, Gysi et al 2020, SNAP_PPI
57154	2316	BIOGRID, SNAP_PPI
26009	9757	BIOGRID
3178	4801	Gysi et al 2020
30834	55197	BIOGRID
5160	5411	BIOGRID, Gysi et al 2020
5991	4223	BIOGRID
9894	84930	Gysi et al 2020
10952	50717	BIOGRID
83900	389136	BIOGRID, Gysi et al 2020
8417	6558	BIOGRID
472	1432	BIOGRID, SNAP_PPI
4343	6836	BIOGRID, SNAP_PPI
3092	221184	Gysi et al 2020
152006	5339	BIOGRID
10213	23352	BIOGRID, SNAP_PPI
113	7316	Gysi et al 2020
4661	5599	Gysi et al 2020
55716	22908	BIOGRID
3191	580	BIOGRID
57693	378949	Gysi et al 2020
4053	440519	BIOGRID
266971	23366	BIOGRID
9188	6625	BIOGRID
126069	1472	BIOGRID
995	2065	Gysi et al 2020
55814	152687	Gysi et al 2020
8165	160418	BIOGRID
4782	10409	BIOGRID
950	1267	BIOGRID
8834	219402	Gysi et al 2020
92140	4869	BIOGRID
154743	5430	BIOGRID
6125	605	BIOGRID
117854	60	BIOGRID
340371	23753	BIOGRID
572	5894	BIOGRID, Gysi et al 2020, Menche et al 2015
51366	2182	BIOGRID
6119	114034	BIOGRID
10146	9377	BIOGRID, SNAP_PPI
10121	9352	BIOGRID
84962	9113	BIOGRID
27330	29115	BIOGRID, Gysi et al 2020, Menche et al 2015, SNAP_PPI
7533	80014	BIOGRID
57348	57106	BIOGRID
26156	23223	BIOGRID
27289	144402	BIOGRID
10052	7082	Menche et al 2015, SNAP_PPI
57664	3376	BIOGRID
22983	8874	BIOGRID
66489	9188	SNAP_PPI
5552	23352	BIOGRID, Gysi et al 2020, SNAP_PPI
2961	902	Menche et al 2015, SNAP_PPI
23452	57621	BIOGRID, Gysi et al 2020
8402	7417	BIOGRID, SNAP_PPI
4137	55284	Gysi et al 2020
7915	92483	Menche et al 2015, SNAP_PPI
23468	158399	BIOGRID, SNAP_PPI
27243	63898	BIOGRID
375323	5877	BIOGRID
406899	5936	BIOGRID
4609	4343	BIOGRID
4221	55661	BIOGRID
2731	144100	BIOGRID
6389	54602	BIOGRID, Gysi et al 2020
9755	10241	Gysi et al 2020
6157	57062	BIOGRID
69957	25906	SNAP_PPI
7095	10206	BIOGRID
23137	134430	BIOGRID
80854	83732	BIOGRID
7536	84612	Gysi et al 2020
23380	1729	BIOGRID, SNAP_PPI
8314	10360	BIOGRID
406937	3276	BIOGRID
7157	2194	BIOGRID
84450	55035	BIOGRID
9507	4040	BIOGRID
10664	57471	Gysi et al 2020
7535	5335	BIOGRID, SNAP_PPI
23341	3895	BIOGRID
4615	4088	BIOGRID, SNAP_PPI
4147	6164	BIOGRID
64960	6432	BIOGRID
27229	26511	BIOGRID, SNAP_PPI
2736	8925	BIOGRID
440730	10785	BIOGRID
11335	23633	BIOGRID
60493	81622	Gysi et al 2020
6118	3831	BIOGRID
9820	221092	BIOGRID, SNAP_PPI
3297	8813	BIOGRID
23586	23192	BIOGRID
4137	6252	BIOGRID
9625	5530	BIOGRID
6184	10554	BIOGRID
26253	54915	BIOGRID
4113	6164	BIOGRID, Menche et al 2015, SNAP_PPI
487	199953	BIOGRID
1107	5928	BIOGRID, Gysi et al 2020, Menche et al 2015, SNAP_PPI
3191	6428	BIOGRID
1876	6596	Gysi et al 2020
1639	9811	BIOGRID
2512	84787	BIOGRID
54434	79180	BIOGRID
25898	8239	BIOGRID
3815	6850	BIOGRID, Gysi et al 2020
51340	8899	Menche et al 2015, SNAP_PPI
150274	55014	BIOGRID
6657	1459	BIOGRID, SNAP_PPI
11023	10623	BIOGRID
4686	51755	Menche et al 2015, SNAP_PPI
8631	9738	BIOGRID, Gysi et al 2020, SNAP_PPI
4781	8028	BIOGRID
79874	6801	BIOGRID
7040	5458	BIOGRID
57664	25873	BIOGRID
56334	4701	SNAP_PPI
91433	5190	BIOGRID
91137	9554	BIOGRID
8359	3091	BIOGRID
7531	11273	BIOGRID
10864	55014	BIOGRID
5616	10654	BIOGRID
22907	4700	BIOGRID
6117	501	BIOGRID
6195	5774	BIOGRID
7316	8815	Gysi et al 2020
5036	207	BIOGRID, SNAP_PPI
10008	50488	BIOGRID
7391	54813	Gysi et al 2020
6118	9787	BIOGRID
70	3690	Gysi et al 2020
10747	2220	BIOGRID, Menche et al 2015, SNAP_PPI
86	25942	BIOGRID
391769	440689	BIOGRID
145508	3983	BIOGRID, SNAP_PPI
147700	55860	BIOGRID
2624	4846	Gysi et al 2020
23586	4839	BIOGRID
10975	84701	Menche et al 2015, SNAP_PPI
55230	128	BIOGRID
123263	57176	BIOGRID
54914	51642	BIOGRID
6164	3921	BIOGRID, SNAP_PPI
11230	51170	Gysi et al 2020
23234	26155	BIOGRID
11021	7311	BIOGRID
3028	2110	BIOGRID
1620	10924	Gysi et al 2020
1956	3308	BIOGRID, Gysi et al 2020, Menche et al 2015, SNAP_PPI
10302	6621	Menche et al 2015
2664	10981	Gysi et al 2020
10594	8665	BIOGRID
80700	5378	BIOGRID
7415	6175	BIOGRID
142	1060	BIOGRID
55359	8408	BIOGRID
9121	26353	Gysi et al 2020, SNAP_PPI
8508	23528	BIOGRID, Gysi et al 2020, SNAP_PPI
55300	347862	Gysi et al 2020
23428	4696	BIOGRID
328	157313	BIOGRID
5245	6203	BIOGRID, Menche et al 2015, SNAP_PPI
6288	6774	Gysi et al 2020
440563	9064	BIOGRID
23530	55061	Gysi et al 2020
1612	23291	BIOGRID, Gysi et al 2020
6563	7525	BIOGRID
84905	2885	BIOGRID
2521	55666	BIOGRID, SNAP_PPI
5702	23269	BIOGRID, Gysi et al 2020, SNAP_PPI
5045	51144	BIOGRID
53343	7086	Menche et al 2015, SNAP_PPI
6124	23560	BIOGRID, SNAP_PPI
23450	7756	Menche et al 2015, SNAP_PPI
7157	79084	BIOGRID, SNAP_PPI
113878	1840	Menche et al 2015, SNAP_PPI
10112	23064	BIOGRID
1387	10215	BIOGRID
29882	23094	BIOGRID
6555	51439	BIOGRID
10736	79745	Gysi et al 2020
136	161424	BIOGRID
79269	10294	BIOGRID
54764	6923	BIOGRID
3932	6118	Gysi et al 2020
80823	84140	Gysi et al 2020, SNAP_PPI
23157	5413	BIOGRID, Menche et al 2015
16348	3848	SNAP_PPI
26994	55120	Gysi et al 2020, SNAP_PPI
899	9040	BIOGRID
2113	10607	Gysi et al 2020
57572	85440	Gysi et al 2020
7529	5048	BIOGRID
257236	3832	BIOGRID
401068	351	BIOGRID, SNAP_PPI
440730	10915	BIOGRID
5781	2885	BIOGRID
4074	6128	BIOGRID, Gysi et al 2020, SNAP_PPI
3093	6015	BIOGRID, Gysi et al 2020, Menche et al 2015, SNAP_PPI
29978	3954	BIOGRID
6230	6205	BIOGRID, SNAP_PPI
80344	10574	BIOGRID
4836	284451	Gysi et al 2020
3350	8665	BIOGRID
3881	5027	BIOGRID, Gysi et al 2020, Menche et al 2015, SNAP_PPI
29128	7157	BIOGRID
26986	84331	BIOGRID
112399	3106	BIOGRID
841	26035	BIOGRID, Gysi et al 2020, SNAP_PPI
5928	8208	BIOGRID, Gysi et al 2020, Menche et al 2015, SNAP_PPI
10618	2530	BIOGRID
3183	10284	BIOGRID, Gysi et al 2020, SNAP_PPI
2113	9159	Gysi et al 2020
51143	6990	BIOGRID, SNAP_PPI
6745	10328	BIOGRID
2014	23554	Gysi et al 2020
8618	6249	BIOGRID, SNAP_PPI
91754	23299	BIOGRID, SNAP_PPI
3074	689	BIOGRID
23556	1047	BIOGRID
2244	25801	BIOGRID, Gysi et al 2020
3303	27067	BIOGRID
7871	6788	BIOGRID, SNAP_PPI
3018	8899	BIOGRID
23281	80224	Gysi et al 2020
83844	1466	BIOGRID
4215	5090	Gysi et al 2020
26995	3192	BIOGRID
140947	79633	BIOGRID
6386	51131	Gysi et al 2020, SNAP_PPI
10244	10691	BIOGRID
170392	22883	BIOGRID
8499	79918	BIOGRID
230784	23334	SNAP_PPI
9212	6175	BIOGRID
55904	2874	BIOGRID
57821	23	BIOGRID
808	114799	BIOGRID
27338	6156	BIOGRID
55646	10153	BIOGRID
1654	1660	Menche et al 2015, SNAP_PPI
64925	7508	BIOGRID
6733	23215	BIOGRID, SNAP_PPI
4609	5036	BIOGRID
9450	8506	BIOGRID
29978	1399	BIOGRID
1857	126282	BIOGRID, Gysi et al 2020, SNAP_PPI
8312	7159	BIOGRID
171389	6234	BIOGRID
1649	86	BIOGRID
6184	224	BIOGRID
2348	6727	BIOGRID
5626	84688	Gysi et al 2020, SNAP_PPI
5434	81488	BIOGRID, Gysi et al 2020
1852	25852	Gysi et al 2020
648	9493	Menche et al 2015, SNAP_PPI
3303	4691	BIOGRID
2624	84919	Gysi et al 2020
4855	84441	Menche et al 2015, SNAP_PPI
8554	2810	BIOGRID
7251	10193	BIOGRID, Gysi et al 2020, SNAP_PPI
4000	148266	BIOGRID, Gysi et al 2020
3359	57198	BIOGRID, Gysi et al 2020
9935	2873	BIOGRID
11073	9377	BIOGRID
5621	3631	BIOGRID
3159	22826	Gysi et al 2020
6188	7532	Menche et al 2015, SNAP_PPI
54971	158572	SNAP_PPI
7316	855277	SNAP_PPI
1314	23451	Menche et al 2015
4301	440193	BIOGRID
57144	80705	BIOGRID, Gysi et al 2020, SNAP_PPI
84246	79871	BIOGRID
1398	7706	BIOGRID
9100	10973	BIOGRID
7415	25956	Gysi et al 2020
5634	5631	BIOGRID
1317	5981	BIOGRID
56893	597	BIOGRID
84336	8677	BIOGRID
4784	56946	BIOGRID
28962	3716	BIOGRID
1453	5577	BIOGRID, Gysi et al 2020
23586	78989	BIOGRID
4212	1812	BIOGRID
899	5495	BIOGRID
2676	9509	BIOGRID
127002	29763	BIOGRID
1879	23031	Gysi et al 2020
6737	8408	BIOGRID, SNAP_PPI
9820	192669	BIOGRID
89910	23524	BIOGRID
163786	29079	BIOGRID, SNAP_PPI
92312	8239	BIOGRID
672	4000	BIOGRID
2629	23517	BIOGRID, Gysi et al 2020, SNAP_PPI
71	154796	BIOGRID
10481	4211	Menche et al 2015, SNAP_PPI
55729	6238	Menche et al 2015, SNAP_PPI
2207	57709	Gysi et al 2020
27087	4756	BIOGRID
90203	84790	BIOGRID
2100	26121	BIOGRID, Gysi et al 2020
10212	7846	BIOGRID, SNAP_PPI
3866	3889	Gysi et al 2020, SNAP_PPI
54664	781	BIOGRID
400	203259	BIOGRID
3198	386683	BIOGRID, Gysi et al 2020, SNAP_PPI
8313	10297	BIOGRID, Gysi et al 2020, SNAP_PPI
2783	55970	BIOGRID, Gysi et al 2020, Menche et al 2015
6147	6124	BIOGRID, SNAP_PPI
9401	4904	BIOGRID
2597	6714	Gysi et al 2020, Menche et al 2015, SNAP_PPI
91582	23394	BIOGRID
3836	55602	BIOGRID, Gysi et al 2020
3659	8405	BIOGRID
4851	51701	BIOGRID
10642	6229	Menche et al 2015, SNAP_PPI
54880	57666	BIOGRID
55466	9532	BIOGRID
202299	30001	BIOGRID
4803	4904	Gysi et al 2020
1650	7994	BIOGRID
440563	2295	BIOGRID
899	7155	BIOGRID
406883	29896	BIOGRID
51807	79839	Gysi et al 2020
10318	4257	BIOGRID
22954	2669	BIOGRID
16709	221496	SNAP_PPI
8349	9112	BIOGRID
9255	90411	BIOGRID, SNAP_PPI
207	5579	BIOGRID, Gysi et al 2020, Menche et al 2015, SNAP_PPI
17886	8470	SNAP_PPI
7534	80025	BIOGRID, Menche et al 2015, SNAP_PPI
339976	351	BIOGRID, SNAP_PPI
440730	348	BIOGRID
64121	7472	BIOGRID, SNAP_PPI
353137	386675	BIOGRID, Gysi et al 2020, SNAP_PPI
80700	23354	BIOGRID
56975	445	BIOGRID
8793	92689	BIOGRID, Gysi et al 2020
5071	115294	BIOGRID
201255	79036	BIOGRID, Menche et al 2015
2688	11187	Gysi et al 2020
25980	10291	BIOGRID
5460	11014	BIOGRID
6130	65109	BIOGRID
51669	51700	BIOGRID
10766	79959	BIOGRID, Gysi et al 2020, Menche et al 2015, SNAP_PPI
148398	54535	BIOGRID
912	54681	BIOGRID, Gysi et al 2020, SNAP_PPI
26574	55749	BIOGRID
10717	699	Menche et al 2015
142	4802	BIOGRID
8290	3312	BIOGRID, SNAP_PPI
10535	55163	Gysi et al 2020
5411	55692	Gysi et al 2020
84312	6594	BIOGRID
3276	170261	BIOGRID
79669	5371	BIOGRID
91464	56942	BIOGRID
116179	6304	BIOGRID
64951	27440	BIOGRID
5978	2197	BIOGRID
8405	2664	BIOGRID, SNAP_PPI
2035	7247	Menche et al 2015, SNAP_PPI
2046	219699	BIOGRID
51574	64968	BIOGRID
9077	9253	BIOGRID
5435	219541	BIOGRID, Gysi et al 2020
8555	131870	BIOGRID
1642	7316	BIOGRID, Gysi et al 2020, SNAP_PPI
6780	4836	BIOGRID
6273	80817	BIOGRID
10963	359948	BIOGRID
10379	5451	Menche et al 2015
9928	5987	BIOGRID
9532	3832	BIOGRID
10430	121793	BIOGRID, Gysi et al 2020
344892	347487	BIOGRID, Gysi et al 2020
6606	51690	BIOGRID, SNAP_PPI
2521	3312	BIOGRID, Gysi et al 2020, SNAP_PPI
440730	6747	BIOGRID
2975	5976	Menche et al 2015, SNAP_PPI
8621	1267	BIOGRID
3783746	6130	SNAP_PPI
29945	348801	BIOGRID
5810	4436	BIOGRID, SNAP_PPI
327	10072	BIOGRID
10479	3459	BIOGRID
1738	9221	BIOGRID, Gysi et al 2020
1211	9482	BIOGRID
2878	847	Menche et al 2015, SNAP_PPI
23411	10413	BIOGRID
4242	9394	BIOGRID
11200	25842	Menche et al 2015, SNAP_PPI
55630	54929	BIOGRID
9801	28977	Gysi et al 2020
80704	401152	BIOGRID, Gysi et al 2020
70	8106	BIOGRID
2017	728378	Gysi et al 2020
2074	51386	BIOGRID
90203	23649	BIOGRID
84243	6045	BIOGRID
6776	5164	BIOGRID
5798	54919	BIOGRID
60492	79675	BIOGRID
7874	1155	BIOGRID, SNAP_PPI
3312	2937	BIOGRID
4800	8850	BIOGRID, Menche et al 2015, SNAP_PPI
7905	54901	BIOGRID
5362	10312	BIOGRID
213539	2332	SNAP_PPI
2624	55620	Gysi et al 2020
6774	55717	BIOGRID
84219	23746	BIOGRID
288	81565	Gysi et al 2020
9443	81488	BIOGRID
56341	221092	BIOGRID, Gysi et al 2020, SNAP_PPI
3920	25800	BIOGRID
79937	79623	BIOGRID
4774	7392	BIOGRID
23516	55177	BIOGRID
4103	392360	Gysi et al 2020, SNAP_PPI
51727	2665	BIOGRID
4194	4089	BIOGRID, SNAP_PPI
4802	56946	BIOGRID
23646	10695	BIOGRID
9917	55800	Gysi et al 2020
374872	1956	BIOGRID
4137	57142	BIOGRID
6613	3783768	SNAP_PPI
9863	2066	BIOGRID
1958	3305	Gysi et al 2020
23641	170082	Gysi et al 2020, SNAP_PPI
6124	56926	BIOGRID
55011	6576	BIOGRID
408	4147	Menche et al 2015, SNAP_PPI
7311	8717	Menche et al 2015, SNAP_PPI
7037	340441	BIOGRID, Gysi et al 2020
11073	60	BIOGRID
83932	3043	BIOGRID
9625	23291	BIOGRID
9191	116071	Gysi et al 2020
1717	6152	Menche et al 2015, SNAP_PPI
5013	29964	BIOGRID, Gysi et al 2020, SNAP_PPI
406904	10147	BIOGRID
51056	7791	BIOGRID
6050	8500	BIOGRID
7260	9575	BIOGRID
8161	9457	BIOGRID, Gysi et al 2020, Menche et al 2015, SNAP_PPI
100288687	2934	BIOGRID
84648	83899	BIOGRID
51207	2923	BIOGRID
2100	23133	BIOGRID
1994	1975	BIOGRID, SNAP_PPI
114898	10055	BIOGRID
30812	55367	Gysi et al 2020
5563	92610	Gysi et al 2020, SNAP_PPI
3187	6560	BIOGRID
152	7681	Gysi et al 2020, SNAP_PPI
26524	3323	BIOGRID
90850	4082	BIOGRID
3872	3852	BIOGRID
1525	83700	BIOGRID
7328	6194	BIOGRID
155971	871	SNAP_PPI
4023	51129	Gysi et al 2020
328	51067	BIOGRID
7392	140825	Gysi et al 2020
10211	867	BIOGRID, Menche et al 2015, SNAP_PPI
25923	9361	BIOGRID, SNAP_PPI
8906	79719	BIOGRID, Gysi et al 2020
51131	3500	BIOGRID
9730	26524	BIOGRID, Gysi et al 2020
5309	28912	Gysi et al 2020
2113	2254	Gysi et al 2020
7157	57162	BIOGRID
4893	1719	BIOGRID
5071	414918	BIOGRID
687	4149	BIOGRID, Gysi et al 2020
945	80777	Gysi et al 2020
3170	10246	Gysi et al 2020
27246	51806	BIOGRID
1479	2597	BIOGRID, Gysi et al 2020, SNAP_PPI
10270	166	Menche et al 2015, SNAP_PPI
55028	57129	BIOGRID
3298	49860	BIOGRID
5346	5566	Menche et al 2015, SNAP_PPI
51016	6130	BIOGRID
4782	84312	BIOGRID
1894	6203	BIOGRID
3767	7529	BIOGRID, Gysi et al 2020, SNAP_PPI
3157	65061	Gysi et al 2020
9908	4869	BIOGRID
55142	125950	BIOGRID, SNAP_PPI
6118	64282	BIOGRID
55366	376497	BIOGRID
347735	2319	BIOGRID
5705	29086	Gysi et al 2020
259197	4041	BIOGRID
6570	131616	BIOGRID, Gysi et al 2020
1144	51614	BIOGRID, Gysi et al 2020
899	23352	BIOGRID
9555	3192	BIOGRID
230784	5715	SNAP_PPI
66583	79659	SNAP_PPI
22976	6510	BIOGRID, SNAP_PPI
9939	4904	BIOGRID
200894	25921	BIOGRID
8065	10966	BIOGRID, Gysi et al 2020
6624	7416	Menche et al 2015, SNAP_PPI
8452	5518	BIOGRID, SNAP_PPI
4605	9219	BIOGRID
832	8664	BIOGRID
9400	7150	BIOGRID
1880	57463	BIOGRID, Gysi et al 2020, SNAP_PPI
8452	2730	BIOGRID, SNAP_PPI
79939	23331	BIOGRID
3329	29925	BIOGRID, SNAP_PPI
9343	4627	BIOGRID
3783746	4082	SNAP_PPI
55888	170082	BIOGRID, Gysi et al 2020, SNAP_PPI
1595	10653	Gysi et al 2020
4609	9688	BIOGRID, Gysi et al 2020, Menche et al 2015, SNAP_PPI
10299	56851	BIOGRID
51548	54606	BIOGRID
8087	3875	BIOGRID
3836	6605	BIOGRID
5371	6124	BIOGRID
899	9181	BIOGRID
7706	117246	BIOGRID
104	8575	BIOGRID, Gysi et al 2020, SNAP_PPI
25934	25821	BIOGRID
5351	22928	BIOGRID
10687	254773	BIOGRID
53371	83659	BIOGRID, Gysi et al 2020, SNAP_PPI
4070	81850	BIOGRID, Gysi et al 2020, SNAP_PPI
355	6714	BIOGRID, Gysi et al 2020, Menche et al 2015, SNAP_PPI
158046	9319	Menche et al 2015, SNAP_PPI
339230	91664	BIOGRID
6349	152100	BIOGRID
51604	810	BIOGRID
64116	121665	BIOGRID, Gysi et al 2020
84168	7466	BIOGRID, SNAP_PPI
115265	130132	Gysi et al 2020
29935	2273	BIOGRID
2647	79036	BIOGRID
85366	3178	BIOGRID
6046	7273	BIOGRID
5903	11198	BIOGRID
6138	708	BIOGRID
6857	63908	BIOGRID, Gysi et al 2020
10150	11030	BIOGRID
999	3983	BIOGRID
1488	3237	Gysi et al 2020
6150	63931	BIOGRID, Gysi et al 2020, Menche et al 2015, SNAP_PPI
22919	30849	Gysi et al 2020, Menche et al 2015, SNAP_PPI
51362	151903	BIOGRID, Gysi et al 2020, SNAP_PPI
253430	11077	BIOGRID
8519	3983	BIOGRID
29117	26227	BIOGRID
54830	23307	BIOGRID
284695	51021	Menche et al 2015, SNAP_PPI
5929	64710	BIOGRID
10987	54505	BIOGRID, SNAP_PPI
2859	89801	BIOGRID, Gysi et al 2020
11128	661	BIOGRID, Menche et al 2015
2703	339403	BIOGRID, Gysi et al 2020
10849	51742	BIOGRID
57669	5990	BIOGRID
1173	6146	Gysi et al 2020
29935	80173	BIOGRID
3892	197131	BIOGRID
55644	8825	BIOGRID
22897	84902	Gysi et al 2020
2975	8487	Menche et al 2015, SNAP_PPI
1285	22918	Menche et al 2015, SNAP_PPI
26253	115992	BIOGRID, Gysi et al 2020
2624	23499	Gysi et al 2020
3730	144108	BIOGRID
91894	10057	BIOGRID
6278	2171	BIOGRID, SNAP_PPI
1041	23413	Gysi et al 2020
9040	4637	BIOGRID
54840	56300	BIOGRID
790	4087	Gysi et al 2020
5290	84868	Gysi et al 2020
10360	64282	BIOGRID
255239	2289	BIOGRID
123283	200734	Gysi et al 2020
6660	6396	BIOGRID
5422	5985	BIOGRID, Menche et al 2015, SNAP_PPI
2597	27161	BIOGRID
7316	898	BIOGRID, SNAP_PPI
6197	50943	Gysi et al 2020
24144	147687	BIOGRID, Gysi et al 2020, SNAP_PPI
3785	51280	BIOGRID, Gysi et al 2020, SNAP_PPI
1153	8683	Menche et al 2015, SNAP_PPI
20826	26986	SNAP_PPI
90480	15370	SNAP_PPI
440730	322	BIOGRID
818	337966	BIOGRID, Gysi et al 2020, SNAP_PPI
2010	1186	BIOGRID
165721	10270	BIOGRID
6128	64174	Gysi et al 2020
65080	63948	BIOGRID
10044	7534	BIOGRID
2961	28988	BIOGRID, Gysi et al 2020
57664	57703	BIOGRID
498	57337	BIOGRID
1998	6877	BIOGRID
342979	375519	Gysi et al 2020
56997	4343	BIOGRID
8729	79613	BIOGRID
8266	6138	BIOGRID, SNAP_PPI
10200	25926	BIOGRID
2835	201232	BIOGRID
3801	51350	BIOGRID, Gysi et al 2020, SNAP_PPI
11338	10949	BIOGRID, SNAP_PPI
3178	29102	BIOGRID
259266	8411	BIOGRID
2099	3833	BIOGRID
2963	5438	Menche et al 2015, SNAP_PPI
6720	117581	BIOGRID, Gysi et al 2020, SNAP_PPI
6139	6207	BIOGRID, Gysi et al 2020, Menche et al 2015, SNAP_PPI
54922	5911	Menche et al 2015, SNAP_PPI
695	4067	BIOGRID, Gysi et al 2020, SNAP_PPI
5304	55833	BIOGRID
5394	6613	Gysi et al 2020, Menche et al 2015
928	4162	Gysi et al 2020
5515	57117	BIOGRID, Gysi et al 2020, SNAP_PPI
55093	353135	BIOGRID, Gysi et al 2020, SNAP_PPI
187	60386	BIOGRID
54971	431707	Gysi et al 2020
1958	83479	Gysi et al 2020
6810	57458	BIOGRID
2664	170506	BIOGRID
70	2098	BIOGRID
1994	7020	BIOGRID, SNAP_PPI
1874	79074	BIOGRID
406930	8531	BIOGRID
28960	2209	BIOGRID
5709	9129	Gysi et al 2020
2495	6696	Gysi et al 2020
6502	10987	BIOGRID, Gysi et al 2020
5127	26037	BIOGRID
10733	407	Menche et al 2015
60	5499	BIOGRID, Gysi et al 2020
7328	26249	BIOGRID
474381	51258	BIOGRID
6134	6143	BIOGRID, Gysi et al 2020, Menche et al 2015, SNAP_PPI
55335	5165	BIOGRID
11113	55229	BIOGRID
6446	1891	BIOGRID
9188	4343	BIOGRID
55660	9128	Menche et al 2015, SNAP_PPI
25873	6232	Menche et al 2015, SNAP_PPI
23608	11338	BIOGRID
7042	351	BIOGRID, SNAP_PPI
6624	219	BIOGRID
5203	60	Menche et al 2015, SNAP_PPI
10599	54919	BIOGRID
6134	8425	BIOGRID
388	5518	BIOGRID
6117	55094	BIOGRID
10291	94104	BIOGRID, Menche et al 2015, SNAP_PPI
11177	3066	Menche et al 2015, SNAP_PPI
84191	84220	BIOGRID
79874	5431	BIOGRID, SNAP_PPI
3881	84648	BIOGRID, Gysi et al 2020, SNAP_PPI
11124	22824	BIOGRID
8780	6233	BIOGRID
54148	6183	Menche et al 2015, SNAP_PPI
3123	255626	Gysi et al 2020
1994	1849	BIOGRID, SNAP_PPI
6143	51631	Gysi et al 2020
2248	26155	BIOGRID, Gysi et al 2020
26136	10574	BIOGRID
3313	11080	BIOGRID, SNAP_PPI
3860	167838	Gysi et al 2020, SNAP_PPI
23398	6633	Menche et al 2015, SNAP_PPI
3638	87	BIOGRID
84197	56895	BIOGRID
55035	58528	BIOGRID, Gysi et al 2020, Menche et al 2015, SNAP_PPI
8872	84749	BIOGRID
3845	3486	BIOGRID
6829	22916	BIOGRID
9820	3420	BIOGRID, SNAP_PPI
11338	51602	Menche et al 2015, SNAP_PPI
114971	55210	BIOGRID
5709	5711	BIOGRID, Gysi et al 2020, Menche et al 2015, SNAP_PPI
10616	6205	BIOGRID
23274	84705	BIOGRID
6118	6732	BIOGRID
253012	4238	BIOGRID, SNAP_PPI
8875	9427	BIOGRID, Gysi et al 2020
6847	6873	BIOGRID
23095	9223	BIOGRID, Menche et al 2015, SNAP_PPI
6505	55972	BIOGRID
2950	3958	BIOGRID
57479	9919	BIOGRID
51250	1737	BIOGRID
6135	317781	BIOGRID
79876	3652	BIOGRID, SNAP_PPI
23613	604	Menche et al 2015
11156	10128	BIOGRID, SNAP_PPI
5802	64755	Gysi et al 2020
116841	286827	BIOGRID, Gysi et al 2020, SNAP_PPI
25976	2037	BIOGRID
51142	79159	BIOGRID
64795	25797	BIOGRID
7132	8365	Menche et al 2015, SNAP_PPI
59272	7307	BIOGRID
836	10980	BIOGRID, Gysi et al 2020, SNAP_PPI
7157	90933	BIOGRID
55532	5878	BIOGRID
641700	6646	BIOGRID
8634	4697	BIOGRID
1956	27	BIOGRID, Menche et al 2015, SNAP_PPI
9804	515	BIOGRID
23608	22907	BIOGRID
9825	29123	BIOGRID, Gysi et al 2020
4137	84896	BIOGRID
8218	9685	Gysi et al 2020
5610	57062	BIOGRID
55070	339398	BIOGRID
2049	4904	Gysi et al 2020
867	4634	BIOGRID
84612	122786	BIOGRID, Gysi et al 2020
5499	116143	BIOGRID, Gysi et al 2020
1454	5295	Gysi et al 2020
4851	390	BIOGRID
8766	8633	BIOGRID
27032	6786	Menche et al 2015, SNAP_PPI
2275	7316	Gysi et al 2020
102724334	3150	BIOGRID
64097	5783	BIOGRID
1107	6142	BIOGRID
5441	7316	Gysi et al 2020
219621	391123	BIOGRID, Gysi et al 2020
6390	1327	BIOGRID, SNAP_PPI
55197	10762	BIOGRID
5868	56704	BIOGRID
6230	6181	BIOGRID
28987	5621	Menche et al 2015
3603	11339	Gysi et al 2020, SNAP_PPI
367	3096	BIOGRID
7534	79668	BIOGRID
6119	54882	BIOGRID
415116	4288	BIOGRID
70405	2316	SNAP_PPI
81910	1965	SNAP_PPI
6185	1841	BIOGRID
128866	3159	BIOGRID
2551	79943	Gysi et al 2020
2801	287015	BIOGRID, Gysi et al 2020, Menche et al 2015, SNAP_PPI
27303	64983	BIOGRID
10923	5431	BIOGRID, SNAP_PPI
23087	22894	BIOGRID
9463	83878	BIOGRID, Gysi et al 2020, SNAP_PPI
2289	284001	Gysi et al 2020
3104	116412	Gysi et al 2020, SNAP_PPI
1351	93974	BIOGRID
23603	345651	Gysi et al 2020
6117	328	BIOGRID, SNAP_PPI
1407	1408	BIOGRID, Gysi et al 2020, SNAP_PPI
93974	522	BIOGRID
7316	7353	BIOGRID, Gysi et al 2020, SNAP_PPI
4609	22998	BIOGRID
207	26353	BIOGRID
29127	5713	BIOGRID
9869	343066	Gysi et al 2020
5311	476	BIOGRID, SNAP_PPI
2050	9672	Menche et al 2015, SNAP_PPI
9416	23091	BIOGRID
2309	6464	Gysi et al 2020
8662	1982	BIOGRID
10919	6950	BIOGRID
378938	8634	BIOGRID
6349	375790	BIOGRID
26232	10512	BIOGRID
30811	3984	BIOGRID, SNAP_PPI
6310	2935	BIOGRID, SNAP_PPI
353140	386684	BIOGRID, Gysi et al 2020, SNAP_PPI
3727	84612	Gysi et al 2020
2045	5783	BIOGRID
8452	55226	BIOGRID, SNAP_PPI
79696	56912	BIOGRID
79016	994	BIOGRID
7328	57610	BIOGRID
54764	3201	BIOGRID
9965	2260	SNAP_PPI
25827	9978	BIOGRID
7284	6128	BIOGRID, SNAP_PPI
3676	5645	Gysi et al 2020
8161	84456	BIOGRID
23065	23439	Gysi et al 2020
64109	5591	BIOGRID
51574	70	BIOGRID
5261	201161	BIOGRID, Gysi et al 2020, SNAP_PPI
83855	23076	BIOGRID
26270	378	BIOGRID, SNAP_PPI
10421	80709	BIOGRID, Gysi et al 2020, Menche et al 2015, SNAP_PPI
5111	2547	BIOGRID, SNAP_PPI
10331	26232	BIOGRID
257203	26993	BIOGRID
3768	320	BIOGRID, SNAP_PPI
94	55156	Gysi et al 2020
2146	191	BIOGRID
3191	1488	BIOGRID
8087	9455	BIOGRID
23063	6421	BIOGRID
5829	11152	BIOGRID
26001	7323	BIOGRID, Menche et al 2015
2931	4841	BIOGRID
51642	92259	Menche et al 2015, SNAP_PPI
3396	4720	BIOGRID, SNAP_PPI
10618	91289	BIOGRID
79734	79723	BIOGRID, SNAP_PPI
23632	10793	BIOGRID, SNAP_PPI
22994	23322	Gysi et al 2020
221481	2171	BIOGRID
56983	2548	BIOGRID
3852	3880	Gysi et al 2020, SNAP_PPI
2100	2099	BIOGRID, SNAP_PPI
26123	9538	BIOGRID, SNAP_PPI
3337	8148	BIOGRID
3284	7153	BIOGRID, Gysi et al 2020
4089	50943	Gysi et al 2020
3304	136371	Gysi et al 2020
84528	8812	Menche et al 2015
821	54504	BIOGRID
27000	27336	BIOGRID
1104	6908	Gysi et al 2020
7529	4301	BIOGRID, SNAP_PPI
348174	334	BIOGRID
9140	9821	BIOGRID, Menche et al 2015, SNAP_PPI
51382	526	BIOGRID
114907	6159	BIOGRID
1827	351	BIOGRID, SNAP_PPI
9343	1267	BIOGRID
81533	327	BIOGRID
8452	3312	BIOGRID, SNAP_PPI
9146	26297	Gysi et al 2020, SNAP_PPI
6117	9839	BIOGRID
23246	4627	BIOGRID
4289	4218	BIOGRID
10768	27042	BIOGRID
2113	23532	Gysi et al 2020
23291	139285	BIOGRID, Gysi et al 2020
57761	351	BIOGRID, SNAP_PPI
10743	8345	BIOGRID
64794	100423062	BIOGRID, Gysi et al 2020
3839	79839	BIOGRID, Gysi et al 2020, SNAP_PPI
10133	54476	Gysi et al 2020, SNAP_PPI
203228	10906	BIOGRID
51154	51018	BIOGRID, SNAP_PPI
1969	57599	BIOGRID
7391	128637	Gysi et al 2020
51466	115708	BIOGRID, Gysi et al 2020
79008	5682	BIOGRID, SNAP_PPI
3017	7316	Gysi et al 2020
388969	8544	BIOGRID, SNAP_PPI
3551	23328	BIOGRID, Gysi et al 2020, SNAP_PPI
6606	9533	Gysi et al 2020
367	8019	BIOGRID, Gysi et al 2020
389941	9819	BIOGRID
30850	7532	BIOGRID, Menche et al 2015, SNAP_PPI
7756	9410	Menche et al 2015, SNAP_PPI
6625	389421	BIOGRID
10482	728343	Gysi et al 2020
51806	9500	Menche et al 2015
90507	79269	BIOGRID, SNAP_PPI
9099	8808	BIOGRID
6787	8471	BIOGRID
10179	283234	BIOGRID, Gysi et al 2020, SNAP_PPI
4998	8241	BIOGRID
5284	3956	BIOGRID
4486	142	BIOGRID
996	246184	BIOGRID, Gysi et al 2020, SNAP_PPI
64395	26240	BIOGRID
6667	25897	Gysi et al 2020
7124	10133	BIOGRID, Gysi et al 2020, SNAP_PPI
5989	5990	Gysi et al 2020, Menche et al 2015, SNAP_PPI
657	158	BIOGRID
54516	1116	BIOGRID, SNAP_PPI
1031	2911	Gysi et al 2020
4774	9736	BIOGRID
55005	5018	BIOGRID
55636	6605	BIOGRID, Menche et al 2015, SNAP_PPI
10273	10611	BIOGRID
440730	1981	BIOGRID
58	1264	Gysi et al 2020
57602	54433	BIOGRID
406	56938	BIOGRID, Gysi et al 2020
81889	402	BIOGRID
3687	4716	BIOGRID
196294	2101	BIOGRID
10658	220988	BIOGRID
57664	196513	BIOGRID
5970	56254	BIOGRID
7150	2004	BIOGRID, SNAP_PPI
9532	2186	BIOGRID
6156	6188	BIOGRID, Gysi et al 2020, Menche et al 2015, SNAP_PPI
27123	89970	BIOGRID
4067	6711	BIOGRID
10528	22907	BIOGRID, Gysi et al 2020, SNAP_PPI
57574	6610	BIOGRID
3069	55646	BIOGRID
3069	125	BIOGRID
84303	351	BIOGRID, SNAP_PPI
84146	54956	BIOGRID, SNAP_PPI
1515	55633	Gysi et al 2020
11045	126321	BIOGRID
1915	57148	Gysi et al 2020
51148	254950	BIOGRID, Gysi et al 2020, SNAP_PPI
5230	5905	BIOGRID
11318	4796	BIOGRID
25841	55813	BIOGRID
64601	9392	BIOGRID, SNAP_PPI
10413	2782	BIOGRID
3198	144717	BIOGRID, Gysi et al 2020, SNAP_PPI
5590	4691	BIOGRID, SNAP_PPI
55166	3725	BIOGRID
10013	3192	BIOGRID
51014	10079	BIOGRID
91977	150483	Gysi et al 2020
80262	4747	BIOGRID, SNAP_PPI
6059	4673	BIOGRID
7080	5725	BIOGRID
79890	51586	BIOGRID
56905	9924	BIOGRID
80741	3685	BIOGRID
6850	28973	BIOGRID
4781	7702	BIOGRID
79843	83900	BIOGRID, Gysi et al 2020, SNAP_PPI
6138	6124	BIOGRID, SNAP_PPI
84676	7321	BIOGRID, SNAP_PPI
5728	9532	BIOGRID
5460	347733	BIOGRID
7328	84310	BIOGRID
8625	8189	BIOGRID
1107	93974	Gysi et al 2020, Menche et al 2015
6156	2969	BIOGRID
9866	22836	BIOGRID
440712	63979	BIOGRID, SNAP_PPI
3708	58	Menche et al 2015, SNAP_PPI
3981	50511	BIOGRID, Gysi et al 2020, SNAP_PPI
2316	3956	BIOGRID, Gysi et al 2020, SNAP_PPI
899	7511	BIOGRID
3920	5588	BIOGRID
10987	59349	BIOGRID, SNAP_PPI
8140	4012	BIOGRID
79890	9349	BIOGRID
54894	57532	BIOGRID
2100	84660	Gysi et al 2020
8216	3845	BIOGRID
3066	9659	Gysi et al 2020
3738	9859	BIOGRID
10454	801	Menche et al 2015, SNAP_PPI
991	8313	BIOGRID, Gysi et al 2020
4343	148156	BIOGRID, SNAP_PPI
51146	92565	Gysi et al 2020
7080	10432	BIOGRID
7411	5203	BIOGRID, SNAP_PPI
5307	50945	BIOGRID, Gysi et al 2020, SNAP_PPI
22948	4214	Menche et al 2015, SNAP_PPI
571	548593	Gysi et al 2020
5565	5966	BIOGRID, Gysi et al 2020, SNAP_PPI
3305	10454	BIOGRID, Gysi et al 2020, SNAP_PPI
1846	256586	BIOGRID, Gysi et al 2020
3965	27339	BIOGRID
7083	6818	BIOGRID, SNAP_PPI
283899	54891	BIOGRID, Menche et al 2015, SNAP_PPI
348	821	BIOGRID
4074	6520	BIOGRID
55432	378	BIOGRID
84727	7265	BIOGRID, SNAP_PPI
345757	9557	BIOGRID
4790	10128	BIOGRID, Gysi et al 2020
11231	550	BIOGRID
5621	3799	BIOGRID
1869	80005	Gysi et al 2020
10241	22954	BIOGRID
7112	8353	Gysi et al 2020
10318	79002	BIOGRID
10049	3306	BIOGRID
55421	5339	BIOGRID, SNAP_PPI
970	6785	Gysi et al 2020
1670	84034	BIOGRID, Gysi et al 2020
1052	11140	BIOGRID
405	1969	BIOGRID, Gysi et al 2020
22948	6950	BIOGRID, Menche et al 2015
56041	90522	SNAP_PPI
708	54505	Gysi et al 2020
29110	55740	BIOGRID
51069	11340	BIOGRID
63915	388552	BIOGRID, Gysi et al 2020
4204	84950	BIOGRID
3326	6228	BIOGRID, Gysi et al 2020, SNAP_PPI
2114	3815	Menche et al 2015, SNAP_PPI
6737	6135	BIOGRID
51642	10352	BIOGRID
55653	26258	BIOGRID, SNAP_PPI
1080	84245	BIOGRID
7532	221150	BIOGRID
10482	9099	BIOGRID, SNAP_PPI
84984	8872	BIOGRID, SNAP_PPI
6305	57689	Gysi et al 2020
5580	17118	SNAP_PPI
9928	3699	BIOGRID
9535	22883	BIOGRID
29126	142678	BIOGRID
1902	56262	BIOGRID, SNAP_PPI
84148	51562	BIOGRID
74322	10632	SNAP_PPI
2870	11140	BIOGRID
7153	6124	BIOGRID
10318	4641	BIOGRID
1780	6607	Gysi et al 2020
7090	64319	BIOGRID
5021	6642	Gysi et al 2020
89941	55746	BIOGRID
2040	471	Menche et al 2015
23263	26608	Menche et al 2015, SNAP_PPI
58158	54936	BIOGRID
379	7316	Gysi et al 2020
10397	55226	BIOGRID
255626	8349	BIOGRID
3020	55870	BIOGRID, SNAP_PPI
10291	8480	Menche et al 2015
9928	6894	BIOGRID
472	10919	Gysi et al 2020
1477	3178	Gysi et al 2020
100132074	80314	BIOGRID, SNAP_PPI
84708	122060	Gysi et al 2020
10016	2885	Menche et al 2015, SNAP_PPI
10899	26173	BIOGRID
13385	5575	SNAP_PPI
10155	7384	BIOGRID
51006	127845	BIOGRID, Gysi et al 2020
367	5965	BIOGRID
60468	128553	BIOGRID, Gysi et al 2020, SNAP_PPI
5578	7295	Gysi et al 2020, Menche et al 2015, SNAP_PPI
5295	4691	BIOGRID
875	7329	BIOGRID, Gysi et al 2020, SNAP_PPI
10618	9536	BIOGRID
958	8890	BIOGRID
7852	150709	Gysi et al 2020
29796	23456	BIOGRID
59342	821	BIOGRID
3008	8899	BIOGRID
4082	4771	BIOGRID
1499	3646	BIOGRID
26538	57231	BIOGRID
57584	1495	BIOGRID
5865	80856	BIOGRID
238	9919	BIOGRID
5079	10055	Gysi et al 2020, SNAP_PPI
26233	5686	BIOGRID
6224	8454	Menche et al 2015
6872	54407	Gysi et al 2020
6143	6187	BIOGRID, Gysi et al 2020, Menche et al 2015, SNAP_PPI
84168	25959	BIOGRID, SNAP_PPI
3630	3183	BIOGRID
51104	53947	Gysi et al 2020
3320	4174	Gysi et al 2020
25983	26574	BIOGRID, Gysi et al 2020, Menche et al 2015, SNAP_PPI
3615	114088	BIOGRID
4893	7316	Gysi et al 2020
26009	6168	BIOGRID
10528	6160	BIOGRID, SNAP_PPI
3725	9112	Gysi et al 2020
55222	6209	BIOGRID
10297	51529	Menche et al 2015, SNAP_PPI
6742	3336	BIOGRID
55324	10763	BIOGRID
8317	2875	BIOGRID, SNAP_PPI
121340	54880	BIOGRID
58529	89884	Gysi et al 2020, SNAP_PPI
8417	5784	BIOGRID
6248	302	BIOGRID
25836	5597	Menche et al 2015, SNAP_PPI
3615	91147	BIOGRID
6047	55193	BIOGRID
140735	493856	BIOGRID
55791	10912	BIOGRID
9610	83605	Gysi et al 2020, SNAP_PPI
115265	9022	BIOGRID
57801	26046	BIOGRID, SNAP_PPI
440730	57614	BIOGRID
3692	7170	Menche et al 2015, SNAP_PPI
7431	57120	BIOGRID, Gysi et al 2020, SNAP_PPI
5434	6861	BIOGRID, Gysi et al 2020, Menche et al 2015, SNAP_PPI
25962	9875	BIOGRID
22841	57530	BIOGRID
4609	25909	BIOGRID
3612	3628	Menche et al 2015, SNAP_PPI
83444	26135	BIOGRID
83987	7167	BIOGRID, SNAP_PPI
5307	10922	Gysi et al 2020
113878	86614	BIOGRID
10651	57506	BIOGRID
6199	57003	Gysi et al 2020
1269	2177	BIOGRID
57146	2572	BIOGRID
55291	51552	BIOGRID
55763	27342	BIOGRID
3074	832	BIOGRID
7732	153090	BIOGRID
22985	4735	BIOGRID, SNAP_PPI
132724	41	BIOGRID
1201	291	BIOGRID, SNAP_PPI
55716	4077	BIOGRID
7014	9531	BIOGRID, SNAP_PPI
4807	3607	BIOGRID
5965	52	BIOGRID
6780	2017	BIOGRID
56888	64793	BIOGRID, Gysi et al 2020, SNAP_PPI
495	2180	BIOGRID, SNAP_PPI
4609	9640	BIOGRID
10525	5362	BIOGRID
54472	5584	BIOGRID
10228	9107	BIOGRID
7186	471	BIOGRID
9063	3614	BIOGRID
7718	85294	BIOGRID, Gysi et al 2020, SNAP_PPI
1453	11325	BIOGRID
11244	7431	Menche et al 2015
79016	51780	BIOGRID
4976	10730	BIOGRID
80005	201292	BIOGRID, Gysi et al 2020
28960	861	BIOGRID
282809	7169	BIOGRID
51690	9716	Menche et al 2015, SNAP_PPI
11073	6717	BIOGRID
57560	127733	BIOGRID
9928	6632	BIOGRID
55072	8737	BIOGRID
10849	221830	BIOGRID
10498	3276	Menche et al 2015, SNAP_PPI
7589	4038	BIOGRID
23299	727851	BIOGRID
4091	10454	BIOGRID, Gysi et al 2020, SNAP_PPI
80196	84455	BIOGRID, Gysi et al 2020
857	11135	BIOGRID
5116	51637	BIOGRID
26589	124995	Gysi et al 2020
55138	59349	Gysi et al 2020, SNAP_PPI
4926	57448	BIOGRID, Gysi et al 2020
10273	5894	BIOGRID, Menche et al 2015
86	8193	BIOGRID
472	9212	Gysi et al 2020
65992	11224	BIOGRID
25962	7407	BIOGRID
8295	1620	BIOGRID, SNAP_PPI
22924	349334	BIOGRID, Gysi et al 2020, SNAP_PPI
9093	4716	BIOGRID
104	4683	BIOGRID
63933	10845	BIOGRID
4520	6207	BIOGRID
54455	8533	BIOGRID
4691	3308	BIOGRID
91	2623	Gysi et al 2020
5473	22820	Gysi et al 2020
407043	7267	BIOGRID
654483	100529215	BIOGRID, Gysi et al 2020
29126	64746	BIOGRID
2232	25771	Gysi et al 2020
29978	3308	BIOGRID
10112	165082	BIOGRID
10985	23405	Menche et al 2015, SNAP_PPI
27020	64216	BIOGRID
6143	10643	BIOGRID
5894	8735	BIOGRID
487	6646	BIOGRID
169522	3746	Menche et al 2015
6117	5547	BIOGRID
2547	10147	BIOGRID
51300	4536	BIOGRID, SNAP_PPI
25913	6278	BIOGRID, SNAP_PPI
3836	51561	Gysi et al 2020
347862	10576	BIOGRID
3845	255057	BIOGRID
7965	10521	BIOGRID
2029	11269	BIOGRID, Gysi et al 2020
5163	9361	BIOGRID
11193	22938	BIOGRID, Gysi et al 2020
406988	23451	BIOGRID
5579	4155	BIOGRID, SNAP_PPI
10768	3320	BIOGRID
55291	161	BIOGRID, SNAP_PPI
23097	84073	BIOGRID, Menche et al 2015, SNAP_PPI
79842	80032	BIOGRID, Gysi et al 2020, Menche et al 2015, SNAP_PPI
23286	10413	BIOGRID
6725	11072	BIOGRID
5862	2697	BIOGRID
51285	90	Menche et al 2015, SNAP_PPI
5879	9459	BIOGRID, Gysi et al 2020, SNAP_PPI
83943	23637	BIOGRID
100009298	4288	SNAP_PPI
57528	54442	BIOGRID
3614	84083	BIOGRID, Gysi et al 2020
54455	200576	BIOGRID
5170	80273	BIOGRID
5116	6709	BIOGRID
56925	25831	BIOGRID
55362	23780	BIOGRID, SNAP_PPI
351	84251	BIOGRID, SNAP_PPI
55218	672	BIOGRID
23426	10919	BIOGRID
5108	5305	Menche et al 2015, SNAP_PPI
3185	57819	Menche et al 2015, SNAP_PPI
114800	8658	BIOGRID
440730	4059	BIOGRID
10651	10294	BIOGRID
9474	3875	BIOGRID
9601	23478	BIOGRID
9631	51368	BIOGRID
2175	4599	BIOGRID, Gysi et al 2020, Menche et al 2015, SNAP_PPI
2036	124245	BIOGRID
8339	222229	BIOGRID
11093	1952	BIOGRID
10614	57819	BIOGRID
2554	7277	BIOGRID
605	9274	BIOGRID, Gysi et al 2020
1956	23265	BIOGRID, Gysi et al 2020, SNAP_PPI
91978	401474	BIOGRID
11335	387032	BIOGRID
27161	2926	BIOGRID
9939	10642	BIOGRID
3920	23673	BIOGRID
84868	83987	BIOGRID
153830	5261	BIOGRID
90850	8359	BIOGRID
23291	7465	BIOGRID, Menche et al 2015, SNAP_PPI
84108	57666	BIOGRID
7554	79174	Menche et al 2015, SNAP_PPI
1050	6688	BIOGRID, Gysi et al 2020, Menche et al 2015, SNAP_PPI
56829	3007	BIOGRID
4137	760	BIOGRID
341567	57050	BIOGRID
440051	353144	BIOGRID
7706	116987	BIOGRID
3507	8189	BIOGRID
90007	6228	BIOGRID
5583	846	Menche et al 2015, SNAP_PPI
10048	6158	BIOGRID
11215	57585	Gysi et al 2020
26580	55298	BIOGRID
374383	8744	BIOGRID
1019	1969	BIOGRID, Gysi et al 2020
26524	79848	BIOGRID, SNAP_PPI
151647	54468	BIOGRID
11316	22818	BIOGRID
7128	6050	BIOGRID, SNAP_PPI
5621	57513	BIOGRID
10127	10801	Gysi et al 2020
6434	7756	Menche et al 2015, SNAP_PPI
330	86	BIOGRID
9919	9053	BIOGRID, SNAP_PPI
55800	344892	BIOGRID
4711	4726	Gysi et al 2020, Menche et al 2015, SNAP_PPI
5378	5982	BIOGRID, SNAP_PPI
4239	4010	BIOGRID
7157	57606	BIOGRID
5272	2547	BIOGRID, SNAP_PPI
102724334	79906	BIOGRID
57152	6197	BIOGRID
682	23786	BIOGRID
9374	84569	Gysi et al 2020
6170	6206	Menche et al 2015, SNAP_PPI
25791	1478	BIOGRID
4716	7416	BIOGRID
9657	91404	BIOGRID, Gysi et al 2020, SNAP_PPI
2926	56945	BIOGRID, SNAP_PPI
6059	2799	BIOGRID, SNAP_PPI
10481	4176	BIOGRID
10207	55114	Gysi et al 2020, Menche et al 2015
331	2316	BIOGRID
285464	337967	SNAP_PPI
9636	3326	BIOGRID, SNAP_PPI
23369	324	Menche et al 2015, SNAP_PPI
26503	2584	BIOGRID
7314	8892	Gysi et al 2020
9775	6137	BIOGRID, SNAP_PPI
66661	9816	SNAP_PPI
84464	2316	BIOGRID
26986	9939	Menche et al 2015
1019	2671	BIOGRID, Gysi et al 2020, SNAP_PPI
1051	10128	BIOGRID
4609	10484	BIOGRID
4223	100532736	BIOGRID, Gysi et al 2020
10483	65977	BIOGRID
988	5586	BIOGRID
919	6777	Gysi et al 2020
1844	6854	BIOGRID
5496	3005	BIOGRID
11226	55967	BIOGRID, Gysi et al 2020
406887	9782	BIOGRID
203228	7167	BIOGRID
4851	3843	BIOGRID, SNAP_PPI
81515	2023	SNAP_PPI
1432	57175	Gysi et al 2020
6059	56616	BIOGRID, SNAP_PPI
293	7311	BIOGRID
10712	23172	BIOGRID, Gysi et al 2020
2625	27005	BIOGRID, Gysi et al 2020
1974	7846	Menche et al 2015, SNAP_PPI
1022	1781	BIOGRID
51121	6223	BIOGRID
4082	93380	BIOGRID
5188	7391	Gysi et al 2020
78610	8678	SNAP_PPI
79937	6443	BIOGRID
11073	3190	BIOGRID
55215	9541	BIOGRID, SNAP_PPI
9208	1653	BIOGRID, SNAP_PPI
6872	51631	Gysi et al 2020
25865	23766	BIOGRID
4613	6142	BIOGRID
83450	115265	Gysi et al 2020
9984	29890	BIOGRID, Gysi et al 2020, SNAP_PPI
1195	23379	BIOGRID, SNAP_PPI
128866	11338	BIOGRID
2289	5885	Gysi et al 2020
2335	2266	BIOGRID, SNAP_PPI
23070	10643	BIOGRID
9738	10868	BIOGRID, Gysi et al 2020
2623	10320	Gysi et al 2020
11218	50628	BIOGRID, Gysi et al 2020, Menche et al 2015
406887	5351	BIOGRID
22919	5108	BIOGRID, SNAP_PPI
2064	55752	BIOGRID
4001	5580	Menche et al 2015, SNAP_PPI
10425	5052	BIOGRID
29916	90353	BIOGRID, SNAP_PPI
6665	81627	BIOGRID
7328	9551	BIOGRID
2963	64426	BIOGRID
54893	131870	BIOGRID
11224	23246	BIOGRID
6160	85364	BIOGRID
83737	3690	BIOGRID
2908	4675	BIOGRID
4012	222662	BIOGRID, Gysi et al 2020
26128	146909	BIOGRID, Gysi et al 2020
54539	4719	BIOGRID
1974	6207	Menche et al 2015, SNAP_PPI
25934	23410	BIOGRID
2810	4297	BIOGRID
8539	4691	BIOGRID
10097	51100	BIOGRID, SNAP_PPI
4058	1650	BIOGRID
23065	4967	BIOGRID
8452	6729	BIOGRID
4155	5587	Gysi et al 2020
57111	55573	BIOGRID
2113	25974	Gysi et al 2020
51478	6504	BIOGRID, SNAP_PPI
284656	7024	Menche et al 2015
54148	84545	BIOGRID, Gysi et al 2020, Menche et al 2015
2263	1362	BIOGRID
6877	23157	Gysi et al 2020
18637	100287932	SNAP_PPI
11079	90522	BIOGRID
550643	10174	BIOGRID
8728	56604	BIOGRID
378938	9688	BIOGRID
58495	4040	BIOGRID
7051	9659	Gysi et al 2020
5499	5610	BIOGRID, Gysi et al 2020, Menche et al 2015
103	7112	BIOGRID
29119	55615	BIOGRID, Gysi et al 2020
150572	90864	BIOGRID
27043	9329	Menche et al 2015, SNAP_PPI
23476	57646	BIOGRID
100128731	1266	BIOGRID
16	1615	BIOGRID, Gysi et al 2020, SNAP_PPI
2932	51339	Gysi et al 2020
2959	10320	Gysi et al 2020
29979	4302	Menche et al 2015
11277	57709	Gysi et al 2020
84191	9677	BIOGRID
22938	8880	BIOGRID
55247	1660	BIOGRID
9099	6950	BIOGRID
57664	6124	BIOGRID
6229	29889	BIOGRID
84759	6249	BIOGRID
821	5573	BIOGRID
52696	23636	SNAP_PPI
6606	9743	BIOGRID
192159	11017	SNAP_PPI
988	79869	BIOGRID, Gysi et al 2020
5315	3418	BIOGRID
7329	1387	BIOGRID, SNAP_PPI
5685	51079	BIOGRID
25820	253980	BIOGRID, Gysi et al 2020
55796	284086	Gysi et al 2020
57035	10419	BIOGRID, SNAP_PPI
6059	9652	BIOGRID, SNAP_PPI
8714	10664	Gysi et al 2020
5595	6776	Gysi et al 2020, Menche et al 2015, SNAP_PPI
9128	4048	BIOGRID, SNAP_PPI
51170	23353	BIOGRID
7316	51434	BIOGRID, Gysi et al 2020, SNAP_PPI
5626	155368	Gysi et al 2020, SNAP_PPI
60314	116519	Gysi et al 2020
9070	3838	BIOGRID
940	2885	BIOGRID, Gysi et al 2020
100506658	83737	BIOGRID, SNAP_PPI
58525	1487	BIOGRID, SNAP_PPI
9046	8341	BIOGRID
3676	8335	BIOGRID, SNAP_PPI
1956	23376	BIOGRID, SNAP_PPI
9987	7295	BIOGRID
8359	91442	BIOGRID
5371	51441	BIOGRID
3320	130399	BIOGRID, SNAP_PPI
23446	51162	BIOGRID
5781	10574	BIOGRID
10481	60529	BIOGRID, Gysi et al 2020, Menche et al 2015, SNAP_PPI
1933	3932	Menche et al 2015, SNAP_PPI
3312	65108	BIOGRID
10963	11140	BIOGRID, Menche et al 2015, SNAP_PPI
3843	1642	BIOGRID
84458	7018	BIOGRID
572	3066	BIOGRID
23322	9857	BIOGRID, SNAP_PPI
10987	23645	BIOGRID, SNAP_PPI
8872	81618	BIOGRID
8899	4236	BIOGRID
341567	27107	BIOGRID
23039	10059	BIOGRID
9150	29109	BIOGRID
3021	6598	Gysi et al 2020
51478	6510	BIOGRID
2634	23542	Gysi et al 2020
5567	9659	BIOGRID, Gysi et al 2020, SNAP_PPI
6928	5080	BIOGRID
115426	57680	BIOGRID
2264	5156	Gysi et al 2020
1994	11183	BIOGRID, Gysi et al 2020, SNAP_PPI
84651	3313	BIOGRID
3308	11080	BIOGRID, SNAP_PPI
8451	9063	Menche et al 2015, SNAP_PPI
26355	55677	BIOGRID, Gysi et al 2020, SNAP_PPI
1762	3043	BIOGRID, Menche et al 2015, SNAP_PPI
79590	55720	BIOGRID, SNAP_PPI
6386	2275	BIOGRID
25962	6311	BIOGRID
79759	79009	BIOGRID
3006	5430	BIOGRID, SNAP_PPI
8204	9472	BIOGRID
127262	4292	Menche et al 2015, SNAP_PPI
9820	23065	BIOGRID, SNAP_PPI
4259	4513	BIOGRID
65018	3069	BIOGRID
1406	5929	BIOGRID
6780	833	BIOGRID
10987	54800	BIOGRID, Gysi et al 2020, Menche et al 2015, SNAP_PPI
4221	3716	BIOGRID
6850	9733	BIOGRID
136263	79415	BIOGRID
84937	223082	BIOGRID, Gysi et al 2020
5966	151963	BIOGRID, Gysi et al 2020, SNAP_PPI
6118	55696	BIOGRID
79012	54958	BIOGRID
27339	8896	BIOGRID, Menche et al 2015
5709	6591	Gysi et al 2020
152519	662	BIOGRID
57407	10273	BIOGRID
468	2353	BIOGRID, Gysi et al 2020, SNAP_PPI
7732	9824	BIOGRID
8940	27043	BIOGRID
55746	5894	BIOGRID
220988	51362	Menche et al 2015, SNAP_PPI
7185	9099	Gysi et al 2020, SNAP_PPI
5347	81929	BIOGRID
1831	8379	BIOGRID, Gysi et al 2020, Menche et al 2015, SNAP_PPI
3320	3329	Menche et al 2015, SNAP_PPI
7328	6173	BIOGRID
223	26	Menche et al 2015, SNAP_PPI
7289	222696	BIOGRID, Gysi et al 2020
10644	54502	BIOGRID
22981	145282	BIOGRID
23225	57122	Gysi et al 2020
2917	801	Menche et al 2015, SNAP_PPI
28985	7428	Menche et al 2015, SNAP_PPI
405	2056	Gysi et al 2020
55643	7157	BIOGRID, Menche et al 2015, SNAP_PPI
83795	337867	BIOGRID
7386	54902	BIOGRID
5879	144811	BIOGRID, Gysi et al 2020
23604	7046	Menche et al 2015, SNAP_PPI
5252	4665	BIOGRID
9097	3704	BIOGRID
4869	51504	BIOGRID, Gysi et al 2020, SNAP_PPI
3187	55094	Menche et al 2015, SNAP_PPI
4651	10109	BIOGRID
51016	8615	BIOGRID
23382	146909	BIOGRID, Gysi et al 2020
10445	64061	Gysi et al 2020, SNAP_PPI
22853	8894	BIOGRID
170954	6925	Menche et al 2015
2100	1468	BIOGRID
29781	9968	BIOGRID
6571	3014	BIOGRID
4924	54504	BIOGRID
140880	3914	BIOGRID
407042	3188	BIOGRID
51614	4238	BIOGRID, SNAP_PPI
25898	4194	BIOGRID
51078	27132	BIOGRID
8940	11198	BIOGRID
5682	23007	BIOGRID
3488	5515	BIOGRID
10413	3799	BIOGRID
80023	128486	BIOGRID, Gysi et al 2020
5878	84522	BIOGRID
6789	3188	BIOGRID
1108	8932	BIOGRID, Menche et al 2015, SNAP_PPI
6427	6632	Menche et al 2015, SNAP_PPI
6059	162	BIOGRID, SNAP_PPI
4301	9223	BIOGRID
5885	6328	Gysi et al 2020
3148	7189	Menche et al 2015, SNAP_PPI
10605	26093	BIOGRID
7297	10575	BIOGRID, SNAP_PPI
3656	90070	BIOGRID
51335	64949	BIOGRID
9928	8878	BIOGRID
79665	51366	BIOGRID
6049	220082	BIOGRID, Gysi et al 2020
4923	5311	BIOGRID
8766	369	BIOGRID
51619	388324	BIOGRID, Gysi et al 2020, SNAP_PPI
7316	855302	SNAP_PPI
79867	80055	BIOGRID, Gysi et al 2020
5894	201176	BIOGRID
54474	84832	BIOGRID, Gysi et al 2020, Menche et al 2015, SNAP_PPI
376132	6699	BIOGRID
89765	80778	BIOGRID
10241	26121	BIOGRID, Gysi et al 2020, Menche et al 2015, SNAP_PPI
684	10241	BIOGRID
4774	63035	BIOGRID
23512	84456	BIOGRID
6728	81627	BIOGRID
84084	3306	BIOGRID
22920	50488	Gysi et al 2020, Menche et al 2015, SNAP_PPI
2064	5329	BIOGRID
908	9128	Gysi et al 2020
830	23650	BIOGRID
238	2064	Gysi et al 2020
51061	8328	Menche et al 2015
9886	1655	BIOGRID
6657	5686	BIOGRID
5552	4927	BIOGRID
3074	347	BIOGRID
6184	10101	BIOGRID
23281	55734	BIOGRID, Gysi et al 2020, Menche et al 2015, SNAP_PPI
11020	79989	BIOGRID, Gysi et al 2020
7078	11096	Gysi et al 2020
23144	51081	BIOGRID
56940	32	BIOGRID
29777	63931	BIOGRID
29119	8502	BIOGRID
11113	6576	BIOGRID
89	8022	Gysi et al 2020, SNAP_PPI
7428	5708	BIOGRID
6606	9919	BIOGRID
6047	79724	BIOGRID
4706	81932	BIOGRID
7321	8242	Menche et al 2015, SNAP_PPI
9529	3308	BIOGRID, SNAP_PPI
4288	3843	BIOGRID
3975	23648	BIOGRID, Gysi et al 2020
8417	2010	BIOGRID
5510	26548	Gysi et al 2020
2177	28822	BIOGRID
5885	56475	Gysi et al 2020
2932	9862	BIOGRID, Gysi et al 2020, Menche et al 2015, SNAP_PPI
219072	115106	SNAP_PPI
10146	6224	BIOGRID
6500	1026	BIOGRID, SNAP_PPI
2288	5264	BIOGRID, Gysi et al 2020, Menche et al 2015, SNAP_PPI
4800	283871	Gysi et al 2020
374882	11277	BIOGRID
25793	10075	BIOGRID
55014	1830	BIOGRID
8659	22921	BIOGRID
5499	59342	BIOGRID, SNAP_PPI
26040	728712	BIOGRID, Gysi et al 2020, SNAP_PPI
27258	8175	Menche et al 2015, SNAP_PPI
3688	4335	BIOGRID, Gysi et al 2020
10535	3633	BIOGRID, SNAP_PPI
10459	6232	BIOGRID
9869	126375	Gysi et al 2020
197407	168850	BIOGRID
4236	8535	BIOGRID
11014	4609	BIOGRID
155368	10693	BIOGRID
7732	79364	BIOGRID
6194	140801	Gysi et al 2020
17913	6840	SNAP_PPI
5691	2187	BIOGRID
9218	56886	BIOGRID
1869	10610	Gysi et al 2020
6910	23636	BIOGRID
253260	9790	BIOGRID
55207	51399	BIOGRID
648	55651	BIOGRID, Gysi et al 2020, SNAP_PPI
3337	10525	BIOGRID, SNAP_PPI
56334	7862	SNAP_PPI
140735	25792	BIOGRID
5880	10211	BIOGRID
150160	4361	BIOGRID
112609	9854	BIOGRID
1994	9533	Menche et al 2015, SNAP_PPI
219874	6560	BIOGRID
6502	6788	BIOGRID, Gysi et al 2020
53938	6627	Menche et al 2015, SNAP_PPI
51087	55037	BIOGRID
23205	351	BIOGRID, SNAP_PPI
9416	54623	BIOGRID
8687	51361	BIOGRID
1317	8417	BIOGRID, Gysi et al 2020
6128	27107	BIOGRID, Gysi et al 2020, SNAP_PPI
6117	253143	BIOGRID
284069	5684	Menche et al 2015
27185	374618	BIOGRID
54461	79666	BIOGRID, Gysi et al 2020
26019	6194	BIOGRID, SNAP_PPI
29984	752	BIOGRID
330	7170	BIOGRID
51023	55245	BIOGRID
387	5716	Gysi et al 2020
55671	3065	BIOGRID, SNAP_PPI
200205	202915	Gysi et al 2020
3428	5223	BIOGRID
79991	5558	BIOGRID, SNAP_PPI
25885	6207	Menche et al 2015, SNAP_PPI
2066	5921	BIOGRID, Gysi et al 2020, Menche et al 2015
1050	6711	BIOGRID, Gysi et al 2020, SNAP_PPI
4174	10492	BIOGRID, SNAP_PPI
10112	1106	BIOGRID
207	2138	Gysi et al 2020
4591	8338	BIOGRID, Gysi et al 2020, SNAP_PPI
975	5591	Gysi et al 2020
1984	4926	BIOGRID
84885	51594	BIOGRID
16480	56949	SNAP_PPI
55210	5713	BIOGRID
81622	51026	BIOGRID, SNAP_PPI
2300	10138	BIOGRID
23714	5781	BIOGRID
8350	23047	BIOGRID
1025	49855	BIOGRID
4298	905	BIOGRID
7706	148932	BIOGRID
23327	302	BIOGRID
7532	10987	BIOGRID, Gysi et al 2020, SNAP_PPI
54764	9131	BIOGRID
54414	8720	BIOGRID, SNAP_PPI
2099	284695	BIOGRID
7529	8352	Gysi et al 2020
83987	5074	BIOGRID, SNAP_PPI
103733	64708	SNAP_PPI
23126	11335	BIOGRID
1958	142684	Gysi et al 2020
407046	4904	BIOGRID
4627	51512	BIOGRID, Gysi et al 2020, SNAP_PPI
1487	2959	BIOGRID, Gysi et al 2020, Menche et al 2015, SNAP_PPI
29984	54867	BIOGRID
84809	170626	Gysi et al 2020
689	7531	BIOGRID
831	23281	Gysi et al 2020
25962	26019	BIOGRID
201266	9868	BIOGRID
54764	224	BIOGRID
54443	6223	BIOGRID
57664	23095	BIOGRID
3303	1466	BIOGRID
8530	1291	BIOGRID
3106	55325	BIOGRID
1628	4904	Gysi et al 2020
56829	9887	BIOGRID
953	9736	BIOGRID
3216	2752	BIOGRID
4076	81550	BIOGRID
10694	57599	BIOGRID, Gysi et al 2020
9218	79879	BIOGRID
25840	4012	BIOGRID
58525	65265	Gysi et al 2020, Menche et al 2015
2623	144406	Gysi et al 2020
6625	55095	BIOGRID
51256	55223	Gysi et al 2020, SNAP_PPI
391	4218	BIOGRID
23067	126961	BIOGRID, SNAP_PPI
5925	5499	BIOGRID
84365	9014	BIOGRID, SNAP_PPI
79829	9765	BIOGRID
3090	1488	BIOGRID, SNAP_PPI
9512	60488	BIOGRID
3950	64795	BIOGRID
3486	6790	Gysi et al 2020
57326	9213	BIOGRID
1144	79065	BIOGRID, Gysi et al 2020
10668	54708	BIOGRID, Gysi et al 2020
5190	55729	Gysi et al 2020, Menche et al 2015, SNAP_PPI
7434	23534	BIOGRID, Gysi et al 2020
4017	1315	BIOGRID
4255	7534	BIOGRID, SNAP_PPI
100038725	79001	SNAP_PPI
57787	203068	BIOGRID, Gysi et al 2020, SNAP_PPI
4609	23384	BIOGRID
2703395	7846	SNAP_PPI
22948	349136	Gysi et al 2020
155971	84061	SNAP_PPI
25984	11190	BIOGRID
5071	29109	BIOGRID
1588	79572	BIOGRID
3886	7251	Gysi et al 2020, SNAP_PPI
1639	23354	BIOGRID
3012	57050	BIOGRID
54413	23424	BIOGRID
6142	57062	BIOGRID, Gysi et al 2020
3886	9119	Gysi et al 2020, SNAP_PPI
4171	56300	BIOGRID, SNAP_PPI
92369	56098	BIOGRID
6733	79576	BIOGRID, SNAP_PPI
343069	1198	BIOGRID
3357	4942	Gysi et al 2020
1801	22901	Gysi et al 2020
23484	85025	Gysi et al 2020
988	9276	BIOGRID
10666	5297	BIOGRID
43	6688	Gysi et al 2020
10101	5930	BIOGRID, SNAP_PPI
719	506	BIOGRID
55379	23225	BIOGRID
142686	89941	BIOGRID
23137	94239	BIOGRID
51255	10121	BIOGRID
8209	55066	BIOGRID
65264	8906	Menche et al 2015, SNAP_PPI
4841	5901	BIOGRID
5245	302	BIOGRID, SNAP_PPI
23390	100137047	Gysi et al 2020
104	6159	BIOGRID
57654	2010	BIOGRID
5295	5155	BIOGRID
11183	7001	BIOGRID
93034	954	Menche et al 2015, SNAP_PPI
3815	9021	BIOGRID, Gysi et al 2020
5163	26517	BIOGRID
1642	5590	Gysi et al 2020
1104	7375	BIOGRID, Gysi et al 2020, Menche et al 2015, SNAP_PPI
390212	245911	BIOGRID
23376	23243	BIOGRID
5071	4733	BIOGRID
64755	84957	BIOGRID, Gysi et al 2020
11236	3638	BIOGRID, SNAP_PPI
10286	9119	BIOGRID
10987	387867	BIOGRID, SNAP_PPI
5685	10535	BIOGRID
2547	124245	BIOGRID
23476	27101	BIOGRID
448834	100526836	SNAP_PPI
287	440738	BIOGRID
3841	29924	Gysi et al 2020
83606	2275	BIOGRID
387	56349	SNAP_PPI
387640	22823	BIOGRID
6232	8717	Menche et al 2015, SNAP_PPI
11224	140890	BIOGRID
57142	9181	BIOGRID
6159	9733	Menche et al 2015, SNAP_PPI
51231	8342	BIOGRID
2844	7855	BIOGRID, Gysi et al 2020
3676	6230	BIOGRID, SNAP_PPI
51592	594	BIOGRID
2202	100131017	BIOGRID, Gysi et al 2020
10403	192111	BIOGRID
55531	131578	BIOGRID, Gysi et al 2020, SNAP_PPI
672	9349	BIOGRID
1411	8928	BIOGRID, Gysi et al 2020, SNAP_PPI
51088	81631	Gysi et al 2020, Menche et al 2015
56006	284001	BIOGRID, Gysi et al 2020, SNAP_PPI
27161	92482	BIOGRID
3008	51106	BIOGRID
5621	2776	BIOGRID
7157	5052	BIOGRID
118487	740	BIOGRID
80723	3308	BIOGRID
2099	56946	BIOGRID
2042	1947	BIOGRID, SNAP_PPI
4869	6227	BIOGRID, Gysi et al 2020, SNAP_PPI
23065	1329	BIOGRID
26123	4891	BIOGRID, SNAP_PPI
3329	8266	Gysi et al 2020
687	23029	BIOGRID
56963	6923	BIOGRID, SNAP_PPI
6119	5976	BIOGRID
84960	644943	Gysi et al 2020
85319	79600	BIOGRID
6136	8971	Menche et al 2015, SNAP_PPI
21402	54433	SNAP_PPI
6733	8621	BIOGRID, Gysi et al 2020, SNAP_PPI
7016	7533	BIOGRID
26046	5209	BIOGRID
4171	160	BIOGRID, SNAP_PPI
358	85376	BIOGRID, Gysi et al 2020, Menche et al 2015, SNAP_PPI
56940	51299	BIOGRID
4233	11065	Gysi et al 2020
3831	51592	BIOGRID
4189	4017	BIOGRID
100009298	64062	SNAP_PPI
9372	4088	BIOGRID
29119	203547	BIOGRID, Gysi et al 2020
80326	25852	BIOGRID
9063	1029	BIOGRID
23137	6235	BIOGRID
86	8615	BIOGRID, SNAP_PPI
9465	83853	BIOGRID, Gysi et al 2020
5579	90933	BIOGRID, Gysi et al 2020
25934	55316	BIOGRID
2078	4644	BIOGRID
54971	9618	BIOGRID, Menche et al 2015
10331	3685	BIOGRID
203068	6888	BIOGRID
1051	91368	BIOGRID
4189	4609	Gysi et al 2020
5595	8350	Menche et al 2015, SNAP_PPI
8548	5565	BIOGRID
29984	3678	BIOGRID
10189	84305	BIOGRID
3009	157	BIOGRID
6119	8315	BIOGRID
1981	51386	BIOGRID
374354	2923	BIOGRID
254065	9341	BIOGRID
84950	23649	BIOGRID, SNAP_PPI
10971	3364	BIOGRID, SNAP_PPI
493861	56160	BIOGRID
659	10468	Gysi et al 2020
5275	55108	BIOGRID, Gysi et al 2020
5725	10644	BIOGRID
3566	9655	BIOGRID, Gysi et al 2020, Menche et al 2015, SNAP_PPI
4543	10857	BIOGRID, Gysi et al 2020, SNAP_PPI
63898	80321	BIOGRID, Gysi et al 2020, Menche et al 2015, SNAP_PPI
4644	55930	Gysi et al 2020
177	714	Gysi et al 2020
5720	23198	BIOGRID
28977	64151	BIOGRID
2908	23151	Gysi et al 2020
29074	6122	BIOGRID
100132735	201595	BIOGRID
5460	5479	BIOGRID
5869	8411	BIOGRID, Gysi et al 2020, Menche et al 2015, SNAP_PPI
899	5976	BIOGRID
25873	9051	Menche et al 2015
4149	27342	BIOGRID
207	2289	Gysi et al 2020
7265	95	Menche et al 2015
1946	64224	Gysi et al 2020, SNAP_PPI
2886	6431	BIOGRID
3608	6228	BIOGRID, Gysi et al 2020, Menche et al 2015, SNAP_PPI
8518	5705	BIOGRID, SNAP_PPI
4781	11244	BIOGRID
8350	7529	BIOGRID
1080	873	BIOGRID
10482	5681	BIOGRID, SNAP_PPI
2308	389	BIOGRID
79155	170960	BIOGRID
55854	79228	Gysi et al 2020
1969	2990	BIOGRID
81493	9459	BIOGRID
10079	8714	BIOGRID, SNAP_PPI
83417	441058	Gysi et al 2020
8192	55735	BIOGRID
467	6839	BIOGRID, Gysi et al 2020, SNAP_PPI
353174	132720	BIOGRID, SNAP_PPI
6453	24064	SNAP_PPI
10682	29100	BIOGRID, Gysi et al 2020
7024	6160	BIOGRID
4621	11080	Gysi et al 2020
3329	80221	BIOGRID, Gysi et al 2020
55334	9894	BIOGRID
6780	10625	BIOGRID
3676	60	BIOGRID, SNAP_PPI
421	5579	Gysi et al 2020
3104	64949	BIOGRID
440730	5589	BIOGRID
9446	5106	BIOGRID
8019	23560	BIOGRID
6472	8607	Gysi et al 2020
8331	9774	BIOGRID, Gysi et al 2020
2217	57575	BIOGRID, Gysi et al 2020
23476	6046	BIOGRID, SNAP_PPI
171568	27241	BIOGRID
10211	10723	BIOGRID
9924	6165	BIOGRID, SNAP_PPI
7994	84186	BIOGRID
79155	11180	BIOGRID
3312	285590	BIOGRID
60493	55967	BIOGRID
538	27074	Gysi et al 2020
6310	284355	BIOGRID, Gysi et al 2020, SNAP_PPI
3845	85461	BIOGRID
4628	5705	BIOGRID
29844	112869	BIOGRID, Gysi et al 2020
23281	54461	BIOGRID, Gysi et al 2020, SNAP_PPI
6829	9796	Gysi et al 2020, Menche et al 2015, SNAP_PPI
80111	134701	Gysi et al 2020
5295	8288	Gysi et al 2020, Menche et al 2015, SNAP_PPI
3836	5925	Gysi et al 2020
1080	84056	BIOGRID
1499	4846	Gysi et al 2020
8314	7415	BIOGRID
5733	27173	BIOGRID, Gysi et al 2020, SNAP_PPI
9695	821	BIOGRID
388	6548	BIOGRID
23586	100507739	BIOGRID
6118	115207	BIOGRID
5156	4122	BIOGRID
3921	6136	BIOGRID, Gysi et al 2020, Menche et al 2015
55294	51010	BIOGRID
5705	5696	BIOGRID, SNAP_PPI
7341	8405	Gysi et al 2020
7917	267	BIOGRID
10534	23064	BIOGRID
55845	57475	BIOGRID
3376	10056	Gysi et al 2020
585	10211	Gysi et al 2020
54764	2639	BIOGRID
2044	88455	BIOGRID
338809	317	BIOGRID
27202	10844	BIOGRID
202915	858	BIOGRID
1457	572	Menche et al 2015, SNAP_PPI
406982	25940	BIOGRID
57210	6652	BIOGRID
119392	145264	BIOGRID
9899	86614	BIOGRID, Gysi et al 2020, SNAP_PPI
5925	894	Menche et al 2015
22924	55638	BIOGRID
6129	6128	BIOGRID
8575	54989	BIOGRID
10445	23216	Gysi et al 2020, SNAP_PPI
191	158	BIOGRID
11157	55374	BIOGRID
220963	2048	BIOGRID
2353	152687	Gysi et al 2020
347734	2319	BIOGRID
1958	5778	Gysi et al 2020
9230	9522	BIOGRID
326342	2218	BIOGRID
3312	221937	BIOGRID
185	57447	BIOGRID, Gysi et al 2020
28982	72	BIOGRID
3640	387338	BIOGRID, Gysi et al 2020, SNAP_PPI
5351	80781	BIOGRID, Gysi et al 2020
113894	5590	SNAP_PPI
2551	148304	Gysi et al 2020
8161	6046	BIOGRID
1666	6138	Gysi et al 2020
2033	7067	BIOGRID, Gysi et al 2020, Menche et al 2015
10498	3020	Menche et al 2015
2733	4927	BIOGRID
10263	1937	BIOGRID, Menche et al 2015, SNAP_PPI
7276	5950	BIOGRID, SNAP_PPI
3845	9497	BIOGRID
7514	57705	Gysi et al 2020
4893	9578	BIOGRID
389123	7846	BIOGRID
65061	4057	BIOGRID
10189	10450	Menche et al 2015, SNAP_PPI
322	545	Gysi et al 2020
2846	23066	BIOGRID, Gysi et al 2020
117246	55720	BIOGRID, SNAP_PPI
2026	1915	BIOGRID, SNAP_PPI
11136	8317	BIOGRID
7337	7267	BIOGRID, SNAP_PPI
1618	79868	BIOGRID
387	9754	BIOGRID
1499	7010	Gysi et al 2020
64432	26284	BIOGRID
4176	9682	Gysi et al 2020
6949	408	BIOGRID
2348	5110	BIOGRID
25900	93492	Gysi et al 2020
360	157769	BIOGRID
613	1459	Gysi et al 2020
3306	5692	Menche et al 2015, SNAP_PPI
199990	10143	BIOGRID
55294	983	BIOGRID
427	6732	Gysi et al 2020
6119	5710	BIOGRID
406929	283742	BIOGRID
9912	30011	BIOGRID, Gysi et al 2020
23327	10015	BIOGRID
18759	28973	SNAP_PPI
7088	15205	SNAP_PPI
23650	5982	BIOGRID
3428	27340	BIOGRID, Gysi et al 2020, SNAP_PPI
23450	84675	BIOGRID, Gysi et al 2020, SNAP_PPI
10148	4088	Menche et al 2015
6949	84717	BIOGRID
79784	9631	BIOGRID, SNAP_PPI
4864	2590	BIOGRID
868	7525	BIOGRID, Gysi et al 2020, SNAP_PPI
64423	79738	BIOGRID
2030	5580	Gysi et al 2020
2885	4133	BIOGRID, Gysi et al 2020, Menche et al 2015, SNAP_PPI
54429	10791	BIOGRID
20174	7528	SNAP_PPI
330	4174	BIOGRID
7982	56255	BIOGRID
8940	25805	BIOGRID
9695	9354	BIOGRID
1956	5328	BIOGRID
54764	60493	BIOGRID
116987	23303	BIOGRID
23113	5250	BIOGRID
23151	80742	BIOGRID
8336	25983	BIOGRID
26548	51100	BIOGRID, Gysi et al 2020
59272	875	BIOGRID
2512	84319	BIOGRID
85395	79954	BIOGRID
1173	292	BIOGRID
53944	252884	Gysi et al 2020
8737	5071	BIOGRID
282809	3956	BIOGRID
4800	8358	Gysi et al 2020
10568	8613	BIOGRID
8408	54832	BIOGRID
6130	7533	Menche et al 2015, SNAP_PPI
8688	8411	BIOGRID
51574	9406	BIOGRID
375519	151195	BIOGRID
10059	3704	BIOGRID
127428	54876	BIOGRID
204	10063	BIOGRID
6654	6714	Gysi et al 2020, Menche et al 2015, SNAP_PPI
112398	4110	BIOGRID, SNAP_PPI
5595	3725	BIOGRID, SNAP_PPI
23476	10527	BIOGRID
27097	6878	Menche et al 2015, SNAP_PPI
23263	23450	Menche et al 2015, SNAP_PPI
112399	252983	BIOGRID
867	4637	BIOGRID
4141	4791	Menche et al 2015, SNAP_PPI
4017	1475	BIOGRID
3350	84324	BIOGRID, Gysi et al 2020
9919	1211	BIOGRID, SNAP_PPI
79155	553115	BIOGRID
55421	6155	BIOGRID, SNAP_PPI
8452	6585	BIOGRID
79829	5931	BIOGRID
2864	286451	BIOGRID
1964	7428	Menche et al 2015, SNAP_PPI
54853	285855	BIOGRID, Gysi et al 2020
6198	6714	Gysi et al 2020, Menche et al 2015
85476	28998	BIOGRID
163786	55559	BIOGRID, SNAP_PPI
54509	1186	BIOGRID
10618	6272	BIOGRID
10262	56949	Menche et al 2015, SNAP_PPI
5048	10726	BIOGRID, Gysi et al 2020, SNAP_PPI
10236	10492	BIOGRID, Gysi et al 2020, Menche et al 2015
6451	343069	BIOGRID
149041	7541	BIOGRID
238	23224	BIOGRID
3594	3913	BIOGRID
57664	253260	BIOGRID
9886	1982	BIOGRID
91937	6406	BIOGRID
363	29914	BIOGRID
25962	23435	BIOGRID
4313	5858	BIOGRID, Gysi et al 2020, Menche et al 2015, SNAP_PPI
10987	10146	BIOGRID, SNAP_PPI
8317	4174	BIOGRID
140456	56886	BIOGRID
55832	5684	BIOGRID
9564	9086	BIOGRID
467	6018	Gysi et al 2020
4725	51097	BIOGRID
57664	83858	BIOGRID
51175	51174	BIOGRID
1956	51151	BIOGRID
54764	90102	BIOGRID
269966	79902	SNAP_PPI
79616	3301	BIOGRID, SNAP_PPI
2033	10111	BIOGRID, Gysi et al 2020, SNAP_PPI
9531	134147	BIOGRID, SNAP_PPI
79753	57062	BIOGRID
3920	80230	BIOGRID
832	6230	BIOGRID
79839	285753	BIOGRID, Gysi et al 2020, SNAP_PPI
55006	28977	BIOGRID
10138	7001	BIOGRID
7276	439	BIOGRID, SNAP_PPI
813	10972	BIOGRID
54516	56652	BIOGRID
5933	6667	BIOGRID, Gysi et al 2020, Menche et al 2015, SNAP_PPI
10687	91833	BIOGRID
10971	8204	BIOGRID, Menche et al 2015, SNAP_PPI
5128	5523	BIOGRID, Gysi et al 2020, SNAP_PPI
23370	2618	BIOGRID
1994	26019	BIOGRID, SNAP_PPI
11113	54431	BIOGRID
5706	23198	BIOGRID
10578	197131	BIOGRID
276	57118	Gysi et al 2020
2625	11135	Gysi et al 2020
8724	6744	BIOGRID, SNAP_PPI
348995	1832	BIOGRID
6657	51144	BIOGRID
5271	51520	BIOGRID, Gysi et al 2020, SNAP_PPI
339230	9015	BIOGRID
55135	8161	BIOGRID, SNAP_PPI
7702	25942	Gysi et al 2020
5045	6652	BIOGRID
7182	6144	BIOGRID
26100	51661	Gysi et al 2020
57664	55922	BIOGRID
8519	2802	BIOGRID
5071	391634	BIOGRID
9022	2289	BIOGRID
23057	349565	Menche et al 2015, SNAP_PPI
84676	57646	BIOGRID, SNAP_PPI
3312	4478	BIOGRID
171177	25800	BIOGRID
27087	9685	BIOGRID
155382	27034	BIOGRID
135138	3308	BIOGRID, SNAP_PPI
4723	7384	Menche et al 2015, SNAP_PPI
51324	55051	BIOGRID, Gysi et al 2020, SNAP_PPI
10652	3313	Menche et al 2015
25895	3654	BIOGRID
146542	339834	BIOGRID, Gysi et al 2020
6491	9928	BIOGRID
219855	338692	BIOGRID
899	9987	BIOGRID
6624	23244	BIOGRID
23192	6158	BIOGRID
554	23731	BIOGRID
54542	6168	BIOGRID
8467	9219	BIOGRID, Menche et al 2015, SNAP_PPI
2907	337967	BIOGRID, Gysi et al 2020, SNAP_PPI
26135	8349	BIOGRID
22978	8933	Menche et al 2015, SNAP_PPI
79829	5108	BIOGRID
6582	2182	BIOGRID
65990	7157	BIOGRID, Menche et al 2015, SNAP_PPI
57680	1996	BIOGRID
2146	10273	BIOGRID
54940	10735	BIOGRID
3321	6092	BIOGRID
29078	28976	BIOGRID
149041	54442	BIOGRID
51741	10963	BIOGRID
3295	51024	BIOGRID, Gysi et al 2020, SNAP_PPI
5914	55629	Gysi et al 2020
57003	10525	BIOGRID
2623	54927	Menche et al 2015, SNAP_PPI
16924	8650	SNAP_PPI
79734	23613	BIOGRID, SNAP_PPI
4637	80179	Gysi et al 2020
51035	55968	BIOGRID, SNAP_PPI
57017	51300	BIOGRID
10318	6122	BIOGRID
8539	84321	BIOGRID
9219	57504	Gysi et al 2020
25852	10296	BIOGRID
83943	1729	BIOGRID
112399	5198	BIOGRID
26084	56922	BIOGRID
344387	1786	BIOGRID, SNAP_PPI
672	11198	BIOGRID, Gysi et al 2020, SNAP_PPI
7186	79711	BIOGRID
5867	23197	BIOGRID
9401	3842	BIOGRID
7039	23633	Gysi et al 2020
4053	170959	BIOGRID
5878	137964	BIOGRID
23607	25852	Gysi et al 2020
54971	56891	BIOGRID, Gysi et al 2020, Menche et al 2015, SNAP_PPI
219855	3728	BIOGRID
333	9001	BIOGRID, Gysi et al 2020, SNAP_PPI
3566	8797	Gysi et al 2020
9274	56907	BIOGRID, Gysi et al 2020
645455	79172	Menche et al 2015
57664	2182	BIOGRID
1052	1788	Gysi et al 2020
4891	64395	BIOGRID
4613	6500	BIOGRID
219402	10352	BIOGRID
27161	79834	BIOGRID
24144	10495	BIOGRID
54443	11151	BIOGRID
2932	8313	BIOGRID, Gysi et al 2020, Menche et al 2015
10413	22992	BIOGRID
7443	3308	BIOGRID
22938	23019	BIOGRID
409	408	BIOGRID, SNAP_PPI
59272	11315	BIOGRID
9026	24144	Gysi et al 2020, SNAP_PPI
4815	255043	BIOGRID, Gysi et al 2020
14569	5861	SNAP_PPI
5567	9782	BIOGRID
135295	9759	BIOGRID
5058	5236	Gysi et al 2020, Menche et al 2015
6615	11160	BIOGRID
64975	85302	Menche et al 2015, SNAP_PPI
84419	5250	BIOGRID
171023	3326	BIOGRID
54682	409	BIOGRID
10971	4691	BIOGRID, SNAP_PPI
4609	9343	BIOGRID, Gysi et al 2020, Menche et al 2015, SNAP_PPI
407006	51520	BIOGRID
54708	146852	Gysi et al 2020
113402	22862	BIOGRID
7994	23567	BIOGRID
9782	51535	BIOGRID, Gysi et al 2020, SNAP_PPI
2521	23199	BIOGRID, Gysi et al 2020, SNAP_PPI
10399	83732	BIOGRID
1869	7884	Gysi et al 2020
2670	26051	Gysi et al 2020
23235	2033	BIOGRID
115426	5788	BIOGRID, SNAP_PPI
4292	5378	BIOGRID, Gysi et al 2020, Menche et al 2015
23398	4670	Menche et al 2015, SNAP_PPI
3055	1108	BIOGRID
998	51604	BIOGRID
3364	55660	BIOGRID
30	4191	BIOGRID
5501	5499	BIOGRID, SNAP_PPI
7919	338324	BIOGRID
25962	57460	BIOGRID
25906	7084	BIOGRID, SNAP_PPI
958	3566	Gysi et al 2020
1051	79813	BIOGRID
11074	90933	BIOGRID
55117	55379	BIOGRID
3921	23212	Gysi et al 2020
27131	23647	BIOGRID, SNAP_PPI
219402	7056	BIOGRID
57521	3945	BIOGRID
9927	2631	BIOGRID
203228	56919	BIOGRID
2783	54832	BIOGRID
54797	6837	BIOGRID, Menche et al 2015, SNAP_PPI
1200	4719	BIOGRID
84881	51069	BIOGRID
55236	65260	BIOGRID
151112	78999	BIOGRID
8496	8500	Gysi et al 2020, Menche et al 2015
28958	9377	BIOGRID
2885	572	Menche et al 2015, SNAP_PPI
9636	5704	BIOGRID
9584	6520	BIOGRID
51317	5888	BIOGRID
26985	388552	Menche et al 2015, SNAP_PPI
78593	89777	SNAP_PPI
7099	23633	Gysi et al 2020
22827	6632	Menche et al 2015, SNAP_PPI
988	10987	BIOGRID
7341	7727	Menche et al 2015, SNAP_PPI
9411	55327	BIOGRID
1968	8761	BIOGRID
6117	7515	BIOGRID, Gysi et al 2020, Menche et al 2015, SNAP_PPI
9710	29922	BIOGRID
3146	81631	Gysi et al 2020
6780	7414	BIOGRID
8208	23234	BIOGRID
5868	10723	BIOGRID
6625	51692	BIOGRID
9416	6159	BIOGRID
10166	23469	Gysi et al 2020
93979	6687	BIOGRID
55178	84033	BIOGRID
64127	6164	BIOGRID
7737	117246	BIOGRID
3169	64855	Gysi et al 2020
9308	91012	BIOGRID, Gysi et al 2020
11169	56934	Gysi et al 2020
60	8331	BIOGRID
5610	5894	Gysi et al 2020
8851	9805	BIOGRID
4772	9641	Gysi et al 2020
302	1743	Gysi et al 2020
672	1500	Gysi et al 2020
3024	9162	Gysi et al 2020
6117	80223	BIOGRID
4884	4976	BIOGRID, Gysi et al 2020, SNAP_PPI
79047	10811	BIOGRID
54455	23095	BIOGRID
391	122704	BIOGRID
112399	8480	BIOGRID
5799	3868	BIOGRID
4188	10228	BIOGRID
2866	56935	BIOGRID, Gysi et al 2020
55704	339479	Gysi et al 2020
945	79669	BIOGRID, Gysi et al 2020
6303	79001	Gysi et al 2020
56478	6138	BIOGRID
5886	79666	BIOGRID
8452	54788	BIOGRID
10896	728378	BIOGRID
8826	5829	BIOGRID, SNAP_PPI
29978	7053	BIOGRID
4638	818	Menche et al 2015, SNAP_PPI
170082	154881	BIOGRID
9183	10540	Gysi et al 2020
60559	4758	BIOGRID
11073	81542	BIOGRID
5599	26003	BIOGRID, SNAP_PPI
94030	151647	Gysi et al 2020
908	84171	Gysi et al 2020
58491	134430	BIOGRID, Gysi et al 2020
1021	2002	BIOGRID, SNAP_PPI
123103	10574	BIOGRID
832	3309	BIOGRID
283985	56616	BIOGRID
84365	22880	BIOGRID
10841	329	BIOGRID
3065	59349	BIOGRID
7920	6048	BIOGRID, SNAP_PPI
219988	3881	BIOGRID
5347	9968	BIOGRID
7283	6175	BIOGRID, SNAP_PPI
64100	8646	BIOGRID
2617	9836	BIOGRID, SNAP_PPI
8445	830	BIOGRID
57144	4000	BIOGRID
9793	10403	BIOGRID
8452	29982	BIOGRID
26135	7337	BIOGRID
9328	55193	BIOGRID, Gysi et al 2020
10008	6548	BIOGRID
55359	23043	BIOGRID
9136	51808	BIOGRID
23765	8945	BIOGRID
2266	3690	Gysi et al 2020, Menche et al 2015, SNAP_PPI
1896	55340	BIOGRID, Gysi et al 2020, Menche et al 2015, SNAP_PPI
4686	8899	Menche et al 2015, SNAP_PPI
6631	5433	BIOGRID
2260	51116	BIOGRID
4100	622	BIOGRID, SNAP_PPI
54930	80184	Gysi et al 2020
6632	5162	BIOGRID, SNAP_PPI
79188	2010	BIOGRID
8411	51655	BIOGRID
5252	26048	Gysi et al 2020
347734	10211	BIOGRID
6035	6050	BIOGRID, Gysi et al 2020, Menche et al 2015, SNAP_PPI
83932	2597	BIOGRID
2029	84930	Gysi et al 2020
1774	116969	BIOGRID
5691	5717	BIOGRID, Gysi et al 2020, Menche et al 2015, SNAP_PPI
5696	5243	BIOGRID, SNAP_PPI
1051	55252	BIOGRID
6657	10919	BIOGRID, SNAP_PPI
152789	3716	Menche et al 2015, SNAP_PPI
1857	80321	Gysi et al 2020
11047	3320	BIOGRID
10618	29097	BIOGRID
2669	339390	BIOGRID, Gysi et al 2020, SNAP_PPI
121260	970	BIOGRID
27087	10802	BIOGRID
83604	200232	Gysi et al 2020
19345	5878	SNAP_PPI
29899	3265	BIOGRID, Menche et al 2015, SNAP_PPI
8625	8266	BIOGRID, SNAP_PPI
8968	23411	Gysi et al 2020
5071	127018	BIOGRID
8894	6897	BIOGRID
7161	5347	BIOGRID
1278	84284	BIOGRID
2267	2965	BIOGRID, Gysi et al 2020, SNAP_PPI
10243	11337	Menche et al 2015, SNAP_PPI
261734	79657	BIOGRID, SNAP_PPI
387923	23306	BIOGRID
10678	5034	BIOGRID
6631	10594	BIOGRID
27161	3642	BIOGRID
11113	10521	BIOGRID
10250	23063	BIOGRID, SNAP_PPI
2010	653519	BIOGRID
84885	9249	BIOGRID
58	280636	BIOGRID
5347	9631	BIOGRID
5071	29072	BIOGRID
55054	26276	BIOGRID
6228	4076	BIOGRID
6168	6169	Menche et al 2015
27020	79783	BIOGRID
142	51564	BIOGRID
7408	10006	BIOGRID, Gysi et al 2020, SNAP_PPI
9782	2314	BIOGRID
89941	6786	BIOGRID
950	55226	BIOGRID
55177	523	BIOGRID, SNAP_PPI
10971	22864	BIOGRID
7411	10694	BIOGRID
10910	136332	Gysi et al 2020
55612	9652	BIOGRID, SNAP_PPI
5827	3099	BIOGRID
4091	5284	BIOGRID, Gysi et al 2020, SNAP_PPI
64754	84188	Menche et al 2015, SNAP_PPI
56257	221613	BIOGRID
91137	10134	BIOGRID
84866	79029	BIOGRID, SNAP_PPI
1457	6206	BIOGRID
10482	29115	BIOGRID, SNAP_PPI
8115	167838	BIOGRID, Gysi et al 2020, SNAP_PPI
2177	26097	BIOGRID
10445	5089	Menche et al 2015, SNAP_PPI
1108	6176	BIOGRID
55975	200734	Gysi et al 2020
6606	3187	BIOGRID, SNAP_PPI
2043	23266	BIOGRID
79890	25873	BIOGRID
3423	120071	BIOGRID
2064	9093	BIOGRID
51263	116541	BIOGRID
81631	58517	BIOGRID
80824	26993	BIOGRID
26227	3313	BIOGRID
7542	9448	BIOGRID
91574	1431	BIOGRID
23061	23158	Gysi et al 2020
1003	6464	Gysi et al 2020, Menche et al 2015
11113	9223	BIOGRID
56041	7542	SNAP_PPI
6879	56961	Gysi et al 2020
51548	3185	BIOGRID
8452	324	BIOGRID
9777	6277	BIOGRID, SNAP_PPI
26123	6891	BIOGRID, SNAP_PPI
9528	25789	BIOGRID
84641	23603	BIOGRID
1432	10657	Gysi et al 2020
200895	1062	BIOGRID
84881	11222	BIOGRID
6222	6727	Menche et al 2015, SNAP_PPI
26576	23029	BIOGRID, SNAP_PPI
70405	1212	SNAP_PPI
23344	10424	BIOGRID
94	1499	Gysi et al 2020
9524	162427	BIOGRID, Gysi et al 2020
25831	4931	BIOGRID
9352	84681	BIOGRID
57709	11311	BIOGRID
5621	51015	BIOGRID
4904	23046	Gysi et al 2020
29919	84617	BIOGRID
7514	2107	BIOGRID, SNAP_PPI
26270	50813	BIOGRID, SNAP_PPI
5699	8290	BIOGRID, Gysi et al 2020
9811	8603	BIOGRID
51574	10884	BIOGRID
84078	64062	BIOGRID, SNAP_PPI
11318	478	BIOGRID
79037	81533	BIOGRID
7750	84146	BIOGRID, Gysi et al 2020
147700	7536	BIOGRID, SNAP_PPI
7328	84959	BIOGRID, SNAP_PPI
53	55905	BIOGRID
54939	90324	BIOGRID
8687	60412	BIOGRID
12028	11315	SNAP_PPI
8359	51187	BIOGRID
442247	23118	BIOGRID, SNAP_PPI
2290	10270	BIOGRID, SNAP_PPI
440574	28958	BIOGRID
6653	284467	Gysi et al 2020
5531	6606	Menche et al 2015
57692	54828	BIOGRID
9290	199953	BIOGRID
2203	6217	BIOGRID
1616	30827	BIOGRID
140290	170082	Gysi et al 2020
4343	10949	BIOGRID
7536	23450	Gysi et al 2020
578	55669	Gysi et al 2020, SNAP_PPI
23299	23094	BIOGRID
673	2771	BIOGRID
2010	2733	BIOGRID
396	10808	BIOGRID
1050	7812	BIOGRID
78999	337967	BIOGRID, Gysi et al 2020, SNAP_PPI
400961	65003	BIOGRID
10926	23435	Gysi et al 2020
5036	6156	BIOGRID, SNAP_PPI
9039	9978	Menche et al 2015, SNAP_PPI
4000	6434	BIOGRID
54476	8737	BIOGRID, Menche et al 2015
387	8813	BIOGRID
5621	6854	BIOGRID
5601	50626	Gysi et al 2020
8676	8500	BIOGRID
4660	728378	Gysi et al 2020
3897	10456	Gysi et al 2020
2512	55093	BIOGRID, Gysi et al 2020, SNAP_PPI
6622	23644	BIOGRID
3611	3837	BIOGRID, SNAP_PPI
8295	51109	BIOGRID
472	4172	Gysi et al 2020
3875	26019	Gysi et al 2020
25873	54865	Gysi et al 2020
1915	22803	Gysi et al 2020, Menche et al 2015
6160	26156	BIOGRID
6505	9026	BIOGRID
55204	1315	BIOGRID
26047	6900	BIOGRID, Menche et al 2015
1317	114884	BIOGRID
5501	6147	BIOGRID
25962	10342	BIOGRID
23411	3725	BIOGRID, SNAP_PPI
51510	22927	BIOGRID, SNAP_PPI
6657	1044	BIOGRID, SNAP_PPI
10605	9482	BIOGRID
158866	1486	BIOGRID
202559	80169	BIOGRID
55011	51593	BIOGRID
9213	6522	BIOGRID
79152	51614	BIOGRID
5071	8890	BIOGRID
80230	22827	BIOGRID
7204	51678	BIOGRID
27161	527	BIOGRID
159686	4163	BIOGRID
2896	80125	BIOGRID, Gysi et al 2020, Menche et al 2015, SNAP_PPI
51637	5591	BIOGRID, SNAP_PPI
55167	8338	BIOGRID, SNAP_PPI
5970	29947	BIOGRID
81622	3654	BIOGRID, SNAP_PPI
3842	57488	Gysi et al 2020
9296	147007	BIOGRID
9282	54797	BIOGRID, Gysi et al 2020
387	201595	BIOGRID
1022	5058	Menche et al 2015, SNAP_PPI
5152	84316	BIOGRID, Gysi et al 2020, Menche et al 2015, SNAP_PPI
983	6714	Gysi et al 2020
5710	55644	Gysi et al 2020
81631	8031	BIOGRID
57819	57448	BIOGRID
2099	2010	BIOGRID, SNAP_PPI
293	6613	Gysi et al 2020
6541	1947	BIOGRID
376267	3306	BIOGRID
7328	55692	BIOGRID
4162	5898	BIOGRID
3488	4000	Gysi et al 2020
23433	5243	BIOGRID
672	5686	BIOGRID
5909	10437	BIOGRID
3364	7541	BIOGRID, Gysi et al 2020, SNAP_PPI
353135	353332	BIOGRID, Gysi et al 2020, SNAP_PPI
23186	6907	BIOGRID
5598	3308	BIOGRID, SNAP_PPI
1019	57804	Gysi et al 2020
4716	1345	BIOGRID
81628	9587	BIOGRID, SNAP_PPI
6877	8464	Gysi et al 2020, Menche et al 2015
23790	4067	SNAP_PPI
7514	84456	Gysi et al 2020
440730	5213	BIOGRID
75296	1453	SNAP_PPI
9991	10250	BIOGRID
8192	11030	BIOGRID, Gysi et al 2020
11212	11080	BIOGRID
27185	64112	Gysi et al 2020
83932	71	BIOGRID
25831	10856	BIOGRID
8924	8916	BIOGRID, SNAP_PPI
9113	5784	BIOGRID, SNAP_PPI
56257	2483	BIOGRID
1234	2119	BIOGRID, Gysi et al 2020, SNAP_PPI
22985	6631	Menche et al 2015, SNAP_PPI
2912	11103	BIOGRID
4914	1857	BIOGRID, SNAP_PPI
406996	27340	BIOGRID
54443	5901	BIOGRID
80318	54345	BIOGRID, SNAP_PPI
10542	4656	BIOGRID
55437	6885	Menche et al 2015
5553	25800	BIOGRID
6217	140801	Gysi et al 2020
2521	6760	BIOGRID
7494	5687	BIOGRID, SNAP_PPI
4535	4697	Menche et al 2015, SNAP_PPI
1020	5621	Gysi et al 2020
406983	23451	BIOGRID
5626	54472	SNAP_PPI
54014	79727	Gysi et al 2020
4223	80263	BIOGRID, Gysi et al 2020, SNAP_PPI
8872	6138	BIOGRID
7341	9839	Gysi et al 2020
1738	1841	BIOGRID, Gysi et al 2020
29775	162239	BIOGRID, Gysi et al 2020, SNAP_PPI
5806	7767	Gysi et al 2020
112770	29957	BIOGRID
51759	10421	BIOGRID
11078	79654	BIOGRID, Gysi et al 2020, Menche et al 2015, SNAP_PPI
6456	22870	BIOGRID, Gysi et al 2020, SNAP_PPI
9334	6782	BIOGRID
8349	5984	BIOGRID
9820	51001	BIOGRID
8831	11043	Gysi et al 2020, SNAP_PPI
7428	29123	BIOGRID
10020	337966	BIOGRID, Gysi et al 2020, SNAP_PPI
4201	160	BIOGRID
81620	51434	BIOGRID, SNAP_PPI
83892	55602	BIOGRID
2932	7770	BIOGRID, Gysi et al 2020, Menche et al 2015, SNAP_PPI
7706	83744	BIOGRID
9792	8850	BIOGRID
4591	3320	BIOGRID
56257	55766	BIOGRID
8795	116985	Gysi et al 2020
3921	10772	BIOGRID, SNAP_PPI
10486	60	BIOGRID, Menche et al 2015
3065	23272	BIOGRID
7186	9898	BIOGRID
1937	7138	Gysi et al 2020, Menche et al 2015
2099	2782	BIOGRID, Gysi et al 2020, SNAP_PPI
5436	51693	Gysi et al 2020
7514	17164	SNAP_PPI
367	80854	Gysi et al 2020
23263	5976	Menche et al 2015, SNAP_PPI
5318	9101	Gysi et al 2020
2033	8411	BIOGRID
2113	29799	Gysi et al 2020
64949	1743	BIOGRID
10413	6788	Menche et al 2015, SNAP_PPI
1859	8761	BIOGRID
858	5494	BIOGRID
65108	523	BIOGRID, SNAP_PPI
3320	7762	BIOGRID, SNAP_PPI
4689	5588	Menche et al 2015, SNAP_PPI
2958	6872	Gysi et al 2020, Menche et al 2015, SNAP_PPI
4204	9538	BIOGRID
7514	79598	BIOGRID, SNAP_PPI
23162	64837	BIOGRID, Gysi et al 2020, Menche et al 2015, SNAP_PPI
801	108645	SNAP_PPI
51388	6124	BIOGRID
6780	22794	Gysi et al 2020
283237	5990	BIOGRID
7158	23523	BIOGRID
409	26056	BIOGRID, Gysi et al 2020, SNAP_PPI
8338	440093	BIOGRID
2932	51366	BIOGRID, Gysi et al 2020
4782	8539	BIOGRID
55630	26050	BIOGRID, SNAP_PPI
1999	3376	BIOGRID
78987	54978	BIOGRID
84498	7186	BIOGRID
7520	1660	BIOGRID
1647	7321	BIOGRID, Gysi et al 2020, Menche et al 2015, SNAP_PPI
6622	27043	BIOGRID, SNAP_PPI
2081	7157	Gysi et al 2020
2146	8801	BIOGRID
3480	8607	BIOGRID, Gysi et al 2020, SNAP_PPI
22854	5770	BIOGRID
114971	57144	BIOGRID
8787	10127	Gysi et al 2020
6229	6206	BIOGRID
11140	51631	BIOGRID, Gysi et al 2020, Menche et al 2015, SNAP_PPI
6727	8975	BIOGRID
5552	10730	BIOGRID
7284	57716	BIOGRID, Gysi et al 2020
2771	7419	Menche et al 2015, SNAP_PPI
29984	7112	BIOGRID
389118	57555	BIOGRID
2631	6624	BIOGRID
100506658	84886	BIOGRID
5160	10067	BIOGRID, Gysi et al 2020
4318	80781	BIOGRID, Gysi et al 2020
9928	25926	BIOGRID
7528	23404	Gysi et al 2020
5888	29072	BIOGRID
1107	22984	BIOGRID
5599	72508	SNAP_PPI
57109	5936	BIOGRID
6431	339230	BIOGRID
8732	55299	BIOGRID
4541	4708	Menche et al 2015, SNAP_PPI
3692	6129	BIOGRID, Gysi et al 2020, SNAP_PPI
7430	10397	BIOGRID
10159	54978	BIOGRID, Gysi et al 2020, SNAP_PPI
1874	124801	BIOGRID
26270	4486	BIOGRID
8411	2068	BIOGRID
2065	293	BIOGRID
5071	56919	BIOGRID
1029	8850	BIOGRID
27106	23352	BIOGRID
998	80243	BIOGRID
51343	7015	BIOGRID
92597	5537	BIOGRID, SNAP_PPI
90525	5156	BIOGRID
100507056	3005	BIOGRID
118460	51678	Menche et al 2015, SNAP_PPI
10212	6461	BIOGRID
7514	388969	BIOGRID, SNAP_PPI
6047	23670	BIOGRID
58525	64425	BIOGRID, Gysi et al 2020, SNAP_PPI
3845	3728	BIOGRID
8204	4946	BIOGRID
2243	10640	Gysi et al 2020
7316	10079	Gysi et al 2020
2332	5813	Menche et al 2015, SNAP_PPI
9879	22827	BIOGRID
51067	83451	BIOGRID
27249	64951	Gysi et al 2020
1137	2697	BIOGRID
1457	6591	Gysi et al 2020
8668	9533	BIOGRID, SNAP_PPI
5187	11030	BIOGRID, Gysi et al 2020, SNAP_PPI
1069	23271	Gysi et al 2020
55117	57175	BIOGRID
4189	284207	BIOGRID
5606	2648	BIOGRID
84651	4502	BIOGRID, SNAP_PPI
79939	472	BIOGRID
7430	340348	Gysi et al 2020
2035	83658	Menche et al 2015, SNAP_PPI
11073	2184	BIOGRID
11338	55269	BIOGRID, Gysi et al 2020, SNAP_PPI
9550	51160	Gysi et al 2020
7334	7314	BIOGRID
5478	10815	Gysi et al 2020
92399	79590	BIOGRID
11170	5520	BIOGRID, Menche et al 2015, SNAP_PPI
3813	145264	BIOGRID, Gysi et al 2020, SNAP_PPI
51643	5479	BIOGRID, Menche et al 2015, SNAP_PPI
286530	11260	BIOGRID
10576	8816	BIOGRID
2146	4747	BIOGRID
23387	4176	BIOGRID
7412	8360	BIOGRID, Gysi et al 2020, SNAP_PPI
1759	7329	BIOGRID, Gysi et al 2020, SNAP_PPI
50626	23210	BIOGRID, SNAP_PPI
5028	539	BIOGRID
29066	125950	BIOGRID
2962	6879	BIOGRID
3654	8140	BIOGRID, SNAP_PPI
5978	57628	Gysi et al 2020
54443	388698	BIOGRID
81790	11160	BIOGRID
5977	6603	BIOGRID, Gysi et al 2020, Menche et al 2015, SNAP_PPI
57786	169841	Gysi et al 2020
284656	54431	BIOGRID
2542	810	BIOGRID
6834	7277	BIOGRID
867	5829	BIOGRID, Gysi et al 2020, SNAP_PPI
8411	54821	BIOGRID
3785	11331	BIOGRID
7534	56181	BIOGRID
9361	10463	BIOGRID
6498	51523	BIOGRID, Gysi et al 2020, SNAP_PPI
51520	2314	BIOGRID
64792	51098	BIOGRID
391	1020	BIOGRID
3965	55004	BIOGRID
8453	6222	BIOGRID, SNAP_PPI
28998	343069	BIOGRID
124245	9093	BIOGRID
6526	51144	BIOGRID
64839	7111	BIOGRID
7874	301	BIOGRID, SNAP_PPI
256471	54929	BIOGRID
102724334	255189	BIOGRID
4343	58513	BIOGRID, SNAP_PPI
29978	51060	Gysi et al 2020, SNAP_PPI
51343	6599	BIOGRID
7690	200081	BIOGRID
4609	28424	BIOGRID
644186	131405	BIOGRID
3074	30846	BIOGRID
9146	219681	Gysi et al 2020
8417	4646	BIOGRID
6320	121457	BIOGRID, Gysi et al 2020, SNAP_PPI
27152	10939	BIOGRID
2874	27436	BIOGRID
64792	90410	BIOGRID, Gysi et al 2020
59272	79039	BIOGRID
9730	11137	BIOGRID
6875	5970	BIOGRID, SNAP_PPI
55157	340348	BIOGRID, Gysi et al 2020
373156	8848	Menche et al 2015
7707	54754	BIOGRID, Gysi et al 2020, SNAP_PPI
7979	672	BIOGRID, SNAP_PPI
7337	7531	BIOGRID, Gysi et al 2020, Menche et al 2015, SNAP_PPI
3074	7001	BIOGRID
79722	10294	BIOGRID
80723	23511	BIOGRID
79139	9197	BIOGRID
9820	7529	BIOGRID, SNAP_PPI
9702	55210	BIOGRID, SNAP_PPI
8826	1856	BIOGRID, SNAP_PPI
55507	222662	BIOGRID, Gysi et al 2020
54880	2296	BIOGRID
2952	55954	Gysi et al 2020
5894	23164	BIOGRID
4914	11054	BIOGRID, SNAP_PPI
4609	2512	BIOGRID
10014	8607	BIOGRID, SNAP_PPI
11140	64170	BIOGRID, Gysi et al 2020, SNAP_PPI
10056	2618	BIOGRID, SNAP_PPI
440730	84950	BIOGRID
65992	3848	BIOGRID
1856	3024	BIOGRID
9656	23379	BIOGRID
55898	10038	BIOGRID
2100	8714	BIOGRID
25840	115	BIOGRID
1050	117159	BIOGRID
23542	5599	Menche et al 2015, SNAP_PPI
64427	93380	Gysi et al 2020
406888	5859	BIOGRID
84916	7343	BIOGRID
10413	3192	BIOGRID, Menche et al 2015, SNAP_PPI
653437	79075	BIOGRID
10980	27252	BIOGRID, Menche et al 2015, SNAP_PPI
7052	7532	BIOGRID, SNAP_PPI
1639	1108	BIOGRID
7150	10210	Gysi et al 2020
30011	93436	Gysi et al 2020
6049	8239	BIOGRID
56478	23318	BIOGRID
23234	30836	BIOGRID
8623	351	BIOGRID, SNAP_PPI
1051	5610	BIOGRID
2296	7407	BIOGRID, SNAP_PPI
9547	4283	BIOGRID
7316	221079	Gysi et al 2020
2624	10285	Gysi et al 2020
56257	55075	BIOGRID
30012	131616	BIOGRID, Gysi et al 2020, SNAP_PPI
149628	84811	BIOGRID
162	50618	BIOGRID
57506	55432	BIOGRID
7316	856461	SNAP_PPI
64326	6494	Menche et al 2015, SNAP_PPI
7112	10594	BIOGRID
220929	440295	BIOGRID, Gysi et al 2020, SNAP_PPI
788	2787	BIOGRID
5210	56898	BIOGRID
10612	10521	BIOGRID
51073	6187	BIOGRID, SNAP_PPI
79005	23281	BIOGRID
3191	595	BIOGRID
6161	3681	BIOGRID
1958	2812	Gysi et al 2020
10138	3320	BIOGRID
2332	6872	Gysi et al 2020
5868	23753	BIOGRID
93380	11231	BIOGRID
11231	34	BIOGRID, SNAP_PPI
59286	114897	Gysi et al 2020
5680	23042	BIOGRID
55697	81932	BIOGRID, Gysi et al 2020, SNAP_PPI
55885	2801	BIOGRID
6732	79637	Gysi et al 2020
845	112479	Gysi et al 2020
596	9110	BIOGRID
10390	10180	BIOGRID
28959	51297	BIOGRID
10362	226	BIOGRID
8875	487	BIOGRID
598	2778	BIOGRID
1019	11054	BIOGRID, Gysi et al 2020, SNAP_PPI
7328	8886	BIOGRID
65018	6510	BIOGRID
5970	55668	BIOGRID
3396	65993	BIOGRID, Gysi et al 2020, SNAP_PPI
3270	84914	Gysi et al 2020, SNAP_PPI
7328	11052	BIOGRID
197407	6156	BIOGRID
379	79839	BIOGRID, Gysi et al 2020, Menche et al 2015, SNAP_PPI
9355	6304	BIOGRID
7334	9867	BIOGRID, Gysi et al 2020, Menche et al 2015, SNAP_PPI
5621	150468	BIOGRID
821	54583	BIOGRID
11212	2936	BIOGRID, SNAP_PPI
4010	5087	BIOGRID, Gysi et al 2020, SNAP_PPI
1437	7391	Gysi et al 2020
3091	128439	BIOGRID
6615	10657	BIOGRID
8519	57221	BIOGRID
9528	4121	BIOGRID
9493	23160	BIOGRID
10250	8220	Menche et al 2015, SNAP_PPI
112609	487	BIOGRID
55660	1659	BIOGRID, SNAP_PPI
7064	7867	BIOGRID
238	23603	BIOGRID, SNAP_PPI
10616	64648	BIOGRID
10916	54780	BIOGRID, Gysi et al 2020, SNAP_PPI
79890	4172	BIOGRID
7486	3364	BIOGRID
128866	11215	BIOGRID
10174	9693	Menche et al 2015, SNAP_PPI
6769	23141	BIOGRID, Gysi et al 2020, SNAP_PPI
285962	51574	BIOGRID
4609	143689	Gysi et al 2020
15499	84256	SNAP_PPI
8266	7295	BIOGRID, SNAP_PPI
3007	5149	BIOGRID, Gysi et al 2020
9180	55507	Gysi et al 2020, SNAP_PPI
2801	26240	BIOGRID, Gysi et al 2020, SNAP_PPI
6184	7841	Menche et al 2015, SNAP_PPI
7782	79573	BIOGRID
8621	5357	BIOGRID, SNAP_PPI
1500	7161	Gysi et al 2020
5939	26747	BIOGRID
5931	6908	Menche et al 2015, SNAP_PPI
12054	6598	SNAP_PPI
1859	2623	Gysi et al 2020
7994	23192	BIOGRID
9615	1984	BIOGRID, SNAP_PPI
7532	6711	BIOGRID
23389	3500	BIOGRID
284369	79833	BIOGRID
23371	115265	BIOGRID, Gysi et al 2020, SNAP_PPI
10554	56300	BIOGRID
54534	22868	BIOGRID, SNAP_PPI
7328	3958	BIOGRID
51574	142	BIOGRID
8546	57680	BIOGRID
26270	23464	BIOGRID, SNAP_PPI
2935	6161	BIOGRID
3303	6282	BIOGRID
7625	340543	BIOGRID
9958	25923	Gysi et al 2020
4609	6208	BIOGRID
81932	56922	BIOGRID
4188	90933	Menche et al 2015, SNAP_PPI
5031	79572	BIOGRID
283985	387264	Gysi et al 2020, SNAP_PPI
25962	55023	BIOGRID
3885	8692	Gysi et al 2020, SNAP_PPI
7528	100289511	Gysi et al 2020
170506	4869	Menche et al 2015, SNAP_PPI
80349	5202	BIOGRID
9970	9282	BIOGRID, SNAP_PPI
5696	908	BIOGRID
7347	4001	BIOGRID
10802	9919	BIOGRID
64077	203068	BIOGRID
5781	238	BIOGRID
548645	5034	BIOGRID
5152	7023	BIOGRID, Gysi et al 2020, Menche et al 2015, SNAP_PPI
8804	84078	Gysi et al 2020
84061	9761	BIOGRID
11041	9528	BIOGRID
8555	55143	BIOGRID
3187	390	BIOGRID
51087	90957	BIOGRID
236930	5347	SNAP_PPI
9499	89	BIOGRID
3839	10121	BIOGRID, SNAP_PPI
1859	9699	BIOGRID
3661	114789	Gysi et al 2020
3359	3111	BIOGRID
388	11021	BIOGRID
54059	92935	BIOGRID, Gysi et al 2020
5034	4715	BIOGRID
4628	10398	BIOGRID
4171	136319	BIOGRID, SNAP_PPI
144402	408	Menche et al 2015
26284	26240	BIOGRID, SNAP_PPI
7332	10277	BIOGRID, Gysi et al 2020, SNAP_PPI
118881	5917	BIOGRID, SNAP_PPI
8626	51741	BIOGRID, Gysi et al 2020, SNAP_PPI
8412	94240	BIOGRID, Gysi et al 2020, SNAP_PPI
54443	4926	BIOGRID
1874	11214	Gysi et al 2020
55790	51702	BIOGRID
129852	79811	BIOGRID
375519	219771	BIOGRID
5335	84062	Gysi et al 2020, Menche et al 2015, SNAP_PPI
6119	3251	BIOGRID
899	64083	BIOGRID
10488	51439	BIOGRID
3732	1839	BIOGRID, SNAP_PPI
7040	5682	BIOGRID
65992	3303	BIOGRID
2153	8761	BIOGRID
5359	7355	BIOGRID, Gysi et al 2020, Menche et al 2015, SNAP_PPI
6224	84946	BIOGRID
5865	4644	BIOGRID
3198	11042	SNAP_PPI
1173	5567	BIOGRID, Gysi et al 2020, SNAP_PPI
203228	55621	BIOGRID
8302	79796	BIOGRID
7013	51119	BIOGRID, Gysi et al 2020, SNAP_PPI
999	54464	BIOGRID
23641	220136	Gysi et al 2020, SNAP_PPI
478	1374	BIOGRID
6786	439921	BIOGRID
84295	3018	BIOGRID, SNAP_PPI
7431	139599	BIOGRID, Gysi et al 2020
6256	23421	BIOGRID, Gysi et al 2020
378465	6310	Menche et al 2015, SNAP_PPI
997	1108	BIOGRID
27297	494115	BIOGRID
10248	51002	BIOGRID
5296	3872	BIOGRID, SNAP_PPI
2561	66008	BIOGRID, Gysi et al 2020, Menche et al 2015, SNAP_PPI
5692	146279	Gysi et al 2020
11222	51253	BIOGRID, Gysi et al 2020, Menche et al 2015
170082	541468	BIOGRID, Gysi et al 2020, Menche et al 2015, SNAP_PPI
3737	22845	BIOGRID
3428	8349	BIOGRID
6773	57634	BIOGRID, Gysi et al 2020
5591	254272	BIOGRID, Gysi et al 2020
3608	6128	BIOGRID, Gysi et al 2020, Menche et al 2015, SNAP_PPI
2046	54839	BIOGRID
85509	51193	BIOGRID
2113	5829	Gysi et al 2020
3786	11319	BIOGRID
4809	10465	BIOGRID, Gysi et al 2020, SNAP_PPI
4090	6660	BIOGRID, Gysi et al 2020, Menche et al 2015, SNAP_PPI
10228	53407	BIOGRID, Gysi et al 2020, SNAP_PPI
16341	8545	SNAP_PPI
9040	5903	BIOGRID
51087	65080	BIOGRID
10102	93974	BIOGRID
60493	9238	BIOGRID
1937	55848	BIOGRID, Gysi et al 2020, Menche et al 2015, SNAP_PPI
11193	10946	BIOGRID, SNAP_PPI
84445	116988	BIOGRID, Gysi et al 2020
100507056	5317	BIOGRID
23144	23521	BIOGRID, SNAP_PPI
5479	8266	BIOGRID, Gysi et al 2020, SNAP_PPI
2802	9689	BIOGRID
860	2274	Gysi et al 2020
151011	55789	BIOGRID
118987	6136	BIOGRID
29935	6635	BIOGRID
10395	55841	BIOGRID, Gysi et al 2020, SNAP_PPI
3821	79695	BIOGRID
4602	8350	BIOGRID
22985	51645	Menche et al 2015, SNAP_PPI
23613	51317	BIOGRID
7157	7316	BIOGRID, Gysi et al 2020, Menche et al 2015, SNAP_PPI
9391	23039	BIOGRID
121260	84961	BIOGRID
761	56925	Gysi et al 2020, SNAP_PPI
10987	602	Menche et al 2015
29070	9001	BIOGRID, Menche et al 2015, SNAP_PPI
5781	5336	BIOGRID
9101	9525	BIOGRID, Gysi et al 2020, SNAP_PPI
54880	6299	BIOGRID
10616	10399	BIOGRID
2260	9093	BIOGRID
2512	27292	BIOGRID
5045	10254	BIOGRID
406905	54555	BIOGRID
132320	4836	BIOGRID, SNAP_PPI
28952	100532731	BIOGRID
65970	80179	SNAP_PPI
5306	197259	BIOGRID, SNAP_PPI
22919	9861	BIOGRID
1831	5966	BIOGRID, Gysi et al 2020, SNAP_PPI
84681	3028	BIOGRID
4646	140465	BIOGRID
1822	3339	BIOGRID, Gysi et al 2020, Menche et al 2015, SNAP_PPI
1213	407	Menche et al 2015, SNAP_PPI
23586	2734	BIOGRID
23787	113251	BIOGRID
79651	55341	BIOGRID
283150	10056	BIOGRID, SNAP_PPI
100506658	7048	BIOGRID, SNAP_PPI
988	85458	BIOGRID, Gysi et al 2020, SNAP_PPI
6915	151188	BIOGRID, Gysi et al 2020
10482	25948	BIOGRID, SNAP_PPI
2100	79184	BIOGRID
3885	339005	Gysi et al 2020, SNAP_PPI
5528	54919	BIOGRID, SNAP_PPI
5425	23071	Gysi et al 2020
79697	374291	BIOGRID
10155	310	BIOGRID
27332	57805	BIOGRID
27020	64328	BIOGRID
219402	9987	BIOGRID
10436	9349	Menche et al 2015, SNAP_PPI
114971	509	BIOGRID
85013	342900	BIOGRID, Gysi et al 2020
388698	9775	Menche et al 2015, SNAP_PPI
10808	6812	BIOGRID
8314	10262	BIOGRID
79633	338376	Gysi et al 2020
8350	54517	BIOGRID
3064	10116	Gysi et al 2020
5093	2521	BIOGRID
51073	64981	BIOGRID, Gysi et al 2020, Menche et al 2015, SNAP_PPI
9854	10158	Gysi et al 2020
8540	3030	BIOGRID
54665	6132	BIOGRID
24116	2237	SNAP_PPI
8411	11009	Gysi et al 2020
27336	57473	Gysi et al 2020, Menche et al 2015
2885	8352	Menche et al 2015, SNAP_PPI
1780	1629	BIOGRID
672	7528	Gysi et al 2020, Menche et al 2015, SNAP_PPI
25793	3187	BIOGRID
3028	84700	BIOGRID
8359	2197	BIOGRID
55800	8529	BIOGRID
5721	10213	Gysi et al 2020
1956	5605	BIOGRID, SNAP_PPI
57798	7690	BIOGRID
10736	166	Menche et al 2015, SNAP_PPI
1051	1066	Gysi et al 2020
6382	79068	BIOGRID, Gysi et al 2020
4097	7975	Gysi et al 2020
132724	10005	BIOGRID
51179	5494	BIOGRID
55540	3134	BIOGRID
53347	150483	BIOGRID, Gysi et al 2020, SNAP_PPI
29880	85236	BIOGRID
2010	9554	BIOGRID
27332	4943	BIOGRID
29015	10280	BIOGRID
1803	11160	BIOGRID
3428	672	BIOGRID, Menche et al 2015
3611	4282	Menche et al 2015, SNAP_PPI
8578	386681	BIOGRID, Gysi et al 2020, SNAP_PPI
6509	80777	BIOGRID
4861	26058	BIOGRID
2074	8664	BIOGRID
29078	51295	BIOGRID, Gysi et al 2020
8726	55051	BIOGRID, SNAP_PPI
2530	412	BIOGRID
2281	3881	BIOGRID, Gysi et al 2020, Menche et al 2015, SNAP_PPI
8896	3006	BIOGRID
9040	9531	BIOGRID
9570	23256	BIOGRID
7414	1499	BIOGRID
29882	84656	SNAP_PPI
407050	124540	BIOGRID
3326	4342	Gysi et al 2020
26986	29766	BIOGRID, SNAP_PPI
8175	24144	BIOGRID
23137	5250	BIOGRID
65110	10921	BIOGRID
57690	116840	BIOGRID
1959	84726	BIOGRID
54576	54577	Gysi et al 2020
84991	6223	BIOGRID
3725	8065	BIOGRID
5133	55969	BIOGRID, Gysi et al 2020
55011	9184	BIOGRID
103344929	1828	BIOGRID
51001	3336	BIOGRID
2962	30014	Gysi et al 2020
1660	51065	Menche et al 2015, SNAP_PPI
51026	7385	BIOGRID, SNAP_PPI
7316	54940	BIOGRID, Gysi et al 2020, SNAP_PPI
54206	72	BIOGRID
3932	5599	Menche et al 2015, SNAP_PPI
5584	9855	Gysi et al 2020
842	3251	BIOGRID
2120	5300	Gysi et al 2020
8350	10969	BIOGRID
5868	3183	BIOGRID
1969	6642	BIOGRID
6853	653361	BIOGRID, Gysi et al 2020, SNAP_PPI
4067	8650	BIOGRID
57703	8683	Menche et al 2015, SNAP_PPI
4913	26330	BIOGRID, SNAP_PPI
9830	823	BIOGRID
6117	65250	BIOGRID
23790	6709	SNAP_PPI
1826	57699	BIOGRID
51747	9128	Menche et al 2015, SNAP_PPI
10898	54851	BIOGRID, Gysi et al 2020
140880	3679	BIOGRID
682	9093	BIOGRID
309	7416	Menche et al 2015, SNAP_PPI
57826	5082	BIOGRID
54764	5447	BIOGRID
60481	252839	BIOGRID
48	5578	Gysi et al 2020, Menche et al 2015, SNAP_PPI
10075	5931	BIOGRID, SNAP_PPI
79065	323	BIOGRID
4171	830	BIOGRID, SNAP_PPI
221981	363	BIOGRID
85437	6637	BIOGRID
483	6146	BIOGRID, SNAP_PPI
5090	94239	Gysi et al 2020
5565	166	BIOGRID
55715	79930	BIOGRID, Gysi et al 2020, SNAP_PPI
1088	3685	BIOGRID
493856	55847	BIOGRID
1080	9119	BIOGRID
55017	337960	BIOGRID, Gysi et al 2020
995	3611	BIOGRID
92369	57037	BIOGRID
22926	10221	BIOGRID
242	2495	Gysi et al 2020
2549	29760	BIOGRID, Gysi et al 2020
22890	57476	Gysi et al 2020
26994	8517	BIOGRID, Menche et al 2015, SNAP_PPI
55646	92856	BIOGRID
7182	8880	BIOGRID
51350	80705	Gysi et al 2020, SNAP_PPI
9368	1906	BIOGRID
6502	5981	BIOGRID
26986	51645	Menche et al 2015, SNAP_PPI
5058	29068	Gysi et al 2020
9709	3998	BIOGRID
51474	9462	BIOGRID
7514	10762	BIOGRID
11113	79026	BIOGRID
8338	3014	BIOGRID
6191	8065	Menche et al 2015
10413	3209	BIOGRID
3276	5917	BIOGRID
10807	23118	BIOGRID
54764	8859	BIOGRID
55004	160518	BIOGRID
26471	8970	BIOGRID
988	6257	BIOGRID
10096	7273	BIOGRID
7328	11315	BIOGRID
644943	79017	BIOGRID, SNAP_PPI
5459	8969	BIOGRID
57664	1456	BIOGRID
9779	55749	Gysi et al 2020
51260	1915	BIOGRID, SNAP_PPI
1198	3104	Gysi et al 2020
92312	64324	BIOGRID
84447	819	BIOGRID
83478	10642	BIOGRID
7514	163	BIOGRID, SNAP_PPI
2530	5360	BIOGRID, Gysi et al 2020
6189	117246	BIOGRID
4802	10061	Gysi et al 2020
80146	10672	BIOGRID
3852	112802	BIOGRID
23788	91137	BIOGRID
2099	58533	BIOGRID, SNAP_PPI
998	10880	Gysi et al 2020
4800	6774	BIOGRID
546	8349	BIOGRID, Gysi et al 2020, SNAP_PPI
3192	51388	BIOGRID, Gysi et al 2020, SNAP_PPI
10134	57620	BIOGRID
114907	51534	BIOGRID
273	50618	Gysi et al 2020
65992	11260	BIOGRID
27309	23592	BIOGRID
7534	7514	BIOGRID, SNAP_PPI
9739	3303	BIOGRID
1459	6236	Menche et al 2015, SNAP_PPI
8087	55652	BIOGRID
9414	10611	BIOGRID
9559	4790	BIOGRID, SNAP_PPI
3428	3187	BIOGRID
10048	3005	BIOGRID
83855	51116	BIOGRID
2771	3187	Menche et al 2015, SNAP_PPI
7316	55559	Gysi et al 2020
64446	7203	BIOGRID
2045	84818	Gysi et al 2020
6160	79159	BIOGRID
57216	23513	BIOGRID
2959	6138	Gysi et al 2020
65018	8359	BIOGRID
346689	8744	BIOGRID
10291	6626	BIOGRID, Menche et al 2015, SNAP_PPI
9114	22806	BIOGRID, Gysi et al 2020
1975	830	BIOGRID
8335	8850	Gysi et al 2020
2268	3094	Menche et al 2015, SNAP_PPI
55755	57448	BIOGRID
12340	11258	SNAP_PPI
2629	4288	BIOGRID
7706	100507423	BIOGRID
55844	134553	Gysi et al 2020
81889	80221	BIOGRID
8886	10412	BIOGRID, SNAP_PPI
140690	55342	BIOGRID
51170	9538	BIOGRID
2005	91748	Gysi et al 2020
83743	54888	BIOGRID
54443	84270	BIOGRID
11178	5859	BIOGRID
79736	4722	BIOGRID
58480	30844	BIOGRID
2260	9688	BIOGRID
5918	23060	BIOGRID
9784	10099	Gysi et al 2020
54890	10544	BIOGRID
9963	81851	BIOGRID, Gysi et al 2020, SNAP_PPI
8671	5347	BIOGRID
4292	309	BIOGRID, SNAP_PPI
8452	4858	BIOGRID
6497	5339	BIOGRID, SNAP_PPI
9513	257160	BIOGRID
89857	10987	BIOGRID
7852	55770	BIOGRID
10254	79595	Menche et al 2015, SNAP_PPI
54165	10342	BIOGRID, SNAP_PPI
1014	1952	BIOGRID
4702	7316	Gysi et al 2020
11073	25920	BIOGRID
55054	64398	BIOGRID
284369	54918	BIOGRID
6929	148979	Gysi et al 2020
8776	120939	Gysi et al 2020
6046	118856	BIOGRID
3636	10006	Gysi et al 2020
23586	29015	BIOGRID
54542	3315	BIOGRID
386676	83695	Menche et al 2015
3670	4009	BIOGRID, Gysi et al 2020, Menche et al 2015, SNAP_PPI
1385	8467	Menche et al 2015
124583	55501	BIOGRID
79959	79589	BIOGRID
10112	10549	BIOGRID
81609	100287171	BIOGRID
81570	4731	BIOGRID
142	3839	BIOGRID, Menche et al 2015, SNAP_PPI
84057	5331	BIOGRID
9791	9555	BIOGRID
27257	5693	BIOGRID, Menche et al 2015, SNAP_PPI
10020	55183	Gysi et al 2020
54862	29115	BIOGRID
2167	9189	BIOGRID, Gysi et al 2020, SNAP_PPI
3309	5093	BIOGRID
51196	9162	Menche et al 2015, SNAP_PPI
64645	5908	BIOGRID
5071	9410	BIOGRID
2512	205564	BIOGRID
56478	149986	BIOGRID
9416	5479	BIOGRID
7706	57602	BIOGRID
19366	152185	SNAP_PPI
51251	7084	Menche et al 2015, SNAP_PPI
2617	57019	BIOGRID
3738	7415	BIOGRID
7185	27429	BIOGRID
79968	86	BIOGRID
10078	988	BIOGRID, SNAP_PPI
1892	8802	BIOGRID
4301	1829	BIOGRID
6613	9688	Gysi et al 2020
26341	84236	BIOGRID
55070	448834	BIOGRID
10664	79944	Gysi et al 2020
83639	8972	BIOGRID
207	7247	Gysi et al 2020
4683	7319	BIOGRID, Gysi et al 2020, SNAP_PPI
4191	515	BIOGRID
84306	65260	BIOGRID
11073	54862	BIOGRID
9978	10951	Gysi et al 2020
2193	51295	BIOGRID, Gysi et al 2020, Menche et al 2015
4193	51132	BIOGRID, Gysi et al 2020
80346	51465	BIOGRID
56257	10128	BIOGRID
6150	1373	BIOGRID
7022	150135	Gysi et al 2020
5680	8496	BIOGRID
23376	6164	BIOGRID
5894	64783	BIOGRID
388	6924	BIOGRID
2203	7555	BIOGRID
9820	23279	BIOGRID, SNAP_PPI
1840	2033	BIOGRID, Gysi et al 2020, Menche et al 2015
100506658	55083	BIOGRID
2885	2873	BIOGRID
4799	6278	BIOGRID
6883	23326	BIOGRID
10622	9533	BIOGRID
60370	85291	BIOGRID, Gysi et al 2020, SNAP_PPI
13385	11083	SNAP_PPI
23439	85027	BIOGRID, Gysi et al 2020, SNAP_PPI
813	6037	Gysi et al 2020
988	9416	BIOGRID
54764	51386	BIOGRID
4818	963	BIOGRID
2107	255967	Menche et al 2015, SNAP_PPI
27350	84154	BIOGRID
6119	55031	BIOGRID
713	255738	BIOGRID
5879	10970	BIOGRID
1659	3185	Menche et al 2015, SNAP_PPI
821	54916	BIOGRID
27233	26058	BIOGRID
4204	25942	BIOGRID, Gysi et al 2020, SNAP_PPI
3017	6879	Gysi et al 2020
50937	999	Menche et al 2015, SNAP_PPI
6934	6742	BIOGRID
55072	7520	BIOGRID
5216	4763	BIOGRID
1017	9203	Gysi et al 2020, Menche et al 2015, SNAP_PPI
57291	2308	BIOGRID
100507436	8698	BIOGRID
5478	7919	BIOGRID
10744	729233	Gysi et al 2020
2885	5770	BIOGRID, Gysi et al 2020, Menche et al 2015
3738	9440	BIOGRID
8328	10919	BIOGRID, Gysi et al 2020, SNAP_PPI
613	5294	BIOGRID, Gysi et al 2020, SNAP_PPI
7186	983	BIOGRID
284756	100526737	BIOGRID
369	1495	BIOGRID, SNAP_PPI
140680	80222	BIOGRID
56945	6139	Menche et al 2015, SNAP_PPI
83444	54971	BIOGRID
9554	80346	Gysi et al 2020
56852	56897	BIOGRID, Gysi et al 2020, SNAP_PPI
79991	55017	BIOGRID
115426	3093	Menche et al 2015
8237	1937	BIOGRID
1981	26509	BIOGRID
1487	63035	BIOGRID, Gysi et al 2020, SNAP_PPI
196294	65260	BIOGRID
476	488	BIOGRID
5272	84060	BIOGRID, Gysi et al 2020, Menche et al 2015, SNAP_PPI
10713	57819	Menche et al 2015, SNAP_PPI
11124	3326	BIOGRID
9524	6745	BIOGRID, SNAP_PPI
57111	8417	BIOGRID
5694	5693	BIOGRID
9546	79991	BIOGRID
91304	83590	BIOGRID
23376	64419	BIOGRID
421	1612	Gysi et al 2020
4893	83700	BIOGRID
55054	57579	BIOGRID
10477	1642	BIOGRID, SNAP_PPI
56342	57693	BIOGRID, Gysi et al 2020
22918	728378	BIOGRID
10534	6774	BIOGRID, SNAP_PPI
5770	5777	BIOGRID
57038	84898	BIOGRID, SNAP_PPI
2185	4217	Gysi et al 2020
3187	9217	BIOGRID
121340	51729	BIOGRID
23555	64327	BIOGRID
5976	10412	Gysi et al 2020
54764	5947	BIOGRID
8638	23367	BIOGRID
6597	26816	Gysi et al 2020
79797	2274	BIOGRID
4087	10771	BIOGRID, Gysi et al 2020, SNAP_PPI
5156	113189	BIOGRID
54972	9258	BIOGRID, SNAP_PPI
81853	493869	BIOGRID, Gysi et al 2020
55664	10953	BIOGRID, SNAP_PPI
7316	9581	Gysi et al 2020
54764	116447	BIOGRID
55964	1731	BIOGRID
7782	9373	BIOGRID
10482	4686	Menche et al 2015, SNAP_PPI
9113	3851	BIOGRID
8359	55766	BIOGRID
3329	23530	BIOGRID
7316	58511	BIOGRID, SNAP_PPI
11187	1832	BIOGRID, Menche et al 2015, SNAP_PPI
192669	1915	BIOGRID, SNAP_PPI
54033	5108	BIOGRID
4071	7277	Gysi et al 2020, Menche et al 2015, SNAP_PPI
116173	664	BIOGRID
28960	27316	BIOGRID
3741	5826	BIOGRID, Gysi et al 2020
60	5048	BIOGRID
81788	8943	BIOGRID
6742	8266	BIOGRID, Gysi et al 2020, SNAP_PPI
4613	55379	BIOGRID
4171	1445	BIOGRID, SNAP_PPI
51699	28952	BIOGRID
5204	5307	Gysi et al 2020, SNAP_PPI
9439	9053	BIOGRID, SNAP_PPI
497661	81027	Menche et al 2015, SNAP_PPI
6622	1453	BIOGRID
23221	10250	BIOGRID
7295	7157	BIOGRID, SNAP_PPI
51003	6303	Menche et al 2015
553	657	BIOGRID
255877	9618	Menche et al 2015
54764	9611	BIOGRID
3312	6342	BIOGRID
4115	64753	BIOGRID, Gysi et al 2020, Menche et al 2015, SNAP_PPI
10618	55737	BIOGRID
81671	6170	BIOGRID
3064	10363	BIOGRID, Gysi et al 2020, SNAP_PPI
352954	64006	Menche et al 2015, SNAP_PPI
7532	340527	BIOGRID, Gysi et al 2020, SNAP_PPI
3516	4774	BIOGRID, SNAP_PPI
3337	84108	BIOGRID
6119	767	BIOGRID
861	3309	BIOGRID
5501	6160	BIOGRID
23390	152006	BIOGRID, Gysi et al 2020, SNAP_PPI
4914	64978	BIOGRID, SNAP_PPI
6878	23376	Gysi et al 2020
80380	100288797	BIOGRID, Gysi et al 2020
7529	10133	Gysi et al 2020
1387	2931	Gysi et al 2020
84073	80114	BIOGRID
1956	1308	BIOGRID
406983	1615	BIOGRID
23229	57154	BIOGRID, Gysi et al 2020, Menche et al 2015, SNAP_PPI
5566	8853	Gysi et al 2020
5978	3150	BIOGRID
9493	22936	BIOGRID
10542	282991	BIOGRID
4645	80256	Gysi et al 2020, SNAP_PPI
4653	3029	BIOGRID, SNAP_PPI
23586	401152	BIOGRID
7001	10549	BIOGRID, Gysi et al 2020, SNAP_PPI
2260	50943	Gysi et al 2020
11124	54814	BIOGRID
80131	3312	BIOGRID
2040	4627	Gysi et al 2020
7421	51523	Gysi et al 2020
5894	11137	BIOGRID
203228	6164	BIOGRID
6850	6198	BIOGRID, SNAP_PPI
51574	8340	BIOGRID
7534	11215	BIOGRID
3320	2185	BIOGRID, SNAP_PPI
51296	60681	BIOGRID
55959	23309	BIOGRID
10514	84154	BIOGRID
1282	3026	Menche et al 2015, SNAP_PPI
171177	23516	BIOGRID
3141	32	BIOGRID, Menche et al 2015, SNAP_PPI
2033	23589	Gysi et al 2020
81611	8607	BIOGRID
2335	8190	BIOGRID, Gysi et al 2020, Menche et al 2015, SNAP_PPI
5536	4628	BIOGRID
3396	9692	BIOGRID
23586	6778	BIOGRID
3727	116936	Gysi et al 2020
4128	501	Menche et al 2015, SNAP_PPI
10970	6729	BIOGRID
1051	55660	BIOGRID
5616	7375	BIOGRID
55536	386675	BIOGRID, Gysi et al 2020, SNAP_PPI
10569	51362	Menche et al 2015, SNAP_PPI
1908	7869	BIOGRID
3756	23608	BIOGRID
129880	55212	BIOGRID
84458	4705	BIOGRID
6118	85476	BIOGRID
29093	51073	Gysi et al 2020, Menche et al 2015
7957	2289	BIOGRID
2688	7086	Menche et al 2015, SNAP_PPI
207	55859	BIOGRID
203228	55832	BIOGRID
1969	125113	BIOGRID
8547	25865	BIOGRID
1429	51218	BIOGRID
2058	908	BIOGRID
171389	27335	BIOGRID
9450	23753	BIOGRID
28559	28689	Gysi et al 2020
23476	10204	BIOGRID
3916	161	BIOGRID
5881	23102	BIOGRID
3169	79782	Gysi et al 2020
23070	3181	BIOGRID
23174	2028	BIOGRID
11331	23770	BIOGRID
2002	8645	Menche et al 2015, SNAP_PPI
10870	23047	BIOGRID
8336	27043	BIOGRID
91607	6421	BIOGRID
7412	521	BIOGRID, SNAP_PPI
27303	22913	BIOGRID
54927	57096	BIOGRID, Gysi et al 2020, Menche et al 2015, SNAP_PPI
6582	7855	BIOGRID
83932	5245	BIOGRID, SNAP_PPI
25962	8336	BIOGRID
221692	2885	Menche et al 2015, SNAP_PPI
8452	84240	BIOGRID
4131	5538	Gysi et al 2020
6635	84292	BIOGRID, Gysi et al 2020, Menche et al 2015, SNAP_PPI
7782	7037	BIOGRID
6047	22913	BIOGRID
348995	59343	BIOGRID, SNAP_PPI
5880	8496	BIOGRID
54915	2597	BIOGRID
4792	2734	BIOGRID
842	4671	BIOGRID, Gysi et al 2020, SNAP_PPI
9217	5782	BIOGRID
1025	94240	Gysi et al 2020
7706	6675	BIOGRID, SNAP_PPI
55697	5515	BIOGRID
4001	3070	BIOGRID
2125	5493	BIOGRID, Gysi et al 2020, Menche et al 2015
9927	5684	BIOGRID
22826	5033	BIOGRID
54491	1209	BIOGRID
9401	10131	BIOGRID
58480	23327	BIOGRID
10294	51362	BIOGRID
54764	1108	BIOGRID
5518	85369	BIOGRID, Gysi et al 2020, Menche et al 2015
7718	11007	BIOGRID, Gysi et al 2020, SNAP_PPI
389	51651	BIOGRID
4154	51	BIOGRID
382	949	BIOGRID
8898	6130	BIOGRID
7979	9352	BIOGRID, SNAP_PPI
4799	9793	BIOGRID
1493	5190	BIOGRID
2296	10236	BIOGRID
25840	5873	BIOGRID
6672	2737	BIOGRID
287	7417	BIOGRID
56852	57703	BIOGRID
81851	114990	Gysi et al 2020, SNAP_PPI
4904	64412	Gysi et al 2020
55218	217	BIOGRID
6908	8352	Gysi et al 2020
3303	51397	BIOGRID
55662	5213	BIOGRID
8473	11104	BIOGRID
1958	6925	Gysi et al 2020
20655	51593	SNAP_PPI
4277	348	BIOGRID
10016	1612	BIOGRID, Menche et al 2015, SNAP_PPI
55432	10286	BIOGRID
22885	27241	BIOGRID
7849	7403	BIOGRID
138199	94059	BIOGRID, SNAP_PPI
284323	7184	BIOGRID
1741	253959	BIOGRID
5894	90957	BIOGRID
57506	140775	BIOGRID
10212	400657	BIOGRID
6560	375791	BIOGRID, Gysi et al 2020, SNAP_PPI
11060	7469	BIOGRID
1847	1176	BIOGRID
5467	5424	BIOGRID
3801	3603	BIOGRID
3225	10379	BIOGRID, Gysi et al 2020, SNAP_PPI
100132285	3107	BIOGRID, Menche et al 2015, SNAP_PPI
51548	9847	BIOGRID
7328	3858	BIOGRID
369	1499	Gysi et al 2020
406982	4904	BIOGRID
5355	440498	BIOGRID, Gysi et al 2020
84952	115548	BIOGRID
9040	22820	BIOGRID
665	80777	Gysi et al 2020, SNAP_PPI
4615	6047	Gysi et al 2020
8411	374462	BIOGRID
11224	10573	BIOGRID
2642	10195	BIOGRID
407014	10236	BIOGRID
5329	11282	BIOGRID, Gysi et al 2020, SNAP_PPI
440730	9218	BIOGRID
1994	57794	BIOGRID
506	1994	Gysi et al 2020
55787	200081	BIOGRID, Gysi et al 2020
2023	29937	BIOGRID
6187	6134	BIOGRID
8339	4350	BIOGRID, SNAP_PPI
55852	6786	BIOGRID
1894	7112	BIOGRID
6176	6223	BIOGRID, Gysi et al 2020, Menche et al 2015, SNAP_PPI
269582	26153	SNAP_PPI
26524	4853	BIOGRID, SNAP_PPI
3075	5806	Gysi et al 2020
2642	23064	BIOGRID
51009	5447	BIOGRID, SNAP_PPI
10494	54331	BIOGRID
10096	23386	BIOGRID
9887	54880	BIOGRID
5166	5165	BIOGRID
2908	442721	BIOGRID
1147	147945	BIOGRID, Gysi et al 2020, Menche et al 2015, SNAP_PPI
5029	25800	BIOGRID
9097	5499	BIOGRID
675	11200	Gysi et al 2020
163732	7020	BIOGRID, Menche et al 2015, SNAP_PPI
950	10094	BIOGRID
3872	5777	Gysi et al 2020
6628	22950	BIOGRID
9217	4257	BIOGRID
22888	55284	Gysi et al 2020, Menche et al 2015
26053	7090	BIOGRID, SNAP_PPI
10413	140469	BIOGRID
11001	55973	BIOGRID
9057	22845	BIOGRID, Gysi et al 2020, SNAP_PPI
27190	6838	BIOGRID
84866	126433	BIOGRID
5710	5705	BIOGRID, SNAP_PPI
6535	8325	BIOGRID
5216	56005	BIOGRID
55294	23054	BIOGRID
6175	129563	BIOGRID
5708	9605	Gysi et al 2020, SNAP_PPI
7416	28976	Gysi et al 2020
1650	8301	BIOGRID
388	4040	BIOGRID
5478	29966	BIOGRID
112399	57584	BIOGRID
6385	7049	BIOGRID
337978	388818	BIOGRID, Gysi et al 2020
3559	100526737	BIOGRID
4214	4839	Menche et al 2015, SNAP_PPI
4722	4725	BIOGRID, Gysi et al 2020, Menche et al 2015
10412	23212	BIOGRID, Gysi et al 2020, SNAP_PPI
367	9039	Gysi et al 2020
1783	5048	BIOGRID, Gysi et al 2020
2043	11180	BIOGRID
55646	23246	BIOGRID
7737	1994	BIOGRID
3265	7419	Gysi et al 2020
203102	10018	BIOGRID
23450	6431	Menche et al 2015, SNAP_PPI
341567	63875	BIOGRID
161176	23193	BIOGRID
23412	54939	BIOGRID, Gysi et al 2020, SNAP_PPI
6839	4193	BIOGRID
6636	9454	BIOGRID, Gysi et al 2020, Menche et al 2015, SNAP_PPI
7841	8568	BIOGRID
23612	3312	BIOGRID
6872	619498	Gysi et al 2020
7316	856579	SNAP_PPI
1997	7690	BIOGRID
85369	340527	Gysi et al 2020
5071	644	BIOGRID
5709	9156	BIOGRID
26232	3643	BIOGRID
120534	10109	BIOGRID
113026	27125	BIOGRID
91074	24144	BIOGRID
23299	159195	BIOGRID
54455	5645	BIOGRID
10492	113251	BIOGRID
337880	387267	BIOGRID, Gysi et al 2020, SNAP_PPI
26276	374618	BIOGRID
8352	7374	BIOGRID
8826	161	BIOGRID, SNAP_PPI
389856	220988	BIOGRID
5515	29127	Gysi et al 2020
8175	22827	BIOGRID, Gysi et al 2020, SNAP_PPI
2932	2782	BIOGRID
999	10163	BIOGRID
10411	146850	Gysi et al 2020
6135	51319	BIOGRID
51649	6203	Menche et al 2015, SNAP_PPI
10250	5499	Menche et al 2015, SNAP_PPI
9367	84219	BIOGRID
1186	7474	BIOGRID
3190	5603	Menche et al 2015, SNAP_PPI
3099	5581	Gysi et al 2020, Menche et al 2015
10127	125950	Gysi et al 2020
56704	64326	Gysi et al 2020
2650	91137	BIOGRID, Gysi et al 2020
5590	8290	Gysi et al 2020
7766	56658	BIOGRID, Gysi et al 2020
84444	10556	BIOGRID
7529	5296	BIOGRID, SNAP_PPI
8350	7319	BIOGRID
84464	10111	BIOGRID
55194	54584	BIOGRID
6749	51663	BIOGRID
3845	4733	BIOGRID
421	2908	Gysi et al 2020
89941	56243	BIOGRID
5134	11179	BIOGRID
1642	2099	BIOGRID, Gysi et al 2020
2547	3018	BIOGRID
3329	55028	BIOGRID
51026	2923	BIOGRID, SNAP_PPI
5694	832	BIOGRID
1938	3313	BIOGRID
59	6709	BIOGRID, Gysi et al 2020, SNAP_PPI
23363	29889	BIOGRID, SNAP_PPI
56455	10494	SNAP_PPI
10618	25	Menche et al 2015, SNAP_PPI
5575	6424	Gysi et al 2020
5591	6093	BIOGRID
80705	9702	BIOGRID
51741	6421	BIOGRID, Menche et al 2015, SNAP_PPI
79759	29777	BIOGRID
255809	375791	Gysi et al 2020, SNAP_PPI
5880	5338	SNAP_PPI
10763	284217	BIOGRID, Gysi et al 2020, SNAP_PPI
9694	64965	BIOGRID, Gysi et al 2020, SNAP_PPI
57664	348262	BIOGRID
6636	23350	BIOGRID
10498	6597	BIOGRID, Menche et al 2015, SNAP_PPI
3822	63899	BIOGRID
648	142	BIOGRID, SNAP_PPI
9493	23255	BIOGRID
57332	4300	SNAP_PPI
55630	5825	BIOGRID, SNAP_PPI
7392	10564	Gysi et al 2020
9475	8554	BIOGRID
4848	4849	BIOGRID, Gysi et al 2020, Menche et al 2015, SNAP_PPI
1398	121549	BIOGRID, Gysi et al 2020, SNAP_PPI
55192	10808	BIOGRID, SNAP_PPI
1859	4193	BIOGRID
409	2194	BIOGRID, SNAP_PPI
2194	6720	Gysi et al 2020
4613	7284	BIOGRID
89122	6418	BIOGRID
7329	57684	BIOGRID, Gysi et al 2020, SNAP_PPI
5886	57175	BIOGRID, SNAP_PPI
54764	6470	BIOGRID
55013	51023	BIOGRID
6780	3161	BIOGRID
1212	11346	Gysi et al 2020
84708	159163	BIOGRID, SNAP_PPI
3191	6134	Menche et al 2015, SNAP_PPI
410	7184	BIOGRID
124590	728378	BIOGRID, Gysi et al 2020
54504	23215	BIOGRID
11021	8140	BIOGRID
6794	11252	BIOGRID
5423	11284	BIOGRID, Gysi et al 2020, SNAP_PPI
25913	6201	BIOGRID, SNAP_PPI
27161	2802	BIOGRID
4853	79724	BIOGRID
1182	2623	Gysi et al 2020
65992	2197	BIOGRID
9184	345651	BIOGRID, Gysi et al 2020
51513	11100	BIOGRID
54733	25844	BIOGRID
55230	3312	BIOGRID
221074	286410	BIOGRID, Gysi et al 2020
1017	9601	BIOGRID, SNAP_PPI
5715	6193	BIOGRID
4794	8517	Gysi et al 2020, Menche et al 2015, SNAP_PPI
1432	7316	Gysi et al 2020
8896	9939	Menche et al 2015, SNAP_PPI
3074	6128	BIOGRID
79661	80829	BIOGRID
140825	9978	Menche et al 2015, SNAP_PPI
7991	9351	BIOGRID, Gysi et al 2020
6615	3609	BIOGRID
595	5594	Gysi et al 2020
7316	3008	BIOGRID
54487	1642	BIOGRID
72462	6125	SNAP_PPI
6119	9026	BIOGRID
200728	54903	BIOGRID, SNAP_PPI
8872	84804	BIOGRID
6128	8450	Menche et al 2015
3621	6233	Menche et al 2015, SNAP_PPI
30844	81559	Gysi et al 2020
22976	55165	Gysi et al 2020
81620	9325	BIOGRID, SNAP_PPI
9928	26031	BIOGRID
7113	87	BIOGRID
867	345651	BIOGRID
1022	79751	BIOGRID
4793	10103	BIOGRID, Gysi et al 2020, SNAP_PPI
252839	26046	BIOGRID
832	9530	BIOGRID
28965	221927	BIOGRID
9556	10664	Gysi et al 2020
79598	131377	BIOGRID
6519	55333	BIOGRID
6118	5683	BIOGRID
10758	4188	Menche et al 2015
7024	3309	BIOGRID
5434	2962	BIOGRID
1432	6430	BIOGRID, Gysi et al 2020, Menche et al 2015, SNAP_PPI
55850	11343	BIOGRID, SNAP_PPI
10291	11325	BIOGRID, Gysi et al 2020, SNAP_PPI
6886	6839	BIOGRID, SNAP_PPI
84447	4722	BIOGRID
19172	56984	SNAP_PPI
5590	1315	BIOGRID
55578	8295	BIOGRID
1874	6941	Gysi et al 2020
6119	79577	BIOGRID
496	192669	BIOGRID, Gysi et al 2020, SNAP_PPI
30813	7091	BIOGRID
192669	2289	BIOGRID, SNAP_PPI
1080	2244	BIOGRID
487	337867	BIOGRID
6278	7412	Gysi et al 2020
11124	3312	BIOGRID, SNAP_PPI
64115	527	BIOGRID
55796	729250	BIOGRID, Gysi et al 2020
4176	5987	BIOGRID, Gysi et al 2020, Menche et al 2015, SNAP_PPI
287	5034	BIOGRID
8091	1877	BIOGRID, SNAP_PPI
7170	374659	BIOGRID, Gysi et al 2020, SNAP_PPI
67465	6627	SNAP_PPI
22907	4246	BIOGRID
10528	55720	BIOGRID, Gysi et al 2020, SNAP_PPI
440730	8970	BIOGRID
10772	142	BIOGRID
6482	93010	Menche et al 2015, SNAP_PPI
162466	9588	BIOGRID
3396	498	BIOGRID, SNAP_PPI
1859	6949	BIOGRID
10615	84894	BIOGRID, Gysi et al 2020, Menche et al 2015, SNAP_PPI
55800	154467	BIOGRID
10980	57761	Gysi et al 2020, Menche et al 2015
104	23350	BIOGRID
5885	8553	Gysi et al 2020
4223	3889	BIOGRID
5245	6122	BIOGRID, Menche et al 2015, SNAP_PPI
6277	126003	BIOGRID
84984	1856	BIOGRID, SNAP_PPI
6810	100506658	BIOGRID
165918	2305	BIOGRID
60559	23478	BIOGRID
657	90	BIOGRID
7528	386683	BIOGRID, Gysi et al 2020, SNAP_PPI
595	2194	BIOGRID
57326	9917	BIOGRID
7316	852680	SNAP_PPI
51107	23385	BIOGRID
7528	57215	BIOGRID
159	2224	BIOGRID, SNAP_PPI
6440	7046	BIOGRID
56886	11177	BIOGRID, SNAP_PPI
51317	57680	BIOGRID
7133	7316	Gysi et al 2020, Menche et al 2015, SNAP_PPI
57761	7189	BIOGRID
4776	8986	Gysi et al 2020
9679	2810	BIOGRID
114294	1329	BIOGRID
5880	51564	Gysi et al 2020
26263	55759	BIOGRID
10811	57459	Gysi et al 2020, SNAP_PPI
117144	7186	Menche et al 2015
9533	84271	Gysi et al 2020
51547	24149	BIOGRID, SNAP_PPI
7316	8683	Gysi et al 2020
6150	6139	BIOGRID
196074	29920	BIOGRID
1385	2736	Gysi et al 2020, Menche et al 2015
26354	54148	BIOGRID
6472	2332	BIOGRID
8344	10524	BIOGRID
10382	11190	Gysi et al 2020
8350	6122	BIOGRID
1499	56902	BIOGRID
3566	6774	Gysi et al 2020
1849	1848	BIOGRID
1460	51575	BIOGRID
27013	7125	BIOGRID
4343	808	BIOGRID, SNAP_PPI
10445	5573	BIOGRID, Menche et al 2015, SNAP_PPI
26168	26958	BIOGRID
10971	677	BIOGRID
3820	4923	BIOGRID
2521	7750	Gysi et al 2020, Menche et al 2015
7157	725	BIOGRID
148932	8411	BIOGRID
3045	3049	BIOGRID, Gysi et al 2020, Menche et al 2015, SNAP_PPI
84445	2314	BIOGRID
55872	57470	Gysi et al 2020
6426	6733	BIOGRID, Gysi et al 2020, Menche et al 2015
183	6925	Gysi et al 2020
23137	100532735	BIOGRID
7381	10975	Gysi et al 2020
8517	10912	BIOGRID, Gysi et al 2020, SNAP_PPI
5981	2597	BIOGRID
7323	51127	BIOGRID, Gysi et al 2020, SNAP_PPI
144983	63929	BIOGRID
5204	6794	Gysi et al 2020
7328	51506	BIOGRID, Gysi et al 2020, SNAP_PPI
146310	79039	BIOGRID
113277	3914	BIOGRID
440730	50484	BIOGRID
6102	4836	BIOGRID, SNAP_PPI
1108	10999	BIOGRID
51257	4582	BIOGRID
238	9181	BIOGRID
55611	79002	BIOGRID
9213	372	BIOGRID
7919	3925	BIOGRID
7410	10808	BIOGRID, Gysi et al 2020, SNAP_PPI
3836	11124	Gysi et al 2020
338	1051	Gysi et al 2020
8554	9324	BIOGRID
84419	9512	BIOGRID
899	4040	BIOGRID
79982	7266	BIOGRID
90060	10482	BIOGRID
23152	7874	BIOGRID
51547	25885	BIOGRID, SNAP_PPI
386675	51545	Menche et al 2015
54764	440	BIOGRID
26051	84256	Gysi et al 2020
988	5000	BIOGRID
1994	54978	BIOGRID, SNAP_PPI
55997	80146	BIOGRID
10166	10951	Gysi et al 2020
4792	1147	BIOGRID
100507533	9100	BIOGRID
2264	5607	Gysi et al 2020
54764	134492	BIOGRID
23137	1479	BIOGRID
55370	159195	BIOGRID
9401	9440	BIOGRID
80270	4001	BIOGRID
11200	4174	BIOGRID
6780	10474	BIOGRID
1129	4904	Gysi et al 2020
117144	81850	BIOGRID
6134	84545	BIOGRID
10023	2896	BIOGRID, SNAP_PPI
145508	6731	BIOGRID, SNAP_PPI
23521	6122	BIOGRID, Menche et al 2015
91947	29967	BIOGRID
10482	11060	BIOGRID, SNAP_PPI
252995	2312	BIOGRID
84675	10691	BIOGRID, SNAP_PPI
56103	5098	BIOGRID
6868	284382	Gysi et al 2020
347051	334	BIOGRID
2010	4085	Gysi et al 2020
8065	5431	BIOGRID, SNAP_PPI
3304	83596	Gysi et al 2020
92	90	BIOGRID
3216	27095	BIOGRID
1230	272	BIOGRID
90580	83858	BIOGRID
23790	65062	SNAP_PPI
2100	83608	BIOGRID
11113	55133	BIOGRID
8405	11332	BIOGRID
8826	57530	BIOGRID, Gysi et al 2020, SNAP_PPI
3098	5445	BIOGRID
23378	6161	BIOGRID
1432	2624	Gysi et al 2020
6117	79671	BIOGRID
3630	27183	BIOGRID
5071	5562	BIOGRID
10039	8349	BIOGRID, Menche et al 2015, SNAP_PPI
400916	51621	BIOGRID
79798	741	BIOGRID
56605	5034	BIOGRID, SNAP_PPI
10492	339344	BIOGRID, Gysi et al 2020, SNAP_PPI
11224	55226	BIOGRID, Menche et al 2015, SNAP_PPI
2911	213	BIOGRID
51428	8220	Menche et al 2015, SNAP_PPI
2958	9519	BIOGRID, Gysi et al 2020, Menche et al 2015
55737	113246	BIOGRID
8766	59343	BIOGRID
80254	29922	BIOGRID, SNAP_PPI
28991	170622	Gysi et al 2020
25962	27	BIOGRID
4842	814	Menche et al 2015, SNAP_PPI
6742	51116	BIOGRID, Gysi et al 2020
1137	162073	BIOGRID
374618	221357	BIOGRID
338382	351	BIOGRID, SNAP_PPI
284680	11343	BIOGRID, SNAP_PPI
149041	11103	BIOGRID
6232	23148	BIOGRID, Gysi et al 2020, SNAP_PPI
23564	2036	BIOGRID, SNAP_PPI
6730	10952	BIOGRID
7289	80222	BIOGRID
23479	150274	BIOGRID, Gysi et al 2020
636	93594	BIOGRID
65992	11091	BIOGRID
6688	79792	Gysi et al 2020
5071	87	BIOGRID
2840	8487	BIOGRID
890	3514	BIOGRID
285367	22907	BIOGRID
2113	2237	Gysi et al 2020
29956	8874	Menche et al 2015, SNAP_PPI
1499	284252	BIOGRID, Gysi et al 2020, SNAP_PPI
10460	65125	BIOGRID
474	5631	BIOGRID
83697	6536	BIOGRID
10527	6147	Menche et al 2015
84458	2146	BIOGRID
6615	8634	BIOGRID
11315	51366	Gysi et al 2020
2313	23512	Gysi et al 2020
801	54994	BIOGRID
55004	2045	BIOGRID
11017	9092	Menche et al 2015, SNAP_PPI
5156	9601	BIOGRID
1025	580	BIOGRID
5931	908	BIOGRID
55083	388324	SNAP_PPI
3821	116442	BIOGRID
16709	8971	SNAP_PPI
5600	8502	Gysi et al 2020
7126	124790	BIOGRID, Gysi et al 2020, SNAP_PPI
4343	54921	BIOGRID, SNAP_PPI
3654	79654	BIOGRID
7528	2547	BIOGRID
57763	64864	BIOGRID, Gysi et al 2020, SNAP_PPI
4137	6727	BIOGRID, Gysi et al 2020
51128	9097	BIOGRID
1947	9401	BIOGRID
6118	341019	BIOGRID
57156	55676	BIOGRID
2034	56897	BIOGRID, SNAP_PPI
7516	5889	BIOGRID
25942	55957	Menche et al 2015, SNAP_PPI
51300	3954	BIOGRID
6634	85437	Menche et al 2015, SNAP_PPI
81034	1431	BIOGRID
254910	353137	BIOGRID, Gysi et al 2020, SNAP_PPI
166614	9925	BIOGRID
55218	10939	BIOGRID
64425	91978	BIOGRID
23648	8543	BIOGRID, SNAP_PPI
30012	10919	BIOGRID
6732	84310	BIOGRID
3791	2885	BIOGRID, SNAP_PPI
64710	6161	BIOGRID
55054	9928	BIOGRID
284996	4522	BIOGRID
7415	51009	Gysi et al 2020
351	29957	BIOGRID
11073	56904	BIOGRID
3350	23603	BIOGRID
2034	5644	BIOGRID
54880	84661	BIOGRID
55347	6204	BIOGRID
60484	6396	BIOGRID
6119	4285	BIOGRID
10513	27152	Gysi et al 2020
8767	9928	Menche et al 2015, SNAP_PPI
200894	118	BIOGRID
9146	155368	Gysi et al 2020, SNAP_PPI
23586	10755	BIOGRID
2113	283820	Gysi et al 2020, Menche et al 2015, SNAP_PPI
57184	55250	BIOGRID, SNAP_PPI
6272	283870	BIOGRID, Gysi et al 2020
79577	10971	BIOGRID
5071	10165	BIOGRID, SNAP_PPI
84709	60558	BIOGRID
208	100272147	Gysi et al 2020
28976	23197	BIOGRID
7185	51316	BIOGRID, Gysi et al 2020, SNAP_PPI
6208	84154	BIOGRID, Gysi et al 2020
57096	57332	BIOGRID, Gysi et al 2020, Menche et al 2015, SNAP_PPI
9113	7159	BIOGRID
3615	5705	BIOGRID
5216	115548	BIOGRID
142	8345	BIOGRID, Gysi et al 2020
26520	7386	BIOGRID, SNAP_PPI
10840	3320	BIOGRID
26528	5094	BIOGRID, SNAP_PPI
10987	9554	BIOGRID
135644	1600	BIOGRID
7531	3575	BIOGRID, SNAP_PPI
165918	7153	BIOGRID
4163	6390	Menche et al 2015, SNAP_PPI
1107	3090	Gysi et al 2020
83987	29766	BIOGRID, SNAP_PPI
440730	891	BIOGRID
1329	4519	Menche et al 2015, SNAP_PPI
3065	9817	BIOGRID
1107	11056	BIOGRID
5431	219541	BIOGRID, Gysi et al 2020
125111	819	BIOGRID
83932	36	BIOGRID
51588	59272	BIOGRID
57560	92104	BIOGRID, Gysi et al 2020
64425	171568	BIOGRID
8417	8673	BIOGRID, Gysi et al 2020, Menche et al 2015, SNAP_PPI
8237	921	BIOGRID
54894	2197	BIOGRID
3276	1655	BIOGRID
7994	64963	BIOGRID
1616	27185	Gysi et al 2020
3949	821	BIOGRID, SNAP_PPI
970	137964	BIOGRID
23327	6156	BIOGRID, SNAP_PPI
4311	6204	BIOGRID, Menche et al 2015, SNAP_PPI
4116	6628	BIOGRID, Gysi et al 2020, Menche et al 2015, SNAP_PPI
9040	55827	BIOGRID
10155	285268	Gysi et al 2020
6598	594839	Gysi et al 2020
5034	23512	Gysi et al 2020
338339	1736	BIOGRID
4288	23370	BIOGRID
27161	64081	BIOGRID
7812	9887	BIOGRID
4093	51200	BIOGRID
23078	2744	BIOGRID
3488	163183	BIOGRID, Gysi et al 2020, SNAP_PPI
5295	128853	Gysi et al 2020
5584	9785	BIOGRID
27076	91869	BIOGRID, Gysi et al 2020, SNAP_PPI
149371	23616	BIOGRID
11113	29015	BIOGRID
140456	3052	BIOGRID
10072	509	Menche et al 2015
2146	5052	BIOGRID
1852	11315	BIOGRID
2295	56993	BIOGRID
11009	79728	Gysi et al 2020
57505	23107	BIOGRID
72462	8531	SNAP_PPI
23252	51171	Gysi et al 2020
688	4790	Gysi et al 2020
51081	55168	Menche et al 2015, SNAP_PPI
5296	1398	BIOGRID, SNAP_PPI
51619	55611	BIOGRID, Gysi et al 2020, Menche et al 2015, SNAP_PPI
3303	22848	BIOGRID
84464	3500	BIOGRID
8568	63893	BIOGRID
203228	7514	BIOGRID
1051	8883	BIOGRID
4108	54482	BIOGRID
3975	9131	BIOGRID
5568	6854	Menche et al 2015, SNAP_PPI
1312	6598	Gysi et al 2020
4184	3489	BIOGRID
23059	9524	BIOGRID
79727	57050	BIOGRID
2534	6183	BIOGRID
338567	5533	BIOGRID
440730	9343	BIOGRID
219927	55173	Menche et al 2015, SNAP_PPI
2001	166	BIOGRID
145226	3267	BIOGRID, SNAP_PPI
54733	1041	BIOGRID
26231	57139	BIOGRID
3609	27101	BIOGRID
253827	57103	BIOGRID
4085	25945	Gysi et al 2020
10131	9093	BIOGRID
4784	57492	BIOGRID
2274	7189	BIOGRID, Gysi et al 2020, Menche et al 2015, SNAP_PPI
4904	11122	Gysi et al 2020
93377	27132	BIOGRID
17913	87	SNAP_PPI
23363	63929	BIOGRID, SNAP_PPI
51574	51520	BIOGRID
8344	8089	BIOGRID
129831	10644	BIOGRID
549	80222	BIOGRID
2551	654364	Gysi et al 2020
23281	55885	Gysi et al 2020, SNAP_PPI
7316	852239	SNAP_PPI
134492	1588	BIOGRID
4733	55717	BIOGRID
81631	22931	BIOGRID
221938	90993	BIOGRID
27122	9883	BIOGRID
79805	351	BIOGRID, SNAP_PPI
6663	414236	BIOGRID, Gysi et al 2020, SNAP_PPI
5630	222584	BIOGRID
6165	9349	Menche et al 2015
150379	22948	BIOGRID
6955	51608	BIOGRID, SNAP_PPI
9406	7307	BIOGRID, SNAP_PPI
23039	65975	BIOGRID
4691	4692	Gysi et al 2020, Menche et al 2015, SNAP_PPI
10311	388324	BIOGRID, Gysi et al 2020, SNAP_PPI
4853	57547	BIOGRID
23410	6389	BIOGRID
339005	1062	BIOGRID
196074	28957	BIOGRID
6047	9761	BIOGRID
4137	6281	Gysi et al 2020
8971	219537	BIOGRID, Gysi et al 2020
23212	9933	BIOGRID
51107	468	BIOGRID, SNAP_PPI
23105	9349	BIOGRID
26253	4976	BIOGRID
100288687	10492	BIOGRID
56852	84811	BIOGRID
84619	171483	BIOGRID, Gysi et al 2020, SNAP_PPI
55847	4695	BIOGRID, SNAP_PPI
5458	448834	BIOGRID, Gysi et al 2020
5437	54797	BIOGRID
957	3329	BIOGRID, Gysi et al 2020
2840	57221	BIOGRID
388	3106	BIOGRID
79768	11273	BIOGRID
64769	9493	BIOGRID
64342	55578	BIOGRID
1478	7090	BIOGRID, Gysi et al 2020, SNAP_PPI
10527	5496	BIOGRID, SNAP_PPI
9452	374395	Gysi et al 2020
790	8932	BIOGRID
56104	493	BIOGRID
8601	23167	BIOGRID, Gysi et al 2020
65108	4836	BIOGRID
2703416	892	SNAP_PPI
10274	7316	BIOGRID
55716	55157	BIOGRID
5829	55885	Gysi et al 2020, SNAP_PPI
54443	3308	BIOGRID
406890	10128	BIOGRID
51361	10717	BIOGRID
3069	6632	BIOGRID
64084	27340	BIOGRID
3645	55970	BIOGRID
7037	9529	BIOGRID
84417	51366	BIOGRID
54882	729233	BIOGRID, Gysi et al 2020
80124	6904	BIOGRID
23476	6421	BIOGRID
54554	9070	Menche et al 2015, SNAP_PPI
5581	5782	Menche et al 2015, SNAP_PPI
8290	4361	BIOGRID
4193	9638	Gysi et al 2020, Menche et al 2015, SNAP_PPI
5475	92609	BIOGRID
5894	3029	BIOGRID
9810	6198	BIOGRID
6272	26056	BIOGRID, Gysi et al 2020, SNAP_PPI
4734	2287	BIOGRID, SNAP_PPI
51547	26057	BIOGRID, SNAP_PPI
5478	7534	Menche et al 2015, SNAP_PPI
326342	9427	BIOGRID
4670	7329	Gysi et al 2020
5594	8682	BIOGRID, Gysi et al 2020, Menche et al 2015
8872	8766	BIOGRID
4233	5588	Menche et al 2015, SNAP_PPI
3790	1595	BIOGRID
4784	6046	BIOGRID
8875	55204	BIOGRID
23435	1937	BIOGRID, SNAP_PPI
5573	143425	BIOGRID
6428	285676	BIOGRID, Gysi et al 2020, SNAP_PPI
2260	728655	BIOGRID
23301	448834	BIOGRID
4486	6144	BIOGRID
9656	3980	BIOGRID
7157	9049	BIOGRID
118987	147007	BIOGRID
28965	55761	BIOGRID
60680	80351	BIOGRID, Gysi et al 2020
6780	523	BIOGRID
149041	11222	BIOGRID
158866	10462	BIOGRID
6714	5434	BIOGRID, SNAP_PPI
133522	55734	Menche et al 2015
67857	27315	SNAP_PPI
7316	23421	Gysi et al 2020
4089	84085	Menche et al 2015, SNAP_PPI
6311	140564	Gysi et al 2020
367	79577	BIOGRID, Gysi et al 2020
22909	80139	BIOGRID
23586	57217	BIOGRID
977	4179	BIOGRID, Gysi et al 2020, SNAP_PPI
3885	353323	BIOGRID, Gysi et al 2020, SNAP_PPI
1947	64151	BIOGRID
6780	2926	BIOGRID
2840	64151	BIOGRID
9702	6191	BIOGRID, SNAP_PPI
5230	8027	BIOGRID
140564	9877	BIOGRID
10155	56945	BIOGRID
4659	55031	BIOGRID
4149	347744	Gysi et al 2020
56934	6868	BIOGRID
1051	56943	BIOGRID
57664	7157	BIOGRID
80254	23345	BIOGRID, SNAP_PPI
10975	4706	Menche et al 2015, SNAP_PPI
3742	3699	BIOGRID, SNAP_PPI
9197	3833	BIOGRID
55707	9111	Menche et al 2015
997	5315	BIOGRID
1027	6829	BIOGRID
1195	23469	BIOGRID, SNAP_PPI
1973	57561	BIOGRID
5516	55671	BIOGRID
5970	6595	BIOGRID, SNAP_PPI
7157	6525	BIOGRID
284467	282969	BIOGRID
5827	821	BIOGRID
10576	23193	Gysi et al 2020
1827	55133	Gysi et al 2020
6059	4926	BIOGRID, SNAP_PPI
10112	400954	BIOGRID
64745	10236	BIOGRID
3621	64426	BIOGRID
2314	26260	Gysi et al 2020
3309	26121	BIOGRID
3191	5682	BIOGRID
4790	9733	Gysi et al 2020
5478	57584	BIOGRID
3191	51750	BIOGRID
26168	6124	BIOGRID
9584	6626	BIOGRID
3386	7156	BIOGRID
83932	11260	BIOGRID
399	57498	BIOGRID
6625	6193	BIOGRID
899	51386	BIOGRID
406900	22827	BIOGRID
7391	51035	Gysi et al 2020
8335	3416	BIOGRID
6696	801	BIOGRID, SNAP_PPI
4793	92609	Menche et al 2015, SNAP_PPI
6829	10486	BIOGRID
10524	23650	BIOGRID, Gysi et al 2020
1363	9693	Menche et al 2015, SNAP_PPI
356	50618	BIOGRID, Gysi et al 2020, Menche et al 2015
813466	8350	SNAP_PPI
6622	13728	SNAP_PPI
6118	23019	BIOGRID
999	2932	Gysi et al 2020
1660	5663	BIOGRID, Gysi et al 2020, SNAP_PPI
8220	11339	BIOGRID, Gysi et al 2020
7706	29028	BIOGRID
2037	4236	BIOGRID
2113	8851	Gysi et al 2020
23708	5976	BIOGRID, Menche et al 2015
140880	79695	BIOGRID
29789	580	BIOGRID, SNAP_PPI
5966	199223	BIOGRID, Gysi et al 2020, SNAP_PPI
284467	221656	BIOGRID
29093	6182	Menche et al 2015, SNAP_PPI
5147	4089	BIOGRID
115825	9818	BIOGRID, SNAP_PPI
475	3482	BIOGRID
4841	7185	Menche et al 2015, SNAP_PPI
6789	5756	BIOGRID
4609	5981	BIOGRID
9886	7184	BIOGRID
80254	9146	BIOGRID
9055	11338	BIOGRID
3646	3842	Menche et al 2015, SNAP_PPI
80005	54828	BIOGRID
814	8874	BIOGRID, Gysi et al 2020
9055	8335	BIOGRID
80256	5204	BIOGRID
10075	6209	BIOGRID
10783	51495	BIOGRID, Menche et al 2015, SNAP_PPI
4176	4331	Gysi et al 2020, Menche et al 2015
1181	5192	BIOGRID, Gysi et al 2020, SNAP_PPI
170392	284207	BIOGRID
10541	811	BIOGRID
6119	10286	BIOGRID, SNAP_PPI
10238	84859	BIOGRID
8674	345275	BIOGRID
3964	3920	BIOGRID
6672	23186	BIOGRID
79829	8338	BIOGRID
389856	23586	BIOGRID
10049	7266	BIOGRID
93377	9735	BIOGRID
554	23355	BIOGRID
333932	10541	BIOGRID
1487	9118	BIOGRID, SNAP_PPI
387	2697	BIOGRID
1856	2241	BIOGRID
5520	57805	BIOGRID
9830	79868	BIOGRID, Gysi et al 2020
121340	6934	BIOGRID
103468	79902	SNAP_PPI
203228	5869	BIOGRID
6772	7421	Gysi et al 2020, Menche et al 2015
25976	25942	BIOGRID
23451	56886	Gysi et al 2020
4311	6130	Menche et al 2015, SNAP_PPI
23299	29110	BIOGRID
55379	1861	BIOGRID
60481	50814	BIOGRID
3959	51535	BIOGRID, Gysi et al 2020
2346	4507	BIOGRID, Gysi et al 2020, SNAP_PPI
9862	51586	BIOGRID
4942	8566	BIOGRID, SNAP_PPI
9830	84619	BIOGRID, Gysi et al 2020, SNAP_PPI
8065	8570	BIOGRID, SNAP_PPI
79169	7150	BIOGRID
7538	9925	Gysi et al 2020
8449	54521	BIOGRID, Gysi et al 2020, SNAP_PPI
23609	546	BIOGRID
7316	23512	BIOGRID, Gysi et al 2020
3303	3312	BIOGRID, Menche et al 2015, SNAP_PPI
4869	6052	BIOGRID
10713	200916	BIOGRID, Menche et al 2015, SNAP_PPI
399	100534012	Gysi et al 2020
10459	23528	BIOGRID
5435	64425	BIOGRID, Gysi et al 2020, SNAP_PPI
6520	8140	BIOGRID, Gysi et al 2020, Menche et al 2015, SNAP_PPI
10695	7448	BIOGRID
5478	9026	BIOGRID
7186	2673	BIOGRID
2099	54464	BIOGRID
4673	22974	BIOGRID, Gysi et al 2020, SNAP_PPI
7525	64170	BIOGRID, Gysi et al 2020, SNAP_PPI
54954	7251	BIOGRID
81609	10772	BIOGRID
2810	3337	BIOGRID
23376	6749	BIOGRID
257236	83540	BIOGRID
54780	56160	BIOGRID, Gysi et al 2020
5031	5531	BIOGRID
54386	9169	BIOGRID
4613	388697	BIOGRID
54764	7385	BIOGRID
84687	6711	BIOGRID
10133	983	BIOGRID
207	10013	BIOGRID
4802	286826	BIOGRID
6665	116113	BIOGRID
1874	146909	Gysi et al 2020
374659	30845	BIOGRID
338376	729085	BIOGRID, Gysi et al 2020
79669	11001	BIOGRID
1997	285381	Gysi et al 2020
7593	947	Menche et al 2015, SNAP_PPI
9846	80006	BIOGRID
10693	27175	Gysi et al 2020
10212	8718	BIOGRID
1528	29957	BIOGRID
58477	489	BIOGRID, SNAP_PPI
6119	8774	BIOGRID
92140	3710	BIOGRID
29942	55131	BIOGRID
369	3151	BIOGRID
29777	117246	BIOGRID
2947	57542	BIOGRID, SNAP_PPI
5886	6652	Gysi et al 2020
2199	3918	Menche et al 2015, SNAP_PPI
51341	6601	BIOGRID
192668	26098	BIOGRID
26009	10445	BIOGRID
154796	84060	BIOGRID
27339	10180	BIOGRID
7409	200916	BIOGRID
1999	2319	BIOGRID
8314	6117	BIOGRID
133015	340542	BIOGRID, Gysi et al 2020, SNAP_PPI
5111	5230	BIOGRID, Gysi et al 2020, Menche et al 2015, SNAP_PPI
6780	6129	BIOGRID, SNAP_PPI
7378	7840	BIOGRID
8019	3021	BIOGRID
22350	5962	SNAP_PPI
6047	51377	BIOGRID
8856	5119	BIOGRID, SNAP_PPI
1350	1329	BIOGRID
51564	65990	BIOGRID, Gysi et al 2020
23779	170572	BIOGRID, Gysi et al 2020, SNAP_PPI
2335	2547	BIOGRID, Gysi et al 2020, SNAP_PPI
5071	22920	BIOGRID
965	3958	Gysi et al 2020
6013	6868	BIOGRID
56940	4830	BIOGRID
7879	84315	BIOGRID
8030	23637	BIOGRID
59008	246184	SNAP_PPI
201931	4864	BIOGRID
79600	5611	BIOGRID, SNAP_PPI
54820	83878	BIOGRID, Gysi et al 2020, SNAP_PPI
5931	8243	Menche et al 2015, SNAP_PPI
8520	8359	BIOGRID
9516	23548	BIOGRID, Gysi et al 2020
440730	4343	BIOGRID
339231	24149	BIOGRID
9425	9869	BIOGRID, Gysi et al 2020, SNAP_PPI
171177	79598	BIOGRID
3428	84128	BIOGRID, Gysi et al 2020, SNAP_PPI
9402	57511	BIOGRID, Gysi et al 2020
6047	9341	BIOGRID
26094	253943	BIOGRID
92154	7272	BIOGRID
4613	91603	BIOGRID
6872	128866	Gysi et al 2020
84662	11338	BIOGRID, SNAP_PPI
7095	51062	BIOGRID
2785	2784	BIOGRID, SNAP_PPI
10772	6222	Menche et al 2015, SNAP_PPI
23397	23367	BIOGRID
55095	85379	BIOGRID
958	57511	BIOGRID
55013	57176	BIOGRID
7182	6880	BIOGRID
25962	5981	BIOGRID
85476	3028	BIOGRID
29109	7019	BIOGRID
84656	154881	SNAP_PPI
1969	120	BIOGRID
1432	170487	Gysi et al 2020
26580	51094	BIOGRID
8078	56658	BIOGRID, Gysi et al 2020, SNAP_PPI
7020	7022	BIOGRID, Gysi et al 2020, SNAP_PPI
9338	29899	BIOGRID
602	7716	Gysi et al 2020
8350	55920	BIOGRID
8970	6741	BIOGRID
10963	8939	BIOGRID
7915	22872	BIOGRID, SNAP_PPI
3133	2050	BIOGRID, SNAP_PPI
84766	1649	BIOGRID
84419	4719	BIOGRID
7982	51635	BIOGRID
3482	196463	BIOGRID
5071	26263	BIOGRID
3575	6275	Gysi et al 2020
5048	90161	Gysi et al 2020
1859	90933	BIOGRID
4864	81562	BIOGRID
4703	6233	BIOGRID
386675	4184	Menche et al 2015
90025	79866	BIOGRID
5885	80737	Gysi et al 2020
128272	10285	BIOGRID
9040	6222	BIOGRID
4146	4148	BIOGRID, Gysi et al 2020, Menche et al 2015, SNAP_PPI
54443	9128	BIOGRID
51726	79573	BIOGRID
150274	10783	BIOGRID
2956	8295	Menche et al 2015, SNAP_PPI
8531	114548	Gysi et al 2020
85461	5230	BIOGRID
4223	10197	BIOGRID, Gysi et al 2020, SNAP_PPI
406882	84309	BIOGRID
23568	7529	BIOGRID
10769	8087	BIOGRID, SNAP_PPI
84206	51247	BIOGRID
54764	11260	BIOGRID
90379	58526	BIOGRID
10213	7846	BIOGRID
2099	81562	BIOGRID
834	838	Menche et al 2015, SNAP_PPI
6450	10643	Gysi et al 2020
22983	55173	BIOGRID
388677	83463	Menche et al 2015
10026	51604	BIOGRID, Gysi et al 2020, Menche et al 2015, SNAP_PPI
6451	829	BIOGRID
7533	23517	BIOGRID
18020	6612	SNAP_PPI
9277	400506	BIOGRID, Gysi et al 2020
387	7205	BIOGRID, Gysi et al 2020, Menche et al 2015, SNAP_PPI
8106	11080	BIOGRID, Gysi et al 2020, SNAP_PPI
81567	130540	BIOGRID, Gysi et al 2020, SNAP_PPI
1417	653583	BIOGRID
9306	406986	Gysi et al 2020
6582	646962	BIOGRID
3551	8727	Gysi et al 2020
4179	57120	Gysi et al 2020
9093	81027	BIOGRID
10989	6128	Menche et al 2015, SNAP_PPI
5827	26003	BIOGRID
832	25902	BIOGRID
55696	56949	Menche et al 2015, SNAP_PPI
990	7132	Gysi et al 2020
56904	27079	BIOGRID, SNAP_PPI
17222	51434	SNAP_PPI
5531	9656	Gysi et al 2020
8065	10383	BIOGRID, SNAP_PPI
9188	55596	BIOGRID
9617	1629	BIOGRID
9616	51676	Gysi et al 2020
58480	10723	BIOGRID
2534	29934	Gysi et al 2020, Menche et al 2015, SNAP_PPI
6124	8487	Menche et al 2015, SNAP_PPI
54923	80342	Gysi et al 2020
70	84790	BIOGRID
51759	23597	BIOGRID
17913	64423	SNAP_PPI
3454	9057	BIOGRID
6565	1717	BIOGRID
55004	9950	BIOGRID
1192	55900	BIOGRID, Gysi et al 2020, SNAP_PPI
83397	7018	SNAP_PPI
51550	79025	BIOGRID, Gysi et al 2020
54764	8904	BIOGRID
57479	5987	BIOGRID
27087	1969	BIOGRID
4343	51629	BIOGRID, SNAP_PPI
220988	23451	Menche et al 2015, SNAP_PPI
10399	1939	BIOGRID
248	250	BIOGRID, Gysi et al 2020
54939	29099	BIOGRID, SNAP_PPI
5894	4513	BIOGRID
51075	157378	Gysi et al 2020
7916	8661	Gysi et al 2020
5239	2992	BIOGRID, SNAP_PPI
6206	126306	BIOGRID
7161	55156	Gysi et al 2020
5499	54976	BIOGRID, Gysi et al 2020, SNAP_PPI
1181	9532	Gysi et al 2020
51592	6643	BIOGRID
140735	5519	BIOGRID
1607	84812	Menche et al 2015, SNAP_PPI
6872	26765	Gysi et al 2020
6809	200232	Gysi et al 2020
9401	3178	BIOGRID
3281	374666	SNAP_PPI
7398	810	BIOGRID, Menche et al 2015, SNAP_PPI
1441	2495	Menche et al 2015, SNAP_PPI
1050	2058	BIOGRID
70	51574	BIOGRID
60491	100861412	Gysi et al 2020
3306	79621	BIOGRID
83460	345274	BIOGRID, Gysi et al 2020
55093	80764	BIOGRID, Gysi et al 2020, SNAP_PPI
1647	27037	BIOGRID
54764	5007	BIOGRID
7113	2181	BIOGRID
5071	56436	SNAP_PPI
8459	8615	BIOGRID
200576	84705	BIOGRID
7297	10694	BIOGRID, SNAP_PPI
55072	6434	BIOGRID
10928	283234	BIOGRID, Gysi et al 2020, SNAP_PPI
7186	805	Menche et al 2015, SNAP_PPI
4914	79711	BIOGRID, SNAP_PPI
54386	23759	BIOGRID
2862	113174	BIOGRID
3329	57226	BIOGRID
8878	51538	BIOGRID
3596	4609	Gysi et al 2020
23344	115	BIOGRID
7157	9537	BIOGRID
8898	55327	BIOGRID
219484	7337	BIOGRID
11021	6542	BIOGRID
142689	25902	BIOGRID, SNAP_PPI
5469	80854	BIOGRID, Gysi et al 2020, SNAP_PPI
4609	7936	BIOGRID
2033	4172	BIOGRID, SNAP_PPI
10985	8452	Menche et al 2015, SNAP_PPI
379	152217	BIOGRID
66661	25873	SNAP_PPI
66489	8665	SNAP_PPI
6117	8451	BIOGRID
2783	54477	BIOGRID
203100	10713	BIOGRID
26038	9112	BIOGRID, SNAP_PPI
8153	26505	BIOGRID
5871	1153	BIOGRID
7357	10313	BIOGRID, Gysi et al 2020, SNAP_PPI
51259	535	BIOGRID, SNAP_PPI
3836	55922	BIOGRID
6774	8317	Gysi et al 2020
7737	11187	BIOGRID
6950	2618	BIOGRID
6118	4720	BIOGRID
6047	79753	BIOGRID
5052	7257	Gysi et al 2020
8707	79856	BIOGRID, Gysi et al 2020, SNAP_PPI
64951	65005	Menche et al 2015, SNAP_PPI
116151	56947	BIOGRID
49856	5708	BIOGRID, Menche et al 2015, SNAP_PPI
197257	84264	Menche et al 2015, SNAP_PPI
12462	5201	SNAP_PPI
7407	140690	Gysi et al 2020
9928	200916	BIOGRID
8520	10808	BIOGRID
10107	79005	Gysi et al 2020, SNAP_PPI
9976	444	BIOGRID
51726	5479	BIOGRID
10728	80169	BIOGRID
64745	11331	BIOGRID
7555	6160	BIOGRID, SNAP_PPI
4646	84305	BIOGRID
1108	25962	BIOGRID
4759	55633	Gysi et al 2020
402381	286077	BIOGRID
9131	7127	BIOGRID
7328	57631	BIOGRID
491	1948	Gysi et al 2020
2885	2271	BIOGRID, SNAP_PPI
54414	7049	BIOGRID, SNAP_PPI
80267	23327	BIOGRID
54534	6143	BIOGRID
7589	9402	Gysi et al 2020
26259	79862	Gysi et al 2020
135927	55244	BIOGRID
6542	4853	BIOGRID
4289	8836	Gysi et al 2020
801	20740	SNAP_PPI
125115	54535	BIOGRID, Menche et al 2015
440730	2023	BIOGRID
3680	7422	Menche et al 2015, SNAP_PPI
85476	64976	BIOGRID
1956	56957	Gysi et al 2020
1973	27250	BIOGRID, Gysi et al 2020, Menche et al 2015, SNAP_PPI
999	8851	BIOGRID
54893	112858	BIOGRID
899	16	BIOGRID
1406	7182	BIOGRID
2099	2770	BIOGRID, Gysi et al 2020, Menche et al 2015, SNAP_PPI
152273	5713	BIOGRID
6631	23248	BIOGRID
330	1108	BIOGRID
10559	81876	BIOGRID
85019	90550	BIOGRID
467	9550	Gysi et al 2020
3635	23607	BIOGRID, Gysi et al 2020
23542	85013	BIOGRID, Gysi et al 2020, SNAP_PPI
7257	1390	BIOGRID, SNAP_PPI
8521	342371	BIOGRID
3172	3516	BIOGRID
3276	8204	BIOGRID, Gysi et al 2020, Menche et al 2015, SNAP_PPI
5983	23476	Gysi et al 2020
4137	8766	BIOGRID
54504	81873	BIOGRID
27315	57689	Gysi et al 2020
27087	8650	BIOGRID
5916	5705	BIOGRID, SNAP_PPI
896	1017	BIOGRID, Gysi et al 2020, SNAP_PPI
3886	84080	Gysi et al 2020, SNAP_PPI
6346	4040	BIOGRID
3880	6228	BIOGRID
84146	23394	BIOGRID, SNAP_PPI
9874	11072	BIOGRID
123169	6419	BIOGRID, SNAP_PPI
64960	51116	BIOGRID
23286	3983	BIOGRID
9219	11344	BIOGRID
284184	6566	BIOGRID
4831	5521	Menche et al 2015, SNAP_PPI
292	5245	Gysi et al 2020, Menche et al 2015
2932	5836	BIOGRID
4331	6117	Gysi et al 2020
2273	9659	BIOGRID, Gysi et al 2020, Menche et al 2015, SNAP_PPI
54923	3313	BIOGRID
5350	488	BIOGRID, SNAP_PPI
7328	118924	BIOGRID
92597	57572	BIOGRID, SNAP_PPI
2889	5295	Gysi et al 2020, Menche et al 2015, SNAP_PPI
5031	7416	BIOGRID
3611	3185	BIOGRID, SNAP_PPI
816	5912	BIOGRID, Gysi et al 2020, SNAP_PPI
57460	7074	BIOGRID
64599	501	BIOGRID
3187	201292	BIOGRID
5213	6613	Gysi et al 2020, Menche et al 2015
10285	9785	Menche et al 2015, SNAP_PPI
6165	8342	Menche et al 2015, SNAP_PPI
51122	51699	BIOGRID, Gysi et al 2020
8340	6449	BIOGRID
441518	54039	BIOGRID
153643	60561	Menche et al 2015
51361	10157	BIOGRID
2060	51362	BIOGRID
59	8725	Gysi et al 2020
29890	64783	BIOGRID, Gysi et al 2020, SNAP_PPI
83459	9802	Menche et al 2015, SNAP_PPI
55054	23255	BIOGRID
6045	9203	BIOGRID, SNAP_PPI
3020	157313	BIOGRID
9355	10370	BIOGRID, Gysi et al 2020, SNAP_PPI
7443	9555	BIOGRID
30836	92815	BIOGRID, Gysi et al 2020, Menche et al 2015, SNAP_PPI
57129	64968	Menche et al 2015, SNAP_PPI
899	7398	BIOGRID
80184	9112	BIOGRID
409	5725	BIOGRID, Menche et al 2015, SNAP_PPI
5936	1977	SNAP_PPI
8897	9110	BIOGRID, Gysi et al 2020
1653	80304	BIOGRID
7328	790	BIOGRID
11047	7257	BIOGRID
4654	84312	BIOGRID
125111	28982	BIOGRID
64184	163183	BIOGRID, Gysi et al 2020, SNAP_PPI
11260	5685	BIOGRID, SNAP_PPI
1196	55692	BIOGRID, Gysi et al 2020, SNAP_PPI
4204	8943	BIOGRID
407040	389677	BIOGRID
7178	23234	BIOGRID
4609	8572	BIOGRID
2113	57732	Gysi et al 2020
11077	23526	BIOGRID, Gysi et al 2020, SNAP_PPI
8453	1154	BIOGRID, SNAP_PPI
2033	4801	BIOGRID, Gysi et al 2020, Menche et al 2015, SNAP_PPI
997	5465	Gysi et al 2020
146310	285855	BIOGRID
9531	302	BIOGRID, SNAP_PPI
57621	54815	BIOGRID
2703	286451	BIOGRID, Gysi et al 2020
6182	2923	BIOGRID
58477	4218	BIOGRID, SNAP_PPI
28960	48	BIOGRID, SNAP_PPI
22862	10155	BIOGRID
286480	51191	Menche et al 2015, SNAP_PPI
5683	7314	BIOGRID, SNAP_PPI
5621	2947	BIOGRID
10944	79366	BIOGRID, SNAP_PPI
3841	285672	Gysi et al 2020
5071	3912	BIOGRID
9631	10206	BIOGRID
2961	30	BIOGRID
2548	120071	BIOGRID
8837	83737	BIOGRID, Gysi et al 2020, SNAP_PPI
2963	6157	BIOGRID, Gysi et al 2020, Menche et al 2015, SNAP_PPI
60	54521	BIOGRID
3297	10554	BIOGRID
222255	11337	BIOGRID
25976	10020	BIOGRID
6278	51121	BIOGRID
3454	3716	BIOGRID, Gysi et al 2020, Menche et al 2015, SNAP_PPI
6731	9873	Gysi et al 2020
201266	84918	BIOGRID
149041	9100	BIOGRID
2316	2060	BIOGRID, SNAP_PPI
10112	3182	BIOGRID
8087	23185	BIOGRID
51545	222484	BIOGRID, Gysi et al 2020
351	9759	BIOGRID, Gysi et al 2020
65082	6732	BIOGRID
4204	9553	BIOGRID
28960	117246	BIOGRID
7745	26048	BIOGRID
1295	80781	BIOGRID
7468	8968	Gysi et al 2020
80816	3030	BIOGRID
382	255252	BIOGRID
2626	9585	BIOGRID
288	8350	BIOGRID
648	3012	Gysi et al 2020
4914	23420	BIOGRID, SNAP_PPI
7704	3222	BIOGRID
2100	144406	BIOGRID
4171	10382	BIOGRID, SNAP_PPI
8945	4651	BIOGRID
3850	3851	BIOGRID
10513	3083	BIOGRID
84296	4174	BIOGRID
128387	10111	BIOGRID
5978	51555	Gysi et al 2020
11073	10146	BIOGRID
9682	23043	Gysi et al 2020
4613	6154	BIOGRID
654364	7334	Menche et al 2015, SNAP_PPI
23476	5436	BIOGRID
3323	6795	Gysi et al 2020
81609	54529	BIOGRID
26539	55666	BIOGRID
9099	1237	BIOGRID
8359	84950	BIOGRID
4676	259266	Gysi et al 2020
5977	55856	BIOGRID
54542	5518	BIOGRID
79876	10015	BIOGRID, SNAP_PPI
3176	6667	Gysi et al 2020
3881	202051	BIOGRID, Gysi et al 2020, SNAP_PPI
10477	23435	Gysi et al 2020
2932	121340	BIOGRID, Gysi et al 2020, SNAP_PPI
55028	11331	BIOGRID
8872	10906	BIOGRID
2006	3500	Menche et al 2015, SNAP_PPI
1068	64146	BIOGRID, Gysi et al 2020
10810	27132	BIOGRID
6331	51016	Gysi et al 2020, SNAP_PPI
5894	3312	BIOGRID, SNAP_PPI
4784	55252	BIOGRID
26135	705	BIOGRID
219402	79415	BIOGRID
93426	3161	BIOGRID
126695	9343	BIOGRID
7182	8653	BIOGRID
55622	120892	Gysi et al 2020
116369	83590	BIOGRID
142	4791	Menche et al 2015, SNAP_PPI
25976	51594	BIOGRID
7080	28996	BIOGRID, Gysi et al 2020, SNAP_PPI
3032	92345	Gysi et al 2020
2697	6786	BIOGRID
55509	1933	BIOGRID
7475	90701	BIOGRID
5080	8085	BIOGRID
6548	79867	Gysi et al 2020
55521	3796	BIOGRID
9586	199834	BIOGRID, Gysi et al 2020, SNAP_PPI
124976	23392	BIOGRID
3736	3737	BIOGRID, Gysi et al 2020, Menche et al 2015
100009298	10421	SNAP_PPI
85358	3275	BIOGRID
1327	5245	BIOGRID, SNAP_PPI
51741	5042	BIOGRID, SNAP_PPI
26168	80036	BIOGRID
84108	7203	BIOGRID
22196	23306	SNAP_PPI
9601	79070	BIOGRID
1376	63933	Gysi et al 2020
1164	1018	BIOGRID
23476	9733	BIOGRID
1639	9414	BIOGRID
57017	4698	BIOGRID
11269	5055	BIOGRID, SNAP_PPI
10817	100653049	Gysi et al 2020
9532	25793	BIOGRID
285962	5689	BIOGRID
254428	26507	BIOGRID
7251	92714	BIOGRID, Gysi et al 2020
2597	7846	Menche et al 2015
3074	6188	BIOGRID
19046	1173	SNAP_PPI
7490	386681	BIOGRID, Gysi et al 2020, SNAP_PPI
23586	3200	BIOGRID
25962	64783	BIOGRID, Menche et al 2015, SNAP_PPI
25962	5683	BIOGRID
1974	6598	Gysi et al 2020
1025	5127	Menche et al 2015, SNAP_PPI
28960	11198	BIOGRID
2255	2736	Gysi et al 2020
5433	55120	BIOGRID
51726	4043	BIOGRID
229279	10657	SNAP_PPI
54826	6208	BIOGRID
8243	27242	Gysi et al 2020
5241	890	Menche et al 2015, SNAP_PPI
10568	528	BIOGRID
6598	6601	BIOGRID, Gysi et al 2020, Menche et al 2015, SNAP_PPI
3791	867	Menche et al 2015
7048	5704	BIOGRID
10480	1974	Menche et al 2015
2017	3921	BIOGRID
892	4747	BIOGRID, Gysi et al 2020, SNAP_PPI
147179	2243	BIOGRID
10014	4005	BIOGRID
22868	3033	BIOGRID
13605	55558	SNAP_PPI
2631	4691	BIOGRID
1174	6566	BIOGRID, Menche et al 2015, SNAP_PPI
29074	64965	BIOGRID, Menche et al 2015, SNAP_PPI
6407	158038	BIOGRID
3326	7157	Gysi et al 2020, Menche et al 2015
7186	1965	BIOGRID
6119	55631	BIOGRID
153527	23299	BIOGRID
11165	6132	BIOGRID, Menche et al 2015, SNAP_PPI
1869	3688	Gysi et al 2020
5160	91942	BIOGRID
773	3996	BIOGRID, Gysi et al 2020, SNAP_PPI
10282	351	BIOGRID
8631	7486	BIOGRID, SNAP_PPI
9811	4641	BIOGRID
171177	5464	BIOGRID
55054	26093	BIOGRID
285598	63894	BIOGRID
81609	57553	BIOGRID
57062	6626	BIOGRID
9482	126306	Gysi et al 2020, SNAP_PPI
26123	10026	BIOGRID, SNAP_PPI
6583	84975	BIOGRID
2100	9325	BIOGRID, Gysi et al 2020, SNAP_PPI
8065	51070	Gysi et al 2020
1978	9470	BIOGRID, Gysi et al 2020, Menche et al 2015, SNAP_PPI
24145	6558	BIOGRID
1793	6714	BIOGRID, Gysi et al 2020, Menche et al 2015, SNAP_PPI
8563	55110	BIOGRID, Gysi et al 2020, SNAP_PPI
7324	9025	BIOGRID, Gysi et al 2020, Menche et al 2015, SNAP_PPI
64333	6601	BIOGRID
57520	92105	BIOGRID, SNAP_PPI
841	150709	Gysi et al 2020
2072	23532	BIOGRID
10059	1965	BIOGRID
200728	2010	BIOGRID, SNAP_PPI
1107	8405	Gysi et al 2020
6130	6133	BIOGRID, Gysi et al 2020, Menche et al 2015, SNAP_PPI
23521	51116	Menche et al 2015, SNAP_PPI
2626	55319	BIOGRID
4609	6426	BIOGRID, Gysi et al 2020
6233	64750	Menche et al 2015, SNAP_PPI
375519	64780	BIOGRID
8452	25973	BIOGRID
8481	23421	Gysi et al 2020
2355	340152	Gysi et al 2020
326342	57089	BIOGRID
81027	431705	Gysi et al 2020
55295	54621	BIOGRID
440730	4141	BIOGRID
23118	7704	BIOGRID, SNAP_PPI
5878	3688	BIOGRID
22854	6455	BIOGRID
57180	5933	Menche et al 2015, SNAP_PPI
202915	54499	BIOGRID
3958	4162	BIOGRID
23552	23770	BIOGRID, Gysi et al 2020, SNAP_PPI
10643	84881	BIOGRID
1874	1460	BIOGRID
54620	9439	BIOGRID
2100	29882	BIOGRID
53347	284252	Gysi et al 2020, SNAP_PPI
5599	7024	BIOGRID, Gysi et al 2020, SNAP_PPI
10592	11047	BIOGRID
6164	6170	Menche et al 2015, SNAP_PPI
54971	91156	Gysi et al 2020, SNAP_PPI
10112	11224	BIOGRID
440730	79066	BIOGRID
4088	1601	BIOGRID, SNAP_PPI
7532	8899	BIOGRID, Gysi et al 2020, Menche et al 2015, SNAP_PPI
11043	92595	BIOGRID, Gysi et al 2020, SNAP_PPI
5500	84148	Gysi et al 2020
90007	7919	BIOGRID
4193	149628	BIOGRID, Gysi et al 2020, SNAP_PPI
23028	3866	BIOGRID
1173	161	BIOGRID, SNAP_PPI
1947	9928	BIOGRID
6657	391634	BIOGRID
51087	29088	BIOGRID
2902	2905	BIOGRID
84681	51069	BIOGRID
267	51009	BIOGRID, Gysi et al 2020, Menche et al 2015, SNAP_PPI
8349	29920	BIOGRID
26168	4361	BIOGRID
85451	9555	BIOGRID, SNAP_PPI
114907	55621	BIOGRID
5576	7430	Gysi et al 2020, Menche et al 2015, SNAP_PPI
7784	51608	BIOGRID
4488	10247	BIOGRID
150274	10945	BIOGRID
3276	64781	Gysi et al 2020
9166	23646	BIOGRID
26164	4695	BIOGRID
9529	10808	BIOGRID
23327	409	BIOGRID
112399	93487	BIOGRID
2908	3696	Gysi et al 2020
79161	200232	Gysi et al 2020
130	501	Menche et al 2015, SNAP_PPI
830	10121	BIOGRID, Gysi et al 2020, SNAP_PPI
8216	147912	Gysi et al 2020
114571	643853	BIOGRID, Gysi et al 2020
7415	55299	BIOGRID
3065	23607	BIOGRID
3728	9673	BIOGRID, Gysi et al 2020, SNAP_PPI
26018	63978	Gysi et al 2020
6615	55336	BIOGRID, Gysi et al 2020
2794	7988	Gysi et al 2020, Menche et al 2015
23451	6132	Menche et al 2015, SNAP_PPI
51317	2275	BIOGRID
857	10260	BIOGRID
1786	1869	BIOGRID, Menche et al 2015, SNAP_PPI
6753	57120	BIOGRID, Gysi et al 2020, SNAP_PPI
84975	84447	BIOGRID
440730	51144	BIOGRID
2931	90678	Menche et al 2015, SNAP_PPI
9830	6223	BIOGRID
196294	79760	BIOGRID
80742	337967	Gysi et al 2020, SNAP_PPI
236930	10730	SNAP_PPI
10000	8115	Menche et al 2015
23020	7536	Menche et al 2015, SNAP_PPI
3312	6093	BIOGRID
9801	11222	BIOGRID, Gysi et al 2020
59272	51495	BIOGRID
554210	23567	BIOGRID
4298	4300	BIOGRID, Gysi et al 2020
22913	8175	Menche et al 2015, SNAP_PPI
1000	80018	SNAP_PPI
10847	255626	Gysi et al 2020
5861	30968	BIOGRID, SNAP_PPI
54764	91289	BIOGRID
9111	11258	BIOGRID, SNAP_PPI
5528	11200	Gysi et al 2020
3066	286826	BIOGRID
51070	57862	Gysi et al 2020, SNAP_PPI
203068	83988	Menche et al 2015, SNAP_PPI
3315	56243	BIOGRID
2577	11078	BIOGRID
23586	9804	BIOGRID
3191	23637	BIOGRID
1798	6483	BIOGRID, Gysi et al 2020
220108	3801	Menche et al 2015
6118	23385	BIOGRID
90550	64951	BIOGRID
9370	649	BIOGRID
7316	11014	Gysi et al 2020
4076	6203	BIOGRID
1813	5578	Gysi et al 2020
19052	51081	SNAP_PPI
5198	22929	BIOGRID, Gysi et al 2020, SNAP_PPI
27086	26017	BIOGRID
2100	10891	BIOGRID, Gysi et al 2020, SNAP_PPI
79829	63893	BIOGRID
114299	11101	BIOGRID
899	6772	BIOGRID
79968	255743	BIOGRID
5606	3219	BIOGRID
5936	147700	Gysi et al 2020
353145	386674	BIOGRID, Gysi et al 2020, SNAP_PPI
2332	6188	Menche et al 2015, SNAP_PPI
128866	84687	BIOGRID
4771	9197	Gysi et al 2020
11079	9377	BIOGRID
64960	54998	BIOGRID
94103	8991	BIOGRID
1612	6196	Menche et al 2015, SNAP_PPI
10642	6147	Menche et al 2015, SNAP_PPI
9131	27440	BIOGRID
54764	29959	BIOGRID
4519	7386	Gysi et al 2020
51116	1384	BIOGRID
9413	118987	BIOGRID, SNAP_PPI
5271	596	Menche et al 2015
4311	9551	BIOGRID, Menche et al 2015, SNAP_PPI
7415	56647	BIOGRID, SNAP_PPI
7862	50809	BIOGRID
10193	23138	BIOGRID, Gysi et al 2020, SNAP_PPI
6925	10381	Gysi et al 2020
161582	15511	SNAP_PPI
3735	3920	BIOGRID
5609	7316	Gysi et al 2020
2072	2067	BIOGRID
85235	7314	BIOGRID
128710	6184	BIOGRID, Menche et al 2015, SNAP_PPI
9774	10946	Gysi et al 2020
26232	10319	BIOGRID
286075	168374	BIOGRID, SNAP_PPI
1956	8893	BIOGRID, Gysi et al 2020, SNAP_PPI
10521	3065	BIOGRID, Menche et al 2015
2100	22938	BIOGRID
26133	29072	BIOGRID, Gysi et al 2020
54487	55164	BIOGRID, Gysi et al 2020
636	51366	BIOGRID
6780	1984	BIOGRID
613	905	Gysi et al 2020
9055	6187	BIOGRID
7161	26228	Gysi et al 2020
8985	79709	BIOGRID
3821	55244	BIOGRID
149628	5434	BIOGRID
6119	6421	BIOGRID, SNAP_PPI
1387	9448	Gysi et al 2020
23770	9631	BIOGRID
9212	8350	BIOGRID, SNAP_PPI
10482	4920	BIOGRID, SNAP_PPI
4734	10572	BIOGRID, SNAP_PPI
84056	285753	BIOGRID, Gysi et al 2020, SNAP_PPI
7335	22888	BIOGRID, Gysi et al 2020, SNAP_PPI
9970	11140	Gysi et al 2020
135644	3853	BIOGRID
6001	94097	Gysi et al 2020
2801	27124	BIOGRID, Gysi et al 2020, SNAP_PPI
5552	231	BIOGRID
1499	2010	BIOGRID, Gysi et al 2020, Menche et al 2015, SNAP_PPI
216274	55722	SNAP_PPI
2137	2885	Gysi et al 2020, Menche et al 2015, SNAP_PPI
3074	8615	BIOGRID
2317	2017	BIOGRID
64411	50807	BIOGRID, SNAP_PPI
59272	6576	BIOGRID
340146	10381	BIOGRID
5469	2959	BIOGRID
1316	4843	Gysi et al 2020
54472	84528	BIOGRID, Gysi et al 2020, Menche et al 2015, SNAP_PPI
9493	5339	BIOGRID
10419	26130	BIOGRID
6198	9667	Gysi et al 2020
5605	1828	BIOGRID
829	1639	BIOGRID, Gysi et al 2020
3488	134391	BIOGRID, Gysi et al 2020
83759	55922	BIOGRID
2099	9022	BIOGRID
440730	3984	BIOGRID
9607	9054	BIOGRID
574411	22984	BIOGRID
1460	25983	Gysi et al 2020
22853	3304	BIOGRID
51378	55906	BIOGRID
203228	4170	BIOGRID
6143	6138	BIOGRID
11231	10206	BIOGRID
4801	27346	Gysi et al 2020
59350	2052	BIOGRID
5460	27229	BIOGRID
3074	989	BIOGRID
11060	5036	BIOGRID
2792	55970	Menche et al 2015, SNAP_PPI
4799	1642	BIOGRID
57664	3178	BIOGRID
22894	989	BIOGRID
3310	3306	BIOGRID
29766	90102	Gysi et al 2020
83543	140690	Gysi et al 2020
115265	196483	Gysi et al 2020
57492	8342	BIOGRID
8924	51747	BIOGRID
9978	6194	BIOGRID
26538	57406	BIOGRID
7514	84193	BIOGRID
8544	10657	BIOGRID, Gysi et al 2020
6949	58499	BIOGRID, Gysi et al 2020
3608	6634	Menche et al 2015, SNAP_PPI
127795	8925	BIOGRID
10223	4905	BIOGRID
9026	26145	BIOGRID, SNAP_PPI
55602	5108	BIOGRID
10627	4704	BIOGRID
2041	23294	Gysi et al 2020
80005	22930	BIOGRID
64847	55225	BIOGRID
7009	93380	BIOGRID, Gysi et al 2020
9609	55290	Gysi et al 2020
64834	10540	BIOGRID
9741	10381	Gysi et al 2020
10421	56949	Menche et al 2015, SNAP_PPI
5553	7368	BIOGRID
2060	4627	Gysi et al 2020
10620	79923	Gysi et al 2020
1665	84955	Gysi et al 2020
2100	1965	BIOGRID
414919	55028	BIOGRID
6137	51121	BIOGRID, Gysi et al 2020, SNAP_PPI
3309	3912	BIOGRID
10492	2802	BIOGRID, SNAP_PPI
84124	84307	Gysi et al 2020
4288	339230	BIOGRID
91607	9669	BIOGRID
440730	54606	BIOGRID
3006	5970	Menche et al 2015, SNAP_PPI
154091	196074	BIOGRID, Gysi et al 2020
23012	8428	Menche et al 2015, SNAP_PPI
220988	7094	BIOGRID
6545	9052	BIOGRID
6721	9295	Menche et al 2015, SNAP_PPI
7015	7520	BIOGRID, Gysi et al 2020, Menche et al 2015, SNAP_PPI
5080	55636	BIOGRID
9126	10982	BIOGRID, SNAP_PPI
5611	79709	BIOGRID
153241	25998	BIOGRID, SNAP_PPI
2934	7525	Gysi et al 2020
2180	253461	BIOGRID
22985	23013	Menche et al 2015, SNAP_PPI
104	643836	BIOGRID
4591	9513	BIOGRID, Gysi et al 2020, Menche et al 2015, SNAP_PPI
9457	8038	BIOGRID
7024	343069	BIOGRID
1665	6201	Menche et al 2015, SNAP_PPI
23345	6135	Menche et al 2015, SNAP_PPI
5356	6432	Menche et al 2015, SNAP_PPI
4609	9169	BIOGRID, Gysi et al 2020
23641	54955	BIOGRID, Gysi et al 2020, Menche et al 2015, SNAP_PPI
5881	3624	BIOGRID
9928	79023	BIOGRID
347442	8602	BIOGRID
6118	10658	BIOGRID, SNAP_PPI
54502	8301	BIOGRID
10284	10291	BIOGRID
10476	509	Menche et al 2015, SNAP_PPI
7077	3956	BIOGRID
1540	10381	BIOGRID
55789	8697	BIOGRID
150274	3712	BIOGRID
28977	9146	BIOGRID
4544	23248	BIOGRID, Gysi et al 2020
2534	115426	Gysi et al 2020
2932	55269	Gysi et al 2020
3609	84314	BIOGRID
26958	22818	BIOGRID, SNAP_PPI
5435	10623	BIOGRID, Gysi et al 2020, SNAP_PPI
10987	6301	BIOGRID
158763	374897	BIOGRID
9367	6575	BIOGRID
55832	6510	BIOGRID, SNAP_PPI
3308	10576	BIOGRID, SNAP_PPI
2037	1457	BIOGRID, SNAP_PPI
83882	221188	Gysi et al 2020
2100	8525	BIOGRID
4609	54148	BIOGRID
6538	23306	BIOGRID
23028	8239	BIOGRID
10664	54623	Gysi et al 2020
28778	84861	BIOGRID
29978	11047	BIOGRID
10006	55845	BIOGRID, Gysi et al 2020, Menche et al 2015, SNAP_PPI
5978	26077	Gysi et al 2020
9870	203547	BIOGRID
10667	386676	BIOGRID, Gysi et al 2020, Menche et al 2015, SNAP_PPI
26086	55138	BIOGRID, Gysi et al 2020
3013	3024	BIOGRID
4914	10994	BIOGRID, SNAP_PPI
51513	644524	BIOGRID
226	54464	Gysi et al 2020, Menche et al 2015
7392	10055	Gysi et al 2020
1108	7503	BIOGRID
689	6744	BIOGRID
25953	23355	BIOGRID, SNAP_PPI
58491	1736	BIOGRID
51548	23394	BIOGRID
51250	3419	BIOGRID
23152	8467	BIOGRID
148808	4580	BIOGRID
8663	3326	BIOGRID
1051	55696	BIOGRID
65062	3895	BIOGRID, SNAP_PPI
5865	9341	BIOGRID
9361	4967	BIOGRID
5582	5734	Menche et al 2015, SNAP_PPI
23299	55094	BIOGRID
2475	2784	BIOGRID, Gysi et al 2020, SNAP_PPI
3190	6872	Gysi et al 2020
3608	7412	Gysi et al 2020
8266	6181	BIOGRID, SNAP_PPI
1025	7846	BIOGRID
5879	56650	BIOGRID
2146	5479	BIOGRID
6386	55660	BIOGRID, Gysi et al 2020, SNAP_PPI
27161	6520	BIOGRID
2185	5887	BIOGRID
84365	57050	BIOGRID
3185	26260	Gysi et al 2020
79755	23435	BIOGRID
140735	5093	BIOGRID, SNAP_PPI
9482	56947	Gysi et al 2020, SNAP_PPI
4241	8567	BIOGRID
9055	83878	BIOGRID, Gysi et al 2020, SNAP_PPI
23020	25885	Menche et al 2015, SNAP_PPI
2624	7132	Gysi et al 2020
118487	29074	BIOGRID
8087	85439	BIOGRID
6635	10362	BIOGRID
399967	220	BIOGRID
79848	84516	BIOGRID, Gysi et al 2020, SNAP_PPI
57187	6536	BIOGRID, SNAP_PPI
29919	2956	BIOGRID
4204	23646	BIOGRID
23126	7248	BIOGRID
7316	856716	SNAP_PPI
7069	25855	Gysi et al 2020
25839	29080	Gysi et al 2020
51021	56945	Menche et al 2015, SNAP_PPI
999	11313	BIOGRID
9821	10492	BIOGRID
6133	7415	BIOGRID, Gysi et al 2020, Menche et al 2015, SNAP_PPI
4353	5885	Gysi et al 2020
84215	5216	BIOGRID
10524	333	BIOGRID, SNAP_PPI
8339	7374	BIOGRID, SNAP_PPI
10963	9100	BIOGRID
25844	80346	BIOGRID, Gysi et al 2020
6926	3190	BIOGRID
9230	2665	BIOGRID
1605	3936	Gysi et al 2020
79897	84262	BIOGRID, Gysi et al 2020
404785	164	BIOGRID
1894	51065	BIOGRID
5300	6647	BIOGRID, SNAP_PPI
6132	1736	BIOGRID, SNAP_PPI
6613	10155	BIOGRID, Gysi et al 2020, SNAP_PPI
1495	9857	BIOGRID, Gysi et al 2020
26574	23367	BIOGRID
54413	64174	BIOGRID, Gysi et al 2020
7542	100534611	Gysi et al 2020
390916	56005	BIOGRID
9584	10391	BIOGRID
54502	9991	BIOGRID
1743	2547	BIOGRID, Gysi et al 2020
84197	4040	BIOGRID, SNAP_PPI
6184	1186	BIOGRID
3263	81609	Gysi et al 2020
10059	10856	BIOGRID, Gysi et al 2020
10551	7150	BIOGRID
103733	8087	SNAP_PPI
818	337968	BIOGRID, Gysi et al 2020, SNAP_PPI
60	6117	Gysi et al 2020, Menche et al 2015
3297	1937	BIOGRID
4149	56915	Gysi et al 2020
1826	8997	BIOGRID
1025	374977	BIOGRID
3320	65061	BIOGRID, Gysi et al 2020, SNAP_PPI
51265	26088	BIOGRID, SNAP_PPI
11345	5110	Menche et al 2015, SNAP_PPI
1655	5962	BIOGRID
8453	6147	BIOGRID, SNAP_PPI
7273	64968	Gysi et al 2020
4643	8607	BIOGRID
70	10450	BIOGRID
7518	1107	BIOGRID, SNAP_PPI
330	6175	BIOGRID
56101	27097	BIOGRID
64895	6195	BIOGRID
4067	7174	BIOGRID
133308	203111	BIOGRID
5479	84061	Gysi et al 2020
28962	79671	BIOGRID
6787	653259	BIOGRID
130560	386674	BIOGRID, Gysi et al 2020, SNAP_PPI
5879	65108	BIOGRID
7013	84717	BIOGRID, Gysi et al 2020, SNAP_PPI
6633	6631	BIOGRID
9870	55298	BIOGRID
1495	8924	BIOGRID, Gysi et al 2020
57175	79735	BIOGRID, SNAP_PPI
708	865	Gysi et al 2020
23516	9538	BIOGRID
79140	351	BIOGRID, SNAP_PPI
9532	10982	BIOGRID
2206	2623	Gysi et al 2020
7737	3183	BIOGRID
166	1656	BIOGRID, Gysi et al 2020, SNAP_PPI
54915	116071	BIOGRID, Gysi et al 2020, SNAP_PPI
5295	7075	Menche et al 2015, SNAP_PPI
4669	23023	BIOGRID
63893	63932	BIOGRID
55093	8115	BIOGRID
6119	6204	BIOGRID
203228	1029	BIOGRID
1051	255403	Gysi et al 2020
10498	9666	BIOGRID, SNAP_PPI
23043	64928	Menche et al 2015, SNAP_PPI
2074	55677	BIOGRID
5537	3856	BIOGRID
1387	2099	BIOGRID, Gysi et al 2020, Menche et al 2015
6647	6667	Menche et al 2015, SNAP_PPI
9238	3028	BIOGRID
132625	10138	BIOGRID, SNAP_PPI
26123	51604	BIOGRID, SNAP_PPI
6407	6274	BIOGRID
9416	79811	BIOGRID
10572	818	BIOGRID, SNAP_PPI
441521	9221	BIOGRID
54935	1153	BIOGRID
5515	92105	BIOGRID, Gysi et al 2020, SNAP_PPI
92312	89796	BIOGRID
150274	2744	BIOGRID
2068	5438	Menche et al 2015, SNAP_PPI
3916	10456	BIOGRID
6774	55082	Gysi et al 2020
54997	6990	Menche et al 2015
6862	6760	BIOGRID
10286	337879	BIOGRID, Gysi et al 2020, SNAP_PPI
135644	6161	BIOGRID
84330	337968	BIOGRID, Gysi et al 2020, SNAP_PPI
7737	26097	BIOGRID
4751	9967	BIOGRID
286257	5591	BIOGRID
12412	8815	SNAP_PPI
801	308	BIOGRID
3880	54477	Gysi et al 2020, Menche et al 2015
26354	10923	BIOGRID
23135	5217	BIOGRID
4000	23411	BIOGRID
23236	4536	Menche et al 2015, SNAP_PPI
3823	1018	BIOGRID
830	64423	BIOGRID, Gysi et al 2020, SNAP_PPI
2054	8773	BIOGRID, Gysi et al 2020, Menche et al 2015, SNAP_PPI
4204	5858	BIOGRID
9055	26586	BIOGRID
6256	5705	BIOGRID, SNAP_PPI
27316	91746	BIOGRID, Gysi et al 2020, SNAP_PPI
4689	5583	Menche et al 2015, SNAP_PPI
114609	7099	BIOGRID, Menche et al 2015, SNAP_PPI
4921	84461	BIOGRID
7316	10346	Gysi et al 2020
5621	4714	BIOGRID
63891	9980	BIOGRID
6047	114882	BIOGRID
9830	1329	BIOGRID
56940	23647	BIOGRID
50943	7874	BIOGRID
5774	51514	BIOGRID
55236	2909	BIOGRID
6924	54463	BIOGRID
58516	51806	BIOGRID
81669	6642	BIOGRID, SNAP_PPI
10616	10179	BIOGRID
9148	23647	BIOGRID, SNAP_PPI
10400	195814	BIOGRID
1946	57590	Gysi et al 2020
4609	23412	BIOGRID
10768	84617	BIOGRID, Gysi et al 2020, SNAP_PPI
59272	390916	BIOGRID
1856	3848	BIOGRID
41	115653	BIOGRID, Gysi et al 2020
8356	9869	Gysi et al 2020
9564	29766	BIOGRID
23176	79960	BIOGRID, Gysi et al 2020, Menche et al 2015, SNAP_PPI
83478	3609	BIOGRID
3329	6129	Menche et al 2015, SNAP_PPI
6870	25819	BIOGRID
4088	5595	Gysi et al 2020
8899	9984	BIOGRID, Menche et al 2015, SNAP_PPI
7737	3475	BIOGRID
10155	56919	BIOGRID
84866	4122	BIOGRID, SNAP_PPI
23569	653604	Gysi et al 2020
10128	5955	BIOGRID
1946	10517	Gysi et al 2020
54977	54708	BIOGRID
6789	6634	BIOGRID
7317	54941	Gysi et al 2020
51639	6626	Menche et al 2015, SNAP_PPI
79728	54206	BIOGRID, SNAP_PPI
990	983	BIOGRID
9960	54469	BIOGRID, Gysi et al 2020, SNAP_PPI
4842	266722	BIOGRID
51661	29914	BIOGRID
8452	8663	BIOGRID, SNAP_PPI
6733	57109	BIOGRID
4762	317762	BIOGRID
6128	64960	Menche et al 2015, SNAP_PPI
91574	3396	BIOGRID
90139	90161	BIOGRID
8661	9031	Gysi et al 2020
1742	89780	Gysi et al 2020, Menche et al 2015, SNAP_PPI
8115	146705	BIOGRID, Gysi et al 2020
8335	84790	BIOGRID
10273	8772	BIOGRID
8940	5214	BIOGRID
23318	389421	Gysi et al 2020
54988	5428	BIOGRID
57461	91603	BIOGRID
81	5007	BIOGRID
998	10525	BIOGRID
83932	3039	BIOGRID
2812	961	Menche et al 2015, SNAP_PPI
1192	25932	BIOGRID
11224	6143	Menche et al 2015
5427	7150	Menche et al 2015, SNAP_PPI
64795	8878	BIOGRID
26539	23446	BIOGRID
5862	353	BIOGRID, SNAP_PPI
57088	9802	BIOGRID
84912	23265	BIOGRID
3303	3094	BIOGRID
3872	8021	Gysi et al 2020
23107	64432	BIOGRID, Gysi et al 2020, Menche et al 2015, SNAP_PPI
6310	7536	BIOGRID, Gysi et al 2020, SNAP_PPI
53344	1762	BIOGRID
84144	5339	BIOGRID
56289	5519	SNAP_PPI
4800	25942	Gysi et al 2020
1495	4544	Gysi et al 2020
10436	8452	Menche et al 2015, SNAP_PPI
5292	57646	BIOGRID
81609	1983	BIOGRID
23219	286343	Gysi et al 2020
83697	10956	BIOGRID
51081	9801	Menche et al 2015, SNAP_PPI
337966	58190	BIOGRID
1634	712	Menche et al 2015
57602	144108	BIOGRID
5437	5970	BIOGRID, Menche et al 2015, SNAP_PPI
112399	5704	BIOGRID
55198	58508	BIOGRID, Gysi et al 2020, SNAP_PPI
8890	28969	BIOGRID
154	7284	BIOGRID, Gysi et al 2020, SNAP_PPI
2563	7991	BIOGRID, Gysi et al 2020
85015	1653	BIOGRID
1958	8575	Gysi et al 2020
683	2588	BIOGRID
51548	9656	BIOGRID
79714	5105	BIOGRID
7737	6733	BIOGRID
58480	219699	BIOGRID
1132	25839	BIOGRID
10063	55183	Gysi et al 2020, Menche et al 2015, SNAP_PPI
55033	58503	BIOGRID
84668	2638	BIOGRID
10594	8813	BIOGRID
6738	3020	BIOGRID
199990	55120	BIOGRID, SNAP_PPI
10554	7018	BIOGRID
5371	55735	BIOGRID
25831	7468	BIOGRID
7067	23426	BIOGRID, Gysi et al 2020, SNAP_PPI
672	5831	BIOGRID
10901	51142	BIOGRID
55072	6208	BIOGRID
64127	2590	BIOGRID, SNAP_PPI
1017	25932	BIOGRID, SNAP_PPI
23774	93436	BIOGRID
8175	57461	BIOGRID, SNAP_PPI
10849	6908	BIOGRID, Menche et al 2015, SNAP_PPI
196374	125115	BIOGRID
56681	10562	BIOGRID
54860	7851	BIOGRID, Menche et al 2015
55900	386674	BIOGRID, Gysi et al 2020, SNAP_PPI
3117	51809	BIOGRID
7311	22905	Gysi et al 2020, SNAP_PPI
79366	84733	BIOGRID
29979	830019	SNAP_PPI
3306	5625	Gysi et al 2020
10940	79897	Gysi et al 2020, Menche et al 2015, SNAP_PPI
4609	10523	BIOGRID
6285	79050	BIOGRID
9576	51537	BIOGRID
50488	57524	Gysi et al 2020, Menche et al 2015, SNAP_PPI
2597	5834	BIOGRID
6477	7329	BIOGRID, Gysi et al 2020, Menche et al 2015, SNAP_PPI
6119	11168	BIOGRID, SNAP_PPI
1432	994	BIOGRID, Menche et al 2015, SNAP_PPI
9267	60468	BIOGRID
79039	1857	BIOGRID
54926	64423	BIOGRID, Gysi et al 2020, SNAP_PPI
3009	7329	BIOGRID
8726	84823	BIOGRID, SNAP_PPI
6665	5976	BIOGRID
90342	3008	BIOGRID
9762	84445	BIOGRID
23269	7027	Menche et al 2015, SNAP_PPI
10250	6635	BIOGRID, Menche et al 2015, SNAP_PPI
7094	51366	BIOGRID
8548	55138	BIOGRID, Gysi et al 2020, SNAP_PPI
57017	1468	BIOGRID
10940	54984	Menche et al 2015, SNAP_PPI
4234	5052	BIOGRID, SNAP_PPI
83732	6201	BIOGRID
2869	6732	BIOGRID, SNAP_PPI
93408	4285	BIOGRID
2100	54332	BIOGRID
51147	84289	Menche et al 2015, SNAP_PPI
998	55127	BIOGRID
219527	23446	BIOGRID
11329	50943	Gysi et al 2020
10927	388569	Gysi et al 2020
100090	65056	SNAP_PPI
29993	5034	Menche et al 2015, SNAP_PPI
9401	10987	BIOGRID
29978	26958	BIOGRID
155908	5591	SNAP_PPI
5781	59286	BIOGRID
150274	84154	BIOGRID
114571	64327	BIOGRID
10989	3609	Menche et al 2015, SNAP_PPI
10294	440	BIOGRID
54764	27304	BIOGRID
9343	55234	BIOGRID, Gysi et al 2020
23199	7205	BIOGRID, Menche et al 2015
328	347862	BIOGRID
11030	85302	BIOGRID, Gysi et al 2020, Menche et al 2015, SNAP_PPI
55269	6194	BIOGRID
6229	84240	BIOGRID
2113	10983	Gysi et al 2020
9047	3927	BIOGRID, SNAP_PPI
54507	388387	BIOGRID, Gysi et al 2020, SNAP_PPI
8557	284325	BIOGRID, Gysi et al 2020
9907	3312	BIOGRID
9529	83939	BIOGRID
56104	50512	BIOGRID
351	65008	Gysi et al 2020
5366	9550	BIOGRID
51441	10576	BIOGRID
27158	136647	BIOGRID
10946	51645	Menche et al 2015, SNAP_PPI
5160	5447	BIOGRID
5141	11068	BIOGRID, Gysi et al 2020
324	55914	BIOGRID, Gysi et al 2020, Menche et al 2015, SNAP_PPI
2113	8021	Gysi et al 2020
3202	114781	BIOGRID
79968	29927	BIOGRID
10495	84656	SNAP_PPI
6456	93436	Gysi et al 2020
324	64236	BIOGRID, Gysi et al 2020, SNAP_PPI
5580	10494	Gysi et al 2020
22984	10969	BIOGRID
9939	23524	BIOGRID, Gysi et al 2020
22919	87	BIOGRID, SNAP_PPI
54764	8241	BIOGRID
6189	6187	BIOGRID
9057	6520	BIOGRID
973	5284	Gysi et al 2020
1387	4928	BIOGRID, Gysi et al 2020, Menche et al 2015, SNAP_PPI
5621	10787	BIOGRID
9170	55630	BIOGRID
64881	90273	Gysi et al 2020
89970	10763	BIOGRID
26523	1642	BIOGRID
28976	10476	BIOGRID
23566	90993	Gysi et al 2020, SNAP_PPI
10436	6925	BIOGRID
10551	4191	BIOGRID
79598	80155	BIOGRID, SNAP_PPI
56928	81037	BIOGRID
203228	6897	BIOGRID
2209	8476	BIOGRID, Gysi et al 2020
6613	7874	BIOGRID, Gysi et al 2020
1499	1500	BIOGRID, Gysi et al 2020, Menche et al 2015, SNAP_PPI
4246	9331	BIOGRID
28976	10845	BIOGRID
3671	25909	BIOGRID, SNAP_PPI
2731	8939	BIOGRID
440730	10574	BIOGRID
57017	8402	BIOGRID
1025	1499	BIOGRID
6490	28638	Gysi et al 2020
143241	254187	BIOGRID, Gysi et al 2020, SNAP_PPI
406947	22984	BIOGRID
165721	79989	BIOGRID
27161	90488	BIOGRID
10618	8546	BIOGRID
3337	351	BIOGRID, SNAP_PPI
6175	6733	BIOGRID
64951	5095	BIOGRID
51290	2010	BIOGRID
6285	6271	BIOGRID
9367	2803	BIOGRID
9733	7407	BIOGRID, SNAP_PPI
3320	3308	BIOGRID, SNAP_PPI
56257	1627	BIOGRID
1475	79668	BIOGRID
6194	64412	BIOGRID
328	222194	BIOGRID
3654	5532	BIOGRID, Gysi et al 2020, SNAP_PPI
9978	64326	Gysi et al 2020
91607	6601	BIOGRID
55633	3713	BIOGRID
355	5610	BIOGRID
10721	1175	Menche et al 2015
2308	2670	BIOGRID
55283	57655	BIOGRID, Gysi et al 2020, SNAP_PPI
2618	80179	Gysi et al 2020
6742	4706	BIOGRID
8209	4729	BIOGRID
2923	51147	BIOGRID, Gysi et al 2020
801	54832	BIOGRID
4613	203068	BIOGRID
6776	5241	BIOGRID
861	2674	Gysi et al 2020
7112	1660	BIOGRID
1080	7317	BIOGRID
83855	4149	BIOGRID
80267	54431	BIOGRID
8436	7905	BIOGRID
682	3133	BIOGRID
6349	55959	BIOGRID
10399	3566	BIOGRID, Menche et al 2015, SNAP_PPI
3032	55004	BIOGRID
128866	128240	BIOGRID
4294	5594	Gysi et al 2020
203054	30968	BIOGRID
9877	10749	BIOGRID
5192	7681	Gysi et al 2020
6117	55860	BIOGRID
6844	9885	Gysi et al 2020
10827	79012	BIOGRID
26986	8106	BIOGRID, SNAP_PPI
6119	55697	BIOGRID
5937	55037	BIOGRID
6059	27237	BIOGRID
1514	5226	BIOGRID, SNAP_PPI
10618	5738	BIOGRID
55660	4236	BIOGRID
8295	4173	BIOGRID
4680	6510	BIOGRID
7375	58509	BIOGRID
2959	51720	Gysi et al 2020
10528	29123	BIOGRID
30827	259282	BIOGRID, Gysi et al 2020
3725	283431	Gysi et al 2020
7430	5357	BIOGRID, SNAP_PPI
51631	7307	BIOGRID, Menche et al 2015, SNAP_PPI
10946	4175	BIOGRID
10488	153222	Gysi et al 2020
1738	10525	BIOGRID, Gysi et al 2020
5090	55917	Gysi et al 2020
23215	25988	Gysi et al 2020
5495	6193	BIOGRID
10059	327	BIOGRID, SNAP_PPI
92312	149371	BIOGRID
51548	55929	BIOGRID
83648	57523	BIOGRID
16480	54433	SNAP_PPI
128821	116969	BIOGRID
7157	7353	Gysi et al 2020, Menche et al 2015
7186	23450	BIOGRID
84708	91703	BIOGRID, Gysi et al 2020, Menche et al 2015, SNAP_PPI
7706	168544	BIOGRID
200232	22845	BIOGRID
79727	6741	BIOGRID, SNAP_PPI
81889	51069	BIOGRID
3484	5318	Gysi et al 2020
474382	8349	Menche et al 2015, SNAP_PPI
4193	10572	BIOGRID, Gysi et al 2020
51274	2122	BIOGRID
20843	23244	SNAP_PPI
5094	50640	Gysi et al 2020
28978	81853	BIOGRID, Gysi et al 2020
29079	10001	BIOGRID, SNAP_PPI
23294	6096	BIOGRID
5521	221150	BIOGRID, Gysi et al 2020, SNAP_PPI
5745	79934	BIOGRID
25853	658	Menche et al 2015, SNAP_PPI
140735	2804	BIOGRID
3006	117246	BIOGRID, Gysi et al 2020
1316	9314	BIOGRID, Gysi et al 2020, Menche et al 2015, SNAP_PPI
57231	64768	Gysi et al 2020
1152	6632	BIOGRID
80742	79590	BIOGRID
1657	4904	Gysi et al 2020
9077	5064	BIOGRID
9112	204851	Gysi et al 2020
6117	51605	BIOGRID
3065	55689	BIOGRID
7316	84365	Gysi et al 2020
23191	9513	BIOGRID, Menche et al 2015, SNAP_PPI
25	57396	Gysi et al 2020, Menche et al 2015, SNAP_PPI
54894	8650	BIOGRID
112970	55250	BIOGRID
2912	9782	BIOGRID
51307	144100	BIOGRID
4891	4535	BIOGRID
63893	84833	BIOGRID
151188	255043	BIOGRID, Gysi et al 2020
5936	55147	BIOGRID, Gysi et al 2020
91010	84779	BIOGRID
192670	7284	BIOGRID, Menche et al 2015, SNAP_PPI
90407	100533181	BIOGRID, Gysi et al 2020
10009	55726	Gysi et al 2020
135398	23314	BIOGRID
6774	55752	BIOGRID
4221	10179	BIOGRID
4609	55023	BIOGRID
25831	23469	BIOGRID
5747	11340	BIOGRID
28970	10576	BIOGRID, SNAP_PPI
3312	1936	BIOGRID
23582	84124	BIOGRID, Gysi et al 2020, Menche et al 2015, SNAP_PPI
3326	6500	Gysi et al 2020
3845	81610	BIOGRID, Gysi et al 2020, SNAP_PPI
2048	151011	BIOGRID
166379	22948	SNAP_PPI
10551	6201	BIOGRID
7423	59344	BIOGRID, SNAP_PPI
57381	55165	BIOGRID
83737	7324	BIOGRID, SNAP_PPI
3191	51741	BIOGRID
79139	10134	BIOGRID
2521	23438	BIOGRID, SNAP_PPI
51082	3838	BIOGRID
10318	29080	BIOGRID
9939	6224	BIOGRID
22893	386675	BIOGRID, Gysi et al 2020, Menche et al 2015, SNAP_PPI
10992	9349	Menche et al 2015, SNAP_PPI
3169	7403	BIOGRID
55004	115	BIOGRID
6147	9051	Menche et al 2015
6272	79922	BIOGRID, Gysi et al 2020, SNAP_PPI
54443	6187	BIOGRID
1857	51741	Gysi et al 2020
25976	2010	BIOGRID
118881	9735	BIOGRID
51428	8559	Menche et al 2015, SNAP_PPI
7781	8943	Menche et al 2015, SNAP_PPI
79598	25841	BIOGRID
10211	53635	Gysi et al 2020
4799	5684	BIOGRID
387837	51300	BIOGRID
4113	140801	BIOGRID
5894	6651	BIOGRID
51073	55794	BIOGRID, Gysi et al 2020, SNAP_PPI
8328	324	BIOGRID
4488	3295	BIOGRID
4771	6659	Gysi et al 2020
7328	26071	BIOGRID
3975	57109	BIOGRID
57326	3135	BIOGRID
8452	65266	Gysi et al 2020
2264	55971	BIOGRID
1030	2648	Gysi et al 2020
10856	51065	Menche et al 2015, SNAP_PPI
63978	3312	BIOGRID
135	805	Menche et al 2015, SNAP_PPI
10743	3839	BIOGRID
23274	63826	BIOGRID
6783	5152	BIOGRID
23597	374291	Gysi et al 2020
1499	79869	BIOGRID
51335	2926	BIOGRID
10987	3301	BIOGRID, SNAP_PPI
23327	79176	BIOGRID, Gysi et al 2020, SNAP_PPI
5887	6872	Gysi et al 2020
4288	51602	BIOGRID
5879	6734	BIOGRID
2274	6670	BIOGRID
7019	2108	BIOGRID
104	51187	BIOGRID
26995	4726	BIOGRID
54101	4771	BIOGRID
26576	6732	BIOGRID
6613	9972	Gysi et al 2020
2327	2783	BIOGRID, Gysi et al 2020
120892	5110	BIOGRID
8411	220213	BIOGRID
6132	8535	BIOGRID
93	5733	Gysi et al 2020
10772	5250	Menche et al 2015, SNAP_PPI
25926	140690	Gysi et al 2020
10021	6714	Menche et al 2015, SNAP_PPI
10053	54497	BIOGRID, Gysi et al 2020, SNAP_PPI
10987	8648	BIOGRID, Menche et al 2015, SNAP_PPI
55601	3032	BIOGRID
1318	3357	Gysi et al 2020
11267	54967	BIOGRID, Gysi et al 2020
4110	55619	BIOGRID, Gysi et al 2020, Menche et al 2015, SNAP_PPI
51290	224	BIOGRID
6119	9943	BIOGRID
25962	10861	BIOGRID
7332	9774	Gysi et al 2020
63893	401466	BIOGRID
5433	85360	Gysi et al 2020
2099	55914	BIOGRID
250	4223	Gysi et al 2020, SNAP_PPI
10024	10238	Gysi et al 2020
8266	9646	Gysi et al 2020
10482	57122	BIOGRID, Gysi et al 2020
1269	23516	BIOGRID
6524	23420	BIOGRID
64147	386678	Gysi et al 2020
10044	10298	Gysi et al 2020
3104	117246	BIOGRID, Gysi et al 2020
23028	653604	BIOGRID, Gysi et al 2020
53833	91663	BIOGRID, Gysi et al 2020, SNAP_PPI
728233	342897	BIOGRID
10165	26515	BIOGRID
26136	26509	BIOGRID
7170	54820	BIOGRID
598	220441	BIOGRID
54443	51121	BIOGRID
55011	1265	BIOGRID
10394	5125	BIOGRID
6118	2098	BIOGRID
1026	170959	BIOGRID, Gysi et al 2020, Menche et al 2015, SNAP_PPI
1499	9972	BIOGRID, Gysi et al 2020
5621	165215	BIOGRID
10783	84106	BIOGRID, Gysi et al 2020, SNAP_PPI
328	84173	BIOGRID
440730	84888	BIOGRID
1459	79813	BIOGRID
81492	1410	BIOGRID
6667	6879	Menche et al 2015, SNAP_PPI
3171	103	BIOGRID, SNAP_PPI
83732	6223	BIOGRID
10013	506	BIOGRID
29119	64927	Gysi et al 2020
6118	6633	BIOGRID
2624	402569	Gysi et al 2020
4221	6949	BIOGRID
10985	22870	Gysi et al 2020
54764	715	BIOGRID
10293	4831	BIOGRID
6399	27258	Gysi et al 2020
1104	10155	Gysi et al 2020
6440	2041	BIOGRID
3276	9118	BIOGRID
29927	65109	Gysi et al 2020
6928	6742	BIOGRID
3169	522	BIOGRID
57520	57798	BIOGRID, SNAP_PPI
22938	9320	BIOGRID
7322	23376	Gysi et al 2020
1994	9019	BIOGRID, Gysi et al 2020, SNAP_PPI
11335	8356	Menche et al 2015, SNAP_PPI
8970	254225	Gysi et al 2020
1207	29979	BIOGRID, Gysi et al 2020, SNAP_PPI
9341	65062	BIOGRID, Gysi et al 2020, SNAP_PPI
51003	6606	Menche et al 2015
1495	57608	BIOGRID
222255	65986	BIOGRID
10101	157769	BIOGRID
8065	6472	BIOGRID, SNAP_PPI
494119	22884	BIOGRID
10492	170506	BIOGRID, Menche et al 2015, SNAP_PPI
2146	103	BIOGRID, SNAP_PPI
23137	7417	BIOGRID
3727	10202	Gysi et al 2020
23274	509	BIOGRID
27335	3329	Menche et al 2015, SNAP_PPI
22827	5910	BIOGRID, Menche et al 2015, SNAP_PPI
3491	4609	Menche et al 2015
2801	55138	BIOGRID, Gysi et al 2020, Menche et al 2015, SNAP_PPI
2866	1946	BIOGRID
79541	7264	BIOGRID
11218	9611	Menche et al 2015, SNAP_PPI
79047	30846	BIOGRID
22919	219988	BIOGRID
55327	51678	BIOGRID, SNAP_PPI
56288	1837	BIOGRID
163702	80829	BIOGRID
3122	3109	BIOGRID, SNAP_PPI
6636	11193	BIOGRID, Gysi et al 2020
56001	29107	BIOGRID
6606	29927	BIOGRID
51016	93380	BIOGRID, Gysi et al 2020
2665	22931	BIOGRID
55486	1345	BIOGRID
5094	6668	Gysi et al 2020
170622	23350	BIOGRID
5881	51123	Gysi et al 2020
3101	9522	BIOGRID
56132	8797	BIOGRID
9892	27342	BIOGRID
126308	7273	BIOGRID
65992	26586	BIOGRID
91137	6734	BIOGRID
23624	7332	Menche et al 2015
5099	23193	BIOGRID
6102	23534	BIOGRID, Gysi et al 2020, SNAP_PPI
8239	9020	Menche et al 2015, SNAP_PPI
5584	55858	Gysi et al 2020
104	10664	BIOGRID
3726	6418	BIOGRID, Gysi et al 2020, SNAP_PPI
3856	3872	BIOGRID, Gysi et al 2020, Menche et al 2015
9100	8664	BIOGRID
342574	64946	BIOGRID
5802	4916	BIOGRID
121260	79803	BIOGRID
8859	32	BIOGRID
554	54331	BIOGRID, Gysi et al 2020, SNAP_PPI
60675	79983	BIOGRID
7351	4589	BIOGRID, SNAP_PPI
8411	9927	BIOGRID
3178	8241	BIOGRID
5071	11168	BIOGRID
9153	114571	BIOGRID
10616	27161	BIOGRID
3309	6136	BIOGRID
10250	6223	BIOGRID, SNAP_PPI
10138	2553	Menche et al 2015
10952	372	BIOGRID
7706	80131	BIOGRID
8328	3065	BIOGRID
203259	92935	BIOGRID, SNAP_PPI
55718	55011	BIOGRID
6209	10664	Gysi et al 2020
7266	55212	BIOGRID
26574	4193	BIOGRID, SNAP_PPI
9804	389692	BIOGRID
8481	5576	BIOGRID, SNAP_PPI
284021	5789	BIOGRID
3013	6229	BIOGRID, Gysi et al 2020, SNAP_PPI
23162	7097	Menche et al 2015, SNAP_PPI
2109	2272	Gysi et al 2020, Menche et al 2015, SNAP_PPI
51324	66036	BIOGRID, Gysi et al 2020, Menche et al 2015, SNAP_PPI
54504	2580	BIOGRID
10618	653440	BIOGRID
126364	7846	BIOGRID
26986	7536	Menche et al 2015, SNAP_PPI
56652	23384	BIOGRID, SNAP_PPI
6122	8971	Menche et al 2015, SNAP_PPI
1050	9477	BIOGRID
5283	5575	BIOGRID
3980	64151	Gysi et al 2020
8704	5830	BIOGRID
10618	253725	BIOGRID
10521	7532	Menche et al 2015, SNAP_PPI
11140	2670	BIOGRID
79139	202018	BIOGRID, Gysi et al 2020
10783	6925	BIOGRID, Menche et al 2015
9993	64327	BIOGRID
10102	6832	BIOGRID
26986	3550	Menche et al 2015, SNAP_PPI
3805	79675	BIOGRID
10490	6811	Menche et al 2015
1826	51647	BIOGRID
348093	23077	BIOGRID
51341	140883	Gysi et al 2020
10410	9522	BIOGRID
5987	54955	Gysi et al 2020
54664	10130	BIOGRID
91947	23654	BIOGRID
7706	8890	BIOGRID
10155	1176	BIOGRID
145508	57489	BIOGRID, SNAP_PPI
549	3030	BIOGRID
8452	9516	BIOGRID
4615	3665	BIOGRID, SNAP_PPI
23186	148479	BIOGRID
6118	79829	BIOGRID
3006	3014	Gysi et al 2020
1039	55138	BIOGRID, Gysi et al 2020, SNAP_PPI
8314	231	BIOGRID
57621	85509	Gysi et al 2020
166	861	Gysi et al 2020, Menche et al 2015
83932	5518	BIOGRID
2335	3189	BIOGRID, SNAP_PPI
3297	100101267	BIOGRID
64881	3045	BIOGRID
9870	55831	BIOGRID
5928	152485	BIOGRID
5425	6885	Gysi et al 2020
273	162	BIOGRID
479	5479	BIOGRID, Gysi et al 2020, SNAP_PPI
440730	23450	BIOGRID
8539	11224	BIOGRID
26297	285381	BIOGRID, Gysi et al 2020, Menche et al 2015, SNAP_PPI
9	6688	Gysi et al 2020
8347	10600	BIOGRID
3293	653269	BIOGRID, Gysi et al 2020, SNAP_PPI
6117	219	BIOGRID
10260	1053	Menche et al 2015
23555	81622	BIOGRID
4692	5928	BIOGRID
6789	6633	BIOGRID
10206	27183	BIOGRID
6631	51340	BIOGRID
3594	51561	Gysi et al 2020, Menche et al 2015
972	27346	BIOGRID, Gysi et al 2020, SNAP_PPI
7153	11224	BIOGRID
2099	6143	BIOGRID, SNAP_PPI
6648	1520	BIOGRID
3500	3848	Menche et al 2015, SNAP_PPI
7182	2040	BIOGRID
389	10328	BIOGRID
4736	10528	Gysi et al 2020
55819	11021	BIOGRID
79155	51593	BIOGRID
9617	23203	BIOGRID
150274	5641	BIOGRID
3177	51295	BIOGRID
1859	2771	BIOGRID
5532	7942	SNAP_PPI
728655	58517	BIOGRID
85476	54534	BIOGRID
387	5361	BIOGRID
23586	100188953	BIOGRID
80829	9688	Menche et al 2015, SNAP_PPI
8872	6388	BIOGRID
2703	56927	BIOGRID, Gysi et al 2020
7157	284058	Gysi et al 2020
27	1500	Gysi et al 2020
57602	10436	BIOGRID
3020	9493	BIOGRID
891	2040	BIOGRID
3329	6636	Menche et al 2015, SNAP_PPI
80856	64223	BIOGRID
107995	9184	SNAP_PPI
55311	55072	BIOGRID
6993	2782	BIOGRID
11073	51569	BIOGRID
90410	10952	BIOGRID
4217	7289	Gysi et al 2020
473	7101	BIOGRID, Gysi et al 2020, SNAP_PPI
6749	1478	BIOGRID
689	5431	BIOGRID, Gysi et al 2020, SNAP_PPI
68767	9897	SNAP_PPI
4137	10424	BIOGRID
51548	57175	BIOGRID, SNAP_PPI
221937	5339	BIOGRID
90007	9230	BIOGRID
5970	27250	BIOGRID, Gysi et al 2020
9582	23112	BIOGRID
400506	79682	BIOGRID
2051	10551	Gysi et al 2020
2841	23581	BIOGRID
84260	4665	BIOGRID
23136	8899	BIOGRID, SNAP_PPI
23788	3301	BIOGRID
6045	79019	Menche et al 2015, SNAP_PPI
973	84102	BIOGRID, Gysi et al 2020
975	6125	BIOGRID, SNAP_PPI
7965	23263	BIOGRID, Gysi et al 2020, SNAP_PPI
8192	79087	BIOGRID
10421	6421	BIOGRID, Menche et al 2015, SNAP_PPI
90410	114885	BIOGRID
10471	51728	BIOGRID
4680	51741	BIOGRID, Gysi et al 2020
79829	1627	BIOGRID
23476	7448	BIOGRID
5036	3190	BIOGRID, SNAP_PPI
5204	11176	BIOGRID
27102	11140	BIOGRID, SNAP_PPI
11073	10053	BIOGRID
4221	3911	BIOGRID
146562	1385	BIOGRID
23390	10897	BIOGRID, SNAP_PPI
4790	6373	Gysi et al 2020
65003	116115	Gysi et al 2020, SNAP_PPI
5071	91875	BIOGRID
6727	55003	BIOGRID
54020	54862	BIOGRID
23252	8456	BIOGRID
1893	6318	BIOGRID
23137	9774	BIOGRID
57561	10856	BIOGRID
1500	1852	Gysi et al 2020
7515	7862	BIOGRID, SNAP_PPI
23376	5052	BIOGRID
4430	253559	BIOGRID, Gysi et al 2020
7411	54955	Gysi et al 2020
8669	56339	BIOGRID
55366	135644	BIOGRID, SNAP_PPI
1272	1716	Gysi et al 2020
57805	9859	BIOGRID, SNAP_PPI
23595	4999	BIOGRID, Menche et al 2015
10482	11252	BIOGRID, SNAP_PPI
3326	4794	Menche et al 2015, SNAP_PPI
84259	155006	Gysi et al 2020
6584	79956	BIOGRID
7412	4637	BIOGRID, SNAP_PPI
988	29882	BIOGRID
54443	23609	BIOGRID
10133	47	BIOGRID
6722	7515	BIOGRID
152189	5451	BIOGRID
1500	7253	Gysi et al 2020
8638	5814	BIOGRID
55268	326625	BIOGRID, Gysi et al 2020
84078	64839	BIOGRID
6697	3336	BIOGRID, SNAP_PPI
6047	3172	BIOGRID, SNAP_PPI
125058	388677	BIOGRID, Gysi et al 2020, Menche et al 2015, SNAP_PPI
9632	8239	BIOGRID, SNAP_PPI
90417	112869	BIOGRID, Gysi et al 2020
7316	91289	Gysi et al 2020
10419	9782	BIOGRID, Menche et al 2015, SNAP_PPI
3964	6522	BIOGRID, Gysi et al 2020, SNAP_PPI
4221	3066	BIOGRID, SNAP_PPI
200895	140707	BIOGRID
79867	203547	BIOGRID, SNAP_PPI
1643	372	BIOGRID, SNAP_PPI
353376	3556	Menche et al 2015
6218	22999	BIOGRID
196403	115992	BIOGRID
51097	56993	BIOGRID
1654	10537	Gysi et al 2020
2033	11137	BIOGRID
27074	91782	BIOGRID
84062	55755	BIOGRID, SNAP_PPI
83740	8971	BIOGRID
27332	144100	BIOGRID
2157	3183	BIOGRID, Gysi et al 2020
25962	134957	BIOGRID
9110	10971	BIOGRID
1655	10011	Gysi et al 2020
220963	5771	BIOGRID
695	25956	Gysi et al 2020
9541	1969	BIOGRID
1080	56889	BIOGRID
2332	4580	Gysi et al 2020
79443	23417	BIOGRID, SNAP_PPI
4288	2332	BIOGRID
3609	6844	BIOGRID, Gysi et al 2020, SNAP_PPI
66440	6241	SNAP_PPI
9557	285636	BIOGRID
10921	10250	BIOGRID, SNAP_PPI
5160	10939	BIOGRID
9020	140801	BIOGRID
81609	29086	BIOGRID
1144	493869	BIOGRID
7059	10381	BIOGRID, Gysi et al 2020, SNAP_PPI
6738	4904	BIOGRID
3008	9790	BIOGRID
54764	126526	BIOGRID
150274	60496	BIOGRID
91746	3727	BIOGRID
208	8348	BIOGRID
1956	2058	BIOGRID, SNAP_PPI
55771	23223	BIOGRID, SNAP_PPI
51639	6632	BIOGRID, Menche et al 2015, SNAP_PPI
152273	3861	BIOGRID
79155	51271	BIOGRID
55052	65080	BIOGRID, Gysi et al 2020, Menche et al 2015, SNAP_PPI
6505	84303	BIOGRID
4082	4849	BIOGRID
9349	10921	BIOGRID, SNAP_PPI
741	50717	BIOGRID
6310	23013	BIOGRID, Gysi et al 2020, SNAP_PPI
5434	29079	BIOGRID
10291	57154	Gysi et al 2020, Menche et al 2015
64745	5160	BIOGRID
142	10620	BIOGRID
8452	118987	BIOGRID
112399	9657	BIOGRID
7532	80155	BIOGRID
90933	340602	BIOGRID, Gysi et al 2020, SNAP_PPI
83844	10549	BIOGRID
6419	8448	BIOGRID, Gysi et al 2020
5894	10498	BIOGRID
80700	9802	BIOGRID, Menche et al 2015
6665	64969	BIOGRID
90410	6992	BIOGRID
2736	51684	BIOGRID, Gysi et al 2020, Menche et al 2015
24140	4733	Menche et al 2015, SNAP_PPI
1026	63943	BIOGRID, Gysi et al 2020, SNAP_PPI
79590	26589	BIOGRID, SNAP_PPI
1196	9533	Gysi et al 2020
4137	5214	BIOGRID
83732	2597	BIOGRID
23521	55922	BIOGRID
3783746	11331	SNAP_PPI
5028	81490	BIOGRID
4781	10449	BIOGRID
8148	51806	BIOGRID
5080	55274	BIOGRID
6193	728689	BIOGRID, SNAP_PPI
5577	55755	BIOGRID, Gysi et al 2020, SNAP_PPI
440730	11018	BIOGRID
5538	112802	BIOGRID
150274	4853	BIOGRID
3845	22874	BIOGRID
4017	2314	BIOGRID
140456	9227	BIOGRID
3738	1717	BIOGRID
23065	10594	BIOGRID
136371	3315	BIOGRID, SNAP_PPI
3320	157285	BIOGRID, SNAP_PPI
10614	3852	BIOGRID
9348	347733	BIOGRID
472	8863	Gysi et al 2020
57154	2009	BIOGRID
6118	91603	BIOGRID
9924	4361	BIOGRID, SNAP_PPI
11043	7718	BIOGRID, Menche et al 2015
10101	23761	BIOGRID
5460	23512	BIOGRID
10664	27095	Gysi et al 2020
9830	5832	BIOGRID
203100	10092	BIOGRID
9021	26136	BIOGRID, Gysi et al 2020, SNAP_PPI
1727	2765	Gysi et al 2020
3630	10952	BIOGRID
3399	114336	SNAP_PPI
1956	3916	Gysi et al 2020
23517	29997	BIOGRID
57488	80820	BIOGRID
60492	2319	BIOGRID
245973	51412	BIOGRID
22818	7126	BIOGRID
57664	3735	BIOGRID
90850	10134	BIOGRID
1409	55844	BIOGRID
23071	7414	BIOGRID, SNAP_PPI
7454	7514	Gysi et al 2020
5071	404093	BIOGRID
1544	10857	BIOGRID, Gysi et al 2020
80856	64423	BIOGRID
26086	23126	BIOGRID
7027	10270	BIOGRID
55362	10211	BIOGRID, SNAP_PPI
1500	5602	Gysi et al 2020
3066	6942	BIOGRID
64901	23039	BIOGRID
10765	7155	BIOGRID
54764	9821	BIOGRID
28973	28977	Menche et al 2015, SNAP_PPI
7157	6209	BIOGRID, SNAP_PPI
51377	5701	BIOGRID, Menche et al 2015, SNAP_PPI
6135	9221	Gysi et al 2020, Menche et al 2015
65260	54949	BIOGRID, SNAP_PPI
10097	10273	BIOGRID
7328	6625	BIOGRID
29079	79837	BIOGRID, SNAP_PPI
10454	7311	Menche et al 2015, SNAP_PPI
3688	6576	Gysi et al 2020
5440	51728	BIOGRID
3950	1464	BIOGRID
56913	29071	BIOGRID, SNAP_PPI
63933	5018	BIOGRID
22998	59345	BIOGRID, SNAP_PPI
6141	6181	BIOGRID, Menche et al 2015, SNAP_PPI
29761	59343	BIOGRID
51806	302	BIOGRID
55530	90809	BIOGRID
5031	90411	BIOGRID, Gysi et al 2020, SNAP_PPI
8601	10111	BIOGRID, Gysi et al 2020
55715	54517	BIOGRID
8328	11007	BIOGRID, Gysi et al 2020, SNAP_PPI
5606	4233	BIOGRID
6925	65987	BIOGRID, Gysi et al 2020, SNAP_PPI
4799	7203	BIOGRID
3680	78991	BIOGRID, Gysi et al 2020
6749	11325	BIOGRID
1051	4780	Gysi et al 2020
171177	23047	BIOGRID
51009	55829	BIOGRID, Gysi et al 2020
834	9447	Gysi et al 2020
63931	64975	Menche et al 2015, SNAP_PPI
10369	57120	BIOGRID, Gysi et al 2020, SNAP_PPI
23517	9716	Menche et al 2015, SNAP_PPI
1487	23236	BIOGRID, Gysi et al 2020, Menche et al 2015, SNAP_PPI
84365	81611	BIOGRID
84717	56270	BIOGRID
4613	9812	BIOGRID
27074	6542	BIOGRID
10568	2778	BIOGRID
50614	1474	BIOGRID
5526	157313	BIOGRID
1036	1874	Gysi et al 2020
57089	2677	BIOGRID
1026	211	BIOGRID, Menche et al 2015, SNAP_PPI
6606	6813	Menche et al 2015, SNAP_PPI
7153	9689	BIOGRID, Menche et al 2015, SNAP_PPI
1499	11075	BIOGRID
2177	28815	BIOGRID
406889	5917	BIOGRID
2885	10241	BIOGRID
1983	6194	BIOGRID, SNAP_PPI
51130	10300	BIOGRID
5827	7466	BIOGRID
4893	1362	BIOGRID
23087	146664	BIOGRID, Gysi et al 2020
79797	10516	BIOGRID
51202	9733	Menche et al 2015
3172	5106	Gysi et al 2020
440730	6903	BIOGRID
4085	83746	BIOGRID
54764	36	BIOGRID
6453	50618	BIOGRID, Gysi et al 2020, SNAP_PPI
10920	65018	Gysi et al 2020
8877	221	BIOGRID
6118	4683	BIOGRID, SNAP_PPI
7105	55	BIOGRID
4360	11200	Gysi et al 2020
3891	340359	BIOGRID, Gysi et al 2020, SNAP_PPI
22985	6727	BIOGRID, SNAP_PPI
122961	6274	BIOGRID
389834	440295	SNAP_PPI
54386	84081	BIOGRID
4613	51776	Gysi et al 2020
1164	9133	BIOGRID, Gysi et al 2020, SNAP_PPI
3916	23042	BIOGRID
487	7466	BIOGRID
23326	222255	BIOGRID
54566	3312	BIOGRID
9040	5685	BIOGRID
10746	51366	BIOGRID
251	250	BIOGRID
3320	7419	Menche et al 2015, SNAP_PPI
10252	388677	BIOGRID, Gysi et al 2020, Menche et al 2015, SNAP_PPI
51759	3309	BIOGRID
7316	113251	Gysi et al 2020
158866	219738	BIOGRID, Gysi et al 2020
10146	10973	BIOGRID, Menche et al 2015, SNAP_PPI
4149	8405	Gysi et al 2020
26093	81550	Gysi et al 2020
10857	7874	BIOGRID
6629	24148	BIOGRID
8332	8357	Gysi et al 2020
25962	55667	BIOGRID
145508	11319	BIOGRID, SNAP_PPI
24148	6625	BIOGRID, Menche et al 2015, SNAP_PPI
483	54928	BIOGRID, Gysi et al 2020, SNAP_PPI
374291	617	BIOGRID
7013	7528	BIOGRID, SNAP_PPI
79072	64963	BIOGRID
134285	10564	BIOGRID, SNAP_PPI
6788	26524	BIOGRID, Gysi et al 2020
8826	10189	BIOGRID
6117	84259	BIOGRID
84851	51750	BIOGRID
56606	7086	BIOGRID, SNAP_PPI
51202	6158	Menche et al 2015, SNAP_PPI
9921	79039	BIOGRID
3303	80273	BIOGRID
4733	51659	BIOGRID
252839	169026	BIOGRID
64924	4905	BIOGRID
4609	23641	BIOGRID, Gysi et al 2020, SNAP_PPI
84706	158	BIOGRID, SNAP_PPI
11001	58493	BIOGRID
10158	255275	BIOGRID, Gysi et al 2020
6117	55623	BIOGRID
5879	9743	BIOGRID, Gysi et al 2020, Menche et al 2015
3015	23126	BIOGRID
64927	79839	BIOGRID, Gysi et al 2020
414919	26284	BIOGRID
51013	23279	BIOGRID, SNAP_PPI
8218	53632	Gysi et al 2020
55884	79139	BIOGRID
51574	6231	BIOGRID
79727	10940	BIOGRID, SNAP_PPI
2959	23066	Gysi et al 2020
80335	8450	Menche et al 2015
2058	55037	Menche et al 2015, SNAP_PPI
8856	19017	SNAP_PPI
5971	4790	BIOGRID
7732	6732	BIOGRID
8335	142	BIOGRID
1387	6601	Menche et al 2015, SNAP_PPI
22862	7536	BIOGRID
11338	84271	BIOGRID
6227	28985	BIOGRID
6122	63901	BIOGRID
440730	6137	BIOGRID
10578	708	BIOGRID
84152	89857	BIOGRID, Gysi et al 2020, Menche et al 2015, SNAP_PPI
115004	7818	BIOGRID
994	5599	Gysi et al 2020
9416	8563	BIOGRID, SNAP_PPI
10488	9524	BIOGRID, Menche et al 2015, SNAP_PPI
60370	26330	BIOGRID
5911	9136	BIOGRID, Gysi et al 2020, Menche et al 2015, SNAP_PPI
2091	27067	BIOGRID
10971	11140	BIOGRID
7186	51699	BIOGRID
58	10787	BIOGRID, SNAP_PPI
79155	8125	BIOGRID
6731	84128	Gysi et al 2020
2801	100534012	Gysi et al 2020
9085	3978	BIOGRID
8153	8773	BIOGRID
22981	4849	BIOGRID, SNAP_PPI
6768	56983	BIOGRID
3000	3327	BIOGRID
79042	283989	BIOGRID, Gysi et al 2020, SNAP_PPI
54504	101929745	BIOGRID
11043	6919	Menche et al 2015
1780	5204	BIOGRID
5663	834	Menche et al 2015, SNAP_PPI
3846	10252	Gysi et al 2020, SNAP_PPI
2274	128602	BIOGRID, Gysi et al 2020
8452	94239	BIOGRID, SNAP_PPI
2316	5550	BIOGRID
5495	10459	Gysi et al 2020
114932	6617	BIOGRID
23135	11218	BIOGRID
9898	3276	BIOGRID
23363	9928	BIOGRID, SNAP_PPI
203068	8668	Menche et al 2015, SNAP_PPI
2222	23204	Gysi et al 2020, Menche et al 2015
7716	56917	Gysi et al 2020
10134	6642	BIOGRID
3672	55719	Gysi et al 2020
6477	55753	BIOGRID
3187	729440	BIOGRID
389	10134	BIOGRID
6839	85236	BIOGRID
5621	4538	BIOGRID
80816	7311	BIOGRID
6117	84833	BIOGRID
3550	51729	Menche et al 2015, SNAP_PPI
1831	3725	BIOGRID, Gysi et al 2020, Menche et al 2015, SNAP_PPI
10912	5468	BIOGRID, Menche et al 2015, SNAP_PPI
1717	6159	Menche et al 2015, SNAP_PPI
2986	5142	Menche et al 2015, SNAP_PPI
25959	125115	BIOGRID, Gysi et al 2020, SNAP_PPI
23252	7157	BIOGRID
253260	65980	BIOGRID
388389	210	BIOGRID
4543	10399	BIOGRID, Gysi et al 2020
64395	84612	BIOGRID, Gysi et al 2020, Menche et al 2015, SNAP_PPI
6643	255758	Gysi et al 2020
26118	8945	BIOGRID
79877	23344	BIOGRID
6449	1013	BIOGRID
56992	57562	BIOGRID, Gysi et al 2020, Menche et al 2015, SNAP_PPI
2212	2624	Menche et al 2015, SNAP_PPI
4921	339324	BIOGRID
5928	64426	BIOGRID, Menche et al 2015, SNAP_PPI
79155	522	BIOGRID
1345	821	BIOGRID
8454	8531	BIOGRID, SNAP_PPI
4149	4601	BIOGRID, Gysi et al 2020, Menche et al 2015, SNAP_PPI
9470	159195	BIOGRID, Gysi et al 2020, SNAP_PPI
51087	56945	BIOGRID
1936	9943	Gysi et al 2020
689	6128	BIOGRID
22995	64793	BIOGRID, Gysi et al 2020, SNAP_PPI
4008	54443	Gysi et al 2020
3309	8471	BIOGRID
9439	10025	BIOGRID, Gysi et al 2020, SNAP_PPI
2058	6139	Menche et al 2015, SNAP_PPI
4893	257407	BIOGRID
9607	5257	BIOGRID
6124	4602	BIOGRID, SNAP_PPI
51128	4048	BIOGRID
2773	6004	Gysi et al 2020, Menche et al 2015
25980	5720	BIOGRID
55294	4641	BIOGRID
471	11212	BIOGRID, SNAP_PPI
382	8301	BIOGRID
7905	51062	BIOGRID
5034	3329	BIOGRID, SNAP_PPI
2897	9463	BIOGRID, Gysi et al 2020, Menche et al 2015, SNAP_PPI
10477	55611	BIOGRID, Gysi et al 2020, SNAP_PPI
26986	79002	Menche et al 2015, SNAP_PPI
4722	55379	BIOGRID
5499	10611	BIOGRID
65993	23107	BIOGRID
9958	10362	Gysi et al 2020
3187	3190	BIOGRID, Gysi et al 2020, Menche et al 2015, SNAP_PPI
6640	6515	BIOGRID, SNAP_PPI
1844	1879	Gysi et al 2020
2099	8464	BIOGRID
10762	55975	BIOGRID, Gysi et al 2020, SNAP_PPI
10772	6625	Menche et al 2015, SNAP_PPI
8227	27111	Gysi et al 2020, SNAP_PPI
10629	5837	BIOGRID
50618	3706	BIOGRID, SNAP_PPI
55004	57609	BIOGRID
6208	6147	BIOGRID
169026	5318	BIOGRID
2353	7316	Gysi et al 2020
546	10428	BIOGRID
84466	93664	Gysi et al 2020, Menche et al 2015, SNAP_PPI
54509	6305	BIOGRID
10075	4522	BIOGRID
2100	7529	BIOGRID
114548	8531	BIOGRID, SNAP_PPI
6872	6878	BIOGRID, Gysi et al 2020, Menche et al 2015
1080	1139	BIOGRID
6657	23564	BIOGRID, Gysi et al 2020
4281	10376	BIOGRID
9412	80820	BIOGRID, Gysi et al 2020
9586	375791	BIOGRID, Gysi et al 2020, SNAP_PPI
83639	5250	BIOGRID
53371	129401	Gysi et al 2020
5147	2244	BIOGRID
10618	8703	BIOGRID
6490	28755	Gysi et al 2020
11156	51199	BIOGRID
6136	8487	Menche et al 2015, SNAP_PPI
6224	57332	Gysi et al 2020
84643	9859	BIOGRID
4055	28981	BIOGRID, Gysi et al 2020, SNAP_PPI
3276	9971	Gysi et al 2020
200634	23555	BIOGRID
1969	5921	BIOGRID, Menche et al 2015, SNAP_PPI
54386	4236	BIOGRID
26056	408	Menche et al 2015
7180	5046	BIOGRID
51755	54778	BIOGRID
9493	83892	BIOGRID
54738	5451	BIOGRID
9581	65993	Gysi et al 2020
7157	6015	BIOGRID
11167	79983	BIOGRID
4915	5910	Gysi et al 2020
8353	84733	Gysi et al 2020
114793	6844	BIOGRID
7706	5597	BIOGRID
1727	60559	BIOGRID
10645	253943	BIOGRID
56949	26121	BIOGRID
2735	63935	Gysi et al 2020
148113	84230	BIOGRID
8968	93166	Gysi et al 2020
51141	3849	BIOGRID
63893	84914	BIOGRID
6184	91452	BIOGRID
6428	494115	BIOGRID
2100	10363	BIOGRID
26974	29775	Gysi et al 2020
55506	8886	BIOGRID
23623	26206	Gysi et al 2020, SNAP_PPI
118	1460	Gysi et al 2020, Menche et al 2015
3980	7184	Gysi et al 2020
4218	9699	Menche et al 2015, SNAP_PPI
4144	8473	BIOGRID
54764	23277	BIOGRID
51023	124808	BIOGRID
7089	5831	BIOGRID
3495	54726	BIOGRID
4301	7159	BIOGRID
1351	506	BIOGRID
5013	26511	BIOGRID, Gysi et al 2020, SNAP_PPI
221092	54862	BIOGRID
7920	113878	BIOGRID, Gysi et al 2020, SNAP_PPI
867	2629	Gysi et al 2020
171023	23636	BIOGRID
158078	56893	Menche et al 2015, SNAP_PPI
367	81610	BIOGRID
3174	8106	Gysi et al 2020
4724	25915	Gysi et al 2020
57159	27124	BIOGRID
144983	871	BIOGRID, SNAP_PPI
389119	54504	BIOGRID
23141	5518	BIOGRID
60	7528	Gysi et al 2020
3550	8563	Menche et al 2015, SNAP_PPI
57222	55151	BIOGRID
55572	708	BIOGRID
5965	3106	BIOGRID
2199	7791	Gysi et al 2020
54870	80350	Gysi et al 2020, SNAP_PPI
10678	10399	BIOGRID
8314	23451	BIOGRID
91875	81888	BIOGRID, SNAP_PPI
153770	144568	BIOGRID
675	81928	BIOGRID
400916	138199	BIOGRID
84277	65260	BIOGRID
8481	54939	BIOGRID, SNAP_PPI
9810	79172	Gysi et al 2020
4215	117283	Gysi et al 2020
64223	56957	BIOGRID
7414	6636	BIOGRID, SNAP_PPI
51260	2324	BIOGRID
11344	3881	BIOGRID, Menche et al 2015, SNAP_PPI
10382	7132	Menche et al 2015, SNAP_PPI
958	23071	BIOGRID, SNAP_PPI
1874	81848	Gysi et al 2020
63891	1832	BIOGRID
8243	9330	BIOGRID
640	2113	Gysi et al 2020
2177	2597	BIOGRID
79885	55746	BIOGRID, SNAP_PPI
140735	9203	BIOGRID
4108	8225	BIOGRID
9878	58498	BIOGRID, Gysi et al 2020, SNAP_PPI
56259	84991	Menche et al 2015, SNAP_PPI
3099	8842	BIOGRID
1326	958	Menche et al 2015
1017	26284	Gysi et al 2020, Menche et al 2015, SNAP_PPI
920	3956	Gysi et al 2020
689	9112	BIOGRID
57761	8888	BIOGRID, Menche et al 2015, SNAP_PPI
2700	2707	BIOGRID
55299	10054	BIOGRID, SNAP_PPI
2961	29089	BIOGRID, Gysi et al 2020
3305	4214	BIOGRID, Gysi et al 2020, Menche et al 2015, SNAP_PPI
7428	84707	BIOGRID
2492	4550	BIOGRID, Gysi et al 2020, SNAP_PPI
9636	4324	BIOGRID
81671	8301	BIOGRID
56392	2521	SNAP_PPI
5868	26056	BIOGRID
7732	27332	BIOGRID
64210	169714	BIOGRID, SNAP_PPI
6780	149986	BIOGRID
159371	7905	BIOGRID
27074	4140	BIOGRID
23197	10994	BIOGRID
9513	10253	BIOGRID
945	27302	BIOGRID, Gysi et al 2020
6472	29115	BIOGRID, SNAP_PPI
573	9987	BIOGRID
284996	10135	BIOGRID
11338	6520	BIOGRID
8352	4297	BIOGRID
708	22927	Gysi et al 2020
3512	51538	Gysi et al 2020
8570	25824	BIOGRID, SNAP_PPI
22981	8227	Menche et al 2015
84959	203068	BIOGRID, SNAP_PPI
6583	55676	BIOGRID
92999	64949	BIOGRID
11113	5982	BIOGRID
8522	3192	BIOGRID, SNAP_PPI
1017	23193	BIOGRID, SNAP_PPI
533	283420	Gysi et al 2020
51741	81608	BIOGRID, Gysi et al 2020, Menche et al 2015, SNAP_PPI
6714	414149	Gysi et al 2020
6117	51014	BIOGRID
246176	51142	BIOGRID
908	57826	Gysi et al 2020
8021	23636	BIOGRID, Gysi et al 2020
11235	10938	BIOGRID, SNAP_PPI
2099	6227	BIOGRID, Gysi et al 2020
25962	23392	BIOGRID
3488	58475	BIOGRID, Gysi et al 2020
51361	51256	BIOGRID
1667	4884	BIOGRID, Gysi et al 2020
4609	55257	BIOGRID
56852	115560	Gysi et al 2020
7316	221092	Gysi et al 2020
2033	8573	Gysi et al 2020
5932	8546	BIOGRID
11074	6202	BIOGRID
10618	57130	BIOGRID
79839	81892	BIOGRID, Gysi et al 2020, Menche et al 2015, SNAP_PPI
6118	10623	BIOGRID
112399	5217	BIOGRID
3845	3673	BIOGRID
3030	3956	BIOGRID
56996	23597	BIOGRID
4885	266777	SNAP_PPI
115426	11083	BIOGRID
403	94137	Gysi et al 2020, Menche et al 2015, SNAP_PPI
1978	9113	Gysi et al 2020
4184	85287	Menche et al 2015, SNAP_PPI
51548	5987	BIOGRID
7301	51726	BIOGRID
117584	347733	BIOGRID
4204	389677	BIOGRID
5901	79711	BIOGRID
4751	7170	BIOGRID, Gysi et al 2020, Menche et al 2015, SNAP_PPI
57448	55163	BIOGRID
55379	23560	BIOGRID
229707	25843	SNAP_PPI
10618	7532	BIOGRID
1409	55738	BIOGRID
1351	23597	BIOGRID
10618	378	BIOGRID
9729	54914	BIOGRID
154	7353	BIOGRID, Gysi et al 2020, SNAP_PPI
5529	23291	Gysi et al 2020
8237	672	BIOGRID
2113	8405	Gysi et al 2020
59	6613	Gysi et al 2020
79829	23051	BIOGRID
414301	5718	BIOGRID
16562	191	SNAP_PPI
85358	8575	BIOGRID
9601	7373	BIOGRID
348807	6839	BIOGRID, SNAP_PPI
25962	221178	BIOGRID
4343	29099	BIOGRID, SNAP_PPI
4149	54520	BIOGRID
91607	3017	BIOGRID
6137	11226	BIOGRID, Gysi et al 2020
613	1958	Gysi et al 2020
11072	3190	BIOGRID
6119	55226	BIOGRID
29914	345274	BIOGRID
57116	8634	BIOGRID
2547	113130	Gysi et al 2020
494143	1655	BIOGRID
54507	5682	Menche et al 2015, SNAP_PPI
8292	10609	BIOGRID, Gysi et al 2020
4915	64746	BIOGRID
10005	5830	Menche et al 2015
51692	6772	Menche et al 2015, SNAP_PPI
975	3655	BIOGRID
348995	55609	BIOGRID
84709	84303	BIOGRID
26260	4646	BIOGRID, SNAP_PPI
10952	9147	BIOGRID
3822	347688	BIOGRID
4809	6157	Menche et al 2015, SNAP_PPI
55929	283208	Gysi et al 2020
22919	11187	BIOGRID
4298	284119	BIOGRID
79837	10523	BIOGRID
150274	4722	BIOGRID
55737	23307	BIOGRID
3433	11060	BIOGRID, Gysi et al 2020, SNAP_PPI
23281	63898	BIOGRID, Gysi et al 2020, Menche et al 2015, SNAP_PPI
7579	3713	BIOGRID, SNAP_PPI
682	7327	BIOGRID
65992	5931	BIOGRID
6207	6430	BIOGRID
322	6446	Gysi et al 2020
6453	3798	BIOGRID, SNAP_PPI
59272	9135	BIOGRID
28976	29920	BIOGRID
10987	5214	BIOGRID, SNAP_PPI
664	9144	Menche et al 2015, SNAP_PPI
7936	7170	BIOGRID
4609	1072	BIOGRID
4259	22802	Gysi et al 2020
3630	55754	BIOGRID
55737	5660	BIOGRID, SNAP_PPI
5595	150709	Gysi et al 2020
8216	57132	BIOGRID
84936	283237	Gysi et al 2020
6207	728937	Menche et al 2015, SNAP_PPI
65005	54948	BIOGRID, SNAP_PPI
100288687	1211	BIOGRID
10284	7175	BIOGRID, SNAP_PPI
6711	57473	Gysi et al 2020
107242	1655	SNAP_PPI
10403	84167	BIOGRID
79188	6187	BIOGRID
4705	10295	BIOGRID, SNAP_PPI
6119	1933	BIOGRID
5594	9759	BIOGRID, Gysi et al 2020, Menche et al 2015
84444	25873	BIOGRID
9612	3725	BIOGRID
6625	23369	BIOGRID
79090	146198	BIOGRID, Gysi et al 2020
10567	79873	BIOGRID, Gysi et al 2020, Menche et al 2015, SNAP_PPI
3191	51202	Menche et al 2015, SNAP_PPI
11077	5888	BIOGRID
6720	285971	Gysi et al 2020
147744	7122	BIOGRID
5929	8467	Menche et al 2015, SNAP_PPI
8672	5704	BIOGRID
8165	4580	BIOGRID
259307	84000	BIOGRID
10985	3326	Menche et al 2015, SNAP_PPI
55692	5930	BIOGRID, SNAP_PPI
3654	64210	BIOGRID
6196	85364	BIOGRID
330	23195	BIOGRID
4884	4036	BIOGRID
5071	51070	BIOGRID
5009	55699	BIOGRID
122183	348303	BIOGRID, Gysi et al 2020, Menche et al 2015, SNAP_PPI
4001	54555	BIOGRID
7003	9612	BIOGRID
836	1017	Gysi et al 2020
55794	64983	BIOGRID, Gysi et al 2020, SNAP_PPI
9218	23478	BIOGRID
10228	118987	BIOGRID
407035	1654	BIOGRID
55379	3912	BIOGRID
4613	79169	BIOGRID
79890	51193	BIOGRID, SNAP_PPI
56925	92799	BIOGRID, Gysi et al 2020, SNAP_PPI
3423	80311	BIOGRID, Gysi et al 2020, SNAP_PPI
83740	64412	BIOGRID
6203	6130	BIOGRID
26995	54205	BIOGRID
81622	57488	BIOGRID
353135	730755	BIOGRID, Gysi et al 2020
51068	3161	BIOGRID
84675	55592	BIOGRID
26164	63931	BIOGRID
3885	131578	BIOGRID
23586	11319	BIOGRID
6730	6234	BIOGRID
9077	387597	BIOGRID
6165	9733	Menche et al 2015, SNAP_PPI
65975	9958	BIOGRID, SNAP_PPI
91574	78988	BIOGRID
7328	4522	BIOGRID
65009	113402	Gysi et al 2020
25930	1213	BIOGRID
7316	855838	SNAP_PPI
4478	5494	Menche et al 2015, SNAP_PPI
117144	8601	BIOGRID, Menche et al 2015
354	221806	BIOGRID
2321	5832	BIOGRID
10611	23438	BIOGRID
1856	55707	BIOGRID
2885	7529	BIOGRID, SNAP_PPI
341567	54865	BIOGRID
3767	81544	Gysi et al 2020
25813	124245	Gysi et al 2020
3064	8453	Gysi et al 2020
8658	9859	Gysi et al 2020
10155	9400	BIOGRID
10049	113906	SNAP_PPI
51574	9887	BIOGRID
2783	10383	BIOGRID
5598	55705	BIOGRID
9555	10856	BIOGRID
150280	4301	BIOGRID
202299	10525	BIOGRID
6872	7297	BIOGRID
8995	55624	BIOGRID
9782	3304	BIOGRID
7532	57619	BIOGRID
55800	11070	BIOGRID
163702	338761	BIOGRID
5172	115209	BIOGRID
26747	8607	BIOGRID, SNAP_PPI
9690	7322	BIOGRID, SNAP_PPI
5525	9232	BIOGRID, Gysi et al 2020, SNAP_PPI
135138	10574	BIOGRID, SNAP_PPI
55138	3839	BIOGRID
25831	160	BIOGRID
84277	811	BIOGRID
11021	57498	BIOGRID
10110	53635	BIOGRID
25962	170960	BIOGRID
66661	6130	SNAP_PPI
79768	8543	BIOGRID
93627	4747	BIOGRID
8170	1500	BIOGRID
3191	9349	Menche et al 2015, SNAP_PPI
133522	2104	Menche et al 2015, SNAP_PPI
83741	122060	BIOGRID, Gysi et al 2020
4763	27005	BIOGRID
2912	5394	BIOGRID
217	7411	BIOGRID
10658	57690	BIOGRID
57159	26580	BIOGRID
4000	3912	BIOGRID
81551	10302	BIOGRID
22907	9045	Menche et al 2015, SNAP_PPI
6633	22938	BIOGRID, Gysi et al 2020, SNAP_PPI
3048	3921	BIOGRID, Gysi et al 2020, SNAP_PPI
72119	7716	SNAP_PPI
140609	23211	BIOGRID
8239	3091	BIOGRID
60	5358	BIOGRID
54764	8491	BIOGRID
7533	23086	BIOGRID
6096	10295	BIOGRID
55054	1820	BIOGRID
5437	9442	BIOGRID
8851	55755	BIOGRID, Gysi et al 2020, SNAP_PPI
8924	84654	Gysi et al 2020
56850	84708	BIOGRID, Gysi et al 2020, SNAP_PPI
7138	9832	Menche et al 2015, SNAP_PPI
3309	9688	BIOGRID, Menche et al 2015, SNAP_PPI
2625	8809	Gysi et al 2020
6119	11267	BIOGRID
23043	23411	Gysi et al 2020
291	6646	Gysi et al 2020
10568	5407	BIOGRID
5071	79624	BIOGRID
10128	4695	BIOGRID
4191	90480	BIOGRID
7276	54550	BIOGRID, Gysi et al 2020, SNAP_PPI
6155	8087	Menche et al 2015, SNAP_PPI
3065	5566	BIOGRID, Gysi et al 2020
5478	1933	BIOGRID
54433	8335	BIOGRID
51202	5245	Menche et al 2015, SNAP_PPI
2100	254225	BIOGRID
81532	9352	BIOGRID
10241	78986	BIOGRID, Gysi et al 2020, Menche et al 2015, SNAP_PPI
1535	10134	BIOGRID
7337	5566	BIOGRID
3676	27243	BIOGRID, SNAP_PPI
5216	23380	BIOGRID
10540	22933	BIOGRID
9662	9825	BIOGRID, SNAP_PPI
4281	5701	BIOGRID
2840	8615	BIOGRID
5307	729240	BIOGRID, Gysi et al 2020
118460	7538	BIOGRID, Menche et al 2015, SNAP_PPI
2100	2782	BIOGRID, Gysi et al 2020
91607	4627	BIOGRID
6343	3198	BIOGRID
9564	4440	BIOGRID
2864	25923	BIOGRID
5568	8346	Menche et al 2015, SNAP_PPI
79003	100527963	Gysi et al 2020
55131	8342	Menche et al 2015, SNAP_PPI
10426	50717	BIOGRID, SNAP_PPI
9886	5478	BIOGRID
22924	79871	BIOGRID
6608	80762	BIOGRID, Gysi et al 2020
4613	197407	BIOGRID
83932	5709	BIOGRID, SNAP_PPI
9352	1915	BIOGRID, SNAP_PPI
7186	9555	Gysi et al 2020, SNAP_PPI
6142	6950	Menche et al 2015, SNAP_PPI
1788	1958	Gysi et al 2020
1778	7520	BIOGRID, Gysi et al 2020, SNAP_PPI
25976	2909	BIOGRID
125111	23190	BIOGRID
51280	7431	BIOGRID
25949	6430	Menche et al 2015, SNAP_PPI
6529	90522	BIOGRID
8729	989	BIOGRID
6442	91663	BIOGRID
10273	10419	BIOGRID, Gysi et al 2020
8452	51750	BIOGRID, SNAP_PPI
1397	5783	Menche et al 2015, SNAP_PPI
399	10723	BIOGRID
4312	6347	Gysi et al 2020, Menche et al 2015, SNAP_PPI
23586	56897	BIOGRID, Gysi et al 2020, SNAP_PPI
9401	64969	BIOGRID
10233	221154	BIOGRID
57602	51388	BIOGRID
116225	7126	BIOGRID, Menche et al 2015, SNAP_PPI
92399	63931	BIOGRID
1051	7520	BIOGRID, Gysi et al 2020
7782	25929	BIOGRID
51081	60558	BIOGRID, Gysi et al 2020
9515	361732	SNAP_PPI
1452	571	BIOGRID, SNAP_PPI
26013	5684	BIOGRID
107	5145	Menche et al 2015, SNAP_PPI
27089	6742	BIOGRID, SNAP_PPI
10112	29924	BIOGRID
672	5715	Gysi et al 2020
155871	2963	SNAP_PPI
1540	4522	BIOGRID
57664	8602	BIOGRID
10262	830	BIOGRID
49854	80025	BIOGRID
23193	5352	BIOGRID, SNAP_PPI
1111	8531	Gysi et al 2020
140885	4599	BIOGRID
29086	9577	BIOGRID, Menche et al 2015
406882	3181	BIOGRID
84464	8535	BIOGRID
1869	374393	Gysi et al 2020
6742	3030	BIOGRID
2099	56993	BIOGRID
2011	4904	Gysi et al 2020
92014	51295	BIOGRID
57325	26009	BIOGRID
51645	51755	Menche et al 2015, SNAP_PPI
7182	6923	BIOGRID
1020	894	BIOGRID, Menche et al 2015, SNAP_PPI
1879	140825	Gysi et al 2020
4860	56953	Menche et al 2015, SNAP_PPI
4705	89970	BIOGRID, Gysi et al 2020, SNAP_PPI
6541	84620	BIOGRID, Gysi et al 2020
29896	10605	BIOGRID, SNAP_PPI
1525	8776	BIOGRID
5916	91703	Gysi et al 2020
9820	8349	BIOGRID, SNAP_PPI
2099	23389	Gysi et al 2020
3320	10746	BIOGRID, SNAP_PPI
9313	7531	BIOGRID
5567	8344	Menche et al 2015, SNAP_PPI
6183	64969	BIOGRID, Menche et al 2015, SNAP_PPI
10146	6780	BIOGRID
3066	65244	BIOGRID
83732	54606	BIOGRID
219484	146862	BIOGRID
150094	56300	BIOGRID
4287	23295	BIOGRID, Gysi et al 2020, SNAP_PPI
83606	83719	Gysi et al 2020, SNAP_PPI
23076	51574	Gysi et al 2020
995	11200	BIOGRID, Gysi et al 2020
27000	6238	BIOGRID
1639	10048	BIOGRID, Gysi et al 2020, SNAP_PPI
5295	23683	Gysi et al 2020
23405	6189	Menche et al 2015, SNAP_PPI
8139	81493	Gysi et al 2020
8139	51807	BIOGRID, SNAP_PPI
4714	4720	Menche et al 2015, SNAP_PPI
84289	7994	BIOGRID, SNAP_PPI
2308	57402	BIOGRID
54620	1347	BIOGRID
84125	93	BIOGRID
2631	1665	BIOGRID
406906	5976	BIOGRID
3055	1399	BIOGRID
10274	26121	BIOGRID
10318	6193	BIOGRID
68953	10763	SNAP_PPI
10009	89890	Gysi et al 2020
1452	29927	BIOGRID
23034	22998	BIOGRID
64837	84316	BIOGRID, SNAP_PPI
1633	3336	BIOGRID, SNAP_PPI
1326	1654	Menche et al 2015, SNAP_PPI
3480	83696	BIOGRID
55143	55904	BIOGRID
23476	29128	BIOGRID
64928	64976	BIOGRID, Gysi et al 2020, Menche et al 2015, SNAP_PPI
651	124857	Gysi et al 2020
2017	6018	BIOGRID
3142	10241	Gysi et al 2020
5563	3868	BIOGRID
4613	8819	BIOGRID
5187	23475	Gysi et al 2020
7706	4144	BIOGRID
140880	220323	BIOGRID
55626	51138	BIOGRID
163778	351	BIOGRID, SNAP_PPI
100507056	3006	BIOGRID
23312	79641	Gysi et al 2020
162972	148206	BIOGRID
56104	2820	BIOGRID
7010	351	BIOGRID, SNAP_PPI
90550	91942	BIOGRID
9846	27005	BIOGRID
2661	53826	Gysi et al 2020, Menche et al 2015
998	2319	BIOGRID
5709	4134	BIOGRID
51366	10523	BIOGRID
810	7174	BIOGRID
121441	3303	BIOGRID, SNAP_PPI
28965	6261	BIOGRID
23378	55646	BIOGRID
9119	147183	BIOGRID, Gysi et al 2020, SNAP_PPI
4171	25940	BIOGRID, SNAP_PPI
85319	285203	BIOGRID
8553	140710	BIOGRID, Gysi et al 2020, SNAP_PPI
5685	91978	BIOGRID
79447	112858	BIOGRID
319101	83481	BIOGRID
26512	7979	Menche et al 2015
84140	2688	BIOGRID
8289	10419	BIOGRID
125115	84807	Menche et al 2015
4751	3185	BIOGRID
218885	2077	SNAP_PPI
6170	7150	Menche et al 2015, SNAP_PPI
3939	219670	BIOGRID
51574	6210	BIOGRID
3329	10946	BIOGRID
3007	6732	Menche et al 2015, SNAP_PPI
57085	59343	BIOGRID, Gysi et al 2020, Menche et al 2015, SNAP_PPI
85479	6535	BIOGRID
974	7852	BIOGRID, Gysi et al 2020
23291	23007	BIOGRID, SNAP_PPI
147872	344892	BIOGRID, Gysi et al 2020, Menche et al 2015, SNAP_PPI
8995	2531	BIOGRID
25976	9869	BIOGRID
4899	22852	Gysi et al 2020
4118	5798	BIOGRID, Gysi et al 2020, Menche et al 2015, SNAP_PPI
4809	51639	Menche et al 2015, SNAP_PPI
391	9692	BIOGRID
54020	9528	BIOGRID
23371	7083	BIOGRID
6741	1656	BIOGRID
8359	26156	BIOGRID
55014	23303	BIOGRID
4760	4294	BIOGRID, SNAP_PPI
7329	1655	BIOGRID, SNAP_PPI
4193	8615	BIOGRID, SNAP_PPI
4709	4725	BIOGRID, Menche et al 2015, SNAP_PPI
55006	201626	BIOGRID
285598	23770	BIOGRID
84197	10390	BIOGRID
9188	6749	BIOGRID
11331	2130	Menche et al 2015, SNAP_PPI
3714	4851	Gysi et al 2020, Menche et al 2015
140032	6193	Menche et al 2015, SNAP_PPI
3020	4863	BIOGRID
4808	10564	BIOGRID
988	3326	BIOGRID
6234	5709	BIOGRID, SNAP_PPI
25840	81671	BIOGRID
56111	80233	BIOGRID
23586	83481	BIOGRID
4163	5687	Menche et al 2015, SNAP_PPI
56906	83755	BIOGRID, Gysi et al 2020, Menche et al 2015, SNAP_PPI
5311	9463	Gysi et al 2020
10482	6282	BIOGRID, SNAP_PPI
6320	29102	BIOGRID
123722	8503	Menche et al 2015
65988	9329	BIOGRID
2296	7112	BIOGRID
9055	993	BIOGRID
24145	3930	BIOGRID
2703458	7486	SNAP_PPI
6119	64282	BIOGRID
9842	65082	BIOGRID
7448	23164	BIOGRID, Gysi et al 2020
51631	166378	BIOGRID
6208	6218	Menche et al 2015, SNAP_PPI
9657	92675	BIOGRID, SNAP_PPI
54407	79837	BIOGRID
83902	114990	Gysi et al 2020, SNAP_PPI
10614	144983	BIOGRID
154	4942	BIOGRID, Gysi et al 2020, SNAP_PPI
3183	3836	BIOGRID
6118	57690	BIOGRID
705	3856	BIOGRID, Gysi et al 2020, SNAP_PPI
23632	9928	BIOGRID, SNAP_PPI
765	80020	BIOGRID
23451	7307	BIOGRID, Menche et al 2015, SNAP_PPI
2200	30008	Gysi et al 2020
4218	307	BIOGRID, SNAP_PPI
10360	6203	BIOGRID
4613	83444	BIOGRID
3845	6509	BIOGRID
64219	55577	BIOGRID
7180	285203	BIOGRID
9716	22938	Gysi et al 2020
832	9276	BIOGRID
9166	1829	BIOGRID
5579	6812	Gysi et al 2020, Menche et al 2015, SNAP_PPI
286749	468	Menche et al 2015, SNAP_PPI
140465	10944	BIOGRID, SNAP_PPI
84993	1654	BIOGRID, SNAP_PPI
8554	10521	BIOGRID
4728	6390	BIOGRID, SNAP_PPI
2101	161247	Gysi et al 2020
2100	84687	BIOGRID
4299	8178	BIOGRID, Gysi et al 2020
967	2150	Gysi et al 2020
93166	4004	BIOGRID
23263	6191	Menche et al 2015, SNAP_PPI
29102	55696	BIOGRID
10102	128308	BIOGRID
1026	10980	BIOGRID, Gysi et al 2020, Menche et al 2015, SNAP_PPI
382	9255	Menche et al 2015, SNAP_PPI
3320	63943	BIOGRID, Gysi et al 2020
11157	6632	BIOGRID
5789	56924	BIOGRID, Gysi et al 2020
1917	7341	Gysi et al 2020
9342	7260	BIOGRID, SNAP_PPI
26135	9136	BIOGRID
11338	51503	BIOGRID, Menche et al 2015, SNAP_PPI
55128	10273	BIOGRID
23152	5499	BIOGRID
23476	30846	BIOGRID
10987	7415	BIOGRID, SNAP_PPI
4833	8543	BIOGRID, Gysi et al 2020
9905	9367	BIOGRID
4184	10252	BIOGRID, Gysi et al 2020, SNAP_PPI
11197	23644	BIOGRID
142	84733	BIOGRID
6124	26273	BIOGRID
11091	51230	BIOGRID, Gysi et al 2020
7317	9246	BIOGRID, SNAP_PPI
7391	7392	BIOGRID, Gysi et al 2020, Menche et al 2015
11190	6125	BIOGRID, SNAP_PPI
64795	10480	BIOGRID
6733	10412	BIOGRID
8452	6101	BIOGRID
64283	9479	Menche et al 2015, SNAP_PPI
7316	51337	Gysi et al 2020
3189	58513	BIOGRID
6667	23307	BIOGRID, SNAP_PPI
11224	6144	Menche et al 2015
7428	112398	Gysi et al 2020
10963	8331	BIOGRID
22824	57674	BIOGRID
84324	92399	Gysi et al 2020
7057	1991	BIOGRID, SNAP_PPI
11091	374882	BIOGRID
5621	84733	BIOGRID
2597	6223	Menche et al 2015, SNAP_PPI
51479	11138	BIOGRID
8850	653604	Gysi et al 2020
83892	8087	BIOGRID
12261	51142	SNAP_PPI
2099	57606	BIOGRID
3184	8453	BIOGRID, Gysi et al 2020
6367	8916	BIOGRID, Gysi et al 2020, SNAP_PPI
5203	7314	BIOGRID, Gysi et al 2020
55667	5127	BIOGRID
203068	10607	BIOGRID
8907	54558	BIOGRID, Gysi et al 2020
6670	5501	BIOGRID, SNAP_PPI
65125	9253	Menche et al 2015, SNAP_PPI
10642	51606	BIOGRID
6045	7307	BIOGRID, Gysi et al 2020, SNAP_PPI
8544	2271	BIOGRID, SNAP_PPI
3074	2936	BIOGRID
4904	10197	BIOGRID
3068	65265	BIOGRID, SNAP_PPI
752	83892	BIOGRID, SNAP_PPI
22800	9610	BIOGRID, Menche et al 2015, SNAP_PPI
5518	10273	BIOGRID, Gysi et al 2020, SNAP_PPI
29035	10487	BIOGRID
23299	118460	BIOGRID
23411	10314	BIOGRID, SNAP_PPI
3191	57662	BIOGRID
945	29914	BIOGRID, Gysi et al 2020
58516	790	BIOGRID
11060	80204	BIOGRID, Gysi et al 2020, SNAP_PPI
2553	23429	BIOGRID, Gysi et al 2020, SNAP_PPI
8350	56257	BIOGRID
1041	9146	Gysi et al 2020
6176	6187	BIOGRID, Gysi et al 2020, Menche et al 2015, SNAP_PPI
10425	286480	Menche et al 2015, SNAP_PPI
51530	5055	BIOGRID
2220	5648	Gysi et al 2020, Menche et al 2015
55800	613212	BIOGRID, Gysi et al 2020
9131	3503	BIOGRID
5683	11047	BIOGRID, Gysi et al 2020, SNAP_PPI
10331	387263	BIOGRID, Gysi et al 2020, SNAP_PPI
6910	57459	BIOGRID
9179	51642	BIOGRID, Gysi et al 2020, SNAP_PPI
64072	9349	BIOGRID
6733	8916	BIOGRID, SNAP_PPI
4678	55500	BIOGRID, Gysi et al 2020
84708	389677	BIOGRID
80258	9670	Menche et al 2015, SNAP_PPI
5747	324	BIOGRID, SNAP_PPI
1020	8099	Gysi et al 2020
88	51778	BIOGRID, Gysi et al 2020, SNAP_PPI
10849	3619	BIOGRID
6091	158809	BIOGRID, Gysi et al 2020
7136	84676	Gysi et al 2020, Menche et al 2015
10268	28965	BIOGRID
11224	728937	Menche et al 2015, SNAP_PPI
5315	8470	Menche et al 2015, SNAP_PPI
1459	409	BIOGRID, Menche et al 2015, SNAP_PPI
26354	4904	Menche et al 2015, SNAP_PPI
2261	2802	BIOGRID
80326	54994	BIOGRID
57142	150771	BIOGRID
4988	57143	BIOGRID, Gysi et al 2020
55867	545	BIOGRID
6446	4057	BIOGRID, SNAP_PPI
57664	4297	BIOGRID
2273	3488	BIOGRID, Gysi et al 2020
23770	54940	BIOGRID
5071	55240	BIOGRID
6098	114294	BIOGRID, Gysi et al 2020
708	51649	BIOGRID, SNAP_PPI
10285	8100	Menche et al 2015, SNAP_PPI
7508	3615	BIOGRID
135250	57722	BIOGRID
84206	55095	BIOGRID
4137	5305	BIOGRID
84687	79649	BIOGRID
9820	10694	BIOGRID, SNAP_PPI
85369	80143	BIOGRID, SNAP_PPI
84062	26960	BIOGRID, SNAP_PPI
5921	801	BIOGRID
10127	100506241	Gysi et al 2020
128866	55215	BIOGRID
5292	278	BIOGRID
2064	4105	BIOGRID
29110	8878	BIOGRID, SNAP_PPI
54988	10295	BIOGRID
7417	85439	BIOGRID
1956	144100	BIOGRID
9470	388677	BIOGRID, Gysi et al 2020, SNAP_PPI
5366	4267	BIOGRID
2782	7347	BIOGRID
123606	5718	BIOGRID
10494	5518	BIOGRID, Menche et al 2015, SNAP_PPI
10641	57521	BIOGRID
85378	114791	Gysi et al 2020
5965	65003	BIOGRID
163786	9662	BIOGRID
8940	57465	BIOGRID
55070	51329	BIOGRID
1994	4608	BIOGRID, SNAP_PPI
9695	80020	BIOGRID
1457	7874	BIOGRID, Gysi et al 2020
3956	10723	BIOGRID
3965	481	BIOGRID
3024	6142	BIOGRID
1112	337876	BIOGRID, SNAP_PPI
3480	3320	BIOGRID
10058	56137	Gysi et al 2020
29761	25852	BIOGRID
6154	7412	Gysi et al 2020
51207	5223	BIOGRID
83987	7415	BIOGRID, SNAP_PPI
3487	3481	BIOGRID, SNAP_PPI
6137	126017	BIOGRID
80255	50717	BIOGRID
79541	218	BIOGRID
51530	54869	BIOGRID
5355	51006	Gysi et al 2020
7316	850329	SNAP_PPI
2631	4673	BIOGRID
140850	6450	BIOGRID
5705	7138	BIOGRID, Gysi et al 2020, Menche et al 2015, SNAP_PPI
29066	4848	BIOGRID
800	27101	BIOGRID
3748	2534	BIOGRID
51368	3163	BIOGRID
7124	6431	BIOGRID
3635	3815	Gysi et al 2020, Menche et al 2015
9567	79763	Gysi et al 2020
80256	337968	BIOGRID, Gysi et al 2020, SNAP_PPI
81847	154810	BIOGRID
245973	9341	BIOGRID
1108	8924	BIOGRID
55006	55347	BIOGRID
2274	6667	BIOGRID, SNAP_PPI
2810	84986	BIOGRID
3329	64064	Gysi et al 2020
128866	3611	BIOGRID
7332	10075	BIOGRID, Gysi et al 2020
7267	5713	BIOGRID
6945	55359	Gysi et al 2020
1019	129401	Gysi et al 2020
7321	221687	BIOGRID, Gysi et al 2020
65082	8662	BIOGRID
10987	5756	BIOGRID
4311	5291	Menche et al 2015, SNAP_PPI
4613	60681	BIOGRID
5903	83806	SNAP_PPI
83743	10939	BIOGRID
256471	131118	BIOGRID
80755	65125	BIOGRID
5058	8874	BIOGRID, Gysi et al 2020, Menche et al 2015, SNAP_PPI
5626	51072	SNAP_PPI
5518	27316	BIOGRID, SNAP_PPI
84848	348093	SNAP_PPI
29984	11336	BIOGRID
9371	5351	BIOGRID
3709	5879	Menche et al 2015, SNAP_PPI
1525	643314	BIOGRID
4864	162	BIOGRID
27185	63971	Gysi et al 2020
5467	386675	BIOGRID, Gysi et al 2020, SNAP_PPI
7316	853757	SNAP_PPI
9715	23545	BIOGRID, Gysi et al 2020
26277	6872	BIOGRID, SNAP_PPI
23582	541471	SNAP_PPI
5605	64682	BIOGRID
2194	23326	BIOGRID, Gysi et al 2020
7421	8668	Gysi et al 2020
1278	5077	BIOGRID
222255	8443	BIOGRID
54505	8721	BIOGRID, SNAP_PPI
3181	4676	BIOGRID
2146	7189	BIOGRID
9824	445815	BIOGRID
54764	1856	BIOGRID
25879	83460	Gysi et al 2020
11151	6774	BIOGRID, SNAP_PPI
9775	51575	BIOGRID
3059	8216	BIOGRID, Gysi et al 2020, Menche et al 2015, SNAP_PPI
2064	10910	Gysi et al 2020
28992	1660	BIOGRID, SNAP_PPI
351	79169	BIOGRID, Gysi et al 2020
440730	26036	BIOGRID
6310	8536	BIOGRID, Gysi et al 2020, SNAP_PPI
55014	3934	BIOGRID
1238	6356	Gysi et al 2020, Menche et al 2015, SNAP_PPI
84617	7277	BIOGRID, SNAP_PPI
238	5793	Menche et al 2015, SNAP_PPI
5879	4719	BIOGRID
8399	9586	BIOGRID, Gysi et al 2020, SNAP_PPI
3074	790	BIOGRID
1660	6139	Menche et al 2015, SNAP_PPI
7879	6399	BIOGRID
5719	143471	Gysi et al 2020
2959	54995	BIOGRID, Gysi et al 2020, SNAP_PPI
112399	829	BIOGRID
3010	90957	BIOGRID, Gysi et al 2020
150	22858	Gysi et al 2020
3598	1605	BIOGRID
122704	51373	Menche et al 2015, SNAP_PPI
6657	23517	BIOGRID, SNAP_PPI
56104	5163	BIOGRID
2840	23555	BIOGRID
3656	7099	Gysi et al 2020, Menche et al 2015, SNAP_PPI
8411	10313	BIOGRID
348995	23524	BIOGRID
3316	51741	BIOGRID, Gysi et al 2020, SNAP_PPI
55011	7248	BIOGRID
10131	83443	Menche et al 2015, SNAP_PPI
5868	821	BIOGRID
147687	2801	Menche et al 2015
79722	116225	BIOGRID, Gysi et al 2020
5621	63035	BIOGRID
25962	23310	BIOGRID
1859	55269	BIOGRID
5599	79101	BIOGRID, Gysi et al 2020, SNAP_PPI
65992	8531	BIOGRID
51016	6169	BIOGRID
9416	51428	BIOGRID
9175	6774	BIOGRID, SNAP_PPI
7379	26580	BIOGRID, Gysi et al 2020, SNAP_PPI
50846	9088	BIOGRID
84263	7536	BIOGRID, SNAP_PPI
10971	9833	BIOGRID
23512	100288801	Gysi et al 2020
54	5516	Gysi et al 2020, Menche et al 2015
1654	6749	Menche et al 2015, SNAP_PPI
4137	10236	Gysi et al 2020
79155	10552	BIOGRID
2799	2802	BIOGRID
328	80205	BIOGRID
51001	27316	BIOGRID
79084	5592	BIOGRID
9741	57613	Gysi et al 2020
5786	23154	BIOGRID
147746	369	BIOGRID, SNAP_PPI
5867	9648	BIOGRID
159163	284352	SNAP_PPI
4656	4205	BIOGRID, SNAP_PPI
983	80124	Gysi et al 2020
1874	4134	BIOGRID
171389	8985	BIOGRID
23039	58486	BIOGRID
5315	7849	Gysi et al 2020
27252	388646	Gysi et al 2020, Menche et al 2015, SNAP_PPI
26270	2023	BIOGRID, SNAP_PPI
2100	9554	BIOGRID, Gysi et al 2020
4100	667	BIOGRID, SNAP_PPI
6535	10058	BIOGRID
8336	388272	BIOGRID
54505	6169	BIOGRID
440730	60487	BIOGRID
7957	7415	BIOGRID
3263	3964	Gysi et al 2020
92312	7094	BIOGRID
5879	23191	BIOGRID, Gysi et al 2020, SNAP_PPI
9367	10979	BIOGRID
6119	10526	BIOGRID
51170	9885	BIOGRID
1674	3866	BIOGRID, Gysi et al 2020, SNAP_PPI
1540	56829	BIOGRID
7090	1277	BIOGRID
11124	10642	BIOGRID
5071	585	BIOGRID
57664	127018	BIOGRID
6156	6194	BIOGRID, Gysi et al 2020, Menche et al 2015, SNAP_PPI
5880	55789	BIOGRID
23657	57122	BIOGRID
2108	83543	BIOGRID
7150	7515	BIOGRID, Menche et al 2015, SNAP_PPI
8836	7869	BIOGRID
150274	158135	BIOGRID
10474	1822	BIOGRID
23236	7222	Menche et al 2015, SNAP_PPI
4690	9031	BIOGRID
25769	5036	BIOGRID
54764	6050	BIOGRID
79829	9221	BIOGRID
5160	6185	BIOGRID, Gysi et al 2020
135398	55102	BIOGRID
2100	51765	BIOGRID
84984	9859	BIOGRID
54764	9690	BIOGRID
3312	5094	BIOGRID
58490	79624	BIOGRID
1956	5585	Gysi et al 2020
85451	22948	BIOGRID, SNAP_PPI
816	808	SNAP_PPI
9343	3309	BIOGRID
5970	153769	BIOGRID
63035	23466	BIOGRID
58191	51075	BIOGRID
51119	4625	BIOGRID
29948	26063	BIOGRID
4670	58509	Menche et al 2015, SNAP_PPI
6939	6925	BIOGRID
5083	80139	BIOGRID
50674	26058	BIOGRID
6210	72	Menche et al 2015, SNAP_PPI
132724	10970	BIOGRID
6885	10572	BIOGRID, Gysi et al 2020, SNAP_PPI
5914	7022	Gysi et al 2020
339005	51361	BIOGRID
112744	3157	BIOGRID
9401	6155	BIOGRID
80723	55735	BIOGRID
2912	55920	BIOGRID
5296	558	Menche et al 2015
1617	9802	BIOGRID, Gysi et al 2020, Menche et al 2015
6564	196074	BIOGRID, Gysi et al 2020
55218	4729	BIOGRID
648	25861	Gysi et al 2020
10146	8408	Menche et al 2015
158471	134510	BIOGRID
8872	11319	BIOGRID
10413	400224	BIOGRID
5093	342346	BIOGRID
3704	7335	BIOGRID, SNAP_PPI
11331	8241	Menche et al 2015, SNAP_PPI
54443	349667	BIOGRID
2099	4666	BIOGRID
83987	56648	BIOGRID
5049	6774	Gysi et al 2020
3550	5356	Menche et al 2015, SNAP_PPI
116173	79922	BIOGRID
688	6218	BIOGRID
3916	754	BIOGRID
23586	10904	BIOGRID
55014	3958	BIOGRID
407024	4141	BIOGRID
2520	51614	Gysi et al 2020
10410	5591	BIOGRID
51534	57600	BIOGRID
23586	345611	BIOGRID
11224	57674	Gysi et al 2020
4867	8427	BIOGRID
54764	10262	BIOGRID
4978	386682	BIOGRID, Gysi et al 2020, SNAP_PPI
5467	8431	BIOGRID, Gysi et al 2020, Menche et al 2015, SNAP_PPI
10155	22893	Gysi et al 2020
23019	340719	Gysi et al 2020
221184	6829	BIOGRID
147719	83990	BIOGRID
7531	9053	BIOGRID
25937	5411	BIOGRID
382	23197	BIOGRID
9230	1122	BIOGRID, SNAP_PPI
6196	55437	Gysi et al 2020
3845	2521	BIOGRID
9482	51614	Gysi et al 2020
84445	54892	BIOGRID
80195	283578	Gysi et al 2020, SNAP_PPI
5589	8602	BIOGRID
10801	55752	BIOGRID, Gysi et al 2020, Menche et al 2015
9276	6732	BIOGRID
4781	155435	BIOGRID
10459	10735	BIOGRID
51324	84969	BIOGRID, Gysi et al 2020, SNAP_PPI
2919	3265	Gysi et al 2020
64763	1059	BIOGRID
54414	220323	BIOGRID, Gysi et al 2020, SNAP_PPI
4116	6229	BIOGRID, Gysi et al 2020, SNAP_PPI
79589	81562	BIOGRID
26156	8295	Menche et al 2015, SNAP_PPI
6238	80736	Gysi et al 2020
55033	3514	BIOGRID
23586	22936	BIOGRID
11052	56339	BIOGRID
1468	7316	Gysi et al 2020
11273	8761	BIOGRID, SNAP_PPI
8864	406	BIOGRID
23559	51439	BIOGRID, Gysi et al 2020, SNAP_PPI
5436	23097	BIOGRID
9752	56122	BIOGRID
23001	84557	BIOGRID, Gysi et al 2020, SNAP_PPI
284058	80321	Menche et al 2015
10010	56957	BIOGRID
2931	90268	BIOGRID
3038	112616	BIOGRID, Gysi et al 2020
4053	90321	BIOGRID
9584	26528	BIOGRID
283120	6741	BIOGRID
10464	84823	BIOGRID, Gysi et al 2020, SNAP_PPI
54738	6015	BIOGRID
487	55151	BIOGRID
80262	374897	BIOGRID, Gysi et al 2020, SNAP_PPI
605	6598	BIOGRID, Gysi et al 2020
51720	29997	BIOGRID, SNAP_PPI
112812	143888	BIOGRID
9343	9785	BIOGRID, Menche et al 2015, SNAP_PPI
3074	22803	BIOGRID
8794	2063	BIOGRID
11273	348262	BIOGRID
3799	7532	Gysi et al 2020, Menche et al 2015
6349	5768	BIOGRID
8452	7541	BIOGRID
4678	10013	Gysi et al 2020
9401	6217	BIOGRID
5230	10213	BIOGRID
2146	7756	BIOGRID
56413	9772	BIOGRID
1408	10985	BIOGRID, SNAP_PPI
3676	4809	BIOGRID, SNAP_PPI
6696	6928	Menche et al 2015, SNAP_PPI
407006	3178	BIOGRID
84196	79968	BIOGRID
57703	7536	Menche et al 2015, SNAP_PPI
2812	2185	BIOGRID, SNAP_PPI
2263	83461	BIOGRID
6787	11276	BIOGRID
91056	23042	BIOGRID
284001	57332	Menche et al 2015
142	3009	BIOGRID, Gysi et al 2020
10618	55175	BIOGRID
1493	29126	Gysi et al 2020
7407	23394	BIOGRID
4601	6464	Gysi et al 2020
7080	81929	BIOGRID
79727	64434	BIOGRID
378938	7307	BIOGRID
10979	89870	Gysi et al 2020
6430	79590	BIOGRID
7414	64785	BIOGRID, SNAP_PPI
2814	154807	BIOGRID
9636	1072	BIOGRID, SNAP_PPI
391	139065	BIOGRID
104	6749	BIOGRID
595	1024	BIOGRID, Gysi et al 2020
3008	4790	BIOGRID
2048	5335	BIOGRID, Gysi et al 2020, Menche et al 2015, SNAP_PPI
114800	22994	BIOGRID
9219	8208	BIOGRID
80332	55116	BIOGRID
190	7316	Gysi et al 2020
648	2332	Gysi et al 2020
493753	79983	BIOGRID
257203	8030	BIOGRID
201266	83787	BIOGRID
9710	9894	BIOGRID
406883	9188	BIOGRID
23225	25819	BIOGRID, Gysi et al 2020
51514	7325	BIOGRID
8022	57479	BIOGRID
10750	84656	SNAP_PPI
145389	1176	BIOGRID
3655	10755	BIOGRID, Gysi et al 2020, SNAP_PPI
10228	8471	BIOGRID
6202	6209	BIOGRID, Menche et al 2015
996	6737	BIOGRID
131601	6309	BIOGRID
2066	1741	BIOGRID, SNAP_PPI
261726	24672	SNAP_PPI
920	7417	BIOGRID, SNAP_PPI
55763	8030	BIOGRID
4926	86	BIOGRID
116085	64744	BIOGRID
64645	26022	BIOGRID
54205	216	BIOGRID
406900	2926	BIOGRID
6633	9343	BIOGRID, Menche et al 2015, SNAP_PPI
378	285282	BIOGRID
1238	5134	BIOGRID
1936	6135	BIOGRID
23558	6233	BIOGRID
7879	4713	BIOGRID, SNAP_PPI
4223	23034	Gysi et al 2020, SNAP_PPI
8638	84991	BIOGRID
8881	701	BIOGRID
6451	6129	BIOGRID
138065	642	BIOGRID
51792	116224	SNAP_PPI
3920	80208	BIOGRID
11073	23386	BIOGRID
57154	1639	BIOGRID, SNAP_PPI
23609	26065	BIOGRID
4176	11319	Gysi et al 2020
10642	23107	BIOGRID, Menche et al 2015, SNAP_PPI
26135	65008	BIOGRID
57520	7323	BIOGRID, SNAP_PPI
29775	386681	BIOGRID, Gysi et al 2020, SNAP_PPI
26056	9230	Menche et al 2015
2252	29979	BIOGRID, Gysi et al 2020, SNAP_PPI
55967	4720	BIOGRID, SNAP_PPI
899	6119	BIOGRID
6657	1468	BIOGRID
7328	3861	BIOGRID
5885	286133	Gysi et al 2020
3146	23111	BIOGRID
2100	291	BIOGRID
1386	5582	Menche et al 2015, SNAP_PPI
7379	23240	BIOGRID
1017	2288	BIOGRID, SNAP_PPI
92181	7316	BIOGRID, SNAP_PPI
2874	54908	Gysi et al 2020, Menche et al 2015
51043	81669	BIOGRID, Gysi et al 2020, SNAP_PPI
7316	850327	SNAP_PPI
23586	950	BIOGRID
386682	401508	BIOGRID, Gysi et al 2020, Menche et al 2015, SNAP_PPI
4734	286077	BIOGRID
55697	57212	SNAP_PPI
84681	84311	BIOGRID
10488	527	BIOGRID, Menche et al 2015, SNAP_PPI
9410	55137	BIOGRID
11270	57414	Gysi et al 2020
69706	6923	SNAP_PPI
1355	476	BIOGRID
26995	11222	BIOGRID
4774	7552	BIOGRID
2588	23184	BIOGRID
9817	7127	BIOGRID
54764	84962	BIOGRID
5371	6909	Gysi et al 2020
254394	51639	BIOGRID
22862	71	BIOGRID
10268	29985	BIOGRID
7022	9201	Gysi et al 2020
821	55166	BIOGRID, Gysi et al 2020
3568	23505	BIOGRID
25804	9410	BIOGRID, Menche et al 2015, SNAP_PPI
9928	10549	BIOGRID
26610	5529	BIOGRID
7431	55520	BIOGRID
6789	10772	BIOGRID
7869	4188	BIOGRID
8013	55219	BIOGRID, Gysi et al 2020
118932	92922	BIOGRID
11211	25844	BIOGRID, Gysi et al 2020
5080	113251	BIOGRID, Gysi et al 2020, SNAP_PPI
64763	65993	BIOGRID, Gysi et al 2020
3055	23616	Gysi et al 2020
5781	6098	Gysi et al 2020, Menche et al 2015
4893	55789	BIOGRID
153241	165055	BIOGRID, Gysi et al 2020, SNAP_PPI
51274	6015	BIOGRID
5347	17246	SNAP_PPI
342574	147372	BIOGRID
29126	2782	BIOGRID
5371	7167	BIOGRID
6229	6426	BIOGRID
3320	4615	Gysi et al 2020
3952	8778	Gysi et al 2020
3055	63948	Menche et al 2015, SNAP_PPI
51028	10533	BIOGRID, SNAP_PPI
55777	57670	Gysi et al 2020, Menche et al 2015
10533	128239	BIOGRID
124626	79174	BIOGRID, SNAP_PPI
7150	6749	BIOGRID
54555	147912	Gysi et al 2020
29978	5730	BIOGRID
5587	9100	BIOGRID
374354	8481	BIOGRID
399687	90102	BIOGRID, SNAP_PPI
83882	55591	BIOGRID
6877	6880	BIOGRID, Gysi et al 2020, Menche et al 2015, SNAP_PPI
94097	3920	BIOGRID
7750	3181	BIOGRID, SNAP_PPI
55110	80714	Gysi et al 2020
57456	84292	BIOGRID, Gysi et al 2020
54472	3619	BIOGRID
6622	3310	BIOGRID
23516	7095	BIOGRID
23786	8851	BIOGRID
18	5887	BIOGRID, SNAP_PPI
51474	25776	BIOGRID
1803	2641	Gysi et al 2020
1655	1994	BIOGRID
728655	51433	BIOGRID
7874	79184	BIOGRID, Menche et al 2015, SNAP_PPI
23576	54704	BIOGRID
9241	23524	BIOGRID
9801	55666	Gysi et al 2020
10318	9774	BIOGRID
9869	23435	Gysi et al 2020
4683	3981	BIOGRID
19052	9817	SNAP_PPI
5781	80347	BIOGRID
254773	64847	BIOGRID
2926	100526740	BIOGRID
9055	8208	BIOGRID
23184	23643	BIOGRID, Gysi et al 2020
23239	10992	BIOGRID
55844	5516	BIOGRID, SNAP_PPI
22818	84324	BIOGRID
51267	57689	Gysi et al 2020
8452	6118	BIOGRID, SNAP_PPI
29800	101060226	BIOGRID, Gysi et al 2020
1398	5478	Gysi et al 2020
9140	596	BIOGRID, SNAP_PPI
11052	1153	Menche et al 2015, SNAP_PPI
9564	9024	BIOGRID
8454	26261	Gysi et al 2020
93233	10615	BIOGRID
1911	80007	BIOGRID
339512	351	BIOGRID, SNAP_PPI
55109	8742	Menche et al 2015, SNAP_PPI
3845	375	BIOGRID
983	6613	Gysi et al 2020
55662	6885	BIOGRID
676	6877	BIOGRID
80816	3329	BIOGRID
283431	4904	BIOGRID
25793	29883	BIOGRID
2835	4580	BIOGRID
652	6134	BIOGRID
79727	6780	BIOGRID
65003	10105	BIOGRID
2056	3091	Gysi et al 2020
10131	5594	BIOGRID
115004	64802	BIOGRID
51343	51025	BIOGRID
285598	54940	BIOGRID
1406	6928	BIOGRID, Gysi et al 2020, SNAP_PPI
6626	8449	Menche et al 2015, SNAP_PPI
367	22994	BIOGRID
51131	5176	BIOGRID
51026	522	BIOGRID, SNAP_PPI
128866	4931	BIOGRID
3117	137964	BIOGRID
11170	9861	BIOGRID
7412	22913	BIOGRID, Gysi et al 2020, SNAP_PPI
56893	54749	BIOGRID, SNAP_PPI
80332	8751	BIOGRID
64645	54998	BIOGRID
4774	1656	BIOGRID
29990	64092	Menche et al 2015, SNAP_PPI
148581	5444	BIOGRID
3094	7428	Menche et al 2015, SNAP_PPI
23274	116442	Gysi et al 2020
2290	23165	BIOGRID, SNAP_PPI
56911	100653049	Gysi et al 2020
79139	55627	BIOGRID
64699	55676	BIOGRID
54902	57606	Gysi et al 2020
2130	4515	BIOGRID, Gysi et al 2020, Menche et al 2015, SNAP_PPI
23327	57379	BIOGRID, SNAP_PPI
23312	54059	Gysi et al 2020
51619	64777	BIOGRID, Gysi et al 2020, Menche et al 2015, SNAP_PPI
3601	6776	Gysi et al 2020
6130	200316	BIOGRID
3433	6631	BIOGRID, SNAP_PPI
4851	8705	BIOGRID, Gysi et al 2020
1050	142	BIOGRID, Menche et al 2015, SNAP_PPI
10849	4839	BIOGRID
7706	493	BIOGRID
3069	7536	BIOGRID
10971	4294	BIOGRID
7706	8289	BIOGRID
8452	54901	BIOGRID
3181	140890	Gysi et al 2020
6634	83732	BIOGRID
348995	9496	BIOGRID, SNAP_PPI
79837	8239	BIOGRID
5681	2975	BIOGRID
23376	908	BIOGRID
85015	4637	BIOGRID, SNAP_PPI
9444	351	BIOGRID, SNAP_PPI
2146	8079	BIOGRID
23787	54332	BIOGRID
5787	7454	Menche et al 2015, SNAP_PPI
29128	55062	Gysi et al 2020
79577	23168	BIOGRID
121391	3886	BIOGRID
5245	728937	Menche et al 2015, SNAP_PPI
6182	2804	BIOGRID
91607	7534	BIOGRID
25873	409	Menche et al 2015
84260	3880	BIOGRID
90507	9805	BIOGRID
29984	7779	BIOGRID
1230	116844	BIOGRID
84867	9925	BIOGRID, SNAP_PPI
160	3092	Gysi et al 2020, Menche et al 2015, SNAP_PPI
8367	55355	Gysi et al 2020
6935	6189	BIOGRID
29781	56905	BIOGRID, Gysi et al 2020
54899	3043	BIOGRID
7328	6733	BIOGRID
5978	84919	Gysi et al 2020
5669	23753	BIOGRID, Gysi et al 2020
57381	1173	BIOGRID
203228	506	BIOGRID
81545	641	BIOGRID
25962	5805	BIOGRID
285962	51133	BIOGRID
8445	7329	BIOGRID
1024	84129	BIOGRID
6728	150274	Gysi et al 2020
219402	54534	BIOGRID
142	23212	BIOGRID
7416	8344	BIOGRID, Menche et al 2015, SNAP_PPI
1029	84897	Gysi et al 2020, Menche et al 2015, SNAP_PPI
2551	25782	BIOGRID, SNAP_PPI
471	3843	BIOGRID, SNAP_PPI
6804	6338	BIOGRID, SNAP_PPI
2023	3065	BIOGRID, Gysi et al 2020, SNAP_PPI
54575	6716	Menche et al 2015, SNAP_PPI
6206	10951	Gysi et al 2020
10153	23029	Gysi et al 2020
414919	2744	BIOGRID
11329	23462	BIOGRID
10908	57717	Gysi et al 2020
8456	114294	BIOGRID, SNAP_PPI
55832	54931	BIOGRID, SNAP_PPI
6491	8994	BIOGRID, SNAP_PPI
2731	9782	BIOGRID
7805	88455	BIOGRID, Gysi et al 2020, Menche et al 2015, SNAP_PPI
10892	56616	BIOGRID, Gysi et al 2020, SNAP_PPI
7982	113444	BIOGRID
7040	633	BIOGRID, SNAP_PPI
55379	10613	BIOGRID
25776	26003	BIOGRID, Gysi et al 2020, SNAP_PPI
51343	5393	BIOGRID
3880	10142	BIOGRID
6050	5707	BIOGRID
4869	8890	BIOGRID
51412	55238	Gysi et al 2020
8575	26574	BIOGRID
399	11138	BIOGRID
6872	51669	Gysi et al 2020
51191	7428	BIOGRID
1213	2650	Gysi et al 2020
22873	23371	Gysi et al 2020, SNAP_PPI
1432	8878	BIOGRID, Gysi et al 2020, SNAP_PPI
338339	8766	BIOGRID
3885	54461	BIOGRID, Gysi et al 2020, SNAP_PPI
252839	5188	BIOGRID
4343	7408	BIOGRID, SNAP_PPI
7391	10972	Gysi et al 2020
340547	57511	BIOGRID
51205	6001	BIOGRID, Menche et al 2015, SNAP_PPI
11113	391634	BIOGRID
10427	5719	BIOGRID
6202	9221	Menche et al 2015, SNAP_PPI
23295	55669	BIOGRID
7916	9666	BIOGRID
7545	1512	BIOGRID
5894	22938	BIOGRID
30	51119	Gysi et al 2020
22918	55905	BIOGRID, Gysi et al 2020
10228	26276	BIOGRID
5071	85456	BIOGRID
50804	5275	BIOGRID
84447	3480	BIOGRID
3020	91664	BIOGRID
2064	54805	BIOGRID
10814	8560	BIOGRID
5579	55824	Gysi et al 2020
9739	10314	BIOGRID
8519	7171	BIOGRID
337867	7846	BIOGRID, SNAP_PPI
7089	5096	BIOGRID
1894	10197	BIOGRID
8359	8085	BIOGRID
207	8915	BIOGRID, Gysi et al 2020, Menche et al 2015, SNAP_PPI
9821	6498	BIOGRID, SNAP_PPI
6538	10715	BIOGRID
6613	8370	Gysi et al 2020
84675	4702	BIOGRID
7157	5704	BIOGRID
1832	448834	BIOGRID
1994	51094	BIOGRID, SNAP_PPI
6738	833	BIOGRID, SNAP_PPI
90007	51154	BIOGRID
5936	23542	Gysi et al 2020
83431	29015	SNAP_PPI
22863	6566	BIOGRID
4799	170506	BIOGRID
4528	29093	BIOGRID
57325	8350	BIOGRID, SNAP_PPI
11335	6741	BIOGRID
91978	84542	BIOGRID
387082	4000	Menche et al 2015, SNAP_PPI
1147	7316	Gysi et al 2020
7157	904	BIOGRID
10657	54971	BIOGRID
25804	27336	Menche et al 2015, SNAP_PPI
10516	7554	BIOGRID
29127	23607	BIOGRID, SNAP_PPI
94186	81873	SNAP_PPI
54504	81	BIOGRID
221687	5970	BIOGRID
7409	51637	BIOGRID
4076	9258	Gysi et al 2020
55379	6122	BIOGRID
23152	57649	BIOGRID
1537	7417	BIOGRID, SNAP_PPI
25831	2193	BIOGRID
3958	7534	BIOGRID
6348	83729	BIOGRID
171483	55536	Menche et al 2015
476	54499	BIOGRID, SNAP_PPI
5092	85363	BIOGRID, Gysi et al 2020, Menche et al 2015, SNAP_PPI
6050	84659	Gysi et al 2020
113878	114984	BIOGRID
57602	8971	BIOGRID
4597	6667	Gysi et al 2020
7022	134429	Gysi et al 2020
1915	51639	Menche et al 2015, SNAP_PPI
10480	728689	BIOGRID, Gysi et al 2020, SNAP_PPI
3676	6188	BIOGRID, SNAP_PPI
5245	7419	BIOGRID, Menche et al 2015
7157	55020	BIOGRID
9738	54801	BIOGRID, Gysi et al 2020, SNAP_PPI
5663	5708	BIOGRID
1540	6187	BIOGRID
26263	6711	BIOGRID
10403	7414	BIOGRID
9197	6711	BIOGRID
10568	51599	BIOGRID
9474	7184	BIOGRID
23152	2306	BIOGRID
4204	56949	BIOGRID
50619	51181	BIOGRID, Gysi et al 2020, SNAP_PPI
5347	26057	BIOGRID
8880	55048	BIOGRID, Gysi et al 2020, SNAP_PPI
54940	392	BIOGRID
10152	10254	BIOGRID, Gysi et al 2020, Menche et al 2015, SNAP_PPI
29906	89944	BIOGRID
6895	27161	BIOGRID, Gysi et al 2020
26270	10026	BIOGRID, SNAP_PPI
5682	259282	BIOGRID
26136	3030	BIOGRID
134553	57120	BIOGRID
1457	3897	Gysi et al 2020, Menche et al 2015, SNAP_PPI
7920	10791	Gysi et al 2020
6047	9688	BIOGRID
386653	63929	BIOGRID
29800	5290	BIOGRID
4747	89970	Gysi et al 2020
27154	79595	BIOGRID
78996	25962	BIOGRID
407047	3191	BIOGRID
1032	56159	BIOGRID, Gysi et al 2020
6556	80344	BIOGRID
2322	9631	BIOGRID
22854	373156	BIOGRID
6790	1012	BIOGRID, SNAP_PPI
54542	51441	BIOGRID
3658	7536	BIOGRID, SNAP_PPI
6117	891	BIOGRID, Menche et al 2015
8974	22954	BIOGRID, Gysi et al 2020
79843	7186	BIOGRID
9817	80755	Gysi et al 2020
10394	3949	BIOGRID
3315	3611	Gysi et al 2020, Menche et al 2015
5921	8651	BIOGRID, Gysi et al 2020, SNAP_PPI
4914	50804	BIOGRID, SNAP_PPI
2885	10006	Gysi et al 2020
54472	9500	BIOGRID, Menche et al 2015, SNAP_PPI
23421	88	BIOGRID, Menche et al 2015, SNAP_PPI
3192	3646	Gysi et al 2020
92359	6843	BIOGRID
3312	11224	BIOGRID
3265	1838	BIOGRID
818	830	Gysi et al 2020
1540	29074	BIOGRID
63922	79075	BIOGRID, Gysi et al 2020, Menche et al 2015, SNAP_PPI
4193	2778	BIOGRID, SNAP_PPI
4601	8021	Gysi et al 2020
4069	79573	BIOGRID
2554	55832	BIOGRID
57713	117159	BIOGRID
10605	23112	BIOGRID
689	3912	BIOGRID
84206	84364	BIOGRID
140880	4758	BIOGRID
6118	6143	BIOGRID, SNAP_PPI
57534	7322	BIOGRID, Menche et al 2015
8452	10150	BIOGRID
84316	9692	BIOGRID
4188	8673	BIOGRID
3661	80344	Gysi et al 2020
10159	50489	BIOGRID
7037	8724	BIOGRID
93185	7846	BIOGRID, SNAP_PPI
648	220988	BIOGRID
54443	23521	BIOGRID
10075	5693	BIOGRID
54896	55334	Gysi et al 2020
10616	7251	BIOGRID
26065	4849	BIOGRID
11000	3312	BIOGRID
8744	221188	Gysi et al 2020
54764	8970	BIOGRID
1080	114	BIOGRID, Menche et al 2015, SNAP_PPI
126147	2200	BIOGRID
339005	10413	BIOGRID
4680	81502	BIOGRID
23466	6166	BIOGRID
23203	29074	BIOGRID
23152	23244	BIOGRID
27292	51202	Menche et al 2015, SNAP_PPI
56257	51650	BIOGRID
2896	8788	Gysi et al 2020, Menche et al 2015
25803	84080	Gysi et al 2020, SNAP_PPI
113878	337882	BIOGRID, Gysi et al 2020, SNAP_PPI
5138	788	BIOGRID
5352	23039	BIOGRID, SNAP_PPI
6590	4681	BIOGRID
55054	2801	BIOGRID
7965	10130	BIOGRID
6595	23164	BIOGRID
800	6210	BIOGRID
378925	7184	BIOGRID
10193	7535	BIOGRID
54443	55920	BIOGRID
10128	2314	BIOGRID
10155	29126	BIOGRID
55603	79939	BIOGRID, Gysi et al 2020, SNAP_PPI
25895	57118	BIOGRID
3018	2058	BIOGRID
55248	113174	BIOGRID, Gysi et al 2020
9782	6122	BIOGRID
4297	6878	BIOGRID, Gysi et al 2020, Menche et al 2015, SNAP_PPI
1958	79161	Gysi et al 2020
86614	159119	BIOGRID, SNAP_PPI
10498	84970	Gysi et al 2020
3006	3784	BIOGRID
3020	6598	BIOGRID
6285	92922	BIOGRID
4790	9743	Gysi et al 2020
7253	9791	BIOGRID, Gysi et al 2020
55359	7922	BIOGRID
8452	79759	BIOGRID
3091	8314	BIOGRID
28996	5080	BIOGRID, Menche et al 2015
23588	54949	Gysi et al 2020
5699	10523	BIOGRID
387921	51209	BIOGRID
4673	8969	BIOGRID, Gysi et al 2020, SNAP_PPI
27309	6872	BIOGRID
391	5337	Menche et al 2015, SNAP_PPI
9985	10963	Gysi et al 2020
26523	7157	BIOGRID, Menche et al 2015
4914	8520	BIOGRID, SNAP_PPI
6708	5887	BIOGRID
1717	55161	Menche et al 2015, SNAP_PPI
90	75141	SNAP_PPI
23451	80145	BIOGRID, Menche et al 2015, SNAP_PPI
58986	79867	Gysi et al 2020
10499	54862	BIOGRID, SNAP_PPI
10342	128866	BIOGRID, Gysi et al 2020, SNAP_PPI
7290	7020	BIOGRID
5565	284325	BIOGRID, Gysi et al 2020
80213	81833	Gysi et al 2020
4914	9567	BIOGRID, SNAP_PPI
2268	5338	Menche et al 2015, SNAP_PPI
26136	116985	Gysi et al 2020
4609	857	BIOGRID
6199	3849	BIOGRID, SNAP_PPI
23421	4174	BIOGRID, SNAP_PPI
2033	3312	BIOGRID, Gysi et al 2020
1845	8573	Gysi et al 2020
23286	55210	BIOGRID, SNAP_PPI
1051	8565	BIOGRID
8139	3310	BIOGRID, SNAP_PPI
83540	8526	Menche et al 2015
899	119559	BIOGRID
8547	9244	BIOGRID
1447	27429	Gysi et al 2020, Menche et al 2015
153579	8496	BIOGRID
10952	6782	BIOGRID
3560	8662	Menche et al 2015, SNAP_PPI
3678	3690	BIOGRID, Gysi et al 2020, Menche et al 2015
1262	25886	BIOGRID
3881	148398	BIOGRID, Gysi et al 2020, SNAP_PPI
8601	353139	BIOGRID, Gysi et al 2020, SNAP_PPI
54534	221035	BIOGRID, Gysi et al 2020, SNAP_PPI
5894	84726	BIOGRID
59307	2932	BIOGRID
5978	3066	BIOGRID, SNAP_PPI
406884	389677	BIOGRID
378925	5223	BIOGRID
5862	4851	BIOGRID
11190	29	BIOGRID, SNAP_PPI
63891	1106	BIOGRID
5195	10694	BIOGRID, SNAP_PPI
29984	8675	BIOGRID
5901	1107	BIOGRID
5435	23645	Gysi et al 2020
983	9891	Gysi et al 2020
2838	9774	Gysi et al 2020
23363	10376	BIOGRID, SNAP_PPI
4582	7056	Gysi et al 2020
9188	26156	BIOGRID, Gysi et al 2020, SNAP_PPI
6901	5498	BIOGRID
4774	64207	BIOGRID
51368	5337	BIOGRID, SNAP_PPI
80213	28972	BIOGRID, SNAP_PPI
479	6869	Gysi et al 2020
767	9500	BIOGRID, Gysi et al 2020, Menche et al 2015, SNAP_PPI
5355	84191	BIOGRID, Gysi et al 2020
1488	57057	Gysi et al 2020
7347	6184	BIOGRID
5933	1028	BIOGRID, SNAP_PPI
208518	22994	SNAP_PPI
10318	58517	BIOGRID
160728	2773	BIOGRID
2931	5636	BIOGRID
11346	7126	BIOGRID, SNAP_PPI
116449	8503	BIOGRID, SNAP_PPI
4089	4088	BIOGRID
8314	1994	BIOGRID
3845	6103	BIOGRID
7706	23235	BIOGRID
6622	3069	BIOGRID
4627	3728	BIOGRID, SNAP_PPI
56945	55277	BIOGRID
55515	10678	BIOGRID
2931	25998	BIOGRID
7156	81550	BIOGRID
6117	830	BIOGRID
54764	6598	BIOGRID
3816	3425	BIOGRID
23265	90410	BIOGRID, Gysi et al 2020, Menche et al 2015, SNAP_PPI
51547	6176	BIOGRID, SNAP_PPI
55054	8890	BIOGRID
6125	23376	BIOGRID
6636	23469	BIOGRID
12166	10456	SNAP_PPI
23243	23048	BIOGRID
6622	10401	BIOGRID
55092	27250	BIOGRID, SNAP_PPI
26164	4729	BIOGRID
91408	7337	BIOGRID, SNAP_PPI
983	4926	Gysi et al 2020
8940	8555	BIOGRID
57664	9904	BIOGRID
57504	100506736	BIOGRID
64968	55798	BIOGRID
79723	84146	BIOGRID, Gysi et al 2020, SNAP_PPI
7534	10494	Gysi et al 2020
8677	4905	BIOGRID
7431	1650	BIOGRID, SNAP_PPI
4893	1539	BIOGRID
10695	51714	BIOGRID, Gysi et al 2020, SNAP_PPI
81688	1998	BIOGRID
2908	5187	Gysi et al 2020
3066	10051	BIOGRID
8766	6091	BIOGRID
7301	6714	BIOGRID, SNAP_PPI
6810	23592	BIOGRID
386684	4223	Menche et al 2015
5515	5431	BIOGRID
3066	81	BIOGRID
116143	50855	Menche et al 2015
406884	9188	BIOGRID
406888	51574	BIOGRID
1479	1876	Gysi et al 2020
7064	7410	BIOGRID, Gysi et al 2020, SNAP_PPI
3437	3182	BIOGRID, SNAP_PPI
5920	51741	BIOGRID
899	116988	BIOGRID
29110	200081	BIOGRID, Gysi et al 2020, SNAP_PPI
131377	4798	BIOGRID
254950	85293	BIOGRID
220988	401505	BIOGRID
4067	64172	BIOGRID
6772	7707	Menche et al 2015, SNAP_PPI
50628	8087	Menche et al 2015, SNAP_PPI
6160	55379	BIOGRID
116173	10519	BIOGRID
4745	9669	Gysi et al 2020
8073	79036	BIOGRID
81689	51399	BIOGRID
149041	11331	BIOGRID
140456	26128	BIOGRID
64577	10051	BIOGRID, SNAP_PPI
23512	79598	BIOGRID
1844	10985	BIOGRID
832	23527	BIOGRID
7514	56897	BIOGRID, SNAP_PPI
5468	5563	BIOGRID, Gysi et al 2020, SNAP_PPI
7283	2071	BIOGRID
1152	25913	Gysi et al 2020
7248	107987457	Gysi et al 2020
406947	5939	BIOGRID
117178	9753	Menche et al 2015
11113	6144	BIOGRID
2177	9937	BIOGRID
23299	5037	BIOGRID
10146	23173	BIOGRID
94091	29110	SNAP_PPI
51534	59349	BIOGRID, Gysi et al 2020, Menche et al 2015, SNAP_PPI
4005	4670	BIOGRID, Gysi et al 2020, Menche et al 2015
10213	91409	Gysi et al 2020
81533	5859	BIOGRID
118430	158763	Gysi et al 2020
283	6997	Gysi et al 2020, Menche et al 2015
1512	133482	Gysi et al 2020
2775	643	Menche et al 2015, SNAP_PPI
10513	10641	Gysi et al 2020
25976	3239	BIOGRID
51567	55643	BIOGRID, Gysi et al 2020
5970	55192	BIOGRID
7732	54552	BIOGRID
369	4830	BIOGRID
2648	3009	BIOGRID, Gysi et al 2020, SNAP_PPI
124944	5928	BIOGRID, SNAP_PPI
54764	57665	BIOGRID
90480	28977	BIOGRID
118812	23234	BIOGRID
79833	50628	BIOGRID, SNAP_PPI
4609	10910	BIOGRID
51335	23107	BIOGRID
3028	1933	BIOGRID
657	10213	BIOGRID
7095	8987	BIOGRID
1667	1362	BIOGRID
90268	6240	BIOGRID
23204	57142	BIOGRID, Gysi et al 2020, Menche et al 2015, SNAP_PPI
64769	55929	BIOGRID
10163	63894	BIOGRID
4297	5929	BIOGRID, Gysi et al 2020, Menche et al 2015
10318	10916	BIOGRID
5626	91156	SNAP_PPI
64641	218	BIOGRID
56339	10155	BIOGRID
54509	23521	BIOGRID
9759	6156	BIOGRID
2275	9360	BIOGRID, Gysi et al 2020, Menche et al 2015, SNAP_PPI
3482	6143	BIOGRID, Gysi et al 2020
6622	10602	BIOGRID, Gysi et al 2020, SNAP_PPI
9656	192111	BIOGRID, SNAP_PPI
8563	9343	Menche et al 2015, SNAP_PPI
847	83752	BIOGRID
55081	84231	BIOGRID, Gysi et al 2020, SNAP_PPI
6714	79890	Gysi et al 2020, Menche et al 2015, SNAP_PPI
25831	23332	BIOGRID
5733	5296	BIOGRID, SNAP_PPI
11091	3872	BIOGRID
7782	55591	BIOGRID
5071	26065	BIOGRID
23524	1973	BIOGRID, SNAP_PPI
57508	55656	BIOGRID, SNAP_PPI
6620	26747	Gysi et al 2020
2896	143684	BIOGRID, Gysi et al 2020
1869	84876	Gysi et al 2020
79669	8526	BIOGRID
84549	4931	BIOGRID
1029	79695	BIOGRID, Gysi et al 2020
135644	6173	BIOGRID
5798	81567	BIOGRID
27343	123722	BIOGRID, Gysi et al 2020, SNAP_PPI
11318	9527	BIOGRID
7528	10195	Gysi et al 2020
126433	8454	BIOGRID, SNAP_PPI
8473	9702	BIOGRID
3315	88	BIOGRID, SNAP_PPI
354	8850	Gysi et al 2020
1050	6850	BIOGRID
5887	57175	BIOGRID, SNAP_PPI
2626	6790	BIOGRID
7922	4247	BIOGRID
4861	64844	BIOGRID
23363	51340	BIOGRID, SNAP_PPI
115004	1186	BIOGRID
92369	1000	BIOGRID
6657	79915	BIOGRID
92421	10382	BIOGRID
6730	4736	BIOGRID
6169	6130	BIOGRID, SNAP_PPI
23555	26504	BIOGRID
4214	2041	BIOGRID, SNAP_PPI
81533	6144	BIOGRID
54386	23595	BIOGRID
63876	127703	Gysi et al 2020, SNAP_PPI
5621	2562	BIOGRID
9182	6704	BIOGRID, SNAP_PPI
124245	100129271	BIOGRID
2962	3309	Gysi et al 2020
6119	9318	BIOGRID
23043	29968	Menche et al 2015, SNAP_PPI
2912	5692	BIOGRID
55521	54862	BIOGRID
17187	3621	SNAP_PPI
4140	23255	BIOGRID, SNAP_PPI
51073	51650	Menche et al 2015, SNAP_PPI
1956	6700	BIOGRID
56649	54495	BIOGRID
84057	351	BIOGRID, SNAP_PPI
8368	546	BIOGRID
6885	7098	Gysi et al 2020, Menche et al 2015
5978	9024	Gysi et al 2020
57664	79892	BIOGRID
8175	23475	Gysi et al 2020
10278	4067	Menche et al 2015, SNAP_PPI
2114	6138	BIOGRID
5440	55174	BIOGRID
125058	23204	Menche et al 2015, SNAP_PPI
50863	4978	BIOGRID, SNAP_PPI
84236	6317	BIOGRID
55754	100134938	BIOGRID, Gysi et al 2020, SNAP_PPI
9524	92359	BIOGRID, Gysi et al 2020
1025	8939	BIOGRID
3661	27131	Gysi et al 2020
4236	54948	BIOGRID
155184	148867	BIOGRID
250	51449	BIOGRID
3815	5753	BIOGRID, Gysi et al 2020
3178	7846	Menche et al 2015, SNAP_PPI
29896	64968	BIOGRID, Gysi et al 2020, SNAP_PPI
4893	85440	BIOGRID
4026	9551	Gysi et al 2020, Menche et al 2015
337867	6836	BIOGRID, SNAP_PPI
3638	6206	BIOGRID
1654	6156	BIOGRID, Menche et al 2015, SNAP_PPI
3837	10762	BIOGRID, Gysi et al 2020
91433	4548	BIOGRID
7074	81608	BIOGRID
5495	6885	BIOGRID, Gysi et al 2020, Menche et al 2015, SNAP_PPI
7155	472	BIOGRID
10376	51194	BIOGRID
7414	3996	BIOGRID
26135	351	BIOGRID, SNAP_PPI
10228	81839	BIOGRID
2048	11187	Gysi et al 2020
55337	55072	BIOGRID
3018	8761	BIOGRID
25930	30968	Gysi et al 2020
6451	23788	BIOGRID
945	64114	BIOGRID, Gysi et al 2020
375	9321	BIOGRID
4914	54512	BIOGRID, SNAP_PPI
2533	3837	Gysi et al 2020
1876	55163	Gysi et al 2020
10844	27202	Gysi et al 2020
8826	9948	BIOGRID, Gysi et al 2020, SNAP_PPI
14251	57498	SNAP_PPI
9636	4967	BIOGRID, SNAP_PPI
10915	23450	BIOGRID, Gysi et al 2020, Menche et al 2015
63893	64783	BIOGRID
55819	5706	BIOGRID
6559	8725	BIOGRID
8940	8453	BIOGRID
6132	6430	BIOGRID
406937	7073	BIOGRID
64965	83759	Gysi et al 2020, Menche et al 2015, SNAP_PPI
1856	10629	BIOGRID
8968	51547	Gysi et al 2020
1953	8076	Gysi et al 2020, Menche et al 2015, SNAP_PPI
598	55340	BIOGRID, Gysi et al 2020
146310	286133	Gysi et al 2020
196	9915	BIOGRID
5371	3963	BIOGRID
51596	5562	BIOGRID
84656	196883	SNAP_PPI
1080	8453	BIOGRID
2307	23394	BIOGRID, SNAP_PPI
6732	22826	BIOGRID, Gysi et al 2020, SNAP_PPI
27330	4763	BIOGRID
25799	83759	Gysi et al 2020
22839	339906	BIOGRID
3783746	8971	SNAP_PPI
6613	10768	BIOGRID, Gysi et al 2020
112399	22847	BIOGRID
5359	79050	BIOGRID, Gysi et al 2020, Menche et al 2015, SNAP_PPI
3615	8793	Menche et al 2015, SNAP_PPI
1896	64175	BIOGRID, Gysi et al 2020, SNAP_PPI
8481	440590	BIOGRID
51009	5868	BIOGRID
29935	26135	BIOGRID
5496	317772	BIOGRID
5607	26406	SNAP_PPI
51759	8893	BIOGRID
648	27161	BIOGRID, SNAP_PPI
286499	2671	BIOGRID
78990	200845	BIOGRID
81492	7169	BIOGRID
55018	83851	SNAP_PPI
2314	10534	Gysi et al 2020
6935	50848	Gysi et al 2020
23516	83891	BIOGRID
5728	4666	BIOGRID
4899	57162	Gysi et al 2020
5687	5530	BIOGRID
2068	2963	Menche et al 2015, SNAP_PPI
3396	26589	BIOGRID, Gysi et al 2020, SNAP_PPI
5475	8471	BIOGRID
9306	4836	BIOGRID
10419	5928	BIOGRID, Menche et al 2015, SNAP_PPI
19	3482	BIOGRID
3206	5777	Gysi et al 2020, Menche et al 2015
9079	56005	Gysi et al 2020
25976	51433	BIOGRID
3087	10152	Gysi et al 2020, SNAP_PPI
118424	7316	BIOGRID, SNAP_PPI
26503	5931	BIOGRID
51097	312	BIOGRID
94186	26127	SNAP_PPI
29979	126306	BIOGRID, Gysi et al 2020, SNAP_PPI
3008	8831	BIOGRID, Gysi et al 2020
9817	55603	Gysi et al 2020
55716	57515	BIOGRID
153579	10526	BIOGRID
10142	84970	BIOGRID, Gysi et al 2020, Menche et al 2015, SNAP_PPI
9948	1499	BIOGRID
3920	10938	BIOGRID
81609	91851	Gysi et al 2020
11193	6626	BIOGRID, Menche et al 2015, SNAP_PPI
506	162427	Gysi et al 2020
10397	5566	Menche et al 2015, SNAP_PPI
84081	4841	BIOGRID
7855	25890	Gysi et al 2020
83440	2050	BIOGRID
25994	478	BIOGRID
4613	10270	BIOGRID
238	3326	BIOGRID, Gysi et al 2020
10112	54888	BIOGRID
84866	5190	BIOGRID, SNAP_PPI
5563	79710	BIOGRID
7099	7184	Gysi et al 2020, Menche et al 2015, SNAP_PPI
4149	220972	Gysi et al 2020
10049	85395	BIOGRID
11047	7314	BIOGRID
440730	3615	BIOGRID
6607	27258	Gysi et al 2020
3201	404734	BIOGRID
3550	6629	Menche et al 2015, SNAP_PPI
9958	9465	BIOGRID
114836	283870	BIOGRID, Gysi et al 2020
5881	84612	BIOGRID, Gysi et al 2020
8502	9046	Gysi et al 2020
57864	5243	BIOGRID
100505385	6546	Menche et al 2015, SNAP_PPI
3350	5501	BIOGRID
9643	8607	BIOGRID, SNAP_PPI
160760	3146	BIOGRID
6629	94104	Menche et al 2015, SNAP_PPI
440730	7520	BIOGRID
57610	79018	BIOGRID
55294	4176	BIOGRID
10807	79666	Menche et al 2015, SNAP_PPI
84502	124245	BIOGRID, Gysi et al 2020
51295	54968	BIOGRID, SNAP_PPI
9994	355	BIOGRID, SNAP_PPI
1317	55165	BIOGRID
26135	10632	BIOGRID
3190	56667	BIOGRID
5901	3065	BIOGRID
3181	26517	BIOGRID, Gysi et al 2020, SNAP_PPI
57664	6233	BIOGRID
6326	28822	BIOGRID
54439	6897	BIOGRID
8542	9885	SNAP_PPI
79922	65080	BIOGRID
79890	8087	BIOGRID
8451	57475	BIOGRID
1017	5878	BIOGRID, SNAP_PPI
27258	6629	Menche et al 2015, SNAP_PPI
7316	25923	BIOGRID, Gysi et al 2020
2072	6867	Gysi et al 2020, SNAP_PPI
83658	8178	BIOGRID
10618	8813	BIOGRID
8417	57794	Gysi et al 2020
7737	9669	BIOGRID
6204	7381	Gysi et al 2020
220082	64745	Menche et al 2015
19087	11116	SNAP_PPI
27327	80153	BIOGRID
7430	8660	BIOGRID
6632	23450	BIOGRID, Gysi et al 2020
549	90624	BIOGRID
57664	9409	BIOGRID
6879	108281161	Gysi et al 2020
284001	3040	Menche et al 2015
158078	7276	Menche et al 2015, SNAP_PPI
498	11332	BIOGRID
3845	4162	BIOGRID
988	8243	BIOGRID
1051	1386	BIOGRID, Gysi et al 2020, Menche et al 2015
63893	7431	BIOGRID
100502766	129401	SNAP_PPI
7917	84444	BIOGRID, Gysi et al 2020, SNAP_PPI
5707	5682	BIOGRID
2108	414919	BIOGRID, Gysi et al 2020, SNAP_PPI
2730	3725	Gysi et al 2020
25791	4043	BIOGRID
10009	25844	Gysi et al 2020
388335	1340	BIOGRID
8841	8359	BIOGRID, SNAP_PPI
115207	54704	BIOGRID
84872	10664	BIOGRID
4113	197407	BIOGRID
6118	22796	BIOGRID
222389	27111	Menche et al 2015
157574	3191	BIOGRID
9985	1163	BIOGRID
836	3329	BIOGRID, Gysi et al 2020
2100	7052	Gysi et al 2020
5831	8881	Gysi et al 2020
6451	293	BIOGRID
27309	55922	BIOGRID
10395	8451	BIOGRID
6789	64061	BIOGRID
55844	284467	Gysi et al 2020
23039	57511	BIOGRID
1968	4736	BIOGRID
7415	728689	BIOGRID
4659	84790	BIOGRID
66246	79664	SNAP_PPI
1997	30827	BIOGRID
55432	122402	BIOGRID
79618	254187	BIOGRID, Gysi et al 2020, SNAP_PPI
5597	10715	BIOGRID, Gysi et al 2020, SNAP_PPI
267	11337	BIOGRID
9533	81572	BIOGRID
200081	6809	Menche et al 2015
66489	8668	SNAP_PPI
6432	440145	Gysi et al 2020
142	125988	BIOGRID
60484	101060226	BIOGRID, Gysi et al 2020
80762	5728	BIOGRID, SNAP_PPI
8243	25836	BIOGRID, Gysi et al 2020
1662	6147	Gysi et al 2020
79155	55922	BIOGRID
225164	93594	SNAP_PPI
9416	23350	BIOGRID
11073	26064	BIOGRID
285195	54504	BIOGRID
2070	2752	BIOGRID
27443	29072	BIOGRID
388	83605	BIOGRID
1363	55183	Gysi et al 2020, Menche et al 2015, SNAP_PPI
4233	63978	Gysi et al 2020
5449	5465	BIOGRID, Gysi et al 2020, Menche et al 2015, SNAP_PPI
26123	80346	BIOGRID, SNAP_PPI
8607	5976	BIOGRID
54487	3609	BIOGRID, SNAP_PPI
285268	23468	BIOGRID, SNAP_PPI
6047	54888	BIOGRID
29883	55031	BIOGRID
7852	7095	BIOGRID
3362	23154	BIOGRID, Gysi et al 2020, SNAP_PPI
112399	3836	BIOGRID
8872	84947	BIOGRID
6259	6767	BIOGRID, SNAP_PPI
9976	1047	BIOGRID
9886	10576	BIOGRID
8726	51639	BIOGRID, SNAP_PPI
6576	10664	Gysi et al 2020
23385	27341	BIOGRID, Gysi et al 2020, SNAP_PPI
2348	1072	BIOGRID
9217	55117	BIOGRID, Gysi et al 2020, SNAP_PPI
11318	196074	BIOGRID
2702	7780	Gysi et al 2020
11275	139596	BIOGRID, Gysi et al 2020
8452	27245	BIOGRID
6160	10527	BIOGRID
338	3727	Gysi et al 2020
51574	51691	BIOGRID
5954	55704	Gysi et al 2020
10664	10945	Gysi et al 2020
6520	6599	BIOGRID
84874	10772	BIOGRID
10332	8506	BIOGRID
51528	6048	BIOGRID, SNAP_PPI
7782	148223	BIOGRID, Gysi et al 2020, SNAP_PPI
10654	84245	BIOGRID
23199	2969	Menche et al 2015, SNAP_PPI
112399	9049	BIOGRID
2695	154791	BIOGRID
1856	11267	BIOGRID, Gysi et al 2020, SNAP_PPI
10950	22850	BIOGRID
55092	84314	BIOGRID, Gysi et al 2020
8473	2926	BIOGRID
8313	63978	Gysi et al 2020
11252	4659	BIOGRID
3326	4221	BIOGRID
4790	9252	Gysi et al 2020
2	9510	BIOGRID, Gysi et al 2020, Menche et al 2015, SNAP_PPI
56852	7314	BIOGRID
252995	57447	BIOGRID
267	51608	BIOGRID, Gysi et al 2020, SNAP_PPI
128408	1457	BIOGRID
23644	64963	Gysi et al 2020
7732	6146	BIOGRID
10049	50807	BIOGRID, Gysi et al 2020
150483	342977	BIOGRID, Gysi et al 2020
4904	55620	Gysi et al 2020
81609	253725	BIOGRID
387	57670	BIOGRID
3921	6518	BIOGRID, Gysi et al 2020, SNAP_PPI
10856	64769	BIOGRID, Gysi et al 2020, Menche et al 2015, SNAP_PPI
1017	6091	BIOGRID, Gysi et al 2020, SNAP_PPI
152330	351	Menche et al 2015, SNAP_PPI
28960	9320	BIOGRID
8897	5000	BIOGRID
57151	479	BIOGRID
54606	8344	Menche et al 2015, SNAP_PPI
117145	1629	BIOGRID
8352	79039	BIOGRID
6118	10576	BIOGRID
2213	28396	Menche et al 2015, SNAP_PPI
348995	79031	BIOGRID
54830	57511	BIOGRID
8411	9313	BIOGRID
30011	22998	BIOGRID, SNAP_PPI
1398	55904	BIOGRID
3394	7030	BIOGRID
4800	59286	BIOGRID, Gysi et al 2020, SNAP_PPI
2113	10524	Gysi et al 2020
83844	3418	BIOGRID
9796	91369	BIOGRID
11000	57175	BIOGRID
3501	6788	BIOGRID
6386	23281	BIOGRID, Gysi et al 2020, SNAP_PPI
672	23368	Gysi et al 2020
2113	8925	Gysi et al 2020
117581	6925	Menche et al 2015
4716	4709	BIOGRID
22806	3006	BIOGRID
51744	10565	BIOGRID, SNAP_PPI
219927	23521	BIOGRID
29117	7082	BIOGRID
253461	317772	BIOGRID, Gysi et al 2020, SNAP_PPI
4619	7090	Gysi et al 2020
29102	8939	BIOGRID
8161	24148	BIOGRID
6584	9368	Gysi et al 2020, Menche et al 2015, SNAP_PPI
857	23303	BIOGRID
4544	6392	BIOGRID, Gysi et al 2020
229663	65977	SNAP_PPI
1488	53615	BIOGRID
4253	283375	Gysi et al 2020
115106	284001	BIOGRID, Gysi et al 2020, Menche et al 2015, SNAP_PPI
29126	220972	BIOGRID
55662	57524	BIOGRID, Gysi et al 2020
51592	6240	BIOGRID, SNAP_PPI
1861	7528	Gysi et al 2020
55233	55291	BIOGRID, SNAP_PPI
347902	1762	BIOGRID
4332	23560	BIOGRID
359	5567	Menche et al 2015, SNAP_PPI
51478	54490	Menche et al 2015, SNAP_PPI
204962	23760	BIOGRID
23586	79039	BIOGRID
6449	9370	BIOGRID, Gysi et al 2020, Menche et al 2015, SNAP_PPI
375790	94015	BIOGRID
1859	5062	BIOGRID
7474	3309	BIOGRID
8924	6872	BIOGRID
1803	11135	BIOGRID
4818	10488	Gysi et al 2020
7328	823	BIOGRID
6223	7738	BIOGRID
5578	9659	BIOGRID
4678	23193	BIOGRID
1158	84675	Gysi et al 2020
6811	10791	BIOGRID, Gysi et al 2020, SNAP_PPI
10971	4620	BIOGRID, SNAP_PPI
58480	8874	BIOGRID
140461	7514	BIOGRID
6204	63977	BIOGRID
353139	4223	Menche et al 2015
6502	5460	BIOGRID
135	22932	BIOGRID, Gysi et al 2020
1107	23598	BIOGRID
1869	18033	SNAP_PPI
5832	57085	BIOGRID, Gysi et al 2020, SNAP_PPI
81631	8439	BIOGRID, Menche et al 2015, SNAP_PPI
22088	857	SNAP_PPI
7879	2804	BIOGRID
11171	7812	BIOGRID, SNAP_PPI
54509	8729	BIOGRID
1019	5663	Menche et al 2015, SNAP_PPI
79666	222389	BIOGRID, Gysi et al 2020, SNAP_PPI
5905	22913	BIOGRID, SNAP_PPI
10399	8678	BIOGRID
57610	5901	BIOGRID, Menche et al 2015, SNAP_PPI
57336	353274	BIOGRID
1869	100131814	Gysi et al 2020
54101	8844	BIOGRID
10112	6595	BIOGRID
10344	11169	BIOGRID
5688	5684	BIOGRID, SNAP_PPI
4790	10148	Gysi et al 2020
7127	202	BIOGRID
6389	9694	BIOGRID, Gysi et al 2020
2886	26354	BIOGRID
79829	801	BIOGRID
8417	55275	BIOGRID
3872	9252	Gysi et al 2020
158763	3838	BIOGRID
23683	3421	BIOGRID
2760	8875	Gysi et al 2020
23517	51755	Menche et al 2015, SNAP_PPI
26415	5901	SNAP_PPI
79917	10437	BIOGRID
1365	57120	BIOGRID
1778	55723	BIOGRID
203228	9903	BIOGRID
6657	4771	BIOGRID
2624	337880	BIOGRID, Gysi et al 2020, SNAP_PPI
100534012	100653049	Gysi et al 2020
24144	7307	Menche et al 2015, SNAP_PPI
8417	23190	BIOGRID
8331	9967	BIOGRID
973	55149	BIOGRID, Gysi et al 2020
10268	9349	BIOGRID
5566	58533	BIOGRID
9170	4851	BIOGRID
10212	55664	BIOGRID
57664	64943	BIOGRID
4609	10051	BIOGRID, Gysi et al 2020, SNAP_PPI
2177	5908	BIOGRID
54716	386681	BIOGRID, Gysi et al 2020, SNAP_PPI
1510	904	BIOGRID
51170	550	BIOGRID
10155	7037	BIOGRID
3096	729240	BIOGRID, Gysi et al 2020
9859	151963	BIOGRID, SNAP_PPI
3823	10499	Gysi et al 2020
10989	10992	Menche et al 2015, SNAP_PPI
9631	6811	BIOGRID
27316	1660	BIOGRID
79155	27113	BIOGRID
5071	10664	BIOGRID
6840	3801	BIOGRID, SNAP_PPI
4692	26986	BIOGRID
23521	54665	BIOGRID
65018	9584	BIOGRID
54461	125115	BIOGRID, Gysi et al 2020, SNAP_PPI
55366	1654	BIOGRID, SNAP_PPI
92140	23371	BIOGRID
10465	5217	BIOGRID
10009	54067	Gysi et al 2020
57721	70	BIOGRID
3008	84811	BIOGRID
51755	6502	BIOGRID
54738	23126	BIOGRID
8165	54832	BIOGRID
5245	1994	BIOGRID
208	5715	Gysi et al 2020
80204	9361	BIOGRID
8291	6045	BIOGRID
9493	6651	BIOGRID
8945	9349	BIOGRID
51473	93621	BIOGRID, Gysi et al 2020, Menche et al 2015, SNAP_PPI
51669	284110	BIOGRID
55072	10241	BIOGRID
64321	3202	BIOGRID
7917	56893	Gysi et al 2020
28999	7403	BIOGRID
25913	1073	BIOGRID
11080	116236	Gysi et al 2020
125972	10959	BIOGRID
50943	57705	Gysi et al 2020
3932	7409	Gysi et al 2020, Menche et al 2015, SNAP_PPI
140456	57710	BIOGRID
29883	8554	BIOGRID
3240	7468	BIOGRID
252995	8909	BIOGRID
10654	4598	Menche et al 2015, SNAP_PPI
23512	908	BIOGRID
6119	120	BIOGRID
2271	51067	BIOGRID
29781	79596	BIOGRID
1786	10497	BIOGRID
56916	3609	BIOGRID, SNAP_PPI
139422	57109	BIOGRID
84108	9240	BIOGRID, Menche et al 2015, SNAP_PPI
29035	10015	BIOGRID
5594	81610	BIOGRID
10361	27111	BIOGRID, Gysi et al 2020, Menche et al 2015, SNAP_PPI
55621	525	BIOGRID, SNAP_PPI
10458	57142	BIOGRID, Gysi et al 2020, SNAP_PPI
284119	23384	BIOGRID
116870	6168	SNAP_PPI
6741	6201	BIOGRID
84444	4627	BIOGRID
6256	835	Menche et al 2015
5045	84364	BIOGRID
10421	84321	Menche et al 2015, SNAP_PPI
4904	9641	Gysi et al 2020
1459	50514	BIOGRID, Gysi et al 2020, SNAP_PPI
6271	9113	BIOGRID
374739	9361	BIOGRID
57574	54788	BIOGRID
23710	57326	BIOGRID, Gysi et al 2020, SNAP_PPI
6591	55291	BIOGRID, Gysi et al 2020, SNAP_PPI
6285	79710	BIOGRID
57154	9406	BIOGRID, SNAP_PPI
7157	25831	BIOGRID, SNAP_PPI
6389	6185	BIOGRID
3190	4067	Gysi et al 2020, Menche et al 2015
2623	10137	BIOGRID
26009	2623	Menche et al 2015
3480	22862	BIOGRID
25962	9524	BIOGRID
11073	9100	BIOGRID
51250	219927	BIOGRID
26135	7345	BIOGRID
129303	23392	BIOGRID
2542	121214	BIOGRID
57700	29911	BIOGRID
3104	51343	Gysi et al 2020
8726	5930	BIOGRID
54708	8766	BIOGRID
9725	51114	BIOGRID, Gysi et al 2020
2896	3875	BIOGRID, Gysi et al 2020, SNAP_PPI
6205	51065	BIOGRID, Gysi et al 2020, SNAP_PPI
23598	83451	Gysi et al 2020
283777	4285	BIOGRID
1876	554226	Gysi et al 2020
10542	119032	BIOGRID
56829	51491	BIOGRID
3024	51199	BIOGRID, Gysi et al 2020
26205	4005	BIOGRID
4217	6790	Gysi et al 2020
11200	8451	BIOGRID, SNAP_PPI
8366	1616	BIOGRID
3930	168620	Gysi et al 2020
10262	8859	Menche et al 2015, SNAP_PPI
6921	155030	SNAP_PPI
8621	3881	BIOGRID
7782	161424	BIOGRID, SNAP_PPI
9820	5347	BIOGRID
6117	1192	BIOGRID
51792	4751	SNAP_PPI
1537	7381	BIOGRID, Gysi et al 2020, Menche et al 2015, SNAP_PPI
2321	55342	BIOGRID
51497	6231	BIOGRID, Menche et al 2015, SNAP_PPI
23558	9531	BIOGRID
8678	8626	SNAP_PPI
10413	10376	BIOGRID
391	6583	BIOGRID
26270	23243	BIOGRID, SNAP_PPI
27232	54386	Gysi et al 2020
6239	79813	Menche et al 2015, SNAP_PPI
3735	8451	Menche et al 2015, SNAP_PPI
811	925	BIOGRID, Gysi et al 2020
14688	7203	SNAP_PPI
132660	8361	Menche et al 2015, SNAP_PPI
10484	6612	BIOGRID, SNAP_PPI
8339	55246	BIOGRID, SNAP_PPI
5692	445329	BIOGRID, SNAP_PPI
11073	23450	BIOGRID
2010	1595	BIOGRID
51274	27258	BIOGRID
9554	478	BIOGRID
389	9217	BIOGRID
1240	23047	BIOGRID
11198	54465	Gysi et al 2020
4193	7325	BIOGRID, Gysi et al 2020, SNAP_PPI
112399	9500	BIOGRID
26354	6207	Menche et al 2015, SNAP_PPI
4087	7013	Gysi et al 2020, Menche et al 2015, SNAP_PPI
90273	9528	BIOGRID
55291	55814	Gysi et al 2020
7186	3609	BIOGRID
51247	8683	BIOGRID
92312	5324	BIOGRID
898	1030	Gysi et al 2020
10897	442523	SNAP_PPI
3689	116441	BIOGRID, Gysi et al 2020
1665	5859	BIOGRID
6047	85450	BIOGRID
994	367	BIOGRID, SNAP_PPI
5728	3710	BIOGRID
29115	8819	Menche et al 2015, SNAP_PPI
26135	26058	BIOGRID
829	392	BIOGRID, SNAP_PPI
6207	8554	Menche et al 2015, SNAP_PPI
2197	5979	Gysi et al 2020, Menche et al 2015, SNAP_PPI
9087	51575	BIOGRID
902	23193	BIOGRID, Gysi et al 2020, SNAP_PPI
9555	23394	BIOGRID
392	387	BIOGRID
84619	197257	Gysi et al 2020
3002	16443	SNAP_PPI
83648	26060	BIOGRID
4928	7791	Gysi et al 2020
7431	197131	BIOGRID, Gysi et al 2020
26355	3320	BIOGRID, Menche et al 2015, SNAP_PPI
11250	123096	BIOGRID
26524	126374	BIOGRID, Gysi et al 2020, SNAP_PPI
8880	1981	BIOGRID
55092	51465	BIOGRID
8314	2547	BIOGRID
3660	9308	Gysi et al 2020
283349	9770	Menche et al 2015, SNAP_PPI
7706	121053	BIOGRID
3630	152100	BIOGRID
4706	81892	BIOGRID, Gysi et al 2020, SNAP_PPI
10846	196883	Menche et al 2015, SNAP_PPI
10664	140700	Gysi et al 2020
6047	57159	BIOGRID, Gysi et al 2020
11345	8887	BIOGRID
25862	3617	BIOGRID
375056	441294	Gysi et al 2020
55196	55763	Gysi et al 2020, Menche et al 2015
8237	29766	BIOGRID
148022	353376	BIOGRID, Gysi et al 2020, Menche et al 2015, SNAP_PPI
64600	100532736	BIOGRID, Gysi et al 2020
6625	2975	BIOGRID
5371	23070	BIOGRID
5495	56992	BIOGRID
9025	7001	BIOGRID
6838	5976	BIOGRID
3090	1789	BIOGRID
7879	83461	BIOGRID
3837	5757	Gysi et al 2020, Menche et al 2015
342574	3852	BIOGRID
328	7128	BIOGRID
11052	4236	BIOGRID, Menche et al 2015, SNAP_PPI
6103	347733	BIOGRID, SNAP_PPI
66661	2071	SNAP_PPI
158078	6453	Menche et al 2015, SNAP_PPI
7153	5687	BIOGRID
3178	10884	BIOGRID, SNAP_PPI
8496	51179	Gysi et al 2020
22832	55787	BIOGRID, SNAP_PPI
4250	283820	BIOGRID
7408	1509	BIOGRID
494143	9601	BIOGRID
9985	27101	Gysi et al 2020
2203	598	Menche et al 2015
7328	3609	BIOGRID
6945	4084	BIOGRID
206426	8829	BIOGRID
10963	10262	BIOGRID
55565	541468	BIOGRID, Gysi et al 2020, SNAP_PPI
440730	50809	BIOGRID
53	3958	Gysi et al 2020
81622	11148	BIOGRID
3730	6168	BIOGRID
6895	8517	BIOGRID, Gysi et al 2020, Menche et al 2015, SNAP_PPI
222553	9869	BIOGRID
26136	8882	BIOGRID, SNAP_PPI
10529	64395	BIOGRID, Gysi et al 2020, Menche et al 2015, SNAP_PPI
801	7124	Gysi et al 2020
1534	9570	BIOGRID, Gysi et al 2020
5295	23552	Gysi et al 2020
23788	55288	BIOGRID
10516	1822	Menche et al 2015
51548	55003	BIOGRID
284129	9879	BIOGRID
8872	2316	BIOGRID
1080	3887	BIOGRID
391	51642	BIOGRID
81855	7750	BIOGRID, SNAP_PPI
3017	80307	Gysi et al 2020
163786	93323	BIOGRID, SNAP_PPI
5867	28231	BIOGRID
5195	3295	BIOGRID, SNAP_PPI
54509	567	BIOGRID
3074	11198	BIOGRID
4436	472	BIOGRID, Menche et al 2015, SNAP_PPI
10128	3185	BIOGRID
3808	84790	BIOGRID
84962	6258	BIOGRID, SNAP_PPI
3010	54148	BIOGRID
54942	55286	BIOGRID, Gysi et al 2020, SNAP_PPI
3276	191	BIOGRID
1195	435	BIOGRID, SNAP_PPI
3009	8370	Gysi et al 2020
440730	1523	BIOGRID
1026	51412	BIOGRID, Gysi et al 2020, Menche et al 2015, SNAP_PPI
56172	2782	BIOGRID
347	2710	Gysi et al 2020
284996	2263	BIOGRID
4000	10141	BIOGRID, Gysi et al 2020
81847	25915	BIOGRID
1501	5467	Gysi et al 2020
5071	5111	BIOGRID, Gysi et al 2020, SNAP_PPI
5518	163071	Gysi et al 2020
23398	9785	Menche et al 2015, SNAP_PPI
23376	10360	BIOGRID
7188	160851	Gysi et al 2020
1997	6790	Gysi et al 2020
5885	284340	Gysi et al 2020
5903	7415	BIOGRID, SNAP_PPI
23078	4724	BIOGRID
126626	23152	Menche et al 2015, SNAP_PPI
51343	6794	BIOGRID
55504	5318	BIOGRID
10970	1956	Menche et al 2015, SNAP_PPI
4085	2100	BIOGRID, SNAP_PPI
26232	9475	BIOGRID
26061	4907	BIOGRID
831	2534	Gysi et al 2020
6688	135112	Gysi et al 2020
3732	928	BIOGRID, Menche et al 2015, SNAP_PPI
25831	1653	BIOGRID
2697	6124	BIOGRID
8452	3066	BIOGRID
163050	7185	Menche et al 2015
9586	51479	BIOGRID
7001	7314	BIOGRID
24145	22979	BIOGRID
23475	8175	BIOGRID, SNAP_PPI
5395	9131	BIOGRID, SNAP_PPI
54894	55706	BIOGRID
9463	253635	BIOGRID, Gysi et al 2020, SNAP_PPI
285386	345274	Gysi et al 2020
10564	112609	Gysi et al 2020
4719	5955	BIOGRID
2335	4018	Gysi et al 2020, Menche et al 2015
23087	5884	BIOGRID
9584	10658	BIOGRID
8683	9987	Gysi et al 2020
25847	6874	BIOGRID, SNAP_PPI
11021	6093	BIOGRID
9667	8498	BIOGRID
7414	81605	Gysi et al 2020
8872	1655	BIOGRID
11091	57602	BIOGRID
9513	80817	BIOGRID, Gysi et al 2020, SNAP_PPI
7314	8027	Menche et al 2015, SNAP_PPI
7706	8872	BIOGRID
29800	84301	BIOGRID, Gysi et al 2020
55294	26058	BIOGRID
657	9392	Gysi et al 2020, Menche et al 2015, SNAP_PPI
131474	9131	BIOGRID
7064	4830	BIOGRID, SNAP_PPI
688	282996	BIOGRID
140258	100653049	Gysi et al 2020
4323	147872	BIOGRID, Gysi et al 2020, SNAP_PPI
11119	27342	BIOGRID
79155	6206	BIOGRID
4236	6432	Menche et al 2015, SNAP_PPI
5888	7157	BIOGRID, Gysi et al 2020, Menche et al 2015, SNAP_PPI
55201	4131	BIOGRID, SNAP_PPI
463	23384	Gysi et al 2020, SNAP_PPI
51234	3872	BIOGRID
5371	10775	BIOGRID
528	58533	BIOGRID, SNAP_PPI
10100	23555	BIOGRID, Gysi et al 2020
6622	51755	BIOGRID
8651	3718	BIOGRID
8336	6594	BIOGRID
150274	10469	BIOGRID
1621	388677	BIOGRID, Gysi et al 2020, SNAP_PPI
23637	81559	Gysi et al 2020
11113	23215	BIOGRID
7421	23633	Gysi et al 2020
64925	6827	BIOGRID
8557	22806	Gysi et al 2020, SNAP_PPI
8452	92370	BIOGRID
16341	6138	SNAP_PPI
9830	59	BIOGRID
84918	284467	Gysi et al 2020
786	2572	BIOGRID, Gysi et al 2020
57491	9759	BIOGRID, SNAP_PPI
3856	25984	BIOGRID
166336	24240	SNAP_PPI
10971	27430	BIOGRID, SNAP_PPI
140689	116969	BIOGRID
5577	5613	BIOGRID, Gysi et al 2020, SNAP_PPI
54629	440138	BIOGRID, SNAP_PPI
10155	987	BIOGRID
10390	169714	Gysi et al 2020
9928	84129	BIOGRID
9886	3192	BIOGRID
51690	26121	BIOGRID
440730	51096	BIOGRID
28976	65080	BIOGRID
554	23039	BIOGRID
128653	79169	Menche et al 2015, SNAP_PPI
56913	9245	Menche et al 2015, SNAP_PPI
4914	10493	BIOGRID, SNAP_PPI
2322	138474	BIOGRID
5621	10383	BIOGRID
27161	345778	BIOGRID
3667	1460	BIOGRID
64101	64328	BIOGRID, Gysi et al 2020
54413	468	BIOGRID
1785	23307	BIOGRID
983	995	BIOGRID, Gysi et al 2020, Menche et al 2015
1911	8467	Menche et al 2015, SNAP_PPI
197407	6125	BIOGRID
6749	11198	BIOGRID, Gysi et al 2020, SNAP_PPI
2300	8243	BIOGRID, SNAP_PPI
54386	57456	BIOGRID
8815	5965	BIOGRID, SNAP_PPI
22919	4076	BIOGRID
5621	25824	BIOGRID
3131	468	Menche et al 2015, SNAP_PPI
79734	137902	BIOGRID
6667	66004	Gysi et al 2020
4287	10013	BIOGRID, Gysi et al 2020
1500	6497	Gysi et al 2020
23392	5688	BIOGRID
1958	3294	Gysi et al 2020
6521	79589	BIOGRID
2316	10094	BIOGRID, Gysi et al 2020, SNAP_PPI
440730	3068	BIOGRID
1235	414325	Menche et al 2015, SNAP_PPI
24145	161145	BIOGRID, Gysi et al 2020
162387	8526	BIOGRID
58477	9180	BIOGRID
4846	51024	BIOGRID, Gysi et al 2020, Menche et al 2015, SNAP_PPI
337967	554206	SNAP_PPI
54977	80345	Gysi et al 2020, Menche et al 2015
32	30	BIOGRID
8504	7283	BIOGRID
54971	84536	BIOGRID, Gysi et al 2020, Menche et al 2015, SNAP_PPI
440730	51478	BIOGRID
171389	1460	BIOGRID
495	3959	BIOGRID, SNAP_PPI
3558	22806	Gysi et al 2020
144501	3866	BIOGRID, Menche et al 2015
128866	5042	BIOGRID
8712	85025	BIOGRID, Gysi et al 2020
3885	9782	BIOGRID, Gysi et al 2020, SNAP_PPI
1399	3815	BIOGRID, Gysi et al 2020, Menche et al 2015
3303	10915	Gysi et al 2020
126969	5685	BIOGRID
1050	10011	BIOGRID, Gysi et al 2020, SNAP_PPI
63893	54863	BIOGRID
6895	9733	Menche et al 2015, SNAP_PPI
51343	4880	BIOGRID
160287	2806	Menche et al 2015, SNAP_PPI
1917	10493	BIOGRID
6657	10296	BIOGRID, SNAP_PPI
85319	1690	BIOGRID
92421	6632	BIOGRID
4214	6129	Menche et al 2015, SNAP_PPI
1368	1950	Gysi et al 2020, Menche et al 2015, SNAP_PPI
85028	4904	BIOGRID
57154	864	Menche et al 2015
7531	51735	BIOGRID
5378	8924	BIOGRID, SNAP_PPI
26227	98	Menche et al 2015, SNAP_PPI
287	26064	BIOGRID
23474	9380	BIOGRID
1314	90324	BIOGRID, SNAP_PPI
328	5357	BIOGRID
2801	8543	BIOGRID, Gysi et al 2020, Menche et al 2015, SNAP_PPI
10287	23633	Gysi et al 2020
688	55922	BIOGRID
84726	9887	BIOGRID
5663	3309	BIOGRID
142679	8078	BIOGRID
25840	199953	BIOGRID
219409	51652	BIOGRID
2023	2026	BIOGRID, Gysi et al 2020
4781	51060	BIOGRID
1846	23788	BIOGRID
3326	29968	BIOGRID, SNAP_PPI
83987	26523	BIOGRID
3068	8607	BIOGRID, SNAP_PPI
84641	26064	BIOGRID
22862	2237	BIOGRID
6662	23152	BIOGRID
5673	10664	Gysi et al 2020
3320	146862	Gysi et al 2020
100533106	5257	BIOGRID
1488	1749	Gysi et al 2020
2957	79444	Gysi et al 2020, SNAP_PPI
57645	10273	BIOGRID
1655	6634	Menche et al 2015, SNAP_PPI
8409	5438	BIOGRID
2534	284427	Gysi et al 2020
9145	1718	BIOGRID
90480	122704	BIOGRID
2064	213	BIOGRID
256471	4628	BIOGRID
1912	51460	BIOGRID, Gysi et al 2020, Menche et al 2015, SNAP_PPI
672	9329	BIOGRID, Gysi et al 2020, SNAP_PPI
3489	389362	BIOGRID
79669	1595	BIOGRID
3680	3514	BIOGRID
135138	203068	BIOGRID, SNAP_PPI
1520	65095	BIOGRID
5568	5909	Menche et al 2015, SNAP_PPI
54328	51103	BIOGRID
196074	9987	BIOGRID
538	81892	Gysi et al 2020
3269	3569	Gysi et al 2020, Menche et al 2015
51741	25929	BIOGRID, SNAP_PPI
10469	55573	Gysi et al 2020
12464	114799	SNAP_PPI
375323	84263	BIOGRID
7094	10006	Gysi et al 2020
2065	10013	BIOGRID, Gysi et al 2020
3187	1465	BIOGRID
11073	22949	BIOGRID
1499	6772	BIOGRID, Gysi et al 2020
27023	51366	BIOGRID, SNAP_PPI
2033	5425	BIOGRID, Gysi et al 2020, SNAP_PPI
3187	26807	BIOGRID
165324	80124	BIOGRID, Menche et al 2015
3066	10138	Gysi et al 2020
57514	8994	BIOGRID
10155	3106	Menche et al 2015
7020	55222	Gysi et al 2020
8451	10681	BIOGRID, SNAP_PPI
7316	26061	Gysi et al 2020
9993	84135	BIOGRID
9401	7417	BIOGRID
7533	8867	BIOGRID
84272	1269	BIOGRID
3661	100113393	Gysi et al 2020
9391	3202	BIOGRID
6117	9517	BIOGRID
4773	7444	Gysi et al 2020
28957	28998	Gysi et al 2020, Menche et al 2015
6155	6235	BIOGRID, Gysi et al 2020, Menche et al 2015, SNAP_PPI
8567	5798	BIOGRID
22862	56647	BIOGRID
1203	293	BIOGRID, SNAP_PPI
7533	23034	BIOGRID, Gysi et al 2020
2048	8650	BIOGRID
246176	440295	Gysi et al 2020, SNAP_PPI
55083	9448	Menche et al 2015
85440	57572	BIOGRID, SNAP_PPI
466	7534	Gysi et al 2020
30001	89884	Gysi et al 2020, SNAP_PPI
1690	51435	Gysi et al 2020
5245	3895	BIOGRID
171023	10197	BIOGRID
6440	23467	BIOGRID, Gysi et al 2020
2023	114883	BIOGRID
114783	1965	BIOGRID
27347	79074	Gysi et al 2020
90410	27185	BIOGRID
6118	3619	BIOGRID
6647	8943	BIOGRID, Gysi et al 2020
5015	390321	BIOGRID, Gysi et al 2020, SNAP_PPI
330	3609	BIOGRID
10528	6046	BIOGRID
9129	5757	BIOGRID
7936	5901	BIOGRID
79885	5925	BIOGRID, SNAP_PPI
1262	114882	BIOGRID
292	6461	BIOGRID
645345	152185	BIOGRID
821	9126	BIOGRID
768	4323	BIOGRID
64744	57666	BIOGRID
6615	4905	BIOGRID
27343	3493	BIOGRID, SNAP_PPI
10262	3182	BIOGRID
27000	6210	BIOGRID
1876	64976	Gysi et al 2020
10022	285203	BIOGRID, Gysi et al 2020
7316	100037417	Gysi et al 2020
3628	3636	Menche et al 2015, SNAP_PPI
8503	10817	Gysi et al 2020
7155	8289	Menche et al 2015, SNAP_PPI
54934	83706	Gysi et al 2020
7328	55611	BIOGRID
64710	7862	BIOGRID
1044	7290	BIOGRID, Gysi et al 2020
5682	64431	Menche et al 2015, SNAP_PPI
143471	5684	BIOGRID
5071	9823	BIOGRID
54939	404636	BIOGRID, Gysi et al 2020, SNAP_PPI
3958	5793	BIOGRID
2300	1059	BIOGRID, SNAP_PPI
9367	57142	BIOGRID
55011	3069	BIOGRID
91	659	Gysi et al 2020
9325	6647	BIOGRID
51296	23471	BIOGRID
6045	2734	BIOGRID, SNAP_PPI
57407	23234	BIOGRID
7534	51308	BIOGRID
11136	8455	BIOGRID
1436	1969	BIOGRID
6839	3020	BIOGRID, SNAP_PPI
3730	23567	BIOGRID
8315	23224	BIOGRID, Gysi et al 2020, SNAP_PPI
6442	92105	BIOGRID
28973	51258	Menche et al 2015, SNAP_PPI
2833	28978	Gysi et al 2020, SNAP_PPI
407046	27340	BIOGRID
6773	6772	BIOGRID
6273	10987	BIOGRID
2071	1022	BIOGRID, SNAP_PPI
80704	7056	BIOGRID
2146	11129	BIOGRID
22826	23524	Gysi et al 2020, Menche et al 2015
8550	55143	Gysi et al 2020
23624	4771	BIOGRID
65018	283458	BIOGRID
6195	7532	BIOGRID
25937	7082	BIOGRID
3198	5031	BIOGRID, Gysi et al 2020, SNAP_PPI
91746	54891	BIOGRID
201254	6118	BIOGRID, SNAP_PPI
6464	54205	Gysi et al 2020
6657	3921	BIOGRID
3009	440093	BIOGRID
8638	64848	BIOGRID
84675	51239	BIOGRID
27324	2274	BIOGRID
54509	6541	BIOGRID
26123	23065	BIOGRID, SNAP_PPI
5347	7371	BIOGRID
6327	6335	Gysi et al 2020
6119	27044	BIOGRID
10436	8883	Menche et al 2015, SNAP_PPI
55716	10313	BIOGRID
81570	11269	BIOGRID
257236	8220	BIOGRID
128272	5879	Menche et al 2015, SNAP_PPI
6133	6168	BIOGRID, Gysi et al 2020, Menche et al 2015
6207	6731	Gysi et al 2020
3598	6772	BIOGRID
220594	7053	BIOGRID, SNAP_PPI
81858	6147	BIOGRID
26528	10137	BIOGRID, SNAP_PPI
3851	3860	BIOGRID, Gysi et al 2020, Menche et al 2015, SNAP_PPI
11332	1410	Menche et al 2015
80824	741	BIOGRID
3636	8826	BIOGRID, SNAP_PPI
5204	126353	Gysi et al 2020, SNAP_PPI
11073	372	BIOGRID
6181	6231	BIOGRID, Gysi et al 2020, Menche et al 2015, SNAP_PPI
26118	6924	Menche et al 2015, SNAP_PPI
4916	9601	BIOGRID
554	11194	BIOGRID
84292	140730	BIOGRID, Gysi et al 2020, SNAP_PPI
26931	22936	SNAP_PPI
8766	54862	BIOGRID
55709	10061	BIOGRID
20588	51806	SNAP_PPI
5216	9984	BIOGRID
10987	7296	BIOGRID
196074	553115	Gysi et al 2020, SNAP_PPI
5295	7535	BIOGRID, Gysi et al 2020, SNAP_PPI
3643	11316	BIOGRID
6157	6167	Menche et al 2015, SNAP_PPI
7186	8764	BIOGRID, Gysi et al 2020, Menche et al 2015
2207	2867	Gysi et al 2020
19763	83746	SNAP_PPI
8065	80311	BIOGRID, SNAP_PPI
8339	23186	BIOGRID
23586	1302	BIOGRID
6421	10421	BIOGRID, Gysi et al 2020
26354	54948	BIOGRID
9367	23344	BIOGRID
7280	682	BIOGRID
9584	27339	BIOGRID, Gysi et al 2020
7316	26145	Gysi et al 2020
1050	3945	BIOGRID
267	10848	BIOGRID
98758	9053	SNAP_PPI
857	83987	BIOGRID
7157	1454	BIOGRID, SNAP_PPI
4137	23435	BIOGRID
3939	2184	BIOGRID, SNAP_PPI
54443	1277	BIOGRID
9978	1994	BIOGRID
9976	102	BIOGRID
90379	51155	BIOGRID
5071	128240	BIOGRID
84467	8848	Menche et al 2015
25962	57521	BIOGRID
6518	10157	BIOGRID
2697	284069	BIOGRID
3066	58525	BIOGRID, Gysi et al 2020, SNAP_PPI
10849	143884	BIOGRID
153733	221692	BIOGRID
25942	579	Menche et al 2015
54764	79025	BIOGRID, Gysi et al 2020, SNAP_PPI
23234	201161	BIOGRID
8295	2312	BIOGRID
10008	55366	BIOGRID
348	3965	Gysi et al 2020
207	4218	BIOGRID
274	55689	Gysi et al 2020
6627	6936	BIOGRID, Gysi et al 2020, SNAP_PPI
1186	10959	Gysi et al 2020
2100	84240	BIOGRID
59272	23193	BIOGRID
1778	6632	Menche et al 2015, SNAP_PPI
285848	196074	BIOGRID
3184	79176	BIOGRID, Gysi et al 2020, SNAP_PPI
4609	6576	BIOGRID, Gysi et al 2020, Menche et al 2015, SNAP_PPI
9212	3320	BIOGRID
3003	3190	BIOGRID, Gysi et al 2020, SNAP_PPI
10425	6780	BIOGRID
27000	6141	BIOGRID
84851	116138	BIOGRID
9474	3857	BIOGRID
6059	6230	BIOGRID, Gysi et al 2020, SNAP_PPI
6667	801	BIOGRID, SNAP_PPI
55969	6747	BIOGRID, Menche et al 2015, SNAP_PPI
51081	84311	Menche et al 2015, SNAP_PPI
79701	821	BIOGRID, SNAP_PPI
3987	57154	BIOGRID, Menche et al 2015, SNAP_PPI
2624	8312	Gysi et al 2020
389	55845	BIOGRID
9877	51340	BIOGRID
26146	80173	BIOGRID, Gysi et al 2020
10498	4609	BIOGRID
58487	7157	BIOGRID
5204	6318	BIOGRID
27141	286380	BIOGRID, Gysi et al 2020
5634	1762	BIOGRID
7534	54878	BIOGRID
3184	1026	BIOGRID
79968	10409	BIOGRID
146861	51755	BIOGRID
26995	55149	BIOGRID
63891	8499	BIOGRID
973	84272	BIOGRID, Gysi et al 2020
91137	23197	BIOGRID
26121	64783	Menche et al 2015, SNAP_PPI
23411	1786	BIOGRID, SNAP_PPI
1665	5432	Gysi et al 2020
355	10906	BIOGRID
2597	6206	Menche et al 2015, SNAP_PPI
10285	6634	BIOGRID, Menche et al 2015, SNAP_PPI
112399	993	BIOGRID
84464	302	BIOGRID
57534	406886	Gysi et al 2020
57144	6709	BIOGRID
9584	649330	BIOGRID
11041	94005	BIOGRID
116179	5989	BIOGRID
79923	8405	BIOGRID
10008	745	BIOGRID
7267	535	BIOGRID
55192	51503	BIOGRID
382	7112	BIOGRID
156110	801	SNAP_PPI
6320	222584	BIOGRID, Gysi et al 2020, SNAP_PPI
10211	200894	BIOGRID
23600	25821	BIOGRID
146664	152	BIOGRID
2146	6830	BIOGRID
3125	347688	BIOGRID
10626	25913	Gysi et al 2020
6428	55132	BIOGRID
7205	51296	BIOGRID, Gysi et al 2020, SNAP_PPI
57216	3309	BIOGRID
55819	537	BIOGRID
2972	2314	BIOGRID
79751	7082	BIOGRID
7080	23165	BIOGRID
10193	919	BIOGRID
6599	8193	BIOGRID
6732	2521	BIOGRID, SNAP_PPI
975	2885	BIOGRID
3313	3376	BIOGRID
4301	202915	Gysi et al 2020
23113	83987	BIOGRID
127002	375791	BIOGRID, Gysi et al 2020
84062	23191	BIOGRID, SNAP_PPI
2091	27042	BIOGRID
535	4582	Gysi et al 2020
5879	219699	BIOGRID
5714	1856	BIOGRID, SNAP_PPI
7514	221908	BIOGRID, SNAP_PPI
8882	55755	Gysi et al 2020
23476	3925	BIOGRID
8454	55646	BIOGRID, SNAP_PPI
5621	2487	BIOGRID
142686	192111	BIOGRID, SNAP_PPI
55054	64411	BIOGRID
6310	23061	BIOGRID
71878	3161	SNAP_PPI
8350	6045	BIOGRID
8061	64098	BIOGRID, Gysi et al 2020, SNAP_PPI
1212	50618	BIOGRID
10963	155435	BIOGRID
841	389856	BIOGRID
23376	441502	BIOGRID
25942	2146	BIOGRID
8559	8683	Menche et al 2015, SNAP_PPI
9114	523	BIOGRID
105	3832	Gysi et al 2020
2908	10345	BIOGRID
6574	284996	BIOGRID, Gysi et al 2020
3172	112950	BIOGRID
25942	57649	BIOGRID, Gysi et al 2020, Menche et al 2015, SNAP_PPI
9197	4643	BIOGRID, SNAP_PPI
3752	362799	SNAP_PPI
26058	27161	BIOGRID, Menche et al 2015, SNAP_PPI
3735	6133	Menche et al 2015, SNAP_PPI
3964	8887	BIOGRID, Gysi et al 2020, Menche et al 2015, SNAP_PPI
4957	27327	BIOGRID, SNAP_PPI
4541	4725	Gysi et al 2020, Menche et al 2015
23363	10153	BIOGRID, SNAP_PPI
708	4904	Gysi et al 2020
131377	26231	Menche et al 2015
2305	8078	BIOGRID, Gysi et al 2020
1942	2625	Gysi et al 2020
3933	11272	BIOGRID
4793	9612	BIOGRID, Gysi et al 2020, SNAP_PPI
369	1460	Gysi et al 2020
226	6667	Menche et al 2015, SNAP_PPI
286411	10424	BIOGRID
999	1937	BIOGRID
8878	222698	BIOGRID
347734	79143	BIOGRID
55848	54832	BIOGRID
688	28973	BIOGRID
6625	3921	BIOGRID
23095	79677	Gysi et al 2020
81631	2068	BIOGRID
80270	54463	BIOGRID
9188	55506	Gysi et al 2020
2203	6634	BIOGRID
84708	1106	BIOGRID
23363	10989	BIOGRID, SNAP_PPI
1017	4678	BIOGRID, SNAP_PPI
10236	54460	BIOGRID, Gysi et al 2020, SNAP_PPI
92483	7167	BIOGRID, SNAP_PPI
23186	1857	BIOGRID
10399	6230	BIOGRID, SNAP_PPI
1874	2074	BIOGRID
8454	6164	BIOGRID, SNAP_PPI
56603	51449	BIOGRID
10616	3309	BIOGRID
4792	64375	Gysi et al 2020, Menche et al 2015
116173	27343	BIOGRID
4191	7317	BIOGRID
124935	23545	BIOGRID
51296	222223	BIOGRID
55031	3069	BIOGRID
26094	10973	BIOGRID
2912	6142	BIOGRID
2099	25831	BIOGRID, Gysi et al 2020, SNAP_PPI
7531	9612	Gysi et al 2020, Menche et al 2015, SNAP_PPI
161291	79465	BIOGRID
51479	51429	BIOGRID
3178	4116	Menche et al 2015, SNAP_PPI
1111	9618	BIOGRID
5501	55718	BIOGRID, Gysi et al 2020, SNAP_PPI
120071	257019	Gysi et al 2020
147007	147872	BIOGRID, Gysi et al 2020, Menche et al 2015, SNAP_PPI
2260	2571	Gysi et al 2020
2561	5583	Menche et al 2015, SNAP_PPI
69957	119504	SNAP_PPI
10015	815	Menche et al 2015, SNAP_PPI
3480	26060	BIOGRID
5029	80727	BIOGRID
23328	10438	BIOGRID
10482	85440	BIOGRID, SNAP_PPI
17997	55320	SNAP_PPI
6143	6170	BIOGRID, Menche et al 2015, SNAP_PPI
83932	3376	BIOGRID
27350	112840	BIOGRID
9804	522	BIOGRID
27309	29997	BIOGRID
1956	6772	BIOGRID, Gysi et al 2020, Menche et al 2015, SNAP_PPI
59272	3839	BIOGRID
11461	5878	SNAP_PPI
8314	10054	BIOGRID
3185	51649	Menche et al 2015, SNAP_PPI
7153	6217	BIOGRID
152189	2820	BIOGRID
406991	10643	BIOGRID
11073	8266	BIOGRID
8359	6045	BIOGRID
8034	9715	Gysi et al 2020
5621	83692	BIOGRID
10594	989	BIOGRID, SNAP_PPI
2738	51081	BIOGRID
1827	5894	Gysi et al 2020, Menche et al 2015, SNAP_PPI
3087	57830	BIOGRID, Gysi et al 2020, SNAP_PPI
1373	8645	BIOGRID
136	80346	BIOGRID
151278	4736	BIOGRID
79665	10902	BIOGRID
116841	346	BIOGRID
144165	27139	SNAP_PPI
54575	51806	BIOGRID, SNAP_PPI
4609	23517	BIOGRID
5634	858	BIOGRID
9447	7022	BIOGRID
6157	8087	Menche et al 2015, SNAP_PPI
7542	9527	BIOGRID
55333	144321	BIOGRID
64975	29093	BIOGRID
4867	219681	Gysi et al 2020
5499	2931	BIOGRID
10302	171484	BIOGRID, Gysi et al 2020
8358	8370	BIOGRID, Menche et al 2015, SNAP_PPI
7341	10401	BIOGRID, Gysi et al 2020, SNAP_PPI
1654	8667	BIOGRID, SNAP_PPI
4976	51257	BIOGRID
3738	55901	BIOGRID
1499	57568	BIOGRID
2335	6628	BIOGRID, Gysi et al 2020, SNAP_PPI
9446	8407	BIOGRID, SNAP_PPI
4899	10428	Gysi et al 2020
2628	23043	Gysi et al 2020
79753	7737	BIOGRID
10938	6812	BIOGRID, SNAP_PPI
6749	80335	BIOGRID
54664	102	BIOGRID
200894	165215	BIOGRID
1233	6361	Gysi et al 2020, Menche et al 2015
29108	838	Menche et al 2015, SNAP_PPI
4350	5886	Gysi et al 2020, Menche et al 2015
149628	7307	BIOGRID
1051	3419	BIOGRID
8821	7317	BIOGRID
708	94062	SNAP_PPI
266812	5764	BIOGRID, Menche et al 2015, SNAP_PPI
9984	6182	BIOGRID
55832	47	BIOGRID, SNAP_PPI
23586	677766	BIOGRID
7412	5093	BIOGRID, SNAP_PPI
3727	26277	Gysi et al 2020
3009	653604	Gysi et al 2020
54542	51042	BIOGRID
3796	55132	BIOGRID, Gysi et al 2020, Menche et al 2015, SNAP_PPI
141	23363	BIOGRID, Gysi et al 2020
5865	4012	BIOGRID
57085	133121	Gysi et al 2020
1994	7132	BIOGRID, SNAP_PPI
7153	165918	BIOGRID
825	5702	BIOGRID, Gysi et al 2020
15185	6996	SNAP_PPI
4528	8225	BIOGRID
4513	821	BIOGRID
3303	55593	BIOGRID
10528	4288	BIOGRID, SNAP_PPI
389856	8666	BIOGRID
92421	11224	BIOGRID
56159	22828	BIOGRID
57511	25839	BIOGRID, SNAP_PPI
8027	8882	BIOGRID, Gysi et al 2020, SNAP_PPI
6037	640	BIOGRID
25895	8458	BIOGRID
11281	51066	BIOGRID, Gysi et al 2020, SNAP_PPI
64778	389320	BIOGRID, Gysi et al 2020
2810	55125	BIOGRID
64781	9416	BIOGRID, SNAP_PPI
66008	9927	BIOGRID
7046	140625	Gysi et al 2020
1797	54512	Gysi et al 2020, Menche et al 2015
8161	134353	BIOGRID
5105	6938	Gysi et al 2020
9874	57228	BIOGRID
8858	253260	BIOGRID, Gysi et al 2020
5195	1039	BIOGRID
4363	54499	BIOGRID, Gysi et al 2020, SNAP_PPI
406885	23644	BIOGRID
254887	387882	BIOGRID
4067	54910	BIOGRID
56993	10970	BIOGRID
8019	283899	BIOGRID
81	5777	Gysi et al 2020
27161	83871	BIOGRID
118813	7095	BIOGRID
54509	5576	BIOGRID
4942	2805	BIOGRID, SNAP_PPI
8999	79169	BIOGRID
7737	6210	BIOGRID
89941	8897	BIOGRID
3916	6712	BIOGRID
5770	6224	BIOGRID
10658	7812	BIOGRID
653404	55291	BIOGRID
11461	6717	SNAP_PPI
2537	58517	BIOGRID
7782	29781	BIOGRID
6143	55341	BIOGRID
51295	348	BIOGRID, SNAP_PPI
6667	27156	Gysi et al 2020
8473	10075	Gysi et al 2020
406976	51520	BIOGRID
25976	2794	BIOGRID
1959	55274	BIOGRID
7852	7542	BIOGRID
25820	90293	BIOGRID
10128	4609	Menche et al 2015
24139	254122	BIOGRID, Gysi et al 2020
7068	345651	BIOGRID, Gysi et al 2020
2885	8655	BIOGRID, Menche et al 2015, SNAP_PPI
6118	84309	BIOGRID
6714	22839	Gysi et al 2020
4540	4702	Gysi et al 2020
5552	6389	BIOGRID
23322	7205	BIOGRID, SNAP_PPI
8546	10947	BIOGRID, Gysi et al 2020
5338	6734	BIOGRID
10492	23517	Menche et al 2015, SNAP_PPI
8364	55355	BIOGRID, Gysi et al 2020
9128	10084	Gysi et al 2020
10642	6143	Menche et al 2015, SNAP_PPI
6117	5049	BIOGRID
10594	7965	BIOGRID
6222	84844	Menche et al 2015, SNAP_PPI
10664	124221	Gysi et al 2020
4893	131566	BIOGRID
5595	11017	Gysi et al 2020
10294	23363	BIOGRID
373156	9688	Menche et al 2015, SNAP_PPI
2932	467	BIOGRID, SNAP_PPI
51199	10211	BIOGRID
9129	6632	BIOGRID
104318	28966	SNAP_PPI
54602	83737	BIOGRID, Gysi et al 2020, Menche et al 2015, SNAP_PPI
811	3106	BIOGRID
6277	5635	BIOGRID
5928	1387	BIOGRID
9904	11103	BIOGRID
2235	2623	Gysi et al 2020
4173	7412	Gysi et al 2020
5936	85369	Gysi et al 2020
5371	3066	BIOGRID
156110	5660	SNAP_PPI
27334	23392	BIOGRID
7782	9732	BIOGRID
9493	55970	BIOGRID
6133	6171	Menche et al 2015, SNAP_PPI
5984	23476	Gysi et al 2020
55011	54512	BIOGRID
54764	5481	BIOGRID
10262	6742	BIOGRID, SNAP_PPI
10541	10409	BIOGRID
6452	8658	BIOGRID, Gysi et al 2020, SNAP_PPI
7533	6711	BIOGRID
8209	3033	BIOGRID
1209	2150	Gysi et al 2020
26052	8925	BIOGRID, SNAP_PPI
63940	10971	BIOGRID
4001	23353	BIOGRID
27	1124	Gysi et al 2020
57661	22985	BIOGRID
10075	10190	BIOGRID, Gysi et al 2020
291	8766	BIOGRID
8915	79092	BIOGRID, Gysi et al 2020, SNAP_PPI
2099	8487	BIOGRID
57658	64786	BIOGRID, Gysi et al 2020, Menche et al 2015, SNAP_PPI
3735	6132	Menche et al 2015, SNAP_PPI
55867	9368	Menche et al 2015, SNAP_PPI
723790	200558	BIOGRID
6119	89941	BIOGRID
26233	55176	BIOGRID
10084	50813	Gysi et al 2020
6118	8301	BIOGRID
6137	83858	Menche et al 2015, SNAP_PPI
11337	2288	BIOGRID, Menche et al 2015, SNAP_PPI
5156	8754	BIOGRID
113130	11140	BIOGRID, SNAP_PPI
4773	5591	BIOGRID
367	4999	BIOGRID
114625	93273	BIOGRID
6143	140890	BIOGRID
3066	6230	BIOGRID
57182	22927	BIOGRID
2547	54918	Gysi et al 2020, Menche et al 2015
1994	7334	BIOGRID, SNAP_PPI
22822	373	Menche et al 2015, SNAP_PPI
57664	545	BIOGRID
8882	9525	Gysi et al 2020
118487	54148	BIOGRID
51073	51318	BIOGRID, Gysi et al 2020, Menche et al 2015, SNAP_PPI
4193	3093	BIOGRID
1080	3881	BIOGRID
4609	9125	BIOGRID
5159	93	BIOGRID
10040	267	Menche et al 2015
654346	493	BIOGRID, SNAP_PPI
682	4704	BIOGRID
10403	55835	BIOGRID
3309	89858	Gysi et al 2020
154743	9681	BIOGRID
59272	23019	BIOGRID
26147	11160	BIOGRID
716	79001	Gysi et al 2020
29777	138716	BIOGRID
5906	7534	Gysi et al 2020
192666	9146	BIOGRID
967	5738	BIOGRID, Gysi et al 2020, SNAP_PPI
7186	23098	Gysi et al 2020
5796	410	BIOGRID, SNAP_PPI
10000	7015	Menche et al 2015, SNAP_PPI
155971	81567	SNAP_PPI
54165	23008	BIOGRID, SNAP_PPI
1410	959	BIOGRID, SNAP_PPI
3077	90378	BIOGRID
1874	4751	Gysi et al 2020
7157	9039	Menche et al 2015, SNAP_PPI
3074	6421	BIOGRID
55120	6117	Menche et al 2015, SNAP_PPI
26013	2122	BIOGRID
77579	11346	SNAP_PPI
5245	8344	Menche et al 2015, SNAP_PPI
26118	3273	BIOGRID
6667	8078	Gysi et al 2020
26524	57608	BIOGRID, Gysi et al 2020, SNAP_PPI
10575	11196	BIOGRID
1994	150465	BIOGRID, SNAP_PPI
10277	840	Menche et al 2015, SNAP_PPI
351	23184	Gysi et al 2020
7112	6429	BIOGRID
3516	9757	BIOGRID
29117	9567	BIOGRID
12412	54014	SNAP_PPI
7533	55262	BIOGRID
29956	4684	BIOGRID
1856	8878	BIOGRID, Gysi et al 2020, SNAP_PPI
83741	26993	BIOGRID
2551	10652	Gysi et al 2020
5590	841	Menche et al 2015, SNAP_PPI
7187	27350	Gysi et al 2020
7732	55119	BIOGRID
8687	83878	BIOGRID, Gysi et al 2020, SNAP_PPI
83461	5351	BIOGRID, SNAP_PPI
3312	1665	BIOGRID
79075	5982	BIOGRID, SNAP_PPI
3981	8836	BIOGRID, Gysi et al 2020, SNAP_PPI
5071	1456	BIOGRID
55630	126792	BIOGRID
27128	3885	BIOGRID
54148	128308	BIOGRID, Gysi et al 2020, SNAP_PPI
8350	55148	BIOGRID, Gysi et al 2020, SNAP_PPI
26233	8480	BIOGRID
6434	9416	Menche et al 2015, SNAP_PPI
54764	7174	BIOGRID
3796	54477	BIOGRID
78987	57198	BIOGRID
55197	1797	BIOGRID, SNAP_PPI
5295	7275	Menche et al 2015, SNAP_PPI
339005	79632	BIOGRID
10762	80011	BIOGRID
7982	80144	BIOGRID
440730	9730	BIOGRID
65989	26020	BIOGRID
8452	133308	BIOGRID
1667	8828	BIOGRID, Gysi et al 2020
54764	70	BIOGRID
221	7846	BIOGRID
170392	79412	BIOGRID
22985	9584	Menche et al 2015
4543	2010	BIOGRID
5743	81562	Gysi et al 2020
6256	7083	Gysi et al 2020, Menche et al 2015
9632	10484	BIOGRID, Gysi et al 2020, SNAP_PPI
81533	10576	BIOGRID
4750	1756	BIOGRID
55248	51566	BIOGRID
64926	3190	BIOGRID
1144	2137	BIOGRID, Gysi et al 2020
80303	339302	Gysi et al 2020
84272	10682	BIOGRID
7013	6015	BIOGRID, SNAP_PPI
7514	51366	BIOGRID, Gysi et al 2020, SNAP_PPI
4053	10127	BIOGRID
5739	6542	BIOGRID, Gysi et al 2020
10413	345651	BIOGRID
673	3312	BIOGRID, Gysi et al 2020, SNAP_PPI
54516	51373	BIOGRID
3309	85440	BIOGRID
10653	100101267	BIOGRID
10212	84182	BIOGRID
6622	1653	BIOGRID
3486	6256	Gysi et al 2020, Menche et al 2015
23586	4172	BIOGRID
10398	5062	Menche et al 2015, SNAP_PPI
4736	6158	Menche et al 2015, SNAP_PPI
79577	347688	BIOGRID
6829	483	BIOGRID
718	10747	Gysi et al 2020
3091	10558	BIOGRID
1021	22974	BIOGRID, SNAP_PPI
6293	200081	BIOGRID, Gysi et al 2020, SNAP_PPI
81488	5437	BIOGRID
286075	4820	BIOGRID, SNAP_PPI
51074	121214	BIOGRID
4088	4763	Gysi et al 2020
3172	150135	Gysi et al 2020
1642	9589	Menche et al 2015, SNAP_PPI
678	7295	BIOGRID
11113	5702	BIOGRID
200634	346689	BIOGRID
3077448	996	SNAP_PPI
54764	388698	BIOGRID
9662	54915	BIOGRID, SNAP_PPI
1499	4609	BIOGRID, Gysi et al 2020
5058	2177	BIOGRID
81892	65080	BIOGRID
25777	23291	BIOGRID
3881	765	Menche et al 2015
6747	9578	BIOGRID
284184	9512	BIOGRID
5245	92609	BIOGRID
3661	10869	BIOGRID, Gysi et al 2020
2041	51626	BIOGRID, Gysi et al 2020
1946	9373	Gysi et al 2020
975	348	BIOGRID
9859	85444	Gysi et al 2020
3192	6500	Gysi et al 2020
26441	2353	SNAP_PPI
29984	23516	BIOGRID
55709	2017	BIOGRID
8237	200845	BIOGRID, SNAP_PPI
148641	57130	BIOGRID
23152	10576	BIOGRID
6938	122786	Gysi et al 2020
7023	4773	BIOGRID, SNAP_PPI
79159	84549	Gysi et al 2020
80724	286530	Gysi et al 2020
238	5201	BIOGRID
6838	6141	BIOGRID
51256	9618	BIOGRID, Menche et al 2015
8563	57648	BIOGRID, Gysi et al 2020, SNAP_PPI
6230	7412	Gysi et al 2020
808	3320	Gysi et al 2020
6749	9939	BIOGRID
8536	204	BIOGRID
440730	6132	BIOGRID
6928	55075	BIOGRID
26270	388698	BIOGRID, SNAP_PPI
3880	3854	BIOGRID
128025	1767	BIOGRID
4833	117286	BIOGRID, Gysi et al 2020
7266	5611	BIOGRID
374354	4689	BIOGRID
26003	7186	BIOGRID, Menche et al 2015
56257	6189	BIOGRID
8452	347240	BIOGRID
9993	54552	BIOGRID
54764	9169	BIOGRID
8452	122553	BIOGRID
339302	347	BIOGRID
113763	51361	BIOGRID
23317	56674	Gysi et al 2020
7310	84530	Gysi et al 2020, SNAP_PPI
5080	57634	BIOGRID
5932	80311	BIOGRID
11060	10422	BIOGRID
5000	8317	Menche et al 2015, SNAP_PPI
80316	5500	BIOGRID
8314	6232	BIOGRID
441521	23411	BIOGRID
80271	89869	Menche et al 2015, SNAP_PPI
3069	79080	BIOGRID
27289	23048	BIOGRID
4705	55471	BIOGRID, Gysi et al 2020, SNAP_PPI
84991	6632	BIOGRID
5655	3697	BIOGRID
8878	55466	BIOGRID
115950	102724334	Gysi et al 2020
10241	23111	BIOGRID
80020	23077	BIOGRID
7534	57619	BIOGRID
10987	6208	BIOGRID, SNAP_PPI
9146	3875	BIOGRID
7514	79735	BIOGRID, SNAP_PPI
3020	6603	BIOGRID
905	55515	Gysi et al 2020
2623	7128	Gysi et al 2020
79064	283375	Gysi et al 2020
2011	5581	Gysi et al 2020
51199	7159	BIOGRID, SNAP_PPI
6697	23203	BIOGRID
4720	4729	BIOGRID, Gysi et al 2020, Menche et al 2015, SNAP_PPI
4162	9114	BIOGRID, SNAP_PPI
79085	58526	BIOGRID
2595	4758	Menche et al 2015, SNAP_PPI
3708	11160	BIOGRID, Gysi et al 2020, SNAP_PPI
8881	54680	BIOGRID, Gysi et al 2020
5970	79990	BIOGRID
8945	84260	BIOGRID, SNAP_PPI
83666	3716	BIOGRID
1191	6406	BIOGRID, Gysi et al 2020, SNAP_PPI
1051	55957	Gysi et al 2020
56649	4864	BIOGRID
408	1736	BIOGRID, SNAP_PPI
54386	5981	BIOGRID
7415	51361	BIOGRID, SNAP_PPI
6426	9877	Gysi et al 2020
253260	10051	BIOGRID
9950	55610	BIOGRID
23512	1627	BIOGRID, SNAP_PPI
25962	8760	BIOGRID
6829	25896	BIOGRID
6540	79158	BIOGRID
4350	5052	BIOGRID, SNAP_PPI
81565	84108	Gysi et al 2020
6146	7412	Gysi et al 2020
3106	63897	BIOGRID, Gysi et al 2020, SNAP_PPI
84975	56947	BIOGRID
2099	143098	BIOGRID
10956	7415	BIOGRID, SNAP_PPI
8724	51699	BIOGRID
23567	29997	BIOGRID
6613	1017	BIOGRID
10188	908	BIOGRID
51547	27316	BIOGRID, SNAP_PPI
51132	4642	BIOGRID
26576	10236	BIOGRID, SNAP_PPI
10318	4643	BIOGRID
25976	253143	BIOGRID
1499	10146	BIOGRID
1874	3981	Gysi et al 2020
338	79139	BIOGRID, Gysi et al 2020, SNAP_PPI
1856	22898	BIOGRID
4088	7030	BIOGRID, Gysi et al 2020, Menche et al 2015, SNAP_PPI
6188	6613	Gysi et al 2020
5962	81611	BIOGRID, SNAP_PPI
3172	8856	BIOGRID, Gysi et al 2020
221074	54929	BIOGRID
11190	6130	BIOGRID, SNAP_PPI
10133	4691	BIOGRID
3558	3561	Gysi et al 2020, Menche et al 2015
25962	399909	BIOGRID
2321	8894	BIOGRID
4904	5916	Gysi et al 2020
2650	55742	Gysi et al 2020
285605	4238	BIOGRID, SNAP_PPI
11091	60	BIOGRID
2731	1825	BIOGRID
6790	51602	BIOGRID
9416	10946	BIOGRID, Gysi et al 2020, SNAP_PPI
3337	158	BIOGRID, SNAP_PPI
203102	3895	BIOGRID
136895	1187	BIOGRID
2521	6601	BIOGRID
6277	5702	BIOGRID
170506	4691	Menche et al 2015, SNAP_PPI
170626	1400	BIOGRID
1457	83737	BIOGRID, Gysi et al 2020, SNAP_PPI
1108	10714	BIOGRID, SNAP_PPI
55011	8140	BIOGRID
23429	9821	BIOGRID
5055	8021	BIOGRID, Gysi et al 2020
4067	81542	BIOGRID, SNAP_PPI
255520	391	Menche et al 2015
92999	7270	BIOGRID
9531	91754	BIOGRID, Gysi et al 2020, SNAP_PPI
4544	5789	BIOGRID, Gysi et al 2020
5910	9046	Gysi et al 2020
1892	9958	BIOGRID, Gysi et al 2020, SNAP_PPI
899	5500	BIOGRID
11064	387119	BIOGRID, SNAP_PPI
171389	6628	BIOGRID
5290	11009	BIOGRID, Gysi et al 2020, SNAP_PPI
81533	6229	BIOGRID
51290	11231	BIOGRID
79577	211	BIOGRID
1855	1457	BIOGRID, SNAP_PPI
133686	10979	BIOGRID, SNAP_PPI
5155	9013	BIOGRID
140858	79659	SNAP_PPI
5881	54927	BIOGRID
1537	5445	BIOGRID
27000	9188	BIOGRID
85414	22826	BIOGRID
1211	4087	Gysi et al 2020, Menche et al 2015, SNAP_PPI
4535	4713	Gysi et al 2020, Menche et al 2015, SNAP_PPI
196074	51264	BIOGRID
3836	5829	Gysi et al 2020
4001	79009	BIOGRID
5422	8480	Gysi et al 2020, Menche et al 2015
55776	92840	BIOGRID
1780	10576	BIOGRID
25962	283755	BIOGRID
51186	6648	Menche et al 2015, SNAP_PPI
28977	23277	BIOGRID
1051	440275	BIOGRID
6804	8773	BIOGRID, Gysi et al 2020, Menche et al 2015, SNAP_PPI
55016	5792	BIOGRID
51759	2968	BIOGRID
80349	5777	BIOGRID
3303	3688	BIOGRID
367	2253	Gysi et al 2020
989	55752	BIOGRID, Gysi et al 2020
79759	4736	BIOGRID
3655	3959	BIOGRID, Gysi et al 2020, SNAP_PPI
54764	9189	BIOGRID
7538	5939	BIOGRID
3685	3897	Gysi et al 2020, Menche et al 2015
7157	8795	Gysi et al 2020, Menche et al 2015, SNAP_PPI
408	1128	Gysi et al 2020
57621	28973	BIOGRID
57223	7052	BIOGRID, SNAP_PPI
10673	1476	BIOGRID
2146	4172	BIOGRID
84464	5591	BIOGRID
6400	51009	BIOGRID, Gysi et al 2020
8087	6606	BIOGRID
163050	5966	Menche et al 2015
899	55833	BIOGRID
7159	9972	Gysi et al 2020
22919	733686	SNAP_PPI
817	64112	BIOGRID, Gysi et al 2020, SNAP_PPI
79665	22913	BIOGRID
9043	790	BIOGRID
4205	9734	BIOGRID, Gysi et al 2020, Menche et al 2015
10746	81	BIOGRID
11326	9016	BIOGRID, SNAP_PPI
6897	123283	BIOGRID, Gysi et al 2020, SNAP_PPI
163050	6871	Menche et al 2015
4191	10142	BIOGRID
25	4969	Gysi et al 2020, Menche et al 2015, SNAP_PPI
27086	226	BIOGRID
8352	29128	BIOGRID
5931	6297	BIOGRID, Gysi et al 2020, SNAP_PPI
26354	26608	Menche et al 2015, SNAP_PPI
6348	78991	BIOGRID
5709	813	BIOGRID
3880	4733	BIOGRID
10524	54935	Gysi et al 2020, Menche et al 2015
6389	1374	BIOGRID
5635	81786	BIOGRID
83468	79414	BIOGRID, SNAP_PPI
4076	6232	BIOGRID
132720	10550	BIOGRID
91746	2354	BIOGRID
580	3093	BIOGRID, SNAP_PPI
79188	9382	BIOGRID
84804	23513	BIOGRID
9531	29883	BIOGRID, SNAP_PPI
8336	10667	BIOGRID
2010	3068	BIOGRID, Gysi et al 2020, SNAP_PPI
57520	55233	BIOGRID, SNAP_PPI
10459	11160	BIOGRID
9119	125115	BIOGRID, Gysi et al 2020, SNAP_PPI
3303	8518	BIOGRID
4238	79583	Gysi et al 2020
5432	440	BIOGRID
10569	3183	BIOGRID, Menche et al 2015, SNAP_PPI
112399	55229	BIOGRID
65992	55127	BIOGRID
1080	7385	BIOGRID
4663	58484	Menche et al 2015, SNAP_PPI
541468	375444	BIOGRID
6602	63915	BIOGRID, Gysi et al 2020
3020	54897	BIOGRID
83932	3703	BIOGRID
29889	55646	Gysi et al 2020, Menche et al 2015
153562	5911	BIOGRID
10421	9092	BIOGRID, Menche et al 2015, SNAP_PPI
64963	51023	BIOGRID, SNAP_PPI
2146	140701	BIOGRID
1600	729233	Gysi et al 2020
11091	1452	BIOGRID
6303	83878	BIOGRID, Gysi et al 2020, SNAP_PPI
6507	55188	BIOGRID
9978	7325	BIOGRID
54443	392	BIOGRID
11047	79892	BIOGRID
51207	5144	BIOGRID
2100	10199	BIOGRID
2353	4322	Gysi et al 2020
5093	81889	BIOGRID, SNAP_PPI
5160	1629	BIOGRID
11066	6633	Menche et al 2015, SNAP_PPI
6780	2729	BIOGRID
4477	10402	BIOGRID
2100	10097	BIOGRID
55917	8481	BIOGRID, SNAP_PPI
353134	85285	BIOGRID
1499	3482	Gysi et al 2020
8766	197	BIOGRID
6840	10664	Gysi et al 2020
3654	7411	BIOGRID
25962	23299	BIOGRID
11021	10206	BIOGRID
27185	51684	Gysi et al 2020, SNAP_PPI
17187	10952	SNAP_PPI
84707	4005	BIOGRID
207	7262	Gysi et al 2020
6788	7871	BIOGRID, Gysi et al 2020, Menche et al 2015
360	2124	BIOGRID, Gysi et al 2020
140735	55109	BIOGRID
7922	339983	BIOGRID
56924	23019	BIOGRID
7531	5587	BIOGRID
29984	10067	BIOGRID
6117	645345	BIOGRID
23586	92806	BIOGRID
57664	23066	BIOGRID
2332	54915	BIOGRID
4312	7035	Menche et al 2015, SNAP_PPI
3164	10017	Gysi et al 2020
84502	23131	BIOGRID
5127	54477	BIOGRID
6396	79023	BIOGRID, Gysi et al 2020, Menche et al 2015, SNAP_PPI
3250	10693	BIOGRID
1500	3596	Gysi et al 2020
8473	3848	BIOGRID
285598	8732	BIOGRID
4193	27044	BIOGRID, Gysi et al 2020, SNAP_PPI
58	7205	BIOGRID, Gysi et al 2020, Menche et al 2015, SNAP_PPI
3030	3106	Menche et al 2015, SNAP_PPI
3662	605	BIOGRID
219402	84263	BIOGRID
1112	5284	BIOGRID
7051	5451	BIOGRID
3014	51574	BIOGRID
6144	6949	Menche et al 2015, SNAP_PPI
10213	7317	BIOGRID, SNAP_PPI
1432	836	BIOGRID, Menche et al 2015, SNAP_PPI
1514	9361	BIOGRID
4613	79869	BIOGRID
401152	200894	BIOGRID
6152	9129	Menche et al 2015, SNAP_PPI
4188	22893	BIOGRID, Gysi et al 2020, SNAP_PPI
6209	9188	Menche et al 2015, SNAP_PPI
4893	23424	BIOGRID, Gysi et al 2020
3276	4961527	SNAP_PPI
51547	23243	BIOGRID, SNAP_PPI
140886	57461	BIOGRID
10075	55161	BIOGRID
1743	57486	BIOGRID, Gysi et al 2020
1559	3163	BIOGRID
8417	26064	BIOGRID
10618	2589	BIOGRID
9891	23164	BIOGRID
7534	9497	BIOGRID
7392	7422	BIOGRID
23274	790955	BIOGRID
56135	56106	BIOGRID
4605	9611	Menche et al 2015, SNAP_PPI
7517	2189	BIOGRID, SNAP_PPI
342096	220082	BIOGRID
54751	51133	BIOGRID
432	10748	SNAP_PPI
8805	3297	BIOGRID
23028	343505	SNAP_PPI
4137	7322	Menche et al 2015
4067	9847	BIOGRID
93380	2848	BIOGRID
2010	55151	BIOGRID
5552	2801	BIOGRID
7514	64762	BIOGRID, SNAP_PPI
92609	10006	BIOGRID
1605	375790	BIOGRID, Gysi et al 2020, Menche et al 2015, SNAP_PPI
10320	26240	BIOGRID, Gysi et al 2020, Menche et al 2015, SNAP_PPI
25884	5458	BIOGRID
3013	8969	BIOGRID
6161	6218	Menche et al 2015, SNAP_PPI
5597	3189	BIOGRID, SNAP_PPI
27101	200424	Gysi et al 2020
11112	432	BIOGRID
3119	23753	BIOGRID
7378	253260	BIOGRID
7341	57167	Gysi et al 2020
30011	67420	SNAP_PPI
55967	7385	Menche et al 2015
65003	9240	BIOGRID, Menche et al 2015
3611	6678	Gysi et al 2020
1915	30968	Menche et al 2015, SNAP_PPI
2335	4052	Gysi et al 2020, Menche et al 2015, SNAP_PPI
1840	2885	BIOGRID, Gysi et al 2020, Menche et al 2015, SNAP_PPI
100088	5901	SNAP_PPI
1959	64769	BIOGRID
55802	284352	BIOGRID, Gysi et al 2020, SNAP_PPI
2648	8360	Gysi et al 2020
3841	6456	Gysi et al 2020
7846	115106	Gysi et al 2020
3932	1604	BIOGRID, SNAP_PPI
9142	29767	BIOGRID
9495	5566	BIOGRID
4149	10169	Gysi et al 2020
5970	55165	BIOGRID
7855	10237	Gysi et al 2020
146664	123346	BIOGRID
51634	84502	Gysi et al 2020
10460	56254	BIOGRID, Gysi et al 2020, SNAP_PPI
142	6205	BIOGRID
3912	84661	Gysi et al 2020
672	84321	BIOGRID, Gysi et al 2020, SNAP_PPI
10097	3059	Menche et al 2015, SNAP_PPI
4809	6218	Menche et al 2015, SNAP_PPI
126328	4716	Menche et al 2015, SNAP_PPI
4799	1072	BIOGRID
23512	22938	BIOGRID, SNAP_PPI
3880	51324	Gysi et al 2020, SNAP_PPI
5045	6749	BIOGRID
23341	6238	BIOGRID
23433	8086	BIOGRID
4056	219681	Gysi et al 2020
6117	10724	BIOGRID
6182	84311	BIOGRID, Gysi et al 2020, Menche et al 2015
1454	3312	BIOGRID, Gysi et al 2020
2717	7316	Gysi et al 2020
10479	26608	BIOGRID
351	7060	BIOGRID, SNAP_PPI
9832	283234	Gysi et al 2020, SNAP_PPI
51747	6429	Menche et al 2015, SNAP_PPI
1969	100506658	BIOGRID
90379	6867	BIOGRID
9948	23603	Gysi et al 2020
56257	5983	BIOGRID, SNAP_PPI
9588	65260	BIOGRID
2103	59345	BIOGRID
3981	1513	BIOGRID, SNAP_PPI
9793	7184	BIOGRID
3480	5297	BIOGRID
472	79840	BIOGRID, Gysi et al 2020, Menche et al 2015, SNAP_PPI
4738	6432	BIOGRID, SNAP_PPI
60365	22794	SNAP_PPI
9184	119504	BIOGRID, Gysi et al 2020, SNAP_PPI
11064	8879	BIOGRID, SNAP_PPI
6119	56605	BIOGRID
5585	282969	Gysi et al 2020
2146	4628	BIOGRID
2521	22826	BIOGRID
9887	100526737	BIOGRID
241	1050	Gysi et al 2020
4067	1956	BIOGRID
6737	506	BIOGRID
1859	23046	BIOGRID
9924	84333	BIOGRID
6449	51270	Gysi et al 2020
9166	55789	BIOGRID
84675	2317	BIOGRID, SNAP_PPI
55143	26168	BIOGRID, SNAP_PPI
26094	6154	BIOGRID
7033	29978	BIOGRID, Gysi et al 2020, SNAP_PPI
1655	3575	BIOGRID, SNAP_PPI
8340	8348	BIOGRID
4204	64975	BIOGRID
9454	4236	BIOGRID
142	3728	BIOGRID
225745	5108	SNAP_PPI
69253	5245	SNAP_PPI
4086	9958	BIOGRID, Gysi et al 2020, SNAP_PPI
8473	6187	BIOGRID
8239	10594	BIOGRID, SNAP_PPI
5307	10865	BIOGRID, Gysi et al 2020
23065	10291	BIOGRID
22938	57418	BIOGRID
4738	8554	Menche et al 2015, SNAP_PPI
8417	81839	BIOGRID
4204	7520	BIOGRID
3853	3852	BIOGRID
9715	153364	BIOGRID, Gysi et al 2020
6932	2335	BIOGRID
6840	7532	Menche et al 2015, SNAP_PPI
3074	28969	BIOGRID
90410	54069	BIOGRID
80700	741	BIOGRID
55014	2312	BIOGRID
2113	25886	Gysi et al 2020
8416	80303	BIOGRID
4204	51631	BIOGRID
116412	386676	BIOGRID, Gysi et al 2020, SNAP_PPI
7874	55660	BIOGRID
3866	11067	BIOGRID, Gysi et al 2020, SNAP_PPI
1113	63929	BIOGRID
117247	9114	BIOGRID
54894	4841	BIOGRID, SNAP_PPI
2932	284403	BIOGRID
6789	29894	BIOGRID
5798	5589	BIOGRID
10002	10379	BIOGRID, Gysi et al 2020, Menche et al 2015, SNAP_PPI
22916	56949	Menche et al 2015, SNAP_PPI
23163	5868	Menche et al 2015, SNAP_PPI
4653	10487	BIOGRID, Gysi et al 2020, SNAP_PPI
10672	9960	Menche et al 2015
335	79001	Gysi et al 2020
25972	6785	BIOGRID
6584	26229	BIOGRID
3312	5034	BIOGRID
84681	8225	BIOGRID
25816	10072	BIOGRID, SNAP_PPI
4335	83463	Gysi et al 2020
27306	5740	Menche et al 2015, SNAP_PPI
2060	3858	BIOGRID, SNAP_PPI
57617	51540	BIOGRID, SNAP_PPI
7105	23586	Gysi et al 2020
6774	54741	Gysi et al 2020
2086	2624	Gysi et al 2020
83719	1295	BIOGRID
79811	51650	BIOGRID
8879	1946	BIOGRID
2237	3028	Gysi et al 2020
790	7385	BIOGRID, SNAP_PPI
4005	55236	BIOGRID, Gysi et al 2020
5590	9112	Gysi et al 2020
5573	5753	Gysi et al 2020
54764	51056	BIOGRID
5702	11065	Gysi et al 2020
2517	5937	BIOGRID
4236	6626	Menche et al 2015, SNAP_PPI
13627	7922	SNAP_PPI
2539	5184	BIOGRID
25962	357	BIOGRID
4004	55325	Gysi et al 2020, SNAP_PPI
808	1072	BIOGRID
7534	3937	BIOGRID, SNAP_PPI
159195	25978	BIOGRID, Menche et al 2015, SNAP_PPI
5052	7280	BIOGRID
3320	1026	BIOGRID, SNAP_PPI
3713	79944	Gysi et al 2020
81533	9521	BIOGRID
93380	23476	BIOGRID, SNAP_PPI
64326	11224	BIOGRID
9870	1650	BIOGRID
25980	1718	BIOGRID
2125	375056	Gysi et al 2020
387357	55170	BIOGRID, SNAP_PPI
5371	1616	BIOGRID, SNAP_PPI
1080	19053	SNAP_PPI
57664	10463	BIOGRID
56606	55746	BIOGRID
2316	445815	Gysi et al 2020
5359	30008	BIOGRID, Gysi et al 2020, SNAP_PPI
55031	7316	BIOGRID
9631	23376	BIOGRID
283149	23648	BIOGRID
54464	23019	BIOGRID
9793	3945	BIOGRID, SNAP_PPI
200845	283768	Gysi et al 2020
225164	23022	SNAP_PPI
54764	23347	BIOGRID
26240	147872	BIOGRID, Gysi et al 2020, SNAP_PPI
64422	23192	BIOGRID, SNAP_PPI
3055	101060226	BIOGRID, Gysi et al 2020
6117	2009	BIOGRID
5071	51441	BIOGRID
4225	58515	Gysi et al 2020
6768	8754	BIOGRID
25793	26578	BIOGRID
2045	5224	BIOGRID
1137	55144	BIOGRID
7431	79925	BIOGRID, Gysi et al 2020
10528	6185	BIOGRID
23020	3192	BIOGRID, Menche et al 2015
472	7316	Gysi et al 2020
9928	9276	BIOGRID
2043	7779	BIOGRID
27237	10422	BIOGRID
3065	2672	BIOGRID
6657	221937	BIOGRID
1956	1452	BIOGRID, SNAP_PPI
1876	54906	Gysi et al 2020
26277	10726	BIOGRID, SNAP_PPI
55738	60626	BIOGRID, Gysi et al 2020
8021	8502	Gysi et al 2020
6286	3216	BIOGRID
382236	6122	SNAP_PPI
320	57587	BIOGRID
7855	54894	BIOGRID, Gysi et al 2020
54971	84456	BIOGRID, Gysi et al 2020, Menche et al 2015, SNAP_PPI
7203	10190	BIOGRID, Gysi et al 2020
22948	3476	Menche et al 2015
2178	2189	BIOGRID, Gysi et al 2020, Menche et al 2015, SNAP_PPI
222256	22883	BIOGRID
1978	7316	Gysi et al 2020
6665	80139	BIOGRID
6038	23764	Gysi et al 2020
7732	11091	BIOGRID
115948	54951	BIOGRID, SNAP_PPI
5029	10066	BIOGRID
6185	8664	BIOGRID
7317	2521	BIOGRID, SNAP_PPI
25980	6147	BIOGRID
9252	4091	BIOGRID, SNAP_PPI
81851	162968	Gysi et al 2020, SNAP_PPI
5978	79935	Gysi et al 2020
672	196441	Gysi et al 2020
10327	3501	BIOGRID, SNAP_PPI
79370	57038	BIOGRID
1500	7046	Gysi et al 2020
7798	54443	Gysi et al 2020
3872	79983	BIOGRID
5071	26589	BIOGRID
51665	6923	BIOGRID, Menche et al 2015, SNAP_PPI
51564	9079	BIOGRID
80230	27339	BIOGRID
3654	91662	BIOGRID, Gysi et al 2020, Menche et al 2015, SNAP_PPI
29889	55119	BIOGRID
1876	2629	Gysi et al 2020
11186	8797	Menche et al 2015, SNAP_PPI
949	57552	Gysi et al 2020
9150	8318	BIOGRID
3609	6428	BIOGRID, Gysi et al 2020, SNAP_PPI
111	5997	BIOGRID, Gysi et al 2020, Menche et al 2015, SNAP_PPI
10376	51497	BIOGRID
4176	10926	BIOGRID, Gysi et al 2020, SNAP_PPI
51295	64805	Gysi et al 2020
10594	3959	BIOGRID
9113	375056	BIOGRID
2318	6196	BIOGRID, Gysi et al 2020, SNAP_PPI
23274	4905	BIOGRID
997	55016	Gysi et al 2020
28960	9555	BIOGRID
1653	5603	Menche et al 2015, SNAP_PPI
3312	4976	BIOGRID
50813	22919	BIOGRID, SNAP_PPI
4171	8294	BIOGRID, Gysi et al 2020, SNAP_PPI
2908	10620	BIOGRID
23586	10411	BIOGRID
6217	51386	BIOGRID
125972	56926	BIOGRID
4725	4541	BIOGRID, SNAP_PPI
10540	51164	BIOGRID, Gysi et al 2020, Menche et al 2015
4914	217	BIOGRID, SNAP_PPI
4113	8886	BIOGRID
9528	8795	BIOGRID
79616	7846	BIOGRID, SNAP_PPI
64744	84726	BIOGRID
5663	29883	BIOGRID
1129	79581	BIOGRID, Gysi et al 2020
11001	90121	BIOGRID
4149	9149	Gysi et al 2020
8161	64324	BIOGRID
27000	51389	BIOGRID
8775	60	BIOGRID
136306	7917	BIOGRID
7319	8663	BIOGRID
8576	22916	Gysi et al 2020
4061	1973	BIOGRID
3315	25957	BIOGRID, Gysi et al 2020, SNAP_PPI
57210	29979	BIOGRID
81631	10328	BIOGRID
3105	8660	Gysi et al 2020
1603	160728	Gysi et al 2020
1051	81611	BIOGRID
11077	9055	BIOGRID
23345	6187	Menche et al 2015, SNAP_PPI
58191	5286	BIOGRID
9643	23099	BIOGRID, Gysi et al 2020, SNAP_PPI
2319	790955	Gysi et al 2020
10944	1937	BIOGRID, Menche et al 2015, SNAP_PPI
10218	6950	BIOGRID
154	10399	BIOGRID, Gysi et al 2020, SNAP_PPI
7158	65986	BIOGRID, SNAP_PPI
22608	56945	SNAP_PPI
9488	65258	Gysi et al 2020
221120	3313	BIOGRID, SNAP_PPI
9782	5591	BIOGRID
1997	253980	Gysi et al 2020
7919	8896	Menche et al 2015, SNAP_PPI
440730	51280	BIOGRID
220108	8777	BIOGRID
10664	6168	BIOGRID
1500	2057	Gysi et al 2020
27342	7533	BIOGRID
403313	9080	BIOGRID
19	23673	BIOGRID, Gysi et al 2020, SNAP_PPI
29978	348110	BIOGRID
84419	23597	BIOGRID
3959	55607	Gysi et al 2020
84324	8417	BIOGRID, SNAP_PPI
2993	9735	BIOGRID
388818	100132476	Gysi et al 2020
10783	9325	BIOGRID, SNAP_PPI
347735	245972	BIOGRID
3831	23367	BIOGRID
1062	58525	Gysi et al 2020
150	10451	Gysi et al 2020
5515	10155	BIOGRID
65992	7416	BIOGRID
51639	6194	Menche et al 2015, SNAP_PPI
112609	3716	BIOGRID
3303	563	BIOGRID
85352	57130	BIOGRID
5595	6251	BIOGRID
147798	10299	BIOGRID
83639	6642	BIOGRID
5859	79031	BIOGRID
26094	9755	BIOGRID
7316	851726	SNAP_PPI
4926	6594	BIOGRID
351	2557	BIOGRID, Gysi et al 2020
11330	5260	Menche et al 2015, SNAP_PPI
7334	2161	BIOGRID, SNAP_PPI
79722	1650	BIOGRID
2244	2962	BIOGRID, Gysi et al 2020
5499	65260	BIOGRID
26145	2193	BIOGRID, SNAP_PPI
118487	8899	BIOGRID
54793	5199	BIOGRID
440738	9474	BIOGRID, Menche et al 2015, SNAP_PPI
4332	79080	BIOGRID
3458	50943	Gysi et al 2020
5578	4641	BIOGRID
476	483	BIOGRID
6194	7913	BIOGRID
10524	4214	BIOGRID, SNAP_PPI
2104	63978	Gysi et al 2020
56992	9100	BIOGRID
54764	7371	BIOGRID
9217	6646	BIOGRID
1051	22887	BIOGRID
9532	90113	BIOGRID
5435	65123	BIOGRID
10112	102724334	BIOGRID
10254	7251	BIOGRID, SNAP_PPI
6881	54443	BIOGRID, SNAP_PPI
54566	441531	BIOGRID
25962	1176	BIOGRID
23363	118460	BIOGRID, SNAP_PPI
6924	5435	BIOGRID, SNAP_PPI
4860	8833	BIOGRID, SNAP_PPI
196951	1890	BIOGRID
24145	55379	BIOGRID
8766	6560	BIOGRID
4914	23141	BIOGRID, SNAP_PPI
5925	7464	BIOGRID, Gysi et al 2020
4893	6844	BIOGRID
22862	8801	BIOGRID
406	5914	Gysi et al 2020, Menche et al 2015
5111	6428	BIOGRID
54836	7110	BIOGRID
6224	10857	Gysi et al 2020
170302	27347	BIOGRID, SNAP_PPI
11074	6184	BIOGRID
6712	10121	BIOGRID, Gysi et al 2020, SNAP_PPI
16341	1982	SNAP_PPI
154	79697	BIOGRID, Gysi et al 2020
11117	4798	BIOGRID
10319	54883	Gysi et al 2020
29984	56776	BIOGRID
8357	54815	Gysi et al 2020
121506	833	BIOGRID
4659	64745	BIOGRID
9928	79016	BIOGRID
11167	131578	BIOGRID
10985	3915	BIOGRID
548645	91782	BIOGRID
10274	3312	BIOGRID
11113	5033	BIOGRID
567	26986	Gysi et al 2020
2874	65125	Menche et al 2015, SNAP_PPI
1859	219988	BIOGRID
4869	9353	BIOGRID
79789	283951	BIOGRID
9079	54922	BIOGRID, Gysi et al 2020, SNAP_PPI
1066	92344	Gysi et al 2020
2264	11188	BIOGRID
54714	6627	BIOGRID
7531	200186	BIOGRID, Gysi et al 2020
29978	55768	BIOGRID
10048	5501	BIOGRID
821	253943	BIOGRID
1133	10079	BIOGRID, Gysi et al 2020
6451	3183	BIOGRID
9119	23534	Gysi et al 2020, SNAP_PPI
8349	9854	Gysi et al 2020
57563	8452	BIOGRID
80149	10010	BIOGRID
7316	10009	Gysi et al 2020
899	6123	BIOGRID
493869	2993	BIOGRID
3832	9282	BIOGRID, Gysi et al 2020, SNAP_PPI
80129	84991	BIOGRID, Gysi et al 2020, SNAP_PPI
10488	4644	BIOGRID, SNAP_PPI
7283	117246	BIOGRID
654429	64429	BIOGRID
54954	5937	BIOGRID
3550	8559	Menche et al 2015, SNAP_PPI
29803	57109	BIOGRID
10994	54892	BIOGRID
9636	5688	BIOGRID, SNAP_PPI
57407	2782	BIOGRID
5970	10381	BIOGRID
221074	8829	BIOGRID
57664	547	BIOGRID
57506	55187	BIOGRID
11258	11275	Gysi et al 2020
79171	6235	BIOGRID
57152	3915	BIOGRID
7328	55082	BIOGRID
8878	8915	Gysi et al 2020
2653	53343	BIOGRID
440730	4126	BIOGRID
4716	8531	Gysi et al 2020
10138	5093	BIOGRID
64783	9879	Menche et al 2015, SNAP_PPI
142683	3512	BIOGRID
51087	6940	BIOGRID
10482	654319	BIOGRID, SNAP_PPI
54972	3340	BIOGRID, SNAP_PPI
3074	10985	BIOGRID
55626	23640	BIOGRID
8452	10992	BIOGRID, SNAP_PPI
11001	10051	BIOGRID
3592	3662	Gysi et al 2020
9928	54776	BIOGRID
91137	79009	BIOGRID
340061	79594	BIOGRID
8940	9772	BIOGRID
56257	79411	BIOGRID
6403	81609	BIOGRID, SNAP_PPI
421	54206	Gysi et al 2020
5290	1956	BIOGRID
1107	23195	BIOGRID
65095	79663	BIOGRID
83740	64061	BIOGRID
54461	84790	BIOGRID
54600	91833	BIOGRID
4063	4208	Gysi et al 2020
94081	10294	BIOGRID
1958	6133	Gysi et al 2020
137209	5987	Menche et al 2015
80124	80208	BIOGRID
6193	10921	BIOGRID
8237	3838	BIOGRID
27161	5861	BIOGRID
71	10092	BIOGRID
4292	145946	BIOGRID, Gysi et al 2020
9093	27124	BIOGRID, Gysi et al 2020, SNAP_PPI
381	9179	BIOGRID
23411	3305	BIOGRID, Menche et al 2015, SNAP_PPI
3249	9510	BIOGRID
286530	25844	BIOGRID
3198	8646	BIOGRID, Gysi et al 2020, Menche et al 2015, SNAP_PPI
84662	54033	BIOGRID
54509	58477	BIOGRID
9928	23513	BIOGRID
25962	10424	BIOGRID
391	5332	BIOGRID
2624	5467	Gysi et al 2020
339005	11078	BIOGRID
11231	23646	BIOGRID
23137	9656	BIOGRID
9076	27134	BIOGRID, SNAP_PPI
125972	4924	BIOGRID
148867	337876	BIOGRID
8878	23597	BIOGRID
79923	4595	BIOGRID
4163	22873	BIOGRID
4609	6182	BIOGRID
6173	6210	Menche et al 2015, SNAP_PPI
1173	5195	BIOGRID, Gysi et al 2020, SNAP_PPI
2355	23140	BIOGRID, Gysi et al 2020, SNAP_PPI
4710	4714	Gysi et al 2020, Menche et al 2015, SNAP_PPI
3315	3326	BIOGRID, Gysi et al 2020, SNAP_PPI
7534	23332	BIOGRID
51019	54971	BIOGRID, Gysi et al 2020
23291	57685	BIOGRID, Gysi et al 2020, SNAP_PPI
151278	56829	BIOGRID
25913	8338	BIOGRID
7321	7415	Gysi et al 2020
2012	2867	Gysi et al 2020
79744	386675	BIOGRID, Gysi et al 2020, SNAP_PPI
13728	10929	SNAP_PPI
7316	8553	Gysi et al 2020
7812	11047	BIOGRID
85395	3945	BIOGRID
5552	2936	BIOGRID
2306	337969	BIOGRID, Gysi et al 2020
4043	55119	BIOGRID
10551	7386	BIOGRID
821	4702	BIOGRID
3621	8289	BIOGRID, Menche et al 2015, SNAP_PPI
672	9919	BIOGRID
199953	339302	Gysi et al 2020
338339	4646	BIOGRID
7328	8683	BIOGRID
8625	84823	BIOGRID, SNAP_PPI
28232	9369	BIOGRID
119710	6742	BIOGRID
26589	55168	BIOGRID, Menche et al 2015, SNAP_PPI
6129	6727	Menche et al 2015, SNAP_PPI
3428	26121	BIOGRID
4609	4350	BIOGRID
23235	10398	BIOGRID
1605	4690	BIOGRID, Gysi et al 2020, Menche et al 2015, SNAP_PPI
57561	1969	BIOGRID
6628	23211	BIOGRID
5537	3320	BIOGRID
2740	27075	BIOGRID, Gysi et al 2020, SNAP_PPI
11333	27292	BIOGRID
4017	3184	BIOGRID
6605	93426	BIOGRID, Gysi et al 2020, Menche et al 2015, SNAP_PPI
8992	10423	Gysi et al 2020
17355	8178	SNAP_PPI
3224	1411	BIOGRID
4609	4641	BIOGRID
498	10188	BIOGRID
4000	6693	BIOGRID, Gysi et al 2020
1994	2665	BIOGRID, SNAP_PPI
6615	5518	BIOGRID
899	4736	BIOGRID
10807	3308	BIOGRID
3150	3925	BIOGRID
10291	80335	BIOGRID
253260	5962	BIOGRID
440	5499	BIOGRID, SNAP_PPI
200232	65991	BIOGRID
10963	51182	BIOGRID, Gysi et al 2020, Menche et al 2015, SNAP_PPI
151888	5781	BIOGRID, Menche et al 2015, SNAP_PPI
6447	9555	BIOGRID
973	79152	Gysi et al 2020
1295	23127	BIOGRID
56041	26146	SNAP_PPI
51161	79659	BIOGRID
341567	55131	BIOGRID
25977	3005	BIOGRID
8352	5984	BIOGRID
340156	6472	BIOGRID
51297	112268354	Gysi et al 2020
51759	9070	BIOGRID
3609	9320	BIOGRID
55800	10991	BIOGRID
10664	114335	Gysi et al 2020
54443	220717	BIOGRID
7096	10333	BIOGRID, Gysi et al 2020
3654	116143	BIOGRID
3836	5578	Gysi et al 2020
899	84233	BIOGRID
810	55149	BIOGRID
2886	9493	BIOGRID
2775	6643	BIOGRID
8831	1540	BIOGRID
9493	653505	BIOGRID
8237	1975	BIOGRID, SNAP_PPI
65061	7053	BIOGRID
29984	23768	BIOGRID
5037	3675	BIOGRID
216	5238	Menche et al 2015, SNAP_PPI
154865	7189	BIOGRID
7320	11034	Gysi et al 2020
9290	23532	BIOGRID
163071	5515	BIOGRID, SNAP_PPI
22914	338599	BIOGRID
55662	8841	BIOGRID, Menche et al 2015
397	387082	BIOGRID, SNAP_PPI
25840	9217	BIOGRID
170572	149175	BIOGRID, SNAP_PPI
1490	2100	Gysi et al 2020
51188	10484	BIOGRID
5597	11168	BIOGRID, Gysi et al 2020, SNAP_PPI
6722	29300	SNAP_PPI
80255	10280	BIOGRID
5886	5705	BIOGRID, SNAP_PPI
6196	10728	BIOGRID
26043	81788	Gysi et al 2020
3320	3654	Gysi et al 2020, Menche et al 2015
10971	57458	BIOGRID
23764	84247	BIOGRID, Gysi et al 2020, SNAP_PPI
10284	64960	BIOGRID
8314	10935	BIOGRID
56650	169714	BIOGRID
23371	3688	Menche et al 2015, SNAP_PPI
339779	337967	BIOGRID
6001	402569	Gysi et al 2020
1108	24148	BIOGRID
138639	9688	BIOGRID
23274	84079	BIOGRID
1499	1613	Gysi et al 2020
114571	284119	BIOGRID
7379	9900	BIOGRID
5297	9126	Gysi et al 2020
79669	54879	BIOGRID
9001	84376	BIOGRID
6139	139422	Gysi et al 2020
4171	6050	BIOGRID, SNAP_PPI
705	6194	BIOGRID
3676	51639	BIOGRID, SNAP_PPI
467	65082	Gysi et al 2020
9373	2224	BIOGRID, SNAP_PPI
60	84700	Menche et al 2015, SNAP_PPI
3065	80232	BIOGRID
51019	10397	BIOGRID
9130	6144	BIOGRID
8878	908	BIOGRID
4000	9878	BIOGRID, SNAP_PPI
7791	55125	BIOGRID
493861	286053	BIOGRID, SNAP_PPI
8019	646960	BIOGRID
5894	157310	BIOGRID, Gysi et al 2020
124245	23521	BIOGRID
1031	23643	BIOGRID, Gysi et al 2020, SNAP_PPI
79155	10694	BIOGRID
4142	57117	BIOGRID, Gysi et al 2020
25842	10569	BIOGRID
7328	57215	BIOGRID
81533	8531	BIOGRID
24145	137964	BIOGRID
3608	81554	BIOGRID
12464	5201	SNAP_PPI
64395	57326	BIOGRID
4239	284207	BIOGRID
2100	9939	BIOGRID
51547	22894	BIOGRID, SNAP_PPI
83695	3364	BIOGRID, SNAP_PPI
5709	143471	Gysi et al 2020
8834	64768	Gysi et al 2020
4301	5819	BIOGRID, Gysi et al 2020, Menche et al 2015
80117	55914	BIOGRID
57505	196074	BIOGRID
145508	158	BIOGRID, SNAP_PPI
3728	10207	Gysi et al 2020
10097	8882	BIOGRID, SNAP_PPI
6714	89870	Gysi et al 2020
7534	26030	BIOGRID
94235	3043	BIOGRID
406996	5725	BIOGRID
107	5146	Menche et al 2015, SNAP_PPI
10479	355	BIOGRID
369	10189	BIOGRID
27161	5432	BIOGRID
3006	3359	Gysi et al 2020
23204	79666	Menche et al 2015, SNAP_PPI
302	26009	Gysi et al 2020
4609	29117	BIOGRID, Gysi et al 2020
5048	27185	Gysi et al 2020
4122	84818	Gysi et al 2020
132724	56993	BIOGRID
81603	7322	BIOGRID
8820	59286	BIOGRID, Gysi et al 2020, SNAP_PPI
6794	5606	BIOGRID
64130	56655	BIOGRID
26263	3263	BIOGRID
9759	3091	BIOGRID
2339	2342	BIOGRID, Gysi et al 2020, Menche et al 2015
153129	11188	BIOGRID
14816	7316	SNAP_PPI
6895	8607	Menche et al 2015, SNAP_PPI
9360	23210	Gysi et al 2020
50626	10802	BIOGRID, SNAP_PPI
3757	859	BIOGRID, SNAP_PPI
23363	29997	BIOGRID
8411	2271	BIOGRID
5424	5982	Menche et al 2015, SNAP_PPI
2353	148254	Gysi et al 2020
55687	5428	BIOGRID
3845	6573	BIOGRID
7182	6154	BIOGRID
4026	8882	BIOGRID, SNAP_PPI
5688	10213	BIOGRID, Gysi et al 2020, SNAP_PPI
26156	11213	BIOGRID
79541	2760	BIOGRID
55432	7533	BIOGRID
9928	27339	BIOGRID
90139	3655	BIOGRID
93377	57650	BIOGRID
1836	9356	Gysi et al 2020
6993	55975	BIOGRID
10589	9412	Menche et al 2015, SNAP_PPI
27044	55379	BIOGRID
203228	90293	BIOGRID
5778	3276	BIOGRID
55003	6184	Menche et al 2015, SNAP_PPI
330	5170	Menche et al 2015, SNAP_PPI
8175	9129	BIOGRID, Gysi et al 2020, Menche et al 2015, SNAP_PPI
8493	9972	BIOGRID
6749	51808	Gysi et al 2020
63891	9320	BIOGRID
6305	22985	BIOGRID
7732	84450	BIOGRID
6573	483	BIOGRID
31	5708	BIOGRID, SNAP_PPI
6249	1639	BIOGRID
58508	3169	BIOGRID
10008	5128	BIOGRID
2300	23595	BIOGRID, SNAP_PPI
7069	9125	BIOGRID
11021	57216	BIOGRID
6197	26277	Gysi et al 2020
7189	3394	BIOGRID, SNAP_PPI
8878	25879	BIOGRID
6150	26589	BIOGRID
55269	115098	BIOGRID
4609	3939	BIOGRID
79012	6383	BIOGRID
9093	1355	BIOGRID
328	10076	BIOGRID
1869	149420	Gysi et al 2020
5859	7916	Gysi et al 2020, Menche et al 2015
5082	23770	Gysi et al 2020
55967	338328	BIOGRID
57722	135250	Gysi et al 2020
6184	54822	BIOGRID
5579	219681	Gysi et al 2020
56957	1956	BIOGRID, SNAP_PPI
55611	1399	BIOGRID
10687	84248	BIOGRID
10013	10492	BIOGRID
81533	5245	BIOGRID
6132	6168	BIOGRID, Gysi et al 2020, Menche et al 2015, SNAP_PPI
55521	56992	BIOGRID
347734	664618	BIOGRID
6657	6386	BIOGRID
5885	8358	Gysi et al 2020
1944	285220	Gysi et al 2020
1540	1399	BIOGRID
8638	161424	BIOGRID
90550	10240	BIOGRID
672	55432	Gysi et al 2020
23043	80232	Gysi et al 2020
2475	7249	Gysi et al 2020
6886	7633	Gysi et al 2020
22850	10919	BIOGRID
3276	2802	BIOGRID
23383	10735	BIOGRID
89796	115265	BIOGRID, Gysi et al 2020, SNAP_PPI
283578	55967	BIOGRID
81030	90268	BIOGRID
25976	29117	BIOGRID
8452	7779	BIOGRID
79612	80155	BIOGRID, Gysi et al 2020
1453	23192	BIOGRID
7534	51199	BIOGRID
5764	9672	Gysi et al 2020, Menche et al 2015, SNAP_PPI
23492	648	BIOGRID, Menche et al 2015, SNAP_PPI
2060	10254	Gysi et al 2020
10202	3178	Menche et al 2015, SNAP_PPI
64284	1629	BIOGRID
1025	3856	BIOGRID
6047	57508	BIOGRID
55278	60313	Gysi et al 2020
84676	54904	BIOGRID
6905	196441	Gysi et al 2020
6223	6749	Menche et al 2015, SNAP_PPI
9413	404093	BIOGRID, Gysi et al 2020, SNAP_PPI
2690	4690	Gysi et al 2020, Menche et al 2015
132160	3306	BIOGRID
4905	3646	BIOGRID, SNAP_PPI
440730	51203	BIOGRID
51441	23112	BIOGRID
9156	8900	BIOGRID
4841	23306	BIOGRID
84196	2588	BIOGRID
7417	920	Menche et al 2015
971	81833	Gysi et al 2020
1609	51196	Menche et al 2015, SNAP_PPI
10425	10236	BIOGRID
3738	55971	BIOGRID
5829	7525	BIOGRID, Gysi et al 2020, SNAP_PPI
238	6457	Menche et al 2015, SNAP_PPI
30813	7171	BIOGRID
8290	29028	Gysi et al 2020
4609	6278	BIOGRID
80007	8301	BIOGRID
4085	53615	BIOGRID
5728	6155	BIOGRID, SNAP_PPI
6772	10196	Gysi et al 2020
51701	4851	BIOGRID
6202	692312	BIOGRID
5058	5879	BIOGRID, Gysi et al 2020, Menche et al 2015, SNAP_PPI
27343	351	BIOGRID, SNAP_PPI
27074	6787	BIOGRID
3775	4363	Gysi et al 2020
440730	5217	BIOGRID
118788	114609	BIOGRID
51548	9442	BIOGRID
54764	8726	BIOGRID
23070	1660	BIOGRID
1025	9759	BIOGRID
26039	80028	Menche et al 2015, SNAP_PPI
5894	4637	BIOGRID
2738	65008	BIOGRID
1198	6430	BIOGRID
595	115939	BIOGRID, Gysi et al 2020
1495	57224	BIOGRID, Gysi et al 2020
112752	57728	BIOGRID
51373	64979	Menche et al 2015, SNAP_PPI
57473	112939	Gysi et al 2020, SNAP_PPI
4154	3263	BIOGRID
3732	93185	Gysi et al 2020, Menche et al 2015
3064	4790	Gysi et al 2020, Menche et al 2015, SNAP_PPI
2335	51639	BIOGRID, Gysi et al 2020, SNAP_PPI
90550	55699	BIOGRID
57222	9321	BIOGRID
10618	26060	BIOGRID
11066	100130827	BIOGRID, Gysi et al 2020
2912	54499	BIOGRID
9886	6155	BIOGRID
9982	51118	BIOGRID
3932	84451	BIOGRID
4077	5930	BIOGRID
23476	6187	BIOGRID
3309	2197	BIOGRID
79890	3858	BIOGRID
8822	64965	BIOGRID
11281	26205	Gysi et al 2020, SNAP_PPI
128866	3329	BIOGRID
351	54762	BIOGRID, SNAP_PPI
6786	5347	BIOGRID
5071	51678	BIOGRID
7994	3181	BIOGRID
3603	2553	BIOGRID, SNAP_PPI
6733	6430	BIOGRID, SNAP_PPI
29066	10165	BIOGRID
353332	388677	BIOGRID, Gysi et al 2020, SNAP_PPI
10245	64983	Gysi et al 2020
2113	51586	Gysi et al 2020
5304	9701	BIOGRID
440730	90957	BIOGRID
821	444	BIOGRID
4204	84181	BIOGRID
1499	79801	BIOGRID
4087	64397	Gysi et al 2020, Menche et al 2015, SNAP_PPI
7158	2072	BIOGRID
5894	4686	BIOGRID
30012	10363	BIOGRID
54331	8912	Menche et al 2015, SNAP_PPI
2100	7184	BIOGRID
2113	51117	Gysi et al 2020
3956	5796	BIOGRID
9564	54776	BIOGRID
8350	8208	BIOGRID, SNAP_PPI
4077	5073	BIOGRID
57506	80351	BIOGRID
10628	67300	SNAP_PPI
55626	9820	BIOGRID, SNAP_PPI
51564	63035	Gysi et al 2020
26093	9775	BIOGRID
6507	10491	BIOGRID
1859	2965	BIOGRID
5692	5719	BIOGRID, Gysi et al 2020, Menche et al 2015, SNAP_PPI
4846	6774	Gysi et al 2020
10618	54910	BIOGRID
9775	10419	BIOGRID, Gysi et al 2020, SNAP_PPI
6132	9221	Menche et al 2015, SNAP_PPI
7403	23067	BIOGRID
9219	64151	BIOGRID
5987	55850	BIOGRID, Gysi et al 2020, SNAP_PPI
4841	57211	BIOGRID
7248	7529	Gysi et al 2020, Menche et al 2015
51727	29978	BIOGRID
3983	53630	Gysi et al 2020
11329	2962	Menche et al 2015, SNAP_PPI
3009	22915	BIOGRID, Gysi et al 2020
81609	445815	BIOGRID
129868	81603	BIOGRID, SNAP_PPI
2049	221188	Gysi et al 2020
10277	7347	BIOGRID, SNAP_PPI
81850	196740	Gysi et al 2020, SNAP_PPI
11073	4292	BIOGRID, Menche et al 2015, SNAP_PPI
4795	23160	BIOGRID
7532	1809	BIOGRID
2135	10052	Gysi et al 2020
8626	3182	BIOGRID
81689	142684	Gysi et al 2020
26135	58506	BIOGRID
25937	57680	BIOGRID
10282	8894	BIOGRID
407026	104	BIOGRID
10128	10573	BIOGRID
27349	6134	BIOGRID
54455	64837	BIOGRID
51143	1783	BIOGRID, SNAP_PPI
9510	84948	BIOGRID
9295	23210	Gysi et al 2020
149041	3183	BIOGRID
25828	80321	BIOGRID, Gysi et al 2020, SNAP_PPI
55742	51202	BIOGRID, SNAP_PPI
538	51248	BIOGRID, Gysi et al 2020
8997	5066	BIOGRID, SNAP_PPI
81689	83696	BIOGRID
1453	286077	BIOGRID, Gysi et al 2020
8688	358	BIOGRID
54880	1107	BIOGRID
284615	9833	BIOGRID
221	100653049	Gysi et al 2020
64963	56945	BIOGRID, SNAP_PPI
55777	6426	BIOGRID
9782	115992	BIOGRID, Gysi et al 2020
6135	6838	BIOGRID
2959	163859	Gysi et al 2020
2295	1059	BIOGRID
824	154881	BIOGRID
4209	10419	Gysi et al 2020
2091	10153	BIOGRID
55269	55178	BIOGRID
1956	51599	BIOGRID, SNAP_PPI
23341	6125	BIOGRID
2146	5915	Gysi et al 2020
1230	57016	BIOGRID
5829	3105	BIOGRID
51010	10200	BIOGRID, SNAP_PPI
3309	79180	BIOGRID
80005	908	Menche et al 2015, SNAP_PPI
121457	23219	BIOGRID
1050	54623	BIOGRID
51081	64949	BIOGRID, Menche et al 2015, SNAP_PPI
57111	80301	BIOGRID
5522	155061	BIOGRID, Gysi et al 2020, SNAP_PPI
3872	3890	BIOGRID
23095	79837	BIOGRID
84553	79736	BIOGRID
79155	1915	BIOGRID
5303	55722	BIOGRID, Gysi et al 2020, Menche et al 2015, SNAP_PPI
10139	9950	BIOGRID
10849	9904	BIOGRID
26994	7314	BIOGRID, Menche et al 2015, SNAP_PPI
10425	6229	BIOGRID
55662	84451	BIOGRID, Gysi et al 2020
10241	3839	BIOGRID
2065	2670	BIOGRID
360	114990	BIOGRID, Gysi et al 2020
11007	8227	Menche et al 2015
1783	23155	BIOGRID
4809	8534	Gysi et al 2020
4733	6160	BIOGRID
975	8667	BIOGRID, SNAP_PPI
8454	26224	BIOGRID, Gysi et al 2020
27185	9810	BIOGRID
54443	6737	BIOGRID
2100	10730	BIOGRID
815	10188	Gysi et al 2020
10492	8446	BIOGRID
134492	10240	BIOGRID
1050	57187	BIOGRID
81631	55915	BIOGRID
7314	80006	Gysi et al 2020
51296	6836	BIOGRID
4643	5499	Gysi et al 2020
6045	51303	BIOGRID, SNAP_PPI
56829	3324	BIOGRID
55669	54708	BIOGRID
8153	51202	BIOGRID
83844	4029	BIOGRID
27348	346689	Gysi et al 2020
29128	8930	BIOGRID
64100	4853	BIOGRID
7037	55198	BIOGRID
6228	6133	BIOGRID
7316	10594	Gysi et al 2020
26986	51386	BIOGRID, Menche et al 2015, SNAP_PPI
317719	51035	BIOGRID
6908	8357	Gysi et al 2020
9110	126789	BIOGRID
10902	1385	BIOGRID
10994	9391	BIOGRID
7083	10980	BIOGRID, Gysi et al 2020, SNAP_PPI
65109	4116	BIOGRID, SNAP_PPI
4173	9414	BIOGRID
3066	6876	Gysi et al 2020
83732	10575	BIOGRID
682	56126	BIOGRID
5970	9252	Gysi et al 2020, Menche et al 2015
54443	163	BIOGRID, SNAP_PPI
6789	5709	BIOGRID
51373	55037	BIOGRID
56852	8338	BIOGRID
1213	11337	Gysi et al 2020
2697	4162	BIOGRID
23014	84967	Gysi et al 2020
4173	6137	Menche et al 2015, SNAP_PPI
9978	203068	BIOGRID
160	2335	Gysi et al 2020
3875	25904	BIOGRID
4116	6154	BIOGRID, Gysi et al 2020, SNAP_PPI
3708	27185	Gysi et al 2020
7112	6134	BIOGRID
8939	125950	BIOGRID
2886	3643	BIOGRID, Gysi et al 2020, Menche et al 2015
7157	5096	BIOGRID
1385	5122	Gysi et al 2020
55572	89941	BIOGRID
90993	144110	Gysi et al 2020, SNAP_PPI
1106	83659	BIOGRID, Gysi et al 2020, Menche et al 2015, SNAP_PPI
11325	80335	BIOGRID
51311	5295	BIOGRID
23144	7570	BIOGRID
51428	51639	Menche et al 2015, SNAP_PPI
8239	8848	Menche et al 2015, SNAP_PPI
54764	29127	BIOGRID
4628	7464	Gysi et al 2020
54764	51752	BIOGRID
2274	10620	BIOGRID
2623	10342	Gysi et al 2020
7326	23113	Gysi et al 2020
6156	7532	Menche et al 2015, SNAP_PPI
3821	56928	BIOGRID
2019	7019	BIOGRID
26270	3911	BIOGRID, SNAP_PPI
54542	6923	BIOGRID
6293	55610	BIOGRID, Gysi et al 2020
22601	51102	SNAP_PPI
51343	57504	BIOGRID, Gysi et al 2020, SNAP_PPI
7095	9860	BIOGRID
5449	386681	BIOGRID, Gysi et al 2020, SNAP_PPI
9532	130872	Gysi et al 2020
4916	5783	BIOGRID
57514	83443	BIOGRID
899	4174	BIOGRID
939	10572	BIOGRID, Gysi et al 2020, SNAP_PPI
2274	23019	BIOGRID, Gysi et al 2020
256471	6810	BIOGRID
9343	5036	BIOGRID
23152	1052	BIOGRID
2348	6194	BIOGRID
253260	64223	BIOGRID, Menche et al 2015, SNAP_PPI
81631	4522	BIOGRID
23466	10885	BIOGRID
6130	5859	BIOGRID, SNAP_PPI
79415	4731	BIOGRID
5888	1460	BIOGRID, SNAP_PPI
118460	55596	BIOGRID
54472	1385	BIOGRID
10987	30000	BIOGRID
9928	2237	BIOGRID
9709	842	BIOGRID
2597	8662	Menche et al 2015, SNAP_PPI
2623	23650	BIOGRID, Gysi et al 2020, SNAP_PPI
1230	23478	BIOGRID
2885	6228	Menche et al 2015, SNAP_PPI
54764	403	BIOGRID
7443	3835	BIOGRID
171023	875	BIOGRID
1997	29919	Gysi et al 2020
3356	375	BIOGRID
51435	81565	BIOGRID, SNAP_PPI
8452	2023	BIOGRID, SNAP_PPI
3965	4928	BIOGRID
79602	29979	BIOGRID
3093	22888	BIOGRID, Gysi et al 2020, SNAP_PPI
3320	26576	BIOGRID, SNAP_PPI
3783746	7915	SNAP_PPI
2033	58517	BIOGRID
2064	11180	BIOGRID
1459	7067	Menche et al 2015, SNAP_PPI
158866	55183	BIOGRID
6440	7113	BIOGRID, Gysi et al 2020, SNAP_PPI
345274	387923	BIOGRID, Gysi et al 2020
441531	10693	BIOGRID
9361	641371	BIOGRID
51759	9793	BIOGRID
388	7329	BIOGRID
2962	114898	Gysi et al 2020
163590	55624	BIOGRID
132724	2535	BIOGRID
1814	11072	BIOGRID
896	7251	BIOGRID, Gysi et al 2020
3636	5230	BIOGRID
4363	1629	BIOGRID, SNAP_PPI
7316	10269	Gysi et al 2020
6431	9841	BIOGRID
80205	112936	Gysi et al 2020
744	10320	Gysi et al 2020
6470	3704	BIOGRID, SNAP_PPI
51213	3018	BIOGRID, SNAP_PPI
708	712	Gysi et al 2020, Menche et al 2015, SNAP_PPI
286530	221927	BIOGRID, SNAP_PPI
4605	8932	BIOGRID
7407	283742	BIOGRID, SNAP_PPI
5594	4929	BIOGRID
2697	7037	BIOGRID
8539	93974	BIOGRID
3198	375567	BIOGRID, Gysi et al 2020, SNAP_PPI
7328	91942	BIOGRID
80856	23034	BIOGRID
7520	5591	BIOGRID, SNAP_PPI
1050	573	BIOGRID
11072	256435	Gysi et al 2020
22954	29979	BIOGRID, Gysi et al 2020, Menche et al 2015, SNAP_PPI
3991	2167	BIOGRID
5435	51626	BIOGRID, Gysi et al 2020, SNAP_PPI
8452	8496	BIOGRID
23291	79866	BIOGRID, Gysi et al 2020, SNAP_PPI
2783	7988	BIOGRID
25942	5371	BIOGRID, Menche et al 2015
116987	89796	BIOGRID
26136	64689	Gysi et al 2020
1543	55611	BIOGRID, Gysi et al 2020, SNAP_PPI
1499	5034	BIOGRID
84708	7249	BIOGRID, SNAP_PPI
974	23001	BIOGRID, Gysi et al 2020
1316	56946	BIOGRID
8065	3311	BIOGRID, SNAP_PPI
51343	6732	BIOGRID
11113	23788	BIOGRID
11052	58517	BIOGRID, Menche et al 2015, SNAP_PPI
5052	81605	BIOGRID, Gysi et al 2020, SNAP_PPI
10664	284613	Gysi et al 2020
2353	54793	Gysi et al 2020
90187	80232	BIOGRID
5879	5261	BIOGRID
63978	91653	Gysi et al 2020
7316	850370	SNAP_PPI
10499	7080	Menche et al 2015
143098	64398	BIOGRID, Menche et al 2015, SNAP_PPI
3191	10606	BIOGRID
10658	64432	BIOGRID
376497	55706	BIOGRID
7358	6642	BIOGRID, SNAP_PPI
3320	55295	BIOGRID, SNAP_PPI
7408	26999	BIOGRID, SNAP_PPI
7189	23623	BIOGRID, Gysi et al 2020, SNAP_PPI
7186	55968	BIOGRID
6795	4626	BIOGRID, SNAP_PPI
11338	2319	BIOGRID
4015	405	BIOGRID
221	386683	BIOGRID, Gysi et al 2020, SNAP_PPI
8743	8452	BIOGRID
6166	6233	BIOGRID
1994	93099	BIOGRID, SNAP_PPI
3820	55215	BIOGRID
988	54954	BIOGRID
5597	7018	BIOGRID, Gysi et al 2020
8192	79939	BIOGRID
4005	5932	Gysi et al 2020, Menche et al 2015, SNAP_PPI
10112	51162	BIOGRID
7182	4144	BIOGRID
8452	51053	BIOGRID
55749	1499	BIOGRID
8450	140890	BIOGRID
5536	1407	SNAP_PPI
7095	9791	BIOGRID
7307	6732	BIOGRID, SNAP_PPI
60592	29970	BIOGRID
80700	80169	BIOGRID
1144	6721	BIOGRID, Gysi et al 2020
1499	379355	SNAP_PPI
3329	6202	Menche et al 2015, SNAP_PPI
7059	10973	BIOGRID, Gysi et al 2020, SNAP_PPI
3681	445571	BIOGRID
811	8793	Menche et al 2015, SNAP_PPI
11321	64425	BIOGRID
4784	23314	BIOGRID
8339	54856	BIOGRID, SNAP_PPI
367	400954	Gysi et al 2020
6223	6136	BIOGRID
55011	23788	BIOGRID
29796	55967	Menche et al 2015, SNAP_PPI
23503	202243	BIOGRID, Gysi et al 2020, SNAP_PPI
6642	26052	Gysi et al 2020
2321	5295	BIOGRID, Gysi et al 2020
388324	389207	BIOGRID, Gysi et al 2020, SNAP_PPI
9401	9533	BIOGRID
1595	438	Menche et al 2015, SNAP_PPI
25972	146705	Gysi et al 2020
26260	156	BIOGRID, SNAP_PPI
12412	57062	SNAP_PPI
51108	23195	BIOGRID
5080	91748	BIOGRID
1051	6238	BIOGRID, Gysi et al 2020
57664	5395	BIOGRID
10521	55696	Menche et al 2015, SNAP_PPI
1994	116039	BIOGRID, SNAP_PPI
5108	10733	Gysi et al 2020
6633	10985	BIOGRID
91746	10228	BIOGRID
84078	89890	BIOGRID, Gysi et al 2020, Menche et al 2015, SNAP_PPI
6789	84916	BIOGRID
6421	6634	Menche et al 2015, SNAP_PPI
4171	64746	BIOGRID
11113	1108	BIOGRID
63893	8904	Menche et al 2015, SNAP_PPI
3488	345274	BIOGRID, Gysi et al 2020
6196	65125	Gysi et al 2020
9725	201158	BIOGRID
4702	4717	Menche et al 2015, SNAP_PPI
51078	3034	BIOGRID
10551	8204	BIOGRID
128866	4869	BIOGRID
64072	4052	BIOGRID
640	2597	BIOGRID, SNAP_PPI
2597	7189	Menche et al 2015, SNAP_PPI
2130	22919	BIOGRID, SNAP_PPI
23608	108888	SNAP_PPI
2099	1662	BIOGRID
6633	10713	BIOGRID
6780	5606	BIOGRID
8678	1969	BIOGRID
5597	10980	BIOGRID, Gysi et al 2020, SNAP_PPI
3845	51441	BIOGRID
54971	92399	BIOGRID, Gysi et al 2020, Menche et al 2015, SNAP_PPI
8340	84629	BIOGRID
4801	23071	BIOGRID
255738	10294	BIOGRID, SNAP_PPI
6168	10592	BIOGRID
10014	7514	BIOGRID, SNAP_PPI
4609	57050	BIOGRID
128866	6135	BIOGRID
6541	2207	BIOGRID
2947	23215	BIOGRID
7095	10384	BIOGRID
26986	27043	Menche et al 2015, SNAP_PPI
2885	197	BIOGRID, SNAP_PPI
51264	56945	Menche et al 2015, SNAP_PPI
2872	11051	BIOGRID, Gysi et al 2020, SNAP_PPI
8924	29079	BIOGRID
122618	3688	BIOGRID
55869	8359	BIOGRID, SNAP_PPI
54443	653781	BIOGRID
3920	6184	BIOGRID
7919	9879	BIOGRID, Menche et al 2015, SNAP_PPI
126969	10273	BIOGRID
4792	4174	BIOGRID
638	83862	Gysi et al 2020
3303	409	Menche et al 2015, SNAP_PPI
3845	6734	BIOGRID
196294	10730	BIOGRID
342574	55787	BIOGRID
3312	79948	Menche et al 2015, SNAP_PPI
2322	1967	BIOGRID
6625	54534	BIOGRID
347735	23438	BIOGRID
4233	5566	Gysi et al 2020
65980	9221	BIOGRID
23753	80144	BIOGRID
2869	7157	Gysi et al 2020, Menche et al 2015, SNAP_PPI
1808	10726	BIOGRID
9584	10726	BIOGRID
2257	114823	BIOGRID
5888	57224	Gysi et al 2020
4171	2597	BIOGRID, SNAP_PPI
214899	56946	SNAP_PPI
79029	9401	BIOGRID
481	6443	BIOGRID
54918	84191	BIOGRID, Gysi et al 2020
6429	9589	Menche et al 2015, SNAP_PPI
203228	23028	BIOGRID
3238	113878	Gysi et al 2020
5335	5156	BIOGRID
55662	140460	BIOGRID, Gysi et al 2020
51302	64754	BIOGRID, Gysi et al 2020, SNAP_PPI
9219	1108	BIOGRID, SNAP_PPI
801	1657	BIOGRID, SNAP_PPI
10728	1459	Menche et al 2015, SNAP_PPI
57602	84135	BIOGRID
638	10175	BIOGRID, Gysi et al 2020, SNAP_PPI
79696	4036	BIOGRID
6789	3009	BIOGRID
11060	9255	BIOGRID
1738	23014	BIOGRID, SNAP_PPI
56656	56851	BIOGRID, SNAP_PPI
2873	144699	Gysi et al 2020
7422	2321	BIOGRID, SNAP_PPI
675	5111	BIOGRID, Gysi et al 2020, SNAP_PPI
11201	331	BIOGRID
5887	10101	BIOGRID, Gysi et al 2020
56505	6944	SNAP_PPI
3676	23607	BIOGRID, SNAP_PPI
8698	23061	BIOGRID
1998	64426	BIOGRID
7158	10421	BIOGRID
54971	84340	BIOGRID, Gysi et al 2020, Menche et al 2015, SNAP_PPI
351	10097	BIOGRID
910	28965	BIOGRID, SNAP_PPI
152503	8751	Menche et al 2015, SNAP_PPI
3815	25852	Gysi et al 2020
131076	131118	BIOGRID
55183	9921	Menche et al 2015, SNAP_PPI
3187	8945	BIOGRID
6622	114879	BIOGRID
7741	30850	Gysi et al 2020, SNAP_PPI
6382	1969	BIOGRID
5931	54033	BIOGRID
100885850	6993	BIOGRID
2113	4303	Gysi et al 2020
10614	226	BIOGRID
54487	26499	BIOGRID, SNAP_PPI
10256	5900	BIOGRID, Menche et al 2015, SNAP_PPI
10451	391	Menche et al 2015
7922	221496	BIOGRID
6235	81027	Menche et al 2015, SNAP_PPI
146	5885	Gysi et al 2020
440730	6433	BIOGRID
3725	9935	Menche et al 2015, SNAP_PPI
7378	23352	BIOGRID
6500	8521	Gysi et al 2020
1140	84277	BIOGRID
5917	10381	BIOGRID, SNAP_PPI
5978	51046	Gysi et al 2020
84168	79694	BIOGRID, SNAP_PPI
984	51575	BIOGRID
10490	10673	Gysi et al 2020
5195	64946	BIOGRID
27071	79269	BIOGRID
10330	54584	BIOGRID, Gysi et al 2020
7074	85360	BIOGRID
389895	29035	BIOGRID
529	23335	BIOGRID
4609	1508	BIOGRID
84708	219899	BIOGRID, Gysi et al 2020, SNAP_PPI
2289	6059	BIOGRID
682	27089	BIOGRID
3125	23390	Gysi et al 2020
23363	80789	BIOGRID
29781	84376	BIOGRID, Gysi et al 2020
65082	9894	BIOGRID
2130	389141	BIOGRID, SNAP_PPI
10628	27031	BIOGRID
3169	51018	BIOGRID
8766	10260	BIOGRID
3312	50814	BIOGRID
7706	6142	BIOGRID
6119	392	BIOGRID
2028	3676	BIOGRID
51547	10051	BIOGRID, SNAP_PPI
728294	728642	BIOGRID
7532	57488	BIOGRID
1654	3868	BIOGRID
6625	10284	BIOGRID
55827	55011	BIOGRID
5970	10075	BIOGRID
55819	201475	BIOGRID
27	367	Gysi et al 2020
23469	2908	Menche et al 2015, SNAP_PPI
6622	27091	BIOGRID
7706	26851	BIOGRID
10410	5756	BIOGRID
5790	4641	BIOGRID
3170	3175	BIOGRID, Gysi et al 2020, Menche et al 2015, SNAP_PPI
51118	49860	BIOGRID, SNAP_PPI
57062	6175	BIOGRID
84444	79784	BIOGRID
54460	6150	Menche et al 2015, SNAP_PPI
135927	1363	BIOGRID
6285	27101	Gysi et al 2020
134492	2316	BIOGRID
406935	22984	BIOGRID
1017	1823	BIOGRID, SNAP_PPI
54509	51068	BIOGRID
107995	22948	SNAP_PPI
5354	342900	BIOGRID, Gysi et al 2020
4076	6152	BIOGRID
5716	11047	BIOGRID, Gysi et al 2020
9928	4632	BIOGRID
5564	140690	Gysi et al 2020
141	3024	Gysi et al 2020, Menche et al 2015, SNAP_PPI
57154	220988	BIOGRID, SNAP_PPI
5682	11178	Gysi et al 2020, SNAP_PPI
5071	23173	BIOGRID
5566	783	Menche et al 2015, SNAP_PPI
221481	84790	BIOGRID
3007	84640	Gysi et al 2020
55890	114781	BIOGRID, Gysi et al 2020
7965	220988	BIOGRID
51087	79159	BIOGRID
3753	10162	BIOGRID
597	8520	Gysi et al 2020
23517	57703	Menche et al 2015, SNAP_PPI
100506658	23266	BIOGRID
9282	9439	BIOGRID, Gysi et al 2020, Menche et al 2015, SNAP_PPI
4043	6223	BIOGRID
1409	91526	BIOGRID
999	56243	BIOGRID
2033	6835	BIOGRID
65992	23133	BIOGRID
85358	28988	BIOGRID
8350	5984	BIOGRID
4800	92703	Gysi et al 2020
80824	27185	BIOGRID
1612	55257	BIOGRID, Gysi et al 2020
7095	29956	BIOGRID
1656	2289	BIOGRID
84868	634	SNAP_PPI
828	10382	BIOGRID
352954	27031	BIOGRID, SNAP_PPI
64395	65258	BIOGRID, Gysi et al 2020, Menche et al 2015, SNAP_PPI
9733	1982	BIOGRID
6457	1891	BIOGRID
80020	129831	BIOGRID, Gysi et al 2020
7006	8651	BIOGRID, Gysi et al 2020, Menche et al 2015, SNAP_PPI
7251	9798	Gysi et al 2020
1947	558	BIOGRID
3949	5621	BIOGRID
899	5954	BIOGRID
6948	8218	BIOGRID
54509	6560	BIOGRID
4233	140625	Gysi et al 2020
85358	10768	BIOGRID
1287	374383	BIOGRID, Gysi et al 2020
221481	89777	BIOGRID
5578	9775	Gysi et al 2020
546	641	BIOGRID, Gysi et al 2020
57332	7703	BIOGRID, Menche et al 2015
6672	2584	BIOGRID
832	192111	BIOGRID
10228	4905	BIOGRID, Menche et al 2015
23584	91949	BIOGRID, Gysi et al 2020, SNAP_PPI
79600	23225	BIOGRID, SNAP_PPI
57697	2175	BIOGRID, SNAP_PPI
3875	2312	BIOGRID
4535	7388	Menche et al 2015, SNAP_PPI
80024	26610	BIOGRID
4255	3320	BIOGRID, SNAP_PPI
6128	64983	BIOGRID
2100	29028	BIOGRID
26146	54520	BIOGRID, Gysi et al 2020, Menche et al 2015, SNAP_PPI
4188	6049	Gysi et al 2020
382	8673	BIOGRID
996	3298	BIOGRID, Gysi et al 2020, SNAP_PPI
8766	23344	BIOGRID
374907	23244	BIOGRID
55037	7818	BIOGRID, SNAP_PPI
6641	1837	BIOGRID
8676	6339	BIOGRID
5930	8554	BIOGRID, Gysi et al 2020, Menche et al 2015, SNAP_PPI
7283	284	BIOGRID
83637	7922	BIOGRID
5121	54386	Gysi et al 2020
7879	1595	BIOGRID
65220	26037	BIOGRID
12043	5829	SNAP_PPI
2781	351	BIOGRID, SNAP_PPI
125115	53347	Menche et al 2015
6714	3320	BIOGRID
5875	10994	Gysi et al 2020
1763	55154	BIOGRID, Gysi et al 2020
3312	293	BIOGRID
54764	51545	BIOGRID
51428	6636	Menche et al 2015, SNAP_PPI
7704	114783	Gysi et al 2020
11315	84886	BIOGRID
84321	6175	BIOGRID
5966	84807	Gysi et al 2020
23411	55671	Gysi et al 2020
54491	57476	BIOGRID
1742	22859	Gysi et al 2020, Menche et al 2015, SNAP_PPI
8452	90075	BIOGRID
902	9108	Gysi et al 2020, SNAP_PPI
11073	51571	BIOGRID
56244	120071	BIOGRID
84236	3934	BIOGRID
5076	23152	BIOGRID
406989	3191	BIOGRID
26260	477	BIOGRID, SNAP_PPI
708	54463	Gysi et al 2020
10413	55231	BIOGRID
60684	2011	BIOGRID
26164	27440	BIOGRID
4609	140609	BIOGRID
4232	351	BIOGRID, SNAP_PPI
121441	653784	BIOGRID, Gysi et al 2020, SNAP_PPI
347862	5187	BIOGRID
1499	7529	Gysi et al 2020
4609	10208	Gysi et al 2020
2113	7791	Gysi et al 2020
8440	23331	BIOGRID, Gysi et al 2020, SNAP_PPI
4864	88455	BIOGRID
2100	25904	BIOGRID
6047	57045	BIOGRID
55143	999	BIOGRID
4214	10254	BIOGRID, SNAP_PPI
21853	25978	SNAP_PPI
79155	10474	BIOGRID
3359	170572	Gysi et al 2020
23476	1158	BIOGRID, SNAP_PPI
8798	10728	BIOGRID
63891	26750	BIOGRID
8726	3930	BIOGRID, SNAP_PPI
5757	9817	BIOGRID, Gysi et al 2020, Menche et al 2015, SNAP_PPI
6780	26121	BIOGRID
8349	51372	BIOGRID, Gysi et al 2020
79968	3646	BIOGRID
4536	4705	Gysi et al 2020, Menche et al 2015, SNAP_PPI
64446	9943	BIOGRID
7329	55743	BIOGRID, Gysi et al 2020, SNAP_PPI
63933	80308	BIOGRID
103344929	23197	BIOGRID
219854	92162	BIOGRID
4956	3892	BIOGRID
6872	54433	Gysi et al 2020
6141	8452	Menche et al 2015
57534	84108	BIOGRID
259239	10381	BIOGRID
2869	4613	BIOGRID, SNAP_PPI
2257	80205	BIOGRID
26094	1105	BIOGRID
79600	2286	BIOGRID, SNAP_PPI
1312	79078	Menche et al 2015, SNAP_PPI
22911	151056	Gysi et al 2020
9733	58491	BIOGRID, Gysi et al 2020
23020	23512	Gysi et al 2020
8335	80829	BIOGRID
1107	1457	BIOGRID, SNAP_PPI
85358	375056	BIOGRID
26121	10856	BIOGRID
91543	10357	BIOGRID
23608	22997	BIOGRID
5700	3831	BIOGRID
1894	53981	BIOGRID, SNAP_PPI
7988	55422	BIOGRID, Gysi et al 2020, SNAP_PPI
6891	7316	Gysi et al 2020
4602	84108	BIOGRID
26135	1809	BIOGRID
9725	1176	BIOGRID
5347	23181	BIOGRID
7322	1454	BIOGRID
6810	7272	BIOGRID
51182	6838	BIOGRID
7297	7316	Gysi et al 2020
69556	23067	SNAP_PPI
55716	7095	BIOGRID
8767	51265	Gysi et al 2020
116225	158297	BIOGRID, Gysi et al 2020, Menche et al 2015, SNAP_PPI
6876	10204	BIOGRID, SNAP_PPI
79890	11252	BIOGRID
51317	55704	BIOGRID
3659	6590	Menche et al 2015, SNAP_PPI
3096	1382	BIOGRID
11316	6122	BIOGRID
4665	101060226	Gysi et al 2020
6786	9807	BIOGRID
150274	8895	BIOGRID
5289	8678	BIOGRID, Gysi et al 2020, Menche et al 2015
6741	6125	BIOGRID
30000	2314	BIOGRID
79165	83878	BIOGRID, Gysi et al 2020, Menche et al 2015, SNAP_PPI
367	5451	Gysi et al 2020, Menche et al 2015
29984	28982	BIOGRID
1457	84108	BIOGRID, Gysi et al 2020
2005	90678	Gysi et al 2020
6780	57461	BIOGRID
54491	51308	BIOGRID
79968	3181	BIOGRID
925	926	BIOGRID, Menche et al 2015, SNAP_PPI
613210	1292	BIOGRID
2046	64746	BIOGRID
56893	2664	BIOGRID, SNAP_PPI
23203	128240	BIOGRID
223082	84937	BIOGRID, SNAP_PPI
4223	8676	BIOGRID, Gysi et al 2020, Menche et al 2015, SNAP_PPI
9055	23511	BIOGRID
8453	26227	BIOGRID, SNAP_PPI
51690	27258	BIOGRID
79890	3309	BIOGRID
80254	58500	BIOGRID
10152	114932	BIOGRID, Gysi et al 2020, Menche et al 2015, SNAP_PPI
7518	7431	BIOGRID, SNAP_PPI
51534	528	BIOGRID, SNAP_PPI
10024	6821	BIOGRID
3219	84525	BIOGRID, Gysi et al 2020, Menche et al 2015, SNAP_PPI
1207	51780	BIOGRID
23650	9443	Menche et al 2015
80344	7411	BIOGRID
11097	23609	BIOGRID
3304	673	Menche et al 2015, SNAP_PPI
999	6128	BIOGRID
2100	8732	BIOGRID
2241	83737	Gysi et al 2020
22853	221092	BIOGRID
56257	23404	BIOGRID, SNAP_PPI
60559	1464	BIOGRID
10664	115098	Gysi et al 2020
3927	66037	Gysi et al 2020, SNAP_PPI
79005	9240	BIOGRID, Menche et al 2015
815	9119	BIOGRID, Gysi et al 2020, SNAP_PPI
64395	152206	BIOGRID, Gysi et al 2020, SNAP_PPI
64708	10987	BIOGRID
10426	5128	BIOGRID, SNAP_PPI
3673	4179	BIOGRID, Gysi et al 2020, Menche et al 2015, SNAP_PPI
53635	6194	BIOGRID, SNAP_PPI
25858	83642	BIOGRID
10768	2669	Menche et al 2015
10174	5594	BIOGRID, Menche et al 2015
79003	3301	BIOGRID
3225	375791	BIOGRID, Gysi et al 2020, SNAP_PPI
140856	10938	BIOGRID
54764	6183	BIOGRID
23136	9015	BIOGRID
84812	351	BIOGRID, SNAP_PPI
4841	6602	BIOGRID
8200	23650	BIOGRID
51631	11052	BIOGRID, SNAP_PPI
26523	29883	BIOGRID, SNAP_PPI
23435	220988	BIOGRID, SNAP_PPI
2118	10054	Gysi et al 2020
9525	9559	Gysi et al 2020
4782	23414	BIOGRID
5295	7534	BIOGRID, Gysi et al 2020
291	1017	Gysi et al 2020
6908	374291	Gysi et al 2020
5162	3163	BIOGRID
6834	5831	BIOGRID
1962	9667	BIOGRID
5888	51719	BIOGRID, SNAP_PPI
7879	8266	BIOGRID
54894	2885	BIOGRID
23421	65109	Gysi et al 2020, Menche et al 2015, SNAP_PPI
123606	25807	BIOGRID
6550	57216	BIOGRID
5655	1755	BIOGRID
5733	386675	BIOGRID, Gysi et al 2020, SNAP_PPI
4705	79184	Menche et al 2015
27086	7133	BIOGRID
114134	22908	BIOGRID
56928	199731	BIOGRID
2261	116540	BIOGRID
12539	100271715	SNAP_PPI
126119	23382	BIOGRID, Menche et al 2015, SNAP_PPI
3303	11321	BIOGRID
57093	80013	BIOGRID, Gysi et al 2020, SNAP_PPI
407006	10643	BIOGRID
4137	87	BIOGRID
5868	1122	BIOGRID
686	23071	Gysi et al 2020
7514	7041	BIOGRID, SNAP_PPI
6855	11015	BIOGRID, Gysi et al 2020
7849	116092	BIOGRID
27316	8175	Menche et al 2015
5709	89891	BIOGRID
2322	3029	BIOGRID
90993	4815	BIOGRID
1452	3007	BIOGRID
57819	6050	BIOGRID, SNAP_PPI
960	7046	BIOGRID, Gysi et al 2020, SNAP_PPI
8850	3665	BIOGRID
1213	162	BIOGRID, Menche et al 2015, SNAP_PPI
3428	2956	BIOGRID
1540	5708	BIOGRID
491	9507	Gysi et al 2020
6910	29082	BIOGRID
26060	49855	BIOGRID, Gysi et al 2020, SNAP_PPI
8575	6838	BIOGRID
65061	5650	BIOGRID
9101	9402	BIOGRID, Gysi et al 2020
1511	84078	BIOGRID
83475	56648	BIOGRID, SNAP_PPI
84987	10165	BIOGRID
6583	9368	Gysi et al 2020, Menche et al 2015, SNAP_PPI
55486	26073	BIOGRID
146802	10613	BIOGRID
6607	23028	Gysi et al 2020
6195	26985	BIOGRID
9110	5594	BIOGRID
10919	3020	Menche et al 2015
8405	83939	BIOGRID
23133	7874	BIOGRID
26354	6154	Menche et al 2015, SNAP_PPI
374354	11235	BIOGRID
1401	728577	BIOGRID
2932	5318	Gysi et al 2020
3963	1808	BIOGRID
8451	6233	BIOGRID
4851	7090	BIOGRID, Gysi et al 2020
5878	55858	BIOGRID, Gysi et al 2020
54455	10987	BIOGRID
27339	9129	BIOGRID, Menche et al 2015
93377	79990	BIOGRID
2146	23581	BIOGRID
26270	9793	BIOGRID, SNAP_PPI
3725	5893	Menche et al 2015, SNAP_PPI
23274	728013	BIOGRID
27327	9656	BIOGRID
25831	9716	BIOGRID
1857	342132	BIOGRID, Gysi et al 2020, SNAP_PPI
65970	91624	SNAP_PPI
5979	23624	BIOGRID, Gysi et al 2020, SNAP_PPI
6118	3157	BIOGRID
51290	57120	BIOGRID
6502	8555	BIOGRID, Gysi et al 2020, SNAP_PPI
257044	56181	BIOGRID
7555	6139	BIOGRID
79065	101060226	BIOGRID, Gysi et al 2020
4851	162394	BIOGRID, SNAP_PPI
2832	386678	Gysi et al 2020
7328	9693	BIOGRID
23942	8208	SNAP_PPI
54554	7295	BIOGRID
5618	1387	BIOGRID, SNAP_PPI
79019	9493	Menche et al 2015, SNAP_PPI
549	4720	BIOGRID
4800	54545	Gysi et al 2020
10618	5066	BIOGRID
229	657	Gysi et al 2020
54509	6583	BIOGRID
337876	3309	BIOGRID
152519	1040	BIOGRID
916	140707	BIOGRID
867	4620	BIOGRID, Gysi et al 2020, SNAP_PPI
148932	1315	BIOGRID
5862	208	BIOGRID
55794	10469	BIOGRID
9867	2180	BIOGRID
1917	7178	BIOGRID, Gysi et al 2020
310	60	BIOGRID, Menche et al 2015, SNAP_PPI
4782	29789	BIOGRID
23309	3309	Menche et al 2015, SNAP_PPI
140683	57085	BIOGRID, Menche et al 2015
55957	8366	Menche et al 2015, SNAP_PPI
142	9282	BIOGRID, SNAP_PPI
155871	988	SNAP_PPI
7328	7372	BIOGRID
3192	8342	Menche et al 2015, SNAP_PPI
81704	55379	BIOGRID
283932	100130827	Gysi et al 2020
29979	642968	BIOGRID, Gysi et al 2020
3187	4670	BIOGRID, Gysi et al 2020, Menche et al 2015, SNAP_PPI
9378	4645	BIOGRID
84464	3945	BIOGRID
7706	9826	BIOGRID
3561	3566	BIOGRID, Gysi et al 2020, Menche et al 2015, SNAP_PPI
3020	3835	BIOGRID
10279	84290	BIOGRID
164395	22948	BIOGRID
9189	11140	Gysi et al 2020, SNAP_PPI
117583	6169	BIOGRID
8416	440686	BIOGRID
116173	1040	BIOGRID
5058	7278	BIOGRID
8674	11311	BIOGRID, Gysi et al 2020
9497	1029	BIOGRID
55248	30000	BIOGRID
89780	5529	BIOGRID, SNAP_PPI
3091	405	BIOGRID, Menche et al 2015
6130	9349	BIOGRID, Gysi et al 2020, Menche et al 2015
6202	81887	Menche et al 2015, SNAP_PPI
92369	9709	BIOGRID
11136	8021	BIOGRID
5699	10097	BIOGRID
23376	3608	BIOGRID
3846	10268	BIOGRID, Gysi et al 2020, SNAP_PPI
6125	51177	Gysi et al 2020
84951	23475	BIOGRID
57565	10629	BIOGRID
25879	1828	BIOGRID
51133	4301	BIOGRID
4733	6158	BIOGRID
7157	2353	BIOGRID
3550	6201	BIOGRID, Gysi et al 2020, SNAP_PPI
639	10919	BIOGRID, Gysi et al 2020, SNAP_PPI
23039	2820	BIOGRID
2091	51096	BIOGRID, Gysi et al 2020, SNAP_PPI
1387	3097	BIOGRID
81631	9842	BIOGRID
51343	100337511	SNAP_PPI
11184	10962	BIOGRID
3183	3312	BIOGRID
3065	10014	BIOGRID
3017	8338	BIOGRID
25962	400931	BIOGRID
9529	6147	BIOGRID
50856	140885	BIOGRID
192254	10129	SNAP_PPI
10946	10523	BIOGRID
23274	2783	BIOGRID
2997	79768	BIOGRID, Gysi et al 2020, SNAP_PPI
55014	822	BIOGRID
4799	27335	BIOGRID
23059	26046	BIOGRID
351	89953	BIOGRID, Gysi et al 2020
26053	1457	BIOGRID, SNAP_PPI
5371	6839	Gysi et al 2020
2623	4774	Gysi et al 2020
10456	5336	Menche et al 2015, SNAP_PPI
4692	6147	BIOGRID
6045	10128	BIOGRID, SNAP_PPI
6642	9559	BIOGRID, Gysi et al 2020, Menche et al 2015, SNAP_PPI
25906	81875	BIOGRID
54716	338692	BIOGRID
51341	57827	Gysi et al 2020
9759	10492	BIOGRID
4916	2026	BIOGRID
6657	8761	BIOGRID
8529	51177	Gysi et al 2020
2597	2026	BIOGRID, SNAP_PPI
5770	51234	BIOGRID
29978	65117	Gysi et al 2020, SNAP_PPI
84518	3215	BIOGRID
4176	23512	Gysi et al 2020
7283	818	BIOGRID, SNAP_PPI
26135	142940	BIOGRID
5862	51272	BIOGRID
54536	55275	BIOGRID, Gysi et al 2020
28996	7088	Menche et al 2015, SNAP_PPI
4782	9782	BIOGRID
79155	79023	BIOGRID
3065	22938	Gysi et al 2020
84925	1176	BIOGRID
7415	51122	BIOGRID
80704	6856	BIOGRID
10128	27044	BIOGRID
472	84135	BIOGRID, Gysi et al 2020, SNAP_PPI
5467	8502	Gysi et al 2020
7415	124930	Gysi et al 2020
84681	26284	BIOGRID
7850	23233	BIOGRID, Gysi et al 2020
7461	7153	BIOGRID
6207	84305	BIOGRID, SNAP_PPI
6670	7252	Gysi et al 2020
6119	2770	BIOGRID
9114	9525	Gysi et al 2020
8153	6238	BIOGRID
146059	5111	Menche et al 2015
6117	8540	BIOGRID
7188	10293	Gysi et al 2020
22938	1616	BIOGRID, SNAP_PPI
10228	2803	BIOGRID
55014	11072	BIOGRID
2624	4089	BIOGRID, Gysi et al 2020, Menche et al 2015, SNAP_PPI
29935	4926	BIOGRID
79155	10194	BIOGRID
10399	672	BIOGRID
2597	9726	Gysi et al 2020
22826	6836	BIOGRID
23450	3550	Menche et al 2015, SNAP_PPI
9401	1738	BIOGRID
8452	80201	BIOGRID
6125	3646	BIOGRID
55814	64976	Gysi et al 2020
2923	6418	BIOGRID
79637	114609	Gysi et al 2020
2626	3005	BIOGRID
27020	55680	BIOGRID
10190	349136	Gysi et al 2020
8574	10671	BIOGRID
23186	3065	BIOGRID, Menche et al 2015, SNAP_PPI
3117	1947	BIOGRID, SNAP_PPI
83987	1965	BIOGRID, SNAP_PPI
2099	25805	Gysi et al 2020
7157	8649	Gysi et al 2020
7846	79031	BIOGRID
8519	9653	BIOGRID
1656	27161	BIOGRID, Gysi et al 2020, SNAP_PPI
84867	81567	BIOGRID
8614	3265	BIOGRID
9887	405	BIOGRID
1352	9805	BIOGRID
8061	9726	Gysi et al 2020
3609	104	BIOGRID
2801	285753	BIOGRID, Gysi et al 2020, Menche et al 2015, SNAP_PPI
6129	6167	Menche et al 2015, SNAP_PPI
7024	9807	BIOGRID, Gysi et al 2020
9025	387893	BIOGRID
8872	55133	BIOGRID
5152	386681	BIOGRID, Gysi et al 2020, SNAP_PPI
231	51072	BIOGRID, SNAP_PPI
1859	10238	BIOGRID, Gysi et al 2020
5710	1738	BIOGRID, SNAP_PPI
367	3148	BIOGRID, Gysi et al 2020, SNAP_PPI
4217	7532	Gysi et al 2020, Menche et al 2015, SNAP_PPI
8359	3207	BIOGRID
4145	120892	Gysi et al 2020
6210	6194	BIOGRID, SNAP_PPI
9899	169714	BIOGRID
57561	51741	BIOGRID
4848	7514	BIOGRID, Gysi et al 2020
1021	23635	BIOGRID, SNAP_PPI
5885	64342	Gysi et al 2020
7384	3030	BIOGRID
661	5202	BIOGRID
138046	54976	Menche et al 2015
83743	9641	Menche et al 2015, SNAP_PPI
1459	29888	BIOGRID
4731	51300	Gysi et al 2020
10159	84659	BIOGRID
23028	9658	BIOGRID, Menche et al 2015, SNAP_PPI
8544	27429	BIOGRID, SNAP_PPI
8924	115992	Gysi et al 2020
6500	11319	Gysi et al 2020
64210	55253	BIOGRID, SNAP_PPI
23451	10713	BIOGRID, SNAP_PPI
8872	4733	BIOGRID
10616	9775	BIOGRID
2623	30837	Gysi et al 2020
672	25927	BIOGRID, Gysi et al 2020, SNAP_PPI
10574	54663	BIOGRID
1999	6908	BIOGRID, Gysi et al 2020, SNAP_PPI
23363	4904	BIOGRID, SNAP_PPI
10128	5071	BIOGRID
11128	79590	BIOGRID, SNAP_PPI
64210	7918	BIOGRID, SNAP_PPI
8243	1642	BIOGRID
163786	54801	BIOGRID, SNAP_PPI
1894	4641	BIOGRID
9321	10939	Gysi et al 2020
7158	10399	BIOGRID, SNAP_PPI
1994	1979	BIOGRID, SNAP_PPI
708	9054	BIOGRID
6532	857	BIOGRID
3597	8491	BIOGRID, Gysi et al 2020
117283	8266	BIOGRID, SNAP_PPI
2703	157378	BIOGRID, Gysi et al 2020
10298	25913	Gysi et al 2020
25976	4809	BIOGRID
6657	6191	BIOGRID
3164	10574	BIOGRID
8655	64423	BIOGRID
6124	27332	BIOGRID
472	3320	Gysi et al 2020
4217	6688	Gysi et al 2020
8243	8030	BIOGRID
5306	7316	Gysi et al 2020
8520	25842	BIOGRID, Gysi et al 2020
6696	3688	BIOGRID, SNAP_PPI
18817	80304	SNAP_PPI
10123	23580	BIOGRID
55852	53407	BIOGRID
7138	79745	Gysi et al 2020
6170	6222	BIOGRID, Menche et al 2015, SNAP_PPI
59272	81627	BIOGRID
57111	8666	BIOGRID
1975	1478	BIOGRID
84984	220929	BIOGRID, Gysi et al 2020
79876	26330	BIOGRID
285195	3313	BIOGRID
64785	55697	BIOGRID
2554	871	BIOGRID
10260	51133	BIOGRID
51588	23064	BIOGRID
4609	51567	BIOGRID
6175	64318	BIOGRID
83658	255758	BIOGRID
90410	23039	BIOGRID
8749	64788	BIOGRID
1604	64423	BIOGRID, Gysi et al 2020, SNAP_PPI
253782	55219	BIOGRID
79669	4259	BIOGRID
65018	89941	BIOGRID, Gysi et al 2020, SNAP_PPI
3975	5015	Gysi et al 2020, Menche et al 2015
60561	283989	BIOGRID, Gysi et al 2020, SNAP_PPI
3065	5451	BIOGRID, Gysi et al 2020, Menche et al 2015, SNAP_PPI
2332	80204	Gysi et al 2020
5584	55168	BIOGRID
22981	6146	BIOGRID
1408	1974	BIOGRID, SNAP_PPI
55697	55765	BIOGRID
8450	3613	BIOGRID
892	3860	BIOGRID, Gysi et al 2020, SNAP_PPI
1859	22913	BIOGRID
8065	2744	BIOGRID, SNAP_PPI
10152	7918	BIOGRID
5598	10155	Gysi et al 2020
602	8915	BIOGRID, Gysi et al 2020, Menche et al 2015, SNAP_PPI
26015	1060	BIOGRID, SNAP_PPI
150274	26090	BIOGRID
10294	9126	BIOGRID, SNAP_PPI
3609	54704	BIOGRID
3801	79745	BIOGRID, Gysi et al 2020, Menche et al 2015, SNAP_PPI
9055	9343	BIOGRID
54516	6150	BIOGRID
2923	7431	BIOGRID, Gysi et al 2020, SNAP_PPI
4259	116173	BIOGRID, Gysi et al 2020
25962	708	BIOGRID
26156	6204	BIOGRID
221074	5754	BIOGRID
79155	4722	BIOGRID
5071	9563	BIOGRID
55692	147912	Gysi et al 2020
3359	20	BIOGRID
23608	57062	BIOGRID
7514	891	BIOGRID, SNAP_PPI
8295	10587	BIOGRID
23221	5213	BIOGRID
142	8452	BIOGRID
6871	51586	BIOGRID, SNAP_PPI
26164	9581	BIOGRID
6003	80830	BIOGRID, Gysi et al 2020
10971	51631	BIOGRID, Menche et al 2015, SNAP_PPI
292	9891	Menche et al 2015, SNAP_PPI
6119	85379	BIOGRID
203228	3421	BIOGRID
25898	6194	BIOGRID
2289	51654	BIOGRID
8175	10362	BIOGRID, SNAP_PPI
245909	1041	BIOGRID
1351	51250	BIOGRID
4286	7299	Menche et al 2015, SNAP_PPI
5037	1828	BIOGRID
23329	24144	Gysi et al 2020
123811	9851	BIOGRID
4212	3489	BIOGRID
6615	8665	BIOGRID
604	22936	Gysi et al 2020
5918	22926	BIOGRID
85451	10413	BIOGRID, SNAP_PPI
3738	23344	BIOGRID
4832	291	BIOGRID
3249	83440	BIOGRID
2100	9577	BIOGRID
3039	388677	BIOGRID, Gysi et al 2020, SNAP_PPI
2533	150709	Gysi et al 2020
79576	4820	BIOGRID
50	26073	BIOGRID
10099	967	BIOGRID, SNAP_PPI
10227	10113	BIOGRID
57565	23178	BIOGRID
6168	6147	BIOGRID
6733	328	BIOGRID, SNAP_PPI
708	92667	BIOGRID
8664	286319	BIOGRID
2670	4221	Gysi et al 2020, Menche et al 2015
4171	8731	BIOGRID, SNAP_PPI
79139	3162	BIOGRID, SNAP_PPI
84975	79188	BIOGRID
5770	64326	BIOGRID, Gysi et al 2020, SNAP_PPI
8192	10550	BIOGRID
100009298	83987	SNAP_PPI
821	9276	BIOGRID
8766	85377	BIOGRID
29035	3843	BIOGRID
9097	11338	BIOGRID
54442	26003	BIOGRID, SNAP_PPI
7874	374786	BIOGRID
10768	637	Menche et al 2015
353514	2264	BIOGRID
3428	9958	BIOGRID
4540	25844	Gysi et al 2020
2099	65265	BIOGRID
10814	387680	BIOGRID, Gysi et al 2020
85369	162972	Gysi et al 2020
27339	9130	BIOGRID
7919	2171	BIOGRID
2492	7704	BIOGRID, Gysi et al 2020, Menche et al 2015, SNAP_PPI
201595	322	BIOGRID
2695	1031	BIOGRID
5747	9079	Menche et al 2015, SNAP_PPI
54542	3018	BIOGRID
54101	8079	BIOGRID
23790	118	SNAP_PPI
53938	26015	BIOGRID, SNAP_PPI
4613	167681	BIOGRID
84676	4702	BIOGRID
6741	4904	BIOGRID
3659	83746	BIOGRID
51510	9525	BIOGRID, Menche et al 2015
26353	8988	BIOGRID, Menche et al 2015, SNAP_PPI
63976	4088	BIOGRID, SNAP_PPI
821	7284	BIOGRID, SNAP_PPI
8678	81671	Gysi et al 2020
548645	199953	BIOGRID
4899	9633	BIOGRID, Gysi et al 2020, SNAP_PPI
6733	55692	BIOGRID, Gysi et al 2020, SNAP_PPI
1915	51649	Menche et al 2015, SNAP_PPI
152273	2317	BIOGRID
11345	51495	BIOGRID, Menche et al 2015, SNAP_PPI
59341	27241	BIOGRID
2525	55033	BIOGRID, Gysi et al 2020
55766	58517	BIOGRID
56852	7155	BIOGRID
7088	864	BIOGRID, Menche et al 2015
51069	1736	BIOGRID
7009	146894	BIOGRID, Gysi et al 2020
56851	29978	BIOGRID, SNAP_PPI
302	3326	Menche et al 2015, SNAP_PPI
54542	9524	BIOGRID
1815	3762	BIOGRID, Gysi et al 2020, Menche et al 2015, SNAP_PPI
79012	8829	BIOGRID
27161	7161	Menche et al 2015
9440	23014	Gysi et al 2020
5567	9851	Gysi et al 2020
7477	8573	Gysi et al 2020
6733	11137	BIOGRID
23476	23512	BIOGRID
5792	112609	Gysi et al 2020
83446	140290	BIOGRID, Gysi et al 2020
6882	23376	Gysi et al 2020
55832	9524	BIOGRID, SNAP_PPI
6625	23607	Gysi et al 2020
990	1869	Gysi et al 2020
5347	9520	BIOGRID
8646	8431	BIOGRID, SNAP_PPI
5496	9939	Menche et al 2015, SNAP_PPI
2887	3728	BIOGRID
23476	2288	BIOGRID
3309	3688	BIOGRID
73804	80006	SNAP_PPI
50488	10969	BIOGRID
26995	6182	BIOGRID
8974	253260	BIOGRID, Gysi et al 2020
604	9219	Gysi et al 2020, Menche et al 2015, SNAP_PPI
4176	11030	BIOGRID, Gysi et al 2020
25976	57142	BIOGRID
10155	10788	BIOGRID
406887	8241	BIOGRID
22884	10574	BIOGRID, SNAP_PPI
10211	11160	Gysi et al 2020
3799	1781	BIOGRID
166	114823	BIOGRID, Gysi et al 2020, SNAP_PPI
54764	1207	BIOGRID
339005	65244	BIOGRID
4780	7157	BIOGRID
57654	1642	BIOGRID, SNAP_PPI
367	9879	BIOGRID
6222	817	Menche et al 2015
8518	1147	BIOGRID, SNAP_PPI
9908	79753	BIOGRID
29950	3480	BIOGRID
4782	55131	BIOGRID
29803	79734	Gysi et al 2020
7706	100529264	BIOGRID
29979	856607	SNAP_PPI
10597	287015	BIOGRID, Gysi et al 2020, Menche et al 2015, SNAP_PPI
4477	116461	BIOGRID
8872	5982	BIOGRID
5685	57104	BIOGRID
2064	8938	Gysi et al 2020
11113	11091	BIOGRID
1396	158	BIOGRID, SNAP_PPI
8339	1659	BIOGRID
4343	5578	BIOGRID, SNAP_PPI
6143	6141	BIOGRID
5582	7316	Gysi et al 2020
2864	3783	BIOGRID
657	157570	Gysi et al 2020
57698	3615	BIOGRID
66661	10642	SNAP_PPI
81556	65123	BIOGRID
3195	339324	BIOGRID
4774	9586	BIOGRID
3303	92259	BIOGRID
7920	84065	BIOGRID, Gysi et al 2020, Menche et al 2015, SNAP_PPI
10921	10928	BIOGRID
7019	2746	BIOGRID
648	55226	BIOGRID, SNAP_PPI
6047	9482	BIOGRID
9921	2334	BIOGRID
10538	1054	BIOGRID, Menche et al 2015, SNAP_PPI
4281	367	BIOGRID, SNAP_PPI
9055	10921	BIOGRID
3320	5859	Gysi et al 2020, Menche et al 2015, SNAP_PPI
4221	9328	BIOGRID
6580	928	BIOGRID
892	126375	BIOGRID, Gysi et al 2020
256329	388677	BIOGRID, Gysi et al 2020, SNAP_PPI
3069	6144	BIOGRID
857	203259	BIOGRID
54443	2770	BIOGRID
2885	140694	SNAP_PPI
1316	23326	BIOGRID
3146	22938	BIOGRID
54413	3096	BIOGRID
25909	129401	Gysi et al 2020
118924	4236	BIOGRID
953	5830	BIOGRID
1736	4904	BIOGRID
5071	3337	BIOGRID, SNAP_PPI
11100	253260	Gysi et al 2020
5757	10101	Gysi et al 2020
4914	54801	BIOGRID, SNAP_PPI
3738	7779	BIOGRID
3725	8535	BIOGRID
83987	2316	BIOGRID, SNAP_PPI
8165	4218	BIOGRID
788	5339	BIOGRID
81889	25902	BIOGRID
25962	26235	BIOGRID
64506	253943	BIOGRID
9533	55718	BIOGRID, Gysi et al 2020
7167	23203	BIOGRID
1051	3576	Gysi et al 2020
8766	5245	BIOGRID, SNAP_PPI
9533	23619	BIOGRID, Gysi et al 2020, SNAP_PPI
2130	695	Menche et al 2015
25804	8161	BIOGRID
642	10146	Gysi et al 2020
10514	23521	BIOGRID, Menche et al 2015, SNAP_PPI
5071	79707	BIOGRID
7434	6309	BIOGRID
149628	708	BIOGRID
3676	9798	BIOGRID, SNAP_PPI
7416	80025	Menche et al 2015
2355	11243	Gysi et al 2020
64927	58487	BIOGRID
81688	7515	BIOGRID
23515	55635	BIOGRID, Gysi et al 2020, SNAP_PPI
387921	2131	BIOGRID
65018	1965	BIOGRID
57621	9513	BIOGRID
4799	6128	BIOGRID, SNAP_PPI
23557	79839	BIOGRID, Gysi et al 2020
10413	7053	BIOGRID
1869	1452	BIOGRID, SNAP_PPI
81631	10376	BIOGRID
391	10935	BIOGRID
128674	9370	BIOGRID
51499	83451	BIOGRID
5536	6198	BIOGRID, Gysi et al 2020, SNAP_PPI
7100	51075	BIOGRID, Gysi et al 2020
1452	3836	Menche et al 2015, SNAP_PPI
6224	6138	BIOGRID
2203	1627	BIOGRID
2901	51280	Gysi et al 2020, Menche et al 2015, SNAP_PPI
1500	55914	Gysi et al 2020, Menche et al 2015
8359	10042	BIOGRID
2801	81565	BIOGRID, Gysi et al 2020, Menche et al 2015, SNAP_PPI
5133	25819	BIOGRID, Gysi et al 2020
10618	25777	BIOGRID
2908	55210	BIOGRID
54455	23085	BIOGRID
79829	10575	BIOGRID
7534	22877	BIOGRID
8648	5930	BIOGRID, SNAP_PPI
125115	152940	Gysi et al 2020, SNAP_PPI
284257	91272	BIOGRID
125111	6535	BIOGRID
80742	5534	BIOGRID
386677	55337	Menche et al 2015
6133	26135	BIOGRID
5991	6734	BIOGRID
1270	125115	BIOGRID, Gysi et al 2020, SNAP_PPI
51606	10825	BIOGRID
8451	7411	BIOGRID
147685	3326	BIOGRID
4914	5684	BIOGRID, SNAP_PPI
5108	23299	BIOGRID, SNAP_PPI
26135	51552	BIOGRID
2300	22827	BIOGRID, SNAP_PPI
7936	1213	BIOGRID
10794	259266	BIOGRID
23039	1756	BIOGRID
5777	5394	BIOGRID
155459	6923	SNAP_PPI
25888	126375	BIOGRID, Gysi et al 2020, SNAP_PPI
7248	64223	Gysi et al 2020
4951	9204	BIOGRID
51530	1823	BIOGRID
752	23788	BIOGRID, SNAP_PPI
64769	84289	BIOGRID, Gysi et al 2020, Menche et al 2015
7415	7314	BIOGRID, SNAP_PPI
8638	27067	BIOGRID
66246	10016	SNAP_PPI
64745	5442	BIOGRID
2065	5318	Gysi et al 2020
2113	57539	Gysi et al 2020
80700	25894	BIOGRID
891	3009	BIOGRID, Gysi et al 2020, SNAP_PPI
23530	64225	Gysi et al 2020
5563	2875	BIOGRID
11318	10466	BIOGRID
286940	966	SNAP_PPI
4722	348	BIOGRID
9129	10594	BIOGRID, Gysi et al 2020
92691	51651	BIOGRID
10152	10540	BIOGRID, Gysi et al 2020, SNAP_PPI
10539	113146	BIOGRID, Gysi et al 2020
29894	9128	BIOGRID
4750	8943	BIOGRID
10213	79778	BIOGRID
8554	70	BIOGRID
388	1029	BIOGRID
57721	3500	BIOGRID
10891	8826	BIOGRID, SNAP_PPI
58509	8563	Menche et al 2015, SNAP_PPI
9733	389333	BIOGRID
2150	826	BIOGRID
7415	93594	Gysi et al 2020
9324	64976	Gysi et al 2020
10728	170506	Gysi et al 2020
23450	79084	Menche et al 2015, SNAP_PPI
51426	7072	BIOGRID, SNAP_PPI
401505	6388	BIOGRID
10614	302	BIOGRID
2348	6428	BIOGRID
9818	129401	BIOGRID, Gysi et al 2020
128312	54856	BIOGRID
476	4714	BIOGRID, SNAP_PPI
7401	84975	BIOGRID, Gysi et al 2020
1965	3609	BIOGRID
3068	7314	Gysi et al 2020
5355	51263	BIOGRID, Gysi et al 2020, SNAP_PPI
388677	100996750	Gysi et al 2020
51107	55281	BIOGRID, Gysi et al 2020
388524	65095	BIOGRID
10059	5725	BIOGRID
63932	58490	BIOGRID
55195	23281	BIOGRID
104	29903	BIOGRID
8339	23036	BIOGRID
1786	9463	BIOGRID
64949	8508	BIOGRID
9521	7965	BIOGRID
23274	6125	BIOGRID
219402	51297	BIOGRID
84444	11177	BIOGRID
3551	3663	Gysi et al 2020
440730	84301	BIOGRID
254240	3306	BIOGRID
9820	6510	BIOGRID, SNAP_PPI
4204	5501	BIOGRID
8893	5192	BIOGRID
672	440574	Gysi et al 2020
4087	5601	Menche et al 2015, SNAP_PPI
8237	29896	BIOGRID
11120	10568	BIOGRID
9662	26037	BIOGRID, SNAP_PPI
8209	54516	BIOGRID
8339	54517	BIOGRID
3240	4088	BIOGRID, Gysi et al 2020, SNAP_PPI
9246	7706	BIOGRID, SNAP_PPI
10951	10420	BIOGRID
25942	6304	Menche et al 2015
5195	23261	BIOGRID
5686	5693	BIOGRID, Gysi et al 2020, Menche et al 2015, SNAP_PPI
51127	55284	Gysi et al 2020, Menche et al 2015
51024	57674	BIOGRID
1080	10049	BIOGRID
3309	55757	BIOGRID
899	79693	BIOGRID
79002	9255	BIOGRID, SNAP_PPI
10971	51599	BIOGRID
9530	11332	Gysi et al 2020, SNAP_PPI
4204	23262	BIOGRID
25962	317762	BIOGRID
4067	1457	BIOGRID
84856	80726	BIOGRID
27095	284114	BIOGRID
9282	9441	BIOGRID, Gysi et al 2020, Menche et al 2015
17196	6453	SNAP_PPI
53358	7248	BIOGRID
81	4659	BIOGRID
51792	9857	SNAP_PPI
8453	641293	BIOGRID, SNAP_PPI
5595	6720	BIOGRID, Gysi et al 2020, Menche et al 2015, SNAP_PPI
79782	160418	BIOGRID
288	5339	BIOGRID, Gysi et al 2020
3383	10382	BIOGRID, Gysi et al 2020
25	5888	BIOGRID, Gysi et al 2020, Menche et al 2015, SNAP_PPI
7879	10282	BIOGRID
22863	63893	BIOGRID
57480	8607	BIOGRID
11250	10640	BIOGRID
142	23595	BIOGRID
5721	55002	Gysi et al 2020
5621	5579	BIOGRID
337974	6100	BIOGRID
4488	26986	BIOGRID
4842	5581	Menche et al 2015, SNAP_PPI
10762	84464	Menche et al 2015
5450	6631	SNAP_PPI
11073	9961	BIOGRID
25962	139285	BIOGRID
3018	54939	BIOGRID
84321	87	BIOGRID
6233	85437	Gysi et al 2020
6787	11346	BIOGRID
1687	7316	Gysi et al 2020
51668	26160	BIOGRID
1017	6897	BIOGRID, SNAP_PPI
328	114049	BIOGRID
65018	4641	BIOGRID
5566	27291	BIOGRID
1917	23521	BIOGRID
2353	23175	Gysi et al 2020
7415	811	BIOGRID, SNAP_PPI
10716	342371	BIOGRID
3297	26058	BIOGRID
54764	3007	BIOGRID
9343	7841	BIOGRID
64215	7871	BIOGRID
11012	80144	BIOGRID, SNAP_PPI
1786	5777	Gysi et al 2020
4780	6908	BIOGRID
7112	6155	BIOGRID
100288687	6164	BIOGRID
6217	5984	BIOGRID
54537	1018	BIOGRID
6601	9343	Menche et al 2015, SNAP_PPI
9931	11188	BIOGRID
65018	3030	BIOGRID
4105	254251	BIOGRID, Gysi et al 2020, SNAP_PPI
5985	9094	BIOGRID, Gysi et al 2020, Menche et al 2015, SNAP_PPI
3308	22822	BIOGRID, Gysi et al 2020, SNAP_PPI
1381	7054	BIOGRID, Gysi et al 2020, SNAP_PPI
7167	5464	BIOGRID
4967	340156	BIOGRID, Gysi et al 2020
11187	30011	Gysi et al 2020
1088	3693	BIOGRID
2108	5862	BIOGRID, SNAP_PPI
7401	84065	BIOGRID, Gysi et al 2020
7531	6426	BIOGRID, SNAP_PPI
55700	9737	BIOGRID, Menche et al 2015, SNAP_PPI
10189	7756	Menche et al 2015, SNAP_PPI
4774	22985	Gysi et al 2020
22924	996	BIOGRID
4853	9310	BIOGRID
4343	284361	BIOGRID, SNAP_PPI
57175	4715	BIOGRID
10284	989	BIOGRID, SNAP_PPI
2908	79665	BIOGRID
2100	79443	BIOGRID
899	9246	BIOGRID
3074	10845	BIOGRID
2146	8284	BIOGRID
7415	6601	BIOGRID
1874	10025	Gysi et al 2020
5796	1889	BIOGRID, SNAP_PPI
84450	51121	BIOGRID
140801	6205	BIOGRID, SNAP_PPI
4157	57662	Menche et al 2015, SNAP_PPI
701	57162	BIOGRID
114928	8907	BIOGRID, SNAP_PPI
5326	5300	BIOGRID
26097	10212	BIOGRID
8530	8342	BIOGRID
27185	55075	Gysi et al 2020
7157	9276	BIOGRID
84365	6139	BIOGRID
10253	23580	BIOGRID
155030	10642	SNAP_PPI
10771	23020	BIOGRID, SNAP_PPI
27429	65018	BIOGRID, SNAP_PPI
6185	147007	BIOGRID
51142	7186	BIOGRID
10424	201232	BIOGRID, Gysi et al 2020
8601	283871	BIOGRID, Gysi et al 2020
1390	1459	Menche et al 2015, SNAP_PPI
143241	84661	Menche et al 2015
4914	23	BIOGRID, SNAP_PPI
2322	23378	BIOGRID
5195	79187	BIOGRID
2033	1191	BIOGRID
10069	64342	BIOGRID, SNAP_PPI
79754	9616	BIOGRID, SNAP_PPI
9349	56134	Gysi et al 2020
7157	56257	BIOGRID
197	3727	Gysi et al 2020
4869	51065	BIOGRID, Gysi et al 2020, Menche et al 2015, SNAP_PPI
6119	8939	BIOGRID, SNAP_PPI
55311	57542	BIOGRID
2778	3303	BIOGRID
9401	55299	BIOGRID
4609	6879	BIOGRID
27309	64794	BIOGRID
55646	7468	BIOGRID
60481	27131	BIOGRID
4218	84958	Gysi et al 2020
4774	23543	BIOGRID
3916	3074	BIOGRID
7401	55332	Gysi et al 2020
3856	23094	BIOGRID
2066	10718	Gysi et al 2020
132724	149175	BIOGRID
27141	27247	BIOGRID, Gysi et al 2020
55379	26092	BIOGRID
6119	2967	BIOGRID, SNAP_PPI
4000	54865	BIOGRID
2533	2624	Gysi et al 2020
6130	23521	BIOGRID
2042	150709	Gysi et al 2020
10856	10728	BIOGRID
27252	2192	BIOGRID
146705	7126	BIOGRID, SNAP_PPI
81631	26091	BIOGRID
29079	165055	BIOGRID, SNAP_PPI
4000	6189	BIOGRID
5245	9093	BIOGRID
255967	9665	BIOGRID
51366	7319	BIOGRID, SNAP_PPI
56257	84464	Menche et al 2015, SNAP_PPI
57506	57216	BIOGRID
140469	8239	BIOGRID
23555	132720	BIOGRID
8481	55831	BIOGRID, SNAP_PPI
10897	23400	Gysi et al 2020
9821	6747	BIOGRID
148137	252884	BIOGRID, Gysi et al 2020, SNAP_PPI
116448	10213	BIOGRID, SNAP_PPI
573	6134	BIOGRID
10121	51143	BIOGRID, Gysi et al 2020
493869	3804	BIOGRID
83878	130940	BIOGRID, Gysi et al 2020, SNAP_PPI
55532	2820	BIOGRID
328	157567	BIOGRID
10277	116540	Gysi et al 2020
25489	366	SNAP_PPI
7150	5929	BIOGRID
3553	4790	Gysi et al 2020
22938	55602	BIOGRID
80700	258010	BIOGRID, Gysi et al 2020
51231	6181	BIOGRID
1736	23521	BIOGRID
2357	84928	BIOGRID
1859	23213	BIOGRID
1894	3181	BIOGRID
2033	7353	BIOGRID, Gysi et al 2020
7514	51512	BIOGRID, SNAP_PPI
92421	11316	BIOGRID
890	4110	BIOGRID, Gysi et al 2020
6222	9775	Menche et al 2015, SNAP_PPI
11113	54867	BIOGRID
6477	91582	BIOGRID, Gysi et al 2020, Menche et al 2015, SNAP_PPI
1047	353189	BIOGRID
10410	79932	BIOGRID
1832	204	BIOGRID, SNAP_PPI
1072	345611	Gysi et al 2020
898	23642	BIOGRID
64425	3838	BIOGRID
637	7341	BIOGRID
51726	54788	BIOGRID
4298	23429	Gysi et al 2020
55794	27349	BIOGRID
9361	90624	BIOGRID
221	7020	Gysi et al 2020
2999	55215	BIOGRID
8214	22806	BIOGRID, Gysi et al 2020, SNAP_PPI
140685	10594	BIOGRID, SNAP_PPI
83444	100653049	Gysi et al 2020
1975	10972	Gysi et al 2020
85452	2799	BIOGRID
4692	9774	BIOGRID
5879	51337	BIOGRID
2908	63891	BIOGRID
56950	23136	BIOGRID, SNAP_PPI
55611	80019	BIOGRID
2908	5970	BIOGRID, Gysi et al 2020, Menche et al 2015, SNAP_PPI
9971	23054	Gysi et al 2020
8740	27302	BIOGRID, Gysi et al 2020, SNAP_PPI
4686	51362	Menche et al 2015, SNAP_PPI
387837	27090	BIOGRID
200895	5824	BIOGRID
142	4357	BIOGRID
50836	83986	BIOGRID
10318	1894	BIOGRID
10399	90850	BIOGRID
4904	23451	Gysi et al 2020
4131	3310	BIOGRID
27443	8467	BIOGRID
410	9514	Menche et al 2015, SNAP_PPI
3083	3818	Menche et al 2015, SNAP_PPI
9580	64793	Gysi et al 2020
3843	79892	BIOGRID
5093	3839	BIOGRID
114824	55633	Menche et al 2015
6950	135138	BIOGRID
7316	51604	Gysi et al 2020
11073	47	BIOGRID
9218	25926	BIOGRID, Gysi et al 2020
238799	1785	SNAP_PPI
4176	9400	Menche et al 2015
363	4012	BIOGRID, Gysi et al 2020
284996	10575	BIOGRID
23512	6500	BIOGRID, SNAP_PPI
3024	440689	BIOGRID, Gysi et al 2020
29117	9330	BIOGRID
147923	3014	BIOGRID
4145	11140	Gysi et al 2020
7536	10484	Gysi et al 2020, SNAP_PPI
2815	55362	BIOGRID
1387	25855	BIOGRID, Gysi et al 2020, SNAP_PPI
5071	26494	BIOGRID
27132	253738	BIOGRID, Gysi et al 2020
2353	57142	Gysi et al 2020
7386	4706	BIOGRID
10413	55623	Gysi et al 2020
115557	3043	BIOGRID
7975	23401	Gysi et al 2020
54819	57062	BIOGRID
26115	2316	BIOGRID
54112	10299	BIOGRID
389170	28958	BIOGRID
10618	8460	BIOGRID
2675	2668	BIOGRID, SNAP_PPI
1997	129831	Gysi et al 2020
8631	5788	BIOGRID, SNAP_PPI
390	64855	BIOGRID
8350	6873	BIOGRID
1676	51643	Menche et al 2015
9477	5439	BIOGRID
56257	116540	BIOGRID
3191	124540	BIOGRID
79890	6134	BIOGRID
406952	10642	BIOGRID
9355	57109	BIOGRID
84881	54534	BIOGRID
8844	10538	Gysi et al 2020
100088	283635	SNAP_PPI
149986	56478	BIOGRID
440730	9991	BIOGRID
6047	10302	BIOGRID, Gysi et al 2020
9440	9412	BIOGRID, SNAP_PPI
894	5934	BIOGRID, Gysi et al 2020, SNAP_PPI
4102	1108	BIOGRID
5429	4193	BIOGRID, SNAP_PPI
2280	7428	Menche et al 2015, SNAP_PPI
6727	10675	BIOGRID
134492	51602	BIOGRID
10979	3190	BIOGRID, SNAP_PPI
5621	1213	BIOGRID
340719	246175	BIOGRID
57181	57722	BIOGRID
55177	170575	BIOGRID, Gysi et al 2020
3020	6142	BIOGRID
9126	8826	BIOGRID, SNAP_PPI
5925	4194	BIOGRID
6117	23378	BIOGRID
4171	26273	BIOGRID, SNAP_PPI
6184	653519	BIOGRID
116843	164	BIOGRID
3737	8560	BIOGRID
1382	6249	BIOGRID
4343	23001	BIOGRID, SNAP_PPI
56150	9587	SNAP_PPI
7975	116337	Gysi et al 2020
2668	2675	Gysi et al 2020, Menche et al 2015
152273	79026	BIOGRID
2512	134353	BIOGRID
81609	3263	BIOGRID
124512	7184	BIOGRID, SNAP_PPI
5329	23478	BIOGRID
7186	115650	Gysi et al 2020
4149	133686	Gysi et al 2020
168417	4188	Menche et al 2015
5567	664618	BIOGRID, Gysi et al 2020
51122	84991	BIOGRID
19173	11047	SNAP_PPI
91607	9410	BIOGRID
27163	126353	BIOGRID
203562	613227	BIOGRID, Gysi et al 2020, SNAP_PPI
6119	80304	BIOGRID
4149	64146	Gysi et al 2020
79018	10048	BIOGRID
6667	302	BIOGRID, SNAP_PPI
3312	5297	Menche et al 2015, SNAP_PPI
9126	8243	BIOGRID
10286	3608	Menche et al 2015, SNAP_PPI
3490	5932	BIOGRID, Gysi et al 2020, SNAP_PPI
8353	6130	BIOGRID, SNAP_PPI
53826	90993	BIOGRID, Gysi et al 2020, Menche et al 2015, SNAP_PPI
23658	115265	BIOGRID, Gysi et al 2020, SNAP_PPI
1493	23269	BIOGRID
51367	125115	BIOGRID, Gysi et al 2020, SNAP_PPI
54764	7171	BIOGRID
3909	6504	Gysi et al 2020
10010	5646	BIOGRID
7277	10694	BIOGRID
996	127544	Gysi et al 2020
54664	811	BIOGRID
2348	6100	BIOGRID
11091	23107	BIOGRID
55329	23028	BIOGRID, SNAP_PPI
4040	8721	BIOGRID
26009	108281161	Gysi et al 2020
84376	23130	BIOGRID
10554	3494	BIOGRID
6118	84790	BIOGRID, SNAP_PPI
25865	8997	Menche et al 2015, SNAP_PPI
27161	406896	BIOGRID
10013	79180	BIOGRID
274	8871	Gysi et al 2020
5806	285971	BIOGRID
488	587	BIOGRID
89941	2181	BIOGRID
135927	80267	BIOGRID
6233	131034	Gysi et al 2020
3329	84816	BIOGRID
11073	8411	BIOGRID
26232	284217	BIOGRID
6613	1915	BIOGRID, SNAP_PPI
5562	9099	BIOGRID, SNAP_PPI
7182	3039	BIOGRID
1230	8655	BIOGRID
138009	3007	BIOGRID
9493	6731	BIOGRID
54758	79959	BIOGRID, Gysi et al 2020, Menche et al 2015, SNAP_PPI
64645	22800	BIOGRID
114785	22948	BIOGRID
636	5870	BIOGRID, Gysi et al 2020
4914	57611	BIOGRID, SNAP_PPI
5829	7316	Gysi et al 2020
389856	50628	BIOGRID
200894	4641	BIOGRID
11097	51535	BIOGRID
330	5718	BIOGRID
29984	199953	BIOGRID
54764	8669	BIOGRID
54497	23041	BIOGRID
201626	8266	Menche et al 2015
5687	10556	BIOGRID, SNAP_PPI
10794	57786	BIOGRID
55252	54931	BIOGRID
10318	3329	BIOGRID
57701	5715	BIOGRID
6157	10885	BIOGRID
23328	27086	BIOGRID
6472	10667	BIOGRID, SNAP_PPI
10618	23478	BIOGRID
3998	80856	BIOGRID
5881	57003	BIOGRID
7733	6165	BIOGRID
5515	3476	BIOGRID, SNAP_PPI
2064	254531	BIOGRID
5626	80179	SNAP_PPI
340359	140691	BIOGRID
84759	79710	BIOGRID
1021	4609	BIOGRID, Gysi et al 2020, SNAP_PPI
6119	84259	BIOGRID
466	6928	Gysi et al 2020, Menche et al 2015
10987	2099	BIOGRID, Menche et al 2015, SNAP_PPI
27000	10606	BIOGRID
83732	23020	BIOGRID
23151	10155	BIOGRID
60673	9810	BIOGRID
78593	204	SNAP_PPI
64210	8402	BIOGRID, SNAP_PPI
7979	5701	BIOGRID, SNAP_PPI
57639	93621	BIOGRID, Gysi et al 2020, SNAP_PPI
142	5423	BIOGRID, Gysi et al 2020, SNAP_PPI
6130	6727	Menche et al 2015, SNAP_PPI
79571	388695	SNAP_PPI
6500	4125	BIOGRID
6015	79172	Menche et al 2015, SNAP_PPI
7431	3185	BIOGRID
9982	51574	BIOGRID
75599	55135	SNAP_PPI
79600	5589	BIOGRID, SNAP_PPI
60	4543	Gysi et al 2020
2113	79968	Gysi et al 2020
708	4731	BIOGRID
4613	6595	BIOGRID
8359	4173	BIOGRID, SNAP_PPI
19173	10038	SNAP_PPI
55192	23154	BIOGRID
9064	10971	Gysi et al 2020
6789	9181	BIOGRID
9939	23049	BIOGRID, Gysi et al 2020, SNAP_PPI
4613	11335	BIOGRID
120892	6897	BIOGRID
22944	6142	BIOGRID
4800	81	BIOGRID
1080	129285	BIOGRID
5886	7314	Gysi et al 2020, Menche et al 2015, SNAP_PPI
5919	3115	BIOGRID
9493	10128	BIOGRID
5626	50945	Gysi et al 2020, SNAP_PPI
8153	23677	BIOGRID
1345	56948	BIOGRID
4053	163033	BIOGRID
57381	26020	BIOGRID
12166	7184	SNAP_PPI
5888	2885	BIOGRID
1958	80313	Gysi et al 2020
1844	84188	BIOGRID
79665	8161	BIOGRID
54556	283150	Gysi et al 2020
23039	51776	BIOGRID
1994	9513	Menche et al 2015, SNAP_PPI
10606	8882	BIOGRID, SNAP_PPI
4790	12	BIOGRID, SNAP_PPI
7392	22845	Gysi et al 2020
4778	17999	SNAP_PPI
50848	84522	BIOGRID, Gysi et al 2020
7791	8239	Gysi et al 2020
57533	10482	BIOGRID
80776	25998	BIOGRID, SNAP_PPI
94274	1454	BIOGRID, SNAP_PPI
3267	2060	BIOGRID, SNAP_PPI
118424	3034	BIOGRID
9500	23623	Gysi et al 2020, SNAP_PPI
6624	126353	BIOGRID
9240	92906	Gysi et al 2020
122953	9586	BIOGRID
55716	91289	BIOGRID
5412	339122	BIOGRID
27231	3679	Menche et al 2015, SNAP_PPI
1659	8161	BIOGRID
714	1289	BIOGRID
54764	10910	BIOGRID
6623	51155	BIOGRID, SNAP_PPI
4288	22938	BIOGRID
3748	7444	BIOGRID
56547	54828	BIOGRID
5575	4625	BIOGRID
54455	699	BIOGRID
10987	388122	BIOGRID, SNAP_PPI
25976	23607	BIOGRID
5721	10910	BIOGRID
1946	10025	Gysi et al 2020
9759	8548	BIOGRID
29889	4236	BIOGRID
55611	1499	BIOGRID
8452	5976	BIOGRID, SNAP_PPI
51343	8451	BIOGRID
9689	8407	BIOGRID
199713	6144	BIOGRID
7003	7707	BIOGRID
9972	7175	BIOGRID
26370	9712	SNAP_PPI
10975	4710	Menche et al 2015, SNAP_PPI
2004	7088	BIOGRID
79968	908	BIOGRID
3636	51744	Gysi et al 2020
3187	5209	BIOGRID
6737	2273	BIOGRID
10155	1769	BIOGRID
10540	57701	BIOGRID
22884	3312	BIOGRID, SNAP_PPI
10075	506	BIOGRID, SNAP_PPI
408	3320	BIOGRID, SNAP_PPI
728655	8638	BIOGRID
25972	3763	BIOGRID
5970	4794	BIOGRID
10550	4205	Menche et al 2015, SNAP_PPI
11051	11124	BIOGRID, Gysi et al 2020, SNAP_PPI
27074	93643	BIOGRID
5987	114822	BIOGRID, Gysi et al 2020, SNAP_PPI
6928	8193	BIOGRID
10664	63875	Gysi et al 2020
3191	2355	BIOGRID
83755	92595	BIOGRID, Gysi et al 2020, Menche et al 2015, SNAP_PPI
11198	23764	Gysi et al 2020
7514	1434	BIOGRID, SNAP_PPI
6996	60412	BIOGRID
10075	9789	BIOGRID
6611	10342	BIOGRID
92691	10244	BIOGRID
8339	5423	BIOGRID, SNAP_PPI
26986	56829	Gysi et al 2020
55486	1211	BIOGRID
54811	56916	BIOGRID, Gysi et al 2020, SNAP_PPI
203068	6249	BIOGRID, SNAP_PPI
8407	1854	BIOGRID, SNAP_PPI
89884	9274	BIOGRID
254427	1456	BIOGRID
23394	22820	BIOGRID
1938	26057	BIOGRID
5458	84616	BIOGRID, Gysi et al 2020
77579	23384	SNAP_PPI
1520	22913	BIOGRID
1908	1719	BIOGRID
54738	7091	BIOGRID
4332	26010	BIOGRID
16341	8467	SNAP_PPI
8678	3303	BIOGRID
9830	23294	BIOGRID
8559	22981	Gysi et al 2020, SNAP_PPI
4609	10890	BIOGRID
26136	6319	BIOGRID
5093	4841	BIOGRID
23705	7555	BIOGRID, SNAP_PPI
9754	283373	BIOGRID
6118	10885	BIOGRID, SNAP_PPI
1650	7072	BIOGRID
781	260429	Gysi et al 2020
4781	55729	BIOGRID
3265	80005	BIOGRID
4357	51011	BIOGRID
4784	672	BIOGRID
4001	80135	BIOGRID
4781	56905	BIOGRID
69837	64960	SNAP_PPI
5201	8816	Gysi et al 2020
55823	386682	BIOGRID, Gysi et al 2020, SNAP_PPI
55294	4869	BIOGRID
7182	79009	BIOGRID
8192	51079	BIOGRID
7529	11047	BIOGRID
10514	6137	BIOGRID, Menche et al 2015, SNAP_PPI
158234	89890	BIOGRID, SNAP_PPI
3064	29959	BIOGRID
4357	1429	BIOGRID
9112	545	BIOGRID
11938	1717	SNAP_PPI
10410	7109	BIOGRID
6144	79084	Menche et al 2015, SNAP_PPI
54764	8812	BIOGRID
23092	11051	BIOGRID
472	7707	Gysi et al 2020, Menche et al 2015, SNAP_PPI
4589	5217	Gysi et al 2020, Menche et al 2015, SNAP_PPI
7314	26092	Gysi et al 2020
9349	6231	BIOGRID, SNAP_PPI
57786	358	BIOGRID
5962	22948	BIOGRID
5621	57326	BIOGRID
17827	64175	SNAP_PPI
8666	1968	BIOGRID
10413	79784	BIOGRID
84101	9611	BIOGRID
22981	100507739	BIOGRID, SNAP_PPI
7982	26003	BIOGRID
5516	6790	Gysi et al 2020
286411	1508	BIOGRID
5859	1915	BIOGRID
7099	7096	BIOGRID, SNAP_PPI
5608	4217	BIOGRID
975	5738	BIOGRID, Gysi et al 2020, SNAP_PPI
9212	2975	BIOGRID
406916	27340	BIOGRID
50875	5898	SNAP_PPI
64116	54956	BIOGRID
3074	56945	BIOGRID
2195	7316	Gysi et al 2020
2740	23546	BIOGRID, Gysi et al 2020
4646	23255	BIOGRID
1017	7343	BIOGRID, Gysi et al 2020, Menche et al 2015, SNAP_PPI
23118	7098	Menche et al 2015
6696	9693	BIOGRID, Gysi et al 2020, SNAP_PPI
51296	11124	BIOGRID
24144	896	Menche et al 2015
22927	6838	BIOGRID
138311	6303	Menche et al 2015
3198	4851	BIOGRID
2335	27292	BIOGRID, Gysi et al 2020, SNAP_PPI
9146	79722	Gysi et al 2020
1191	57572	BIOGRID, Gysi et al 2020, SNAP_PPI
84419	521	BIOGRID
3656	4311	Menche et al 2015
5599	6774	BIOGRID, Gysi et al 2020, Menche et al 2015, SNAP_PPI
26164	64965	BIOGRID
10008	114801	BIOGRID
1488	5347	BIOGRID
29953	160418	BIOGRID, Gysi et al 2020
59271	26608	BIOGRID, SNAP_PPI
51585	53981	BIOGRID, SNAP_PPI
80063	6747	BIOGRID
29127	9412	BIOGRID, SNAP_PPI
5292	5610	Gysi et al 2020
6714	5094	BIOGRID
2908	55212	BIOGRID
4288	23187	BIOGRID, Gysi et al 2020
63910	22883	BIOGRID
7355	8733	BIOGRID
539	79137	Gysi et al 2020
6714	27071	Gysi et al 2020
4323	50859	BIOGRID, Gysi et al 2020, Menche et al 2015
5709	25896	BIOGRID
123	51029	Gysi et al 2020
5521	9045	Menche et al 2015, SNAP_PPI
4143	10311	BIOGRID, SNAP_PPI
219770	3607	BIOGRID
83550	339665	Gysi et al 2020
857	7133	Gysi et al 2020
29079	8636	BIOGRID, SNAP_PPI
5894	84318	BIOGRID
3008	6181	BIOGRID
51234	55737	BIOGRID
10212	10998	BIOGRID
25962	10274	BIOGRID
868	79637	Gysi et al 2020
7307	80145	Menche et al 2015, SNAP_PPI
6224	79084	Menche et al 2015, SNAP_PPI
3065	51479	BIOGRID
84336	55333	BIOGRID
3738	84946	BIOGRID
9854	56137	Gysi et al 2020
23299	5093	BIOGRID
9990	10280	BIOGRID
7091	8294	BIOGRID
54894	23185	BIOGRID
7874	8237	BIOGRID, Gysi et al 2020, Menche et al 2015
2296	10946	BIOGRID
11030	55165	BIOGRID
3122	284439	BIOGRID
23376	22828	BIOGRID
51274	3607	BIOGRID
11073	528	BIOGRID
9413	51741	BIOGRID, Gysi et al 2020, SNAP_PPI
164153	9618	Menche et al 2015
388677	84708	Menche et al 2015
27030	4086	BIOGRID
55003	83858	Menche et al 2015, SNAP_PPI
11051	79027	BIOGRID, Gysi et al 2020
2512	8658	BIOGRID
55884	11146	BIOGRID
118	64423	BIOGRID, Gysi et al 2020, SNAP_PPI
5340	5621	Gysi et al 2020, Menche et al 2015, SNAP_PPI
3437	7168	Gysi et al 2020
57045	57689	BIOGRID, Gysi et al 2020
5977	143684	BIOGRID
103344929	142	BIOGRID
25976	9791	BIOGRID
3596	9772	BIOGRID
25976	23378	BIOGRID
57502	1742	BIOGRID, SNAP_PPI
218	84264	Menche et al 2015, SNAP_PPI
7089	6203	BIOGRID
25853	3096	BIOGRID
30815	720	BIOGRID
5434	7520	Gysi et al 2020, Menche et al 2015
284099	492	BIOGRID
3198	727800	BIOGRID, Gysi et al 2020, SNAP_PPI
9188	79882	BIOGRID
10318	7020	BIOGRID
23043	84078	Gysi et al 2020
9528	10678	BIOGRID
26123	3156	BIOGRID, SNAP_PPI
386678	399947	Gysi et al 2020
2908	284029	Gysi et al 2020
8829	10371	BIOGRID, Gysi et al 2020
51295	5663	BIOGRID, Menche et al 2015, SNAP_PPI
203611	10919	BIOGRID
4082	6923	BIOGRID
19052	29966	SNAP_PPI
5450	5452	Menche et al 2015, SNAP_PPI
7157	55920	BIOGRID
6625	60488	BIOGRID, Gysi et al 2020
92421	1373	BIOGRID
54212	8945	BIOGRID
9213	90678	BIOGRID
57561	9510	BIOGRID
7917	93099	Gysi et al 2020, SNAP_PPI
25799	388569	Gysi et al 2020
6815	5756	BIOGRID
7048	523	BIOGRID
56526	51460	SNAP_PPI
23164	51588	BIOGRID, Gysi et al 2020, SNAP_PPI
50649	10211	BIOGRID
7316	10600	BIOGRID, Gysi et al 2020
9349	83743	BIOGRID
8924	10921	BIOGRID
22995	56941	Gysi et al 2020
4706	4722	Gysi et al 2020, Menche et al 2015, SNAP_PPI
3843	5500	BIOGRID
23299	79862	BIOGRID, Gysi et al 2020, SNAP_PPI
56041	23164	SNAP_PPI
126961	10524	BIOGRID, SNAP_PPI
8359	22985	BIOGRID
7542	285282	BIOGRID
7415	8161	BIOGRID, SNAP_PPI
5090	261734	Gysi et al 2020
1001	56104	Gysi et al 2020
5071	3190	BIOGRID, SNAP_PPI
7375	5932	BIOGRID, SNAP_PPI
64116	2530	BIOGRID
57159	55632	BIOGRID
7182	84061	BIOGRID
3303	57674	BIOGRID
6519	152002	BIOGRID
6787	10627	BIOGRID
23609	3516	BIOGRID
2533	7329	BIOGRID
2103	7127	BIOGRID
10576	11160	BIOGRID, SNAP_PPI
10849	57647	BIOGRID
1616	9349	BIOGRID, Gysi et al 2020, SNAP_PPI
1843	60488	BIOGRID
8872	55341	BIOGRID
218811	55914	SNAP_PPI
204219	7431	BIOGRID
257364	284346	BIOGRID, Gysi et al 2020, SNAP_PPI
6665	11103	BIOGRID
92421	51637	BIOGRID
1958	64759	Gysi et al 2020
10454	3963	BIOGRID
11045	196527	BIOGRID, Gysi et al 2020
3872	3912	BIOGRID
28981	5108	BIOGRID, SNAP_PPI
10528	3836	BIOGRID, SNAP_PPI
55054	7916	BIOGRID
10528	9816	BIOGRID, SNAP_PPI
7316	854335	SNAP_PPI
84318	153241	Gysi et al 2020
51259	10282	BIOGRID, SNAP_PPI
2885	51160	BIOGRID, Gysi et al 2020
11249	89941	BIOGRID
29103	4698	BIOGRID
11076	3009	BIOGRID
3329	65125	Menche et al 2015, SNAP_PPI
6118	60386	BIOGRID
25804	8520	BIOGRID
100506658	9448	BIOGRID
211922	4686	SNAP_PPI
8237	5519	BIOGRID
4191	64951	BIOGRID
6657	23016	BIOGRID
55605	63891	BIOGRID, Gysi et al 2020, SNAP_PPI
9474	56681	BIOGRID
6125	23212	BIOGRID, Gysi et al 2020, SNAP_PPI
3727	51042	Gysi et al 2020
5062	8874	BIOGRID, Gysi et al 2020, Menche et al 2015, SNAP_PPI
57561	54877	BIOGRID
55591	57689	BIOGRID, Gysi et al 2020
54583	3091	BIOGRID
9975	85293	BIOGRID, Gysi et al 2020, SNAP_PPI
390	3482	BIOGRID
10289	7178	Menche et al 2015, SNAP_PPI
9500	7681	BIOGRID
246181	4931	BIOGRID
79829	5091	BIOGRID
169026	200232	Gysi et al 2020
28962	203068	BIOGRID
9828	2934	BIOGRID
9924	4627	BIOGRID, SNAP_PPI
367	28951	Gysi et al 2020
4154	335	BIOGRID
3326	90933	Gysi et al 2020
10482	3837	BIOGRID, SNAP_PPI
5739	221079	BIOGRID, Gysi et al 2020
20	3482	BIOGRID
3837	862	BIOGRID, Menche et al 2015, SNAP_PPI
56829	122704	BIOGRID
5584	5516	BIOGRID
5708	6647	Gysi et al 2020
5277	148066	Gysi et al 2020
4001	51388	BIOGRID
245973	8936	BIOGRID, SNAP_PPI
6560	8502	BIOGRID
11335	23047	BIOGRID
9244	23061	BIOGRID
22920	6714	BIOGRID, Menche et al 2015
5094	11030	BIOGRID
7311	9747	BIOGRID
58500	389874	Gysi et al 2020, SNAP_PPI
146167	6836	BIOGRID
5937	23381	BIOGRID
8452	23518	BIOGRID
1072	2023	BIOGRID, SNAP_PPI
54968	2235	BIOGRID
1051	23085	BIOGRID
79861	6950	BIOGRID, SNAP_PPI
59	57530	Gysi et al 2020
51684	54946	BIOGRID, Gysi et al 2020, SNAP_PPI
10482	79763	BIOGRID, SNAP_PPI
6745	9733	Menche et al 2015, SNAP_PPI
10165	4697	Menche et al 2015, SNAP_PPI
23026	26999	BIOGRID
89941	51534	BIOGRID
22985	9967	BIOGRID, SNAP_PPI
18	3336	BIOGRID, SNAP_PPI
118987	6217	BIOGRID
1267	5499	Gysi et al 2020
161176	23112	BIOGRID
2969	79571	BIOGRID, Gysi et al 2020, SNAP_PPI
90417	9810	BIOGRID
55527	56850	BIOGRID
1153	56259	Menche et al 2015, SNAP_PPI
2956	5590	BIOGRID, Gysi et al 2020, Menche et al 2015
406988	23450	BIOGRID
5292	5526	BIOGRID, Gysi et al 2020, SNAP_PPI
51293	112609	Gysi et al 2020
6431	64951	BIOGRID
55824	375519	Gysi et al 2020
79666	8436	Menche et al 2015
5433	65123	Gysi et al 2020
404217	23141	BIOGRID
10211	8470	BIOGRID, Menche et al 2015, SNAP_PPI
2248	10412	BIOGRID, Gysi et al 2020
2810	255967	BIOGRID
26156	23173	BIOGRID
56975	79723	Gysi et al 2020, Menche et al 2015
7533	9738	BIOGRID
1452	31	BIOGRID, SNAP_PPI
5621	349160	BIOGRID
7278	128312	BIOGRID
29935	10951	BIOGRID
3881	79165	BIOGRID, Gysi et al 2020, Menche et al 2015, SNAP_PPI
7328	222584	BIOGRID
6631	9785	Menche et al 2015, SNAP_PPI
5132	7534	Gysi et al 2020, Menche et al 2015, SNAP_PPI
56852	55677	BIOGRID
1399	9046	Gysi et al 2020
4898	55509	Gysi et al 2020
2623	23043	Gysi et al 2020
2695	64222	BIOGRID
4162	6535	BIOGRID
8876	7515	BIOGRID
6617	4067	BIOGRID
6772	6597	BIOGRID
1387	8491	Gysi et al 2020
113201	493901	BIOGRID, Gysi et al 2020
25980	8570	BIOGRID
5604	6416	Menche et al 2015, SNAP_PPI
330	682	BIOGRID
4205	9421	BIOGRID, Gysi et al 2020, SNAP_PPI
8359	57680	BIOGRID
9378	6840	BIOGRID
5315	9118	BIOGRID
57690	192669	BIOGRID, Gysi et al 2020
8091	51231	BIOGRID
663	392	BIOGRID, SNAP_PPI
4602	51176	Gysi et al 2020
6560	27101	BIOGRID
3014	23126	BIOGRID
80223	7533	BIOGRID
83933	6687	BIOGRID
51426	26015	BIOGRID, SNAP_PPI
5781	3643	BIOGRID
998	54996	BIOGRID
7157	155459	SNAP_PPI
4869	1662	BIOGRID
5711	80227	BIOGRID, SNAP_PPI
6908	5452	BIOGRID, SNAP_PPI
25834	80144	BIOGRID, Gysi et al 2020
7103	9736	BIOGRID
2965	3227	BIOGRID, Gysi et al 2020, Menche et al 2015, SNAP_PPI
4616	5468	Menche et al 2015, SNAP_PPI
6514	84274	BIOGRID
80069	386682	SNAP_PPI
23059	9093	BIOGRID
7316	10392	BIOGRID, Gysi et al 2020, SNAP_PPI
9152	267	BIOGRID
4790	54939	Menche et al 2015
2099	2274	BIOGRID, Gysi et al 2020, Menche et al 2015, SNAP_PPI
7706	378938	BIOGRID
10422	22872	Gysi et al 2020
10112	64135	BIOGRID
54716	23225	BIOGRID
5718	6233	BIOGRID
839	843	Menche et al 2015
56947	255043	BIOGRID, Gysi et al 2020, SNAP_PPI
90379	55015	BIOGRID
3880	11067	BIOGRID, Gysi et al 2020, SNAP_PPI
3020	55086	BIOGRID
169714	8773	BIOGRID
9584	10949	BIOGRID
7109	58485	Gysi et al 2020
3298	3276	BIOGRID, SNAP_PPI
1762	27037	BIOGRID, Menche et al 2015, SNAP_PPI
23028	9958	BIOGRID
91749	57038	BIOGRID
200916	112849	BIOGRID, SNAP_PPI
54542	6130	BIOGRID
3725	51116	Menche et al 2015, SNAP_PPI
10482	56052	BIOGRID, SNAP_PPI
26223	8454	BIOGRID, SNAP_PPI
25988	3065	Menche et al 2015, SNAP_PPI
4113	23029	BIOGRID
10628	23352	BIOGRID
10678	5093	BIOGRID
7157	7037	BIOGRID, SNAP_PPI
10987	2150	Menche et al 2015
3066	56946	BIOGRID, Gysi et al 2020, SNAP_PPI
5071	6905	BIOGRID
65125	7013	Menche et al 2015, SNAP_PPI
23137	3191	BIOGRID
6136	6238	Gysi et al 2020
252839	7358	BIOGRID
5879	4162	BIOGRID
7351	6318	BIOGRID, SNAP_PPI
55003	6159	Menche et al 2015, SNAP_PPI
6927	10924	Gysi et al 2020
10013	4670	BIOGRID
85363	5705	BIOGRID, SNAP_PPI
1459	51517	BIOGRID, Gysi et al 2020, SNAP_PPI
55216	80321	BIOGRID, Gysi et al 2020, Menche et al 2015, SNAP_PPI
138639	26073	BIOGRID
60	147179	BIOGRID
6657	7403	BIOGRID
4914	10096	BIOGRID, SNAP_PPI
27033	83741	Gysi et al 2020, SNAP_PPI
6222	6789	Gysi et al 2020
9401	11100	BIOGRID
243846	5411	SNAP_PPI
10298	23303	BIOGRID
25841	55243	BIOGRID
51191	9040	BIOGRID
2780	2043	BIOGRID, SNAP_PPI
3658	23054	BIOGRID
5108	202051	BIOGRID, SNAP_PPI
7157	9734	Gysi et al 2020
23039	55466	BIOGRID
51335	79171	Gysi et al 2020
10868	7186	BIOGRID
8439	7062	BIOGRID
5591	10772	BIOGRID, Gysi et al 2020, SNAP_PPI
9367	8813	BIOGRID
57506	9985	BIOGRID
231	3275	Gysi et al 2020
54943	506	BIOGRID
60481	6811	BIOGRID
84962	4026	BIOGRID
56129	57717	Gysi et al 2020
64425	6018	BIOGRID
12988	81562	SNAP_PPI
23476	5426	BIOGRID
6727	54665	BIOGRID
9870	347730	Gysi et al 2020
116983	989	BIOGRID
79072	64951	BIOGRID
27163	10956	BIOGRID, SNAP_PPI
7133	904	BIOGRID
8539	988	BIOGRID
483	2896	BIOGRID, Gysi et al 2020
6602	79839	BIOGRID, Gysi et al 2020, SNAP_PPI
6118	6051	BIOGRID
4869	12578	SNAP_PPI
284161	718	BIOGRID, SNAP_PPI
1994	50848	BIOGRID, SNAP_PPI
6207	84319	BIOGRID
221322	23597	BIOGRID
6130	7419	Menche et al 2015, SNAP_PPI
22992	23468	BIOGRID
6341	84303	BIOGRID
79923	10426	BIOGRID
10551	441502	BIOGRID
348995	2077	BIOGRID
8880	65109	BIOGRID
7780	11079	BIOGRID
65992	213	BIOGRID
27190	55131	BIOGRID
55722	57282	BIOGRID, SNAP_PPI
7186	30844	BIOGRID
7542	6317	BIOGRID
7544	64324	BIOGRID, Gysi et al 2020
2534	7184	BIOGRID
11113	6209	BIOGRID
23567	7543	BIOGRID
5621	6626	BIOGRID
3630	7150	BIOGRID
11338	708	BIOGRID
11338	10921	BIOGRID
23186	25942	Menche et al 2015, SNAP_PPI
7316	9370	Gysi et al 2020
128866	1973	BIOGRID
4204	400506	BIOGRID
6688	89766	Gysi et al 2020
4893	23344	BIOGRID
353137	3846	BIOGRID
5245	6222	BIOGRID, Menche et al 2015, SNAP_PPI
10890	6124	BIOGRID
1781	140465	BIOGRID
79541	3502	BIOGRID
10661	6598	BIOGRID, Menche et al 2015, SNAP_PPI
167691	26146	BIOGRID, SNAP_PPI
55655	5152	BIOGRID
8175	1994	BIOGRID, SNAP_PPI
653121	65003	BIOGRID
2033	9252	Gysi et al 2020, Menche et al 2015
6443	80332	Gysi et al 2020, SNAP_PPI
9318	8239	BIOGRID
5108	56243	BIOGRID
5580	5788	Menche et al 2015, SNAP_PPI
6908	23645	Gysi et al 2020
58517	6427	Menche et al 2015, SNAP_PPI
23137	23468	BIOGRID
26353	23353	BIOGRID
144455	79733	Menche et al 2015, SNAP_PPI
7323	80263	Gysi et al 2020
8751	5753	BIOGRID, SNAP_PPI
55193	86	BIOGRID, Menche et al 2015, SNAP_PPI
7917	93973	BIOGRID, SNAP_PPI
1394	2775	BIOGRID, Menche et al 2015, SNAP_PPI
8417	23673	BIOGRID, Gysi et al 2020, SNAP_PPI
6045	9092	BIOGRID, SNAP_PPI
2099	25885	BIOGRID
29950	57862	BIOGRID, Gysi et al 2020, Menche et al 2015, SNAP_PPI
5595	4110	BIOGRID, SNAP_PPI
5709	9212	BIOGRID
9869	55052	Gysi et al 2020
5903	60560	BIOGRID
56138	56106	BIOGRID
11035	2288	BIOGRID, SNAP_PPI
10268	10381	BIOGRID
161	51429	Gysi et al 2020
126074	23354	BIOGRID
55004	8502	BIOGRID
11091	51602	BIOGRID
2810	80124	BIOGRID
389856	3054	BIOGRID
1447	2274	BIOGRID, Gysi et al 2020, Menche et al 2015, SNAP_PPI
22893	80204	BIOGRID
5962	4478	BIOGRID
23327	7323	BIOGRID
821	9807	BIOGRID
2040	29957	BIOGRID
5045	51103	BIOGRID
84277	1786	BIOGRID
11074	6132	BIOGRID
580	4175	BIOGRID, SNAP_PPI
7528	221496	Gysi et al 2020
1017	896	BIOGRID
7994	6780	BIOGRID
60492	345651	BIOGRID, Gysi et al 2020
406889	104	BIOGRID
7127	4641	BIOGRID
56927	51001	BIOGRID
5142	3921	BIOGRID
54785	28952	BIOGRID, SNAP_PPI
5695	5684	BIOGRID
4008	25776	BIOGRID
9100	790	BIOGRID
2625	7088	BIOGRID, Gysi et al 2020
120892	11335	BIOGRID
10644	55000	BIOGRID
672	10577	BIOGRID, Gysi et al 2020, SNAP_PPI
23586	3429	BIOGRID
10635	3728	BIOGRID, SNAP_PPI
3608	5245	Menche et al 2015, SNAP_PPI
55432	81603	Gysi et al 2020, SNAP_PPI
440730	57106	BIOGRID
283685	6389	BIOGRID
1080	10051	BIOGRID
84709	622	BIOGRID
6790	2120	BIOGRID
64072	10083	BIOGRID, SNAP_PPI
93380	3980	BIOGRID, SNAP_PPI
9051	11224	BIOGRID, SNAP_PPI
29109	7532	Menche et al 2015, SNAP_PPI
23586	26608	BIOGRID
645	29937	Gysi et al 2020
80856	9497	BIOGRID
20637	79759	SNAP_PPI
11279	8667	BIOGRID
3101	64841	Menche et al 2015, SNAP_PPI
91464	23060	BIOGRID
22826	1982	BIOGRID
4802	55249	BIOGRID
3320	1022	BIOGRID, SNAP_PPI
23586	79650	BIOGRID
8697	117178	BIOGRID, Gysi et al 2020, SNAP_PPI
85476	84311	BIOGRID
5567	56957	Gysi et al 2020
4233	4145	BIOGRID
7799	8290	BIOGRID, Gysi et al 2020, Menche et al 2015, SNAP_PPI
3185	8220	Menche et al 2015, SNAP_PPI
10015	5362	Menche et al 2015, SNAP_PPI
7150	51663	BIOGRID
330	81542	BIOGRID
23028	221150	BIOGRID
55857	1809	BIOGRID
7316	53335	Gysi et al 2020
23683	8517	Menche et al 2015
9208	9689	BIOGRID
10849	6594	BIOGRID
7064	26520	BIOGRID, Gysi et al 2020, SNAP_PPI
998	6507	BIOGRID
26511	84445	Gysi et al 2020, SNAP_PPI
79541	6279	BIOGRID
3326	6885	Gysi et al 2020, Menche et al 2015, SNAP_PPI
8405	55831	BIOGRID
9401	55379	BIOGRID
3875	817	Menche et al 2015, SNAP_PPI
112817	10920	BIOGRID
25800	3295	BIOGRID
9867	5160	BIOGRID
2783	4141	BIOGRID
10078	6636	BIOGRID
122769	64708	BIOGRID, SNAP_PPI
6118	387	BIOGRID
23411	4208	BIOGRID, Menche et al 2015, SNAP_PPI
419	116442	BIOGRID, SNAP_PPI
84912	23197	BIOGRID
720	1471	BIOGRID, Gysi et al 2020, SNAP_PPI
9055	653489	BIOGRID
595	3486	BIOGRID, Gysi et al 2020
5071	55738	BIOGRID
23786	6713	BIOGRID
6733	9013	BIOGRID
79155	91574	BIOGRID
16477	9325	SNAP_PPI
5347	10419	BIOGRID
23476	9612	BIOGRID
7322	222484	Gysi et al 2020
83740	85437	BIOGRID
197131	403	Menche et al 2015
55248	374986	BIOGRID, Gysi et al 2020
54487	84186	BIOGRID, Gysi et al 2020
7223	7222	BIOGRID, SNAP_PPI
4168	998	BIOGRID, Menche et al 2015
74470	23080	SNAP_PPI
2335	5936	BIOGRID, SNAP_PPI
5976	9349	Menche et al 2015, SNAP_PPI
6146	6191	BIOGRID, Gysi et al 2020, Menche et al 2015, SNAP_PPI
10294	3329	Menche et al 2015, SNAP_PPI
8945	9919	BIOGRID
699	11030	BIOGRID, Gysi et al 2020, SNAP_PPI
65992	114882	BIOGRID
5827	64756	BIOGRID
7007	7546	BIOGRID
2321	5211	BIOGRID
10212	284297	BIOGRID
4067	196403	BIOGRID, SNAP_PPI
23476	3607	BIOGRID
4287	23597	BIOGRID
51107	432	BIOGRID
221504	55628	Menche et al 2015
6871	170261	Gysi et al 2020, SNAP_PPI
23476	5690	BIOGRID
8658	81847	BIOGRID, Gysi et al 2020
57835	5277	BIOGRID
5791	10458	BIOGRID
8893	3619	BIOGRID
23523	653220	Gysi et al 2020
1195	5591	BIOGRID, SNAP_PPI
4696	4701	Menche et al 2015, SNAP_PPI
7994	10946	BIOGRID
8450	80067	BIOGRID
80742	28998	BIOGRID
94103	114571	Gysi et al 2020
26574	51593	BIOGRID
6570	5827	BIOGRID, SNAP_PPI
1459	84946	BIOGRID
54534	51263	BIOGRID, SNAP_PPI
4692	4691	BIOGRID
4613	55178	BIOGRID
199713	4830	BIOGRID
7266	8856	BIOGRID
91452	10424	BIOGRID
7022	9052	Gysi et al 2020
55294	93986	BIOGRID
64319	6045	BIOGRID
163	7528	Gysi et al 2020
2812	6772	Gysi et al 2020
6198	56000	Gysi et al 2020
9666	7750	BIOGRID
58504	1453	BIOGRID
7739	79959	Gysi et al 2020, SNAP_PPI
23201	57492	BIOGRID
1616	8354	Gysi et al 2020
10454	5510	BIOGRID, Menche et al 2015, SNAP_PPI
155871	11331	SNAP_PPI
6426	317772	BIOGRID
6209	7846	Menche et al 2015, SNAP_PPI
10260	147719	Gysi et al 2020
23047	79728	BIOGRID, Gysi et al 2020, SNAP_PPI
10285	79228	Menche et al 2015, SNAP_PPI
6217	9040	Menche et al 2015, SNAP_PPI
60481	79143	BIOGRID
83897	9586	Menche et al 2015
219855	7879	BIOGRID
10693	5052	BIOGRID
11091	55294	BIOGRID
5217	91404	BIOGRID
285672	9972	BIOGRID
7185	10529	BIOGRID, Gysi et al 2020, SNAP_PPI
5566	83858	BIOGRID
9900	51537	BIOGRID
161291	2683	BIOGRID
11337	5573	Menche et al 2015, SNAP_PPI
7251	7514	BIOGRID, Gysi et al 2020, SNAP_PPI
65988	6934	BIOGRID
3303	55833	BIOGRID
2551	5917	Gysi et al 2020
11231	26608	BIOGRID
25980	54584	BIOGRID
5499	6923	BIOGRID
11160	51107	Gysi et al 2020
55437	6950	BIOGRID
5071	8886	BIOGRID
4776	7314	Menche et al 2015, SNAP_PPI
27161	26033	BIOGRID
10768	10051	BIOGRID
91607	9320	BIOGRID
3872	5595	Gysi et al 2020
8242	64105	BIOGRID, SNAP_PPI
8688	8805	BIOGRID
1956	83442	Gysi et al 2020
5702	5557	BIOGRID
3068	6430	BIOGRID, SNAP_PPI
2962	259282	BIOGRID
406886	8653	BIOGRID
5518	157313	BIOGRID
169966	414236	BIOGRID, Gysi et al 2020, SNAP_PPI
1839	960	BIOGRID, Menche et al 2015
427	127396	Gysi et al 2020
57664	26512	BIOGRID
57520	8881	BIOGRID, SNAP_PPI
55811	7175	BIOGRID
9735	55055	BIOGRID, Gysi et al 2020, SNAP_PPI
90007	26156	BIOGRID
5518	55860	Gysi et al 2020
8450	7756	BIOGRID
7409	6688	BIOGRID, SNAP_PPI
9401	6164	BIOGRID
367	11331	BIOGRID
10946	9984	Menche et al 2015, SNAP_PPI
388407	54461	BIOGRID
9166	81494	Gysi et al 2020
9529	9181	BIOGRID
54443	9972	BIOGRID
3309	284217	BIOGRID, Gysi et al 2020, SNAP_PPI
8504	224	BIOGRID
8636	84708	BIOGRID, Gysi et al 2020, SNAP_PPI
203228	51186	BIOGRID
1051	7518	BIOGRID
5621	2794	BIOGRID
5834	1994	BIOGRID
4302	5300	Gysi et al 2020, SNAP_PPI
27229	10844	BIOGRID
387	659	BIOGRID
11051	3550	Menche et al 2015, SNAP_PPI
10551	26999	BIOGRID
5983	890	Menche et al 2015, SNAP_PPI
57505	54931	BIOGRID
26013	55274	BIOGRID, Gysi et al 2020
7337	58500	BIOGRID, Gysi et al 2020
983	334	BIOGRID
6132	220717	BIOGRID, Gysi et al 2020, SNAP_PPI
100506658	28976	BIOGRID
6626	84708	Gysi et al 2020, SNAP_PPI
7109	57476	Gysi et al 2020
2100	1604	BIOGRID
10212	79876	Menche et al 2015
6780	80204	BIOGRID, Gysi et al 2020
57664	29941	BIOGRID
144404	162427	Gysi et al 2020
1781	636	BIOGRID
1659	22826	Menche et al 2015, SNAP_PPI
55819	64746	BIOGRID
79868	9611	BIOGRID
63933	28957	BIOGRID
6780	55752	BIOGRID
1874	102725121	Gysi et al 2020
10238	6278	BIOGRID
3159	6256	Gysi et al 2020, Menche et al 2015, SNAP_PPI
10471	171568	BIOGRID
79541	374897	BIOGRID
440730	10427	BIOGRID
9928	6507	BIOGRID
4914	57470	BIOGRID, SNAP_PPI
25980	6209	BIOGRID
1738	10013	Gysi et al 2020
899	25939	BIOGRID
4664	1108	BIOGRID, SNAP_PPI
7157	3014	BIOGRID, SNAP_PPI
8798	140809	Gysi et al 2020
7158	83640	BIOGRID
351	1983	Gysi et al 2020
79968	9555	BIOGRID
22907	3326	Menche et al 2015, SNAP_PPI
302	4904	Menche et al 2015, SNAP_PPI
1656	58517	BIOGRID
23338	4043	BIOGRID
54764	1982	BIOGRID
7923	339229	Gysi et al 2020
84324	100532737	SNAP_PPI
8564	10243	BIOGRID, Gysi et al 2020
3146	64094	BIOGRID
7132	840	Menche et al 2015
114034	79084	BIOGRID
55281	3460	BIOGRID
29763	5837	BIOGRID, Menche et al 2015, SNAP_PPI
9781	5052	BIOGRID
1946	161436	Gysi et al 2020
9978	80034	BIOGRID
2275	8554	Gysi et al 2020
10944	1936	BIOGRID
10236	1655	BIOGRID, Menche et al 2015, SNAP_PPI
79603	222662	BIOGRID, Gysi et al 2020
23019	23	BIOGRID, SNAP_PPI
11270	55170	BIOGRID
71	93661	Menche et al 2015, SNAP_PPI
64225	27347	BIOGRID, SNAP_PPI
5728	79983	BIOGRID
1203	84102	BIOGRID, Gysi et al 2020, SNAP_PPI
7266	5241	BIOGRID
1314	1665	Menche et al 2015, SNAP_PPI
3312	311	BIOGRID
5092	51562	BIOGRID
1667	23654	BIOGRID, Gysi et al 2020
84080	2801	BIOGRID
7428	207	BIOGRID
132141	55631	BIOGRID
7316	10395	Gysi et al 2020
57459	1108	BIOGRID
54764	9044	BIOGRID
5434	55656	BIOGRID
83468	662	BIOGRID, SNAP_PPI
9641	5518	BIOGRID, SNAP_PPI
657	2618	Gysi et al 2020
19386	6596	SNAP_PPI
2348	6189	BIOGRID
4343	1674	BIOGRID, SNAP_PPI
3607	7289	Gysi et al 2020
10140	3181	Menche et al 2015, SNAP_PPI
494119	9330	BIOGRID
64748	112858	BIOGRID, Gysi et al 2020
1572	412	Menche et al 2015, SNAP_PPI
51209	79983	BIOGRID, Gysi et al 2020
8519	351	BIOGRID
3074	1374	BIOGRID
12412	27245	SNAP_PPI
51750	10144	BIOGRID, SNAP_PPI
6472	9146	BIOGRID, SNAP_PPI
7133	11004	BIOGRID
11261	6553	BIOGRID, Menche et al 2015, SNAP_PPI
23788	7917	BIOGRID
132158	27229	Menche et al 2015
9898	23378	BIOGRID
54033	10179	BIOGRID
7464	7514	Gysi et al 2020
8665	28916	BIOGRID
23371	79930	BIOGRID, Gysi et al 2020, SNAP_PPI
28999	9658	BIOGRID
125115	55755	BIOGRID
219855	404093	BIOGRID
1994	5604	BIOGRID, SNAP_PPI
81932	5095	BIOGRID
56916	27043	BIOGRID, SNAP_PPI
51188	9694	BIOGRID
6665	5451	BIOGRID
329	30011	BIOGRID, Gysi et al 2020, SNAP_PPI
7157	1315	BIOGRID
51207	10540	BIOGRID
23196	5813	BIOGRID
23526	60561	Gysi et al 2020, SNAP_PPI
10112	135228	BIOGRID
5862	57614	BIOGRID
132320	28952	BIOGRID, SNAP_PPI
2908	867	BIOGRID
9175	3636	BIOGRID
997	6477	BIOGRID, Gysi et al 2020, SNAP_PPI
6725	10456	BIOGRID
290	29927	BIOGRID
6167	10972	Gysi et al 2020
6224	5810	BIOGRID
10120	171024	Gysi et al 2020
3831	84643	Gysi et al 2020
64084	79902	BIOGRID
163033	5921	Menche et al 2015
5170	5411	Gysi et al 2020, Menche et al 2015, SNAP_PPI
406985	10946	BIOGRID
2263	93973	Gysi et al 2020
1618	1993	BIOGRID
16571	79991	SNAP_PPI
200728	65108	BIOGRID, SNAP_PPI
8688	55610	BIOGRID
1137	84236	BIOGRID
2146	29894	BIOGRID, Gysi et al 2020, SNAP_PPI
1051	3397	Gysi et al 2020
166	11338	BIOGRID, Gysi et al 2020, SNAP_PPI
5700	8607	Gysi et al 2020
4734	2903	BIOGRID, SNAP_PPI
1731	60491	BIOGRID, Gysi et al 2020, SNAP_PPI
54738	57666	BIOGRID
2171	7428	Menche et al 2015, SNAP_PPI
2146	23047	BIOGRID
84861	56851	BIOGRID
8668	8856	Gysi et al 2020
25937	57530	BIOGRID
7412	6193	BIOGRID, SNAP_PPI
54910	23061	BIOGRID
440730	22870	BIOGRID
57664	9616	BIOGRID
27301	84058	BIOGRID, Gysi et al 2020
83932	3301	BIOGRID
7706	667	BIOGRID
92369	9860	BIOGRID
5163	51204	BIOGRID
10524	8607	BIOGRID, Menche et al 2015
5709	90293	BIOGRID
3827	2160	BIOGRID, SNAP_PPI
6789	998	BIOGRID
631	27185	Gysi et al 2020
6202	64434	BIOGRID, Gysi et al 2020
4254	5293	Menche et al 2015, SNAP_PPI
11017	6629	Menche et al 2015, SNAP_PPI
55611	11171	BIOGRID
5290	10049	BIOGRID, Gysi et al 2020, SNAP_PPI
2050	57647	BIOGRID
3927	22893	BIOGRID, Gysi et al 2020, SNAP_PPI
7531	255057	BIOGRID
3303	4361	BIOGRID
9166	55627	BIOGRID
93377	23244	BIOGRID
7704	5987	BIOGRID
93185	2316	BIOGRID
70218	57473	SNAP_PPI
7391	54822	Gysi et al 2020
1659	4809	Menche et al 2015, SNAP_PPI
440730	1460	BIOGRID
3064	79084	BIOGRID
7171	55915	BIOGRID
56257	389421	BIOGRID
155030	7812	SNAP_PPI
55071	2720	BIOGRID
6601	29117	BIOGRID, Gysi et al 2020, SNAP_PPI
55809	3065	BIOGRID, SNAP_PPI
140880	4017	BIOGRID
203228	51143	BIOGRID
28957	51264	Menche et al 2015, SNAP_PPI
23248	6830	BIOGRID
7697	386675	BIOGRID, Gysi et al 2020, SNAP_PPI
64753	3799	BIOGRID
4087	60528	BIOGRID, Gysi et al 2020, SNAP_PPI
8650	83737	BIOGRID, Gysi et al 2020
8065	5430	BIOGRID, SNAP_PPI
117144	57596	Menche et al 2015
51592	9532	BIOGRID
10856	26986	Menche et al 2015, SNAP_PPI
100316904	79595	BIOGRID, SNAP_PPI
58517	29896	BIOGRID, SNAP_PPI
7879	4714	BIOGRID, SNAP_PPI
8945	908	BIOGRID, SNAP_PPI
5879	10558	BIOGRID
4171	1650	BIOGRID, SNAP_PPI
3146	84271	BIOGRID
3727	11234	Gysi et al 2020
1408	100128927	BIOGRID, Gysi et al 2020, SNAP_PPI
5071	6206	BIOGRID
407021	79727	BIOGRID
10551	11335	BIOGRID
23640	27236	BIOGRID, Gysi et al 2020
10618	3556	BIOGRID
12189	4624	SNAP_PPI
4893	121355	BIOGRID
58480	857	BIOGRID
168544	90957	BIOGRID
158787	60561	Menche et al 2015
79135	55863	BIOGRID
23299	10464	BIOGRID
997	9688	BIOGRID
8314	160	BIOGRID
4088	1855	BIOGRID, SNAP_PPI
84696	147872	BIOGRID, Gysi et al 2020, SNAP_PPI
54342	84629	SNAP_PPI
23262	7037	BIOGRID
22863	4905	BIOGRID
1994	5033	BIOGRID, SNAP_PPI
9526	27257	Gysi et al 2020
6730	55605	BIOGRID, SNAP_PPI
6742	23078	BIOGRID
65125	1213	BIOGRID, SNAP_PPI
8555	494119	BIOGRID, Gysi et al 2020, SNAP_PPI
58504	113026	BIOGRID, Gysi et al 2020
5518	8915	Gysi et al 2020
54915	51441	BIOGRID
23162	10671	BIOGRID
10376	919	BIOGRID, SNAP_PPI
6159	9051	Menche et al 2015
400506	8924	BIOGRID
8705	11269	Gysi et al 2020
57644	87	BIOGRID
988	55819	BIOGRID
10590	1763	BIOGRID, SNAP_PPI
56226	7267	SNAP_PPI
5894	5520	BIOGRID
7410	64411	Gysi et al 2020
6922	115290	SNAP_PPI
19173	5721	SNAP_PPI
5406	126208	BIOGRID, Gysi et al 2020
85451	9774	BIOGRID, SNAP_PPI
221504	23473	Menche et al 2015
25844	83862	BIOGRID, Gysi et al 2020
54432	51075	BIOGRID
1558	2	Menche et al 2015
399	81839	BIOGRID
10450	3187	BIOGRID, Menche et al 2015, SNAP_PPI
10112	6223	BIOGRID
10009	92667	Gysi et al 2020
6469	91653	Gysi et al 2020
27161	56942	BIOGRID
51765	490	BIOGRID
2037	4298	BIOGRID, Gysi et al 2020
51741	23770	BIOGRID
6886	8850	BIOGRID, Gysi et al 2020, Menche et al 2015, SNAP_PPI
440730	30	BIOGRID
3065	6745	BIOGRID
92610	10482	BIOGRID
6206	7678	BIOGRID, Gysi et al 2020
8521	22976	BIOGRID
26086	10928	BIOGRID, SNAP_PPI
6629	3418	BIOGRID
6047	54587	BIOGRID
23152	10625	BIOGRID
4781	463	BIOGRID
5538	3939	BIOGRID
4613	7417	BIOGRID
11316	64225	BIOGRID
55852	10313	BIOGRID
9318	5928	BIOGRID
57664	1104	BIOGRID
9921	10270	BIOGRID
7328	92906	BIOGRID
112399	122060	BIOGRID
4613	3224	BIOGRID
440730	9136	BIOGRID
2046	5214	BIOGRID
407047	79727	BIOGRID
80263	80755	Gysi et al 2020
151871	9513	Menche et al 2015
515	27044	BIOGRID
4869	1460	BIOGRID, SNAP_PPI
7328	10487	BIOGRID
83637	5300	BIOGRID
84866	5176	BIOGRID, SNAP_PPI
7732	6231	BIOGRID
2335	10953	BIOGRID, SNAP_PPI
6136	6323	Menche et al 2015, SNAP_PPI
286942	1785	SNAP_PPI
55716	164	BIOGRID
4082	55627	BIOGRID
388	2908	Gysi et al 2020
5780	51805	Gysi et al 2020
1028	2113	Gysi et al 2020
26232	143888	BIOGRID
65062	100534611	Gysi et al 2020
4543	9741	BIOGRID, Gysi et al 2020
8350	89795	BIOGRID
6133	6169	BIOGRID, Menche et al 2015, SNAP_PPI
285962	3310	BIOGRID
91894	9146	BIOGRID
3082	1021	BIOGRID
11214	26007	BIOGRID
3014	57708	BIOGRID, Gysi et al 2020
54994	55870	BIOGRID
54971	117177	BIOGRID, Gysi et al 2020, SNAP_PPI
3006	3020	BIOGRID
10482	60312	BIOGRID, SNAP_PPI
114897	1281	BIOGRID
5336	117157	Gysi et al 2020
6615	5162	BIOGRID
375790	131474	BIOGRID
7013	5496	BIOGRID, SNAP_PPI
353139	440023	BIOGRID, Gysi et al 2020, SNAP_PPI
9530	26035	BIOGRID, Gysi et al 2020, SNAP_PPI
2043	56547	Gysi et al 2020
85293	340359	Gysi et al 2020, SNAP_PPI
4115	25763	BIOGRID, Gysi et al 2020
9690	494115	BIOGRID
493	6774	Gysi et al 2020
3339	64129	Gysi et al 2020
84612	23140	BIOGRID, SNAP_PPI
5518	54477	BIOGRID, Gysi et al 2020, SNAP_PPI
7249	88	BIOGRID
155871	7284	SNAP_PPI
1874	6240	Gysi et al 2020
8575	6780	BIOGRID
10678	26227	BIOGRID
55802	8890	BIOGRID, SNAP_PPI
3737	147015	BIOGRID
10548	25942	Gysi et al 2020
257218	8520	BIOGRID
4439	4801	Gysi et al 2020
27076	10519	BIOGRID
8359	10111	BIOGRID
2932	55917	BIOGRID
11073	6888	BIOGRID
23609	80184	BIOGRID
9016	57544	BIOGRID
149041	84305	BIOGRID
9733	4905	BIOGRID
827	2731	BIOGRID, Gysi et al 2020
7386	4048	BIOGRID
22938	23759	Menche et al 2015, SNAP_PPI
93974	5223	BIOGRID
6629	7536	BIOGRID, Gysi et al 2020, Menche et al 2015, SNAP_PPI
57521	23344	BIOGRID
5431	2959	BIOGRID
60678	64321	Gysi et al 2020
23152	5518	BIOGRID
2212	9103	BIOGRID, Gysi et al 2020, SNAP_PPI
149041	6235	BIOGRID
8940	3949	BIOGRID
2932	27067	BIOGRID
539	414332	BIOGRID
10380	8225	BIOGRID
51343	25915	BIOGRID
10325	7111	BIOGRID
51547	8924	BIOGRID, SNAP_PPI
6636	6631	BIOGRID
10276	13383	SNAP_PPI
7409	7278	BIOGRID
7568	80321	Gysi et al 2020, SNAP_PPI
5584	84545	BIOGRID
90850	5695	BIOGRID
23555	51103	BIOGRID
5295	23390	Gysi et al 2020
25962	9810	BIOGRID
8452	54994	BIOGRID
2632	5837	Menche et al 2015
153642	79109	BIOGRID
360	54978	BIOGRID
2066	9892	BIOGRID
3337	6204	BIOGRID
9826	10651	BIOGRID
1325	3045	BIOGRID
2034	55824	Gysi et al 2020
5465	5580	Menche et al 2015, SNAP_PPI
56041	160	SNAP_PPI
3146	4580	BIOGRID
2885	4063	Gysi et al 2020
57664	3832	BIOGRID
11060	2332	BIOGRID
7905	64215	BIOGRID
673	63943	Gysi et al 2020
10318	100423062	BIOGRID
6869	3992	BIOGRID
2864	976	BIOGRID
5928	6604	Menche et al 2015, SNAP_PPI
5686	5691	BIOGRID, Gysi et al 2020, Menche et al 2015, SNAP_PPI
8721	51520	BIOGRID
8379	1831	BIOGRID
57003	55379	BIOGRID
9782	1994	BIOGRID
22976	51755	BIOGRID, SNAP_PPI
421	10140	Gysi et al 2020
1642	8879	BIOGRID
57695	991	BIOGRID, SNAP_PPI
10849	9319	BIOGRID
10227	4729	BIOGRID
5685	136371	Gysi et al 2020
94081	1537	BIOGRID
8165	23032	BIOGRID
91607	9928	BIOGRID
27429	64601	BIOGRID
387911	338761	BIOGRID
1894	4059	BIOGRID
9025	9401	BIOGRID
4893	64798	BIOGRID
9349	63893	BIOGRID
6625	11338	BIOGRID, Gysi et al 2020, SNAP_PPI
84934	5687	BIOGRID
648	11171	BIOGRID, Gysi et al 2020, SNAP_PPI
10987	54431	BIOGRID, SNAP_PPI
5682	51171	BIOGRID, Gysi et al 2020, SNAP_PPI
10320	8445	Menche et al 2015
6386	7006	Menche et al 2015, SNAP_PPI
8737	112399	BIOGRID, Gysi et al 2020, SNAP_PPI
130827	6734	BIOGRID
158401	56159	BIOGRID
6741	6155	BIOGRID
55668	57761	BIOGRID, Gysi et al 2020
3805	339123	BIOGRID
7159	11077	BIOGRID, Gysi et al 2020, SNAP_PPI
3010	9774	Gysi et al 2020
2588	4149	Gysi et al 2020
26986	23369	BIOGRID
328	57231	BIOGRID
4914	5936	BIOGRID, SNAP_PPI
3837	8021	BIOGRID, Gysi et al 2020, SNAP_PPI
1946	149465	Gysi et al 2020
3693	54856	BIOGRID, Gysi et al 2020
10083	54825	Gysi et al 2020
894	5606	Gysi et al 2020
5538	87	BIOGRID
2099	1736	BIOGRID, SNAP_PPI
85236	3008	BIOGRID
23788	278	BIOGRID
10613	84303	Gysi et al 2020
2877	4609	BIOGRID, Gysi et al 2020, SNAP_PPI
81622	10735	BIOGRID
409	221830	BIOGRID, SNAP_PPI
79829	56922	BIOGRID
5743	7920	Gysi et al 2020, Menche et al 2015, SNAP_PPI
3169	79954	BIOGRID
51224	5657	BIOGRID
7430	114787	BIOGRID
6598	811	Menche et al 2015
5007	8359	BIOGRID, SNAP_PPI
114327	8936	BIOGRID
54542	23521	BIOGRID
10802	25824	Gysi et al 2020
25962	9748	BIOGRID
9053	3183	BIOGRID
10664	2033	BIOGRID
80195	81853	BIOGRID, Gysi et al 2020
10985	988	BIOGRID, Menche et al 2015
50855	5582	Menche et al 2015, SNAP_PPI
5140	219681	Gysi et al 2020
2885	7456	BIOGRID, Gysi et al 2020, Menche et al 2015, SNAP_PPI
811	4741	BIOGRID
5003	113878	Gysi et al 2020
26100	3609	BIOGRID
3852	5309	Gysi et al 2020
3812	5362	BIOGRID, Gysi et al 2020
11269	6278	BIOGRID, SNAP_PPI
10428	255626	Gysi et al 2020
2956	64710	BIOGRID
1017	81624	Gysi et al 2020, Menche et al 2015, SNAP_PPI
5245	3008	BIOGRID
7316	79155	BIOGRID, Gysi et al 2020, SNAP_PPI
84932	26019	BIOGRID
8872	124220	BIOGRID
6780	4175	BIOGRID
2983	23077	BIOGRID, Gysi et al 2020
22806	6229	BIOGRID
63891	6730	BIOGRID
406889	1654	BIOGRID
8450	23263	BIOGRID
15394	57088	SNAP_PPI
4773	7019	BIOGRID
1762	84932	Gysi et al 2020
253959	2316	BIOGRID
6184	10623	BIOGRID, Gysi et al 2020
26548	5510	BIOGRID, SNAP_PPI
8669	3192	BIOGRID, SNAP_PPI
7514	23283	BIOGRID, SNAP_PPI
5982	5983	BIOGRID, Gysi et al 2020, Menche et al 2015, SNAP_PPI
2058	4957	BIOGRID
10454	79444	BIOGRID, Gysi et al 2020, SNAP_PPI
51693	6399	BIOGRID
6118	10061	BIOGRID
3308	2475	BIOGRID, SNAP_PPI
1869	1642	BIOGRID, SNAP_PPI
1649	9993	BIOGRID, Gysi et al 2020, SNAP_PPI
10318	55766	BIOGRID
388	81563	BIOGRID
5596	8355	Menche et al 2015, SNAP_PPI
1345	7388	Menche et al 2015, SNAP_PPI
4914	57122	BIOGRID, SNAP_PPI
23429	8535	BIOGRID
9897	51019	BIOGRID, Gysi et al 2020
27161	10973	BIOGRID
5493	283219	BIOGRID, Gysi et al 2020, SNAP_PPI
10481	55796	BIOGRID
7316	26275	Gysi et al 2020
6386	58190	BIOGRID, Gysi et al 2020, SNAP_PPI
23586	9910	BIOGRID
27339	5781	BIOGRID
5713	11047	BIOGRID, Gysi et al 2020, SNAP_PPI
6510	80833	BIOGRID, Gysi et al 2020, SNAP_PPI
3014	134147	BIOGRID, SNAP_PPI
1473	91147	BIOGRID
1387	51765	Gysi et al 2020
26524	1499	BIOGRID, SNAP_PPI
523	11331	BIOGRID
7391	114043	Gysi et al 2020
90799	220082	BIOGRID, Gysi et al 2020, SNAP_PPI
51665	84836	BIOGRID
55167	3040	BIOGRID
378938	10644	BIOGRID
55054	11190	BIOGRID
8878	6733	BIOGRID
1230	6772	Menche et al 2015, SNAP_PPI
113115	23411	BIOGRID
2064	976	BIOGRID
832	54828	BIOGRID
6119	1327	BIOGRID
6204	10940	BIOGRID
23410	7358	BIOGRID, Menche et al 2015, SNAP_PPI
60	85477	BIOGRID
55872	8458	BIOGRID
6230	26019	Gysi et al 2020
330	10197	BIOGRID
338761	5445	BIOGRID
83729	80144	BIOGRID
9063	405	BIOGRID, SNAP_PPI
60673	7407	BIOGRID, Menche et al 2015, SNAP_PPI
54955	10174	BIOGRID
26123	4729	BIOGRID, SNAP_PPI
84233	81624	BIOGRID
10783	8239	BIOGRID, Menche et al 2015, SNAP_PPI
2314	3875	BIOGRID, SNAP_PPI
6196	1855	BIOGRID
1445	53347	BIOGRID
1869	3930	Gysi et al 2020
2931	6124	BIOGRID
200728	22979	BIOGRID, SNAP_PPI
7431	8764	Gysi et al 2020, Menche et al 2015
598	83596	Gysi et al 2020, Menche et al 2015, SNAP_PPI
23521	3007	Menche et al 2015, SNAP_PPI
284996	9114	BIOGRID
113802	388324	BIOGRID, Gysi et al 2020
3953	6643	Gysi et al 2020, Menche et al 2015
83737	3191	BIOGRID, SNAP_PPI
22985	6651	BIOGRID, SNAP_PPI
406900	124540	BIOGRID
899	85021	BIOGRID
113828	5498	BIOGRID
9356	55863	BIOGRID
7316	28996	Gysi et al 2020
3326	1019	BIOGRID
80700	9330	BIOGRID
2100	2553	BIOGRID
2046	4905	BIOGRID
9470	9759	BIOGRID
3762	55915	BIOGRID, Gysi et al 2020
4142	80723	BIOGRID, Gysi et al 2020
10293	6850	BIOGRID
440730	3868	BIOGRID
57664	64223	BIOGRID
79595	2186	BIOGRID
30012	727956	SNAP_PPI
5877	51762	BIOGRID, Gysi et al 2020
1326	7186	BIOGRID, Gysi et al 2020, Menche et al 2015, SNAP_PPI
3006	266553	Gysi et al 2020
6351	6541	Gysi et al 2020
6622	67809	SNAP_PPI
7515	9263	Gysi et al 2020
523	51160	Gysi et al 2020
56681	7428	Menche et al 2015, SNAP_PPI
29089	3309	BIOGRID
988	81704	BIOGRID
117247	10396	BIOGRID
9001	9146	BIOGRID, Gysi et al 2020, Menche et al 2015, SNAP_PPI
3725	84626	Gysi et al 2020
10975	65117	BIOGRID
8237	6711	BIOGRID
1051	5888	BIOGRID
221481	8338	BIOGRID
11337	6921	BIOGRID
10040	2885	Menche et al 2015
23231	821	BIOGRID
3007	3608	Menche et al 2015, SNAP_PPI
56829	60488	BIOGRID, Gysi et al 2020
11073	998	BIOGRID
51343	3308	BIOGRID
7706	9904	BIOGRID
8604	81567	BIOGRID
440730	374354	BIOGRID
613	1452	BIOGRID
54842	388588	BIOGRID, Gysi et al 2020
6118	4832	BIOGRID
1431	54148	BIOGRID
2771	4544	Gysi et al 2020, Menche et al 2015, SNAP_PPI
57709	2820	BIOGRID
6626	8220	Menche et al 2015, SNAP_PPI
8452	54468	BIOGRID
285598	23592	BIOGRID
10920	55643	BIOGRID, Gysi et al 2020
3875	202	BIOGRID
10212	28991	BIOGRID
6626	8926	Menche et al 2015, SNAP_PPI
4085	10567	BIOGRID, Gysi et al 2020, SNAP_PPI
90268	4738	BIOGRID
55466	9529	BIOGRID
29978	55379	BIOGRID
4719	23603	BIOGRID
112609	51094	BIOGRID
5687	7532	BIOGRID
3608	55280	BIOGRID
3638	3915	BIOGRID
6919	84437	Gysi et al 2020, SNAP_PPI
5636	284131	Gysi et al 2020
2100	5286	BIOGRID
5683	7316	Gysi et al 2020
1852	5518	BIOGRID
3028	5700	BIOGRID, Gysi et al 2020
23466	51121	BIOGRID
7098	150709	Gysi et al 2020
940	4145	Gysi et al 2020
648	1459	BIOGRID
51474	399687	Gysi et al 2020
3329	163081	BIOGRID, Gysi et al 2020
55359	93134	BIOGRID
4233	5894	Gysi et al 2020
56940	3141	BIOGRID
23164	7532	Menche et al 2015
9479	10890	BIOGRID
8353	1111	BIOGRID
22906	55288	BIOGRID, Gysi et al 2020, Menche et al 2015, SNAP_PPI
5867	4038	BIOGRID
10614	3148	BIOGRID
6175	51191	BIOGRID
5081	84678	BIOGRID
6774	386675	BIOGRID, Gysi et al 2020, SNAP_PPI
54532	383	BIOGRID, SNAP_PPI
1296	7809	Gysi et al 2020
433	2746	BIOGRID, Gysi et al 2020, SNAP_PPI
6453	58513	BIOGRID, Gysi et al 2020, SNAP_PPI
11211	78987	BIOGRID, Gysi et al 2020
549	64975	BIOGRID
7316	51186	Gysi et al 2020
64601	23063	BIOGRID, SNAP_PPI
1540	8665	BIOGRID
267	80856	BIOGRID
155908	6635	SNAP_PPI
70	56252	BIOGRID
10551	5718	BIOGRID
1655	7150	Menche et al 2015, SNAP_PPI
7095	79971	BIOGRID
5862	22979	BIOGRID
26253	64423	BIOGRID
387	1969	BIOGRID
6696	84132	BIOGRID, Gysi et al 2020, SNAP_PPI
196074	51373	BIOGRID
1789	8467	BIOGRID, Gysi et al 2020, Menche et al 2015, SNAP_PPI
11200	79870	BIOGRID, Gysi et al 2020, SNAP_PPI
7514	83889	Gysi et al 2020
9512	10240	BIOGRID
2961	10460	BIOGRID, Gysi et al 2020
7528	8398	Gysi et al 2020
51759	161	BIOGRID
204851	2752	Menche et al 2015
3329	7517	Gysi et al 2020
4809	8563	Menche et al 2015, SNAP_PPI
3146	79577	BIOGRID
1387	10534	BIOGRID
89765	9659	BIOGRID
84191	221927	BIOGRID
2100	23279	BIOGRID
10618	79143	BIOGRID
10025	1053	Menche et al 2015
51496	6921	BIOGRID, SNAP_PPI
1958	57862	Gysi et al 2020
13649	5071	SNAP_PPI
10059	6156	BIOGRID
945	221981	Gysi et al 2020
6217	27335	BIOGRID
5335	4914	BIOGRID
672	10460	BIOGRID
11318	137964	BIOGRID
29127	23085	BIOGRID, SNAP_PPI
56344	144348	BIOGRID, Gysi et al 2020
10989	6189	Menche et al 2015, SNAP_PPI
2731	51593	BIOGRID
7533	57179	BIOGRID
4790	8370	Gysi et al 2020
1956	5336	BIOGRID, Gysi et al 2020, Menche et al 2015, SNAP_PPI
9166	23167	BIOGRID
55578	1810	BIOGRID
7375	5925	BIOGRID, SNAP_PPI
10133	10424	BIOGRID
23512	1107	BIOGRID
7157	10607	BIOGRID
26135	8665	BIOGRID
4869	6738	BIOGRID
8065	23582	BIOGRID, Gysi et al 2020, SNAP_PPI
51160	55051	Gysi et al 2020
25861	57689	Menche et al 2015, SNAP_PPI
23039	51340	BIOGRID
4628	65125	Menche et al 2015, SNAP_PPI
51657	9049	BIOGRID
57132	128866	Gysi et al 2020
2886	2783	BIOGRID, SNAP_PPI
79228	8559	Menche et al 2015, SNAP_PPI
5970	58	BIOGRID, SNAP_PPI
9586	337979	BIOGRID, Gysi et al 2020, SNAP_PPI
6117	84125	BIOGRID
11052	6627	Menche et al 2015, SNAP_PPI
4036	6462	Gysi et al 2020
338328	5362	BIOGRID
4843	23405	BIOGRID, SNAP_PPI
83943	5106	BIOGRID
54509	7074	BIOGRID
55252	989	BIOGRID
27074	196074	BIOGRID, Gysi et al 2020
330	6223	BIOGRID
11060	6164	BIOGRID
1080	1783	BIOGRID
2104	93436	Gysi et al 2020
4082	219699	BIOGRID
306	9636	Gysi et al 2020
23111	2060	BIOGRID, SNAP_PPI
26088	252839	BIOGRID
6636	51691	BIOGRID, Gysi et al 2020
1445	3159	Gysi et al 2020
6555	7316	Gysi et al 2020
4609	55819	BIOGRID, SNAP_PPI
29844	138151	BIOGRID
441362	6925	Menche et al 2015
8443	83538	Gysi et al 2020
7415	163	BIOGRID
84444	8243	BIOGRID
7314	9802	BIOGRID, Gysi et al 2020, Menche et al 2015, SNAP_PPI
899	5636	BIOGRID
4904	6727	Gysi et al 2020, Menche et al 2015, SNAP_PPI
3068	6426	BIOGRID, SNAP_PPI
5465	23175	BIOGRID, Gysi et al 2020
10643	55833	BIOGRID
84708	5409	BIOGRID
5071	2975	BIOGRID
3069	51634	BIOGRID
148581	462	BIOGRID
1387	23604	Gysi et al 2020
51247	9698	BIOGRID
27350	22907	BIOGRID
6477	17863	SNAP_PPI
4077	1152	BIOGRID
932	6527	Gysi et al 2020, SNAP_PPI
56254	80301	Gysi et al 2020
220441	4615	BIOGRID
1933	1936	BIOGRID, Gysi et al 2020, SNAP_PPI
399669	5357	BIOGRID
6118	8912	BIOGRID
3312	83939	BIOGRID
9915	23281	BIOGRID, Gysi et al 2020, SNAP_PPI
9694	1176	BIOGRID, SNAP_PPI
1230	2243	BIOGRID
55290	9276	Menche et al 2015, SNAP_PPI
84975	2710	BIOGRID
9662	9814	BIOGRID
4734	2203	BIOGRID
9401	1653	BIOGRID
2078	23020	BIOGRID, SNAP_PPI
1468	6993	Gysi et al 2020
79004	991	BIOGRID, SNAP_PPI
84444	55210	BIOGRID
23435	9908	BIOGRID, SNAP_PPI
26121	10946	BIOGRID, SNAP_PPI
5899	6576	BIOGRID
55379	7428	Menche et al 2015, SNAP_PPI
6768	2201	BIOGRID
3898	29789	BIOGRID
115950	126017	BIOGRID
678	6189	BIOGRID
3581	9236	BIOGRID, Gysi et al 2020, SNAP_PPI
8411	55362	BIOGRID
4841	389541	BIOGRID
83478	1654	BIOGRID
10155	4722	BIOGRID
6810	10134	BIOGRID
6461	55093	Gysi et al 2020
4670	6222	Menche et al 2015, SNAP_PPI
7782	55127	BIOGRID
5153	25913	Gysi et al 2020
800	605	BIOGRID
983	25	BIOGRID, SNAP_PPI
2054	6809	BIOGRID, Gysi et al 2020, SNAP_PPI
223082	7322	BIOGRID, Menche et al 2015
3309	10381	BIOGRID
343099	11190	BIOGRID
327	5270	BIOGRID, SNAP_PPI
4067	23043	BIOGRID
55814	90933	Gysi et al 2020
6780	6730	BIOGRID, SNAP_PPI
151636	51619	Menche et al 2015
4961486	203547	SNAP_PPI
9810	55832	BIOGRID
54443	57696	BIOGRID
79867	3685	BIOGRID
5879	396	BIOGRID
329	7335	BIOGRID, Gysi et al 2020, SNAP_PPI
4784	7702	BIOGRID
5881	115548	BIOGRID
6924	11043	BIOGRID, Gysi et al 2020, SNAP_PPI
55200	23543	BIOGRID
9213	6046	BIOGRID
5565	8676	BIOGRID, Gysi et al 2020, Menche et al 2015, SNAP_PPI
1974	60	Menche et al 2015, SNAP_PPI
1894	9967	BIOGRID
11113	10286	BIOGRID
10849	9202	BIOGRID
23413	9397	BIOGRID
57504	286826	BIOGRID
5862	3655	BIOGRID
72117	6135	SNAP_PPI
80764	440295	BIOGRID, Gysi et al 2020, SNAP_PPI
1173	2113	Gysi et al 2020
7812	57221	BIOGRID
57699	23314	BIOGRID
3856	388960	Gysi et al 2020
55765	64175	BIOGRID, Gysi et al 2020
55072	7124	BIOGRID
6908	9774	Gysi et al 2020
2300	55324	BIOGRID, SNAP_PPI
9675	146849	BIOGRID
9846	7533	BIOGRID
64927	7186	BIOGRID
8192	131118	BIOGRID
9698	84331	BIOGRID
4613	54682	BIOGRID
2197	6206	Menche et al 2015
1874	6625	BIOGRID
6558	654346	Gysi et al 2020
55054	6837	BIOGRID
56946	10286	BIOGRID
2010	10971	BIOGRID, SNAP_PPI
55247	7431	BIOGRID
53335	10002	BIOGRID
4171	79829	Gysi et al 2020
25793	148932	BIOGRID
389	85302	BIOGRID
51199	302	BIOGRID
6780	84164	BIOGRID
4137	2944	BIOGRID
6780	284119	BIOGRID
4001	10283	BIOGRID
10868	6204	BIOGRID
55844	5522	BIOGRID
3096	4627	BIOGRID, Gysi et al 2020
6449	85569	BIOGRID, Gysi et al 2020, SNAP_PPI
283150	6272	BIOGRID, SNAP_PPI
7706	1915	BIOGRID, SNAP_PPI
387837	63979	BIOGRID
10420	83541	BIOGRID
5163	4724	BIOGRID
126695	5901	BIOGRID
170589	84706	BIOGRID, SNAP_PPI
5458	57047	BIOGRID, Gysi et al 2020
26995	64963	BIOGRID
1044	127343	SNAP_PPI
6642	84196	BIOGRID
367	7249	Gysi et al 2020
9184	10694	BIOGRID, Gysi et al 2020
4739	399665	BIOGRID, Gysi et al 2020, SNAP_PPI
391	4700	BIOGRID
1523	771	Menche et al 2015, SNAP_PPI
10791	7920	BIOGRID
51512	25977	BIOGRID, SNAP_PPI
8473	3267	BIOGRID
25	286205	BIOGRID
9401	7916	BIOGRID
91749	131566	Gysi et al 2020
441525	64422	BIOGRID
5393	10179	BIOGRID, Gysi et al 2020
9931	54845	Gysi et al 2020
10811	133923	Gysi et al 2020
9016	10549	BIOGRID
3215	1455	BIOGRID, SNAP_PPI
3326	4097	Gysi et al 2020
286826	55957	BIOGRID, Menche et al 2015, SNAP_PPI
56526	9853	SNAP_PPI
5335	51375	Gysi et al 2020
79839	63939	BIOGRID
79829	5335	BIOGRID
6389	3728	BIOGRID
79155	7917	BIOGRID
23039	51244	BIOGRID
3064	2512	BIOGRID, SNAP_PPI
1803	81563	BIOGRID
51547	3646	BIOGRID, SNAP_PPI
56159	138639	BIOGRID, Gysi et al 2020, SNAP_PPI
6293	9915	Gysi et al 2020
8153	8675	BIOGRID
23476	5371	BIOGRID
5621	535	BIOGRID
9978	4627	BIOGRID
71	9774	Gysi et al 2020
1665	10772	BIOGRID, Gysi et al 2020, SNAP_PPI
219348	493	BIOGRID
55596	8899	Menche et al 2015, SNAP_PPI
80314	1876	BIOGRID, SNAP_PPI
10284	5356	BIOGRID
7589	7775	Gysi et al 2020
3609	26155	BIOGRID
573	3251	BIOGRID
10298	202559	Gysi et al 2020
5160	10342	BIOGRID
3184	6222	Menche et al 2015, SNAP_PPI
1477	2623	Gysi et al 2020
8452	55634	BIOGRID
51019	10445	BIOGRID
8452	8607	BIOGRID, SNAP_PPI
5682	25932	BIOGRID, SNAP_PPI
4077	10940	BIOGRID
23513	4215	Menche et al 2015, SNAP_PPI
6878	5901	BIOGRID, SNAP_PPI
8793	56270	BIOGRID
10664	2803	BIOGRID
8896	84292	Gysi et al 2020
27327	57690	BIOGRID
10049	10102	BIOGRID
51133	8975	Menche et al 2015
7337	825	BIOGRID
9265	2776	BIOGRID, SNAP_PPI
54509	84612	BIOGRID
146562	10135	BIOGRID
3191	8871	BIOGRID
55048	8270	BIOGRID
23327	51776	BIOGRID, SNAP_PPI
5440	5436	BIOGRID, SNAP_PPI
23468	284467	Gysi et al 2020
79155	5636	BIOGRID
67474	7260	SNAP_PPI
148223	286530	Gysi et al 2020
7534	79649	BIOGRID
2993	10059	BIOGRID
90102	23303	BIOGRID
85294	375567	Gysi et al 2020, SNAP_PPI
2846	57221	BIOGRID, Gysi et al 2020
112770	81671	BIOGRID
5686	5711	BIOGRID, Menche et al 2015, SNAP_PPI
7113	2821	BIOGRID
5867	23647	BIOGRID
1457	5318	Gysi et al 2020
60506	27248	BIOGRID
125111	987	BIOGRID
3551	5563	Gysi et al 2020
79759	64432	BIOGRID
4782	1656	BIOGRID
79365	3065	BIOGRID
16412	84833	SNAP_PPI
29091	6810	BIOGRID, Menche et al 2015, SNAP_PPI
6615	9532	BIOGRID
1736	10492	Gysi et al 2020
8013	85291	BIOGRID, Gysi et al 2020
54437	79607	Gysi et al 2020, Menche et al 2015
9555	8345	BIOGRID
345274	4815	BIOGRID
26232	9820	BIOGRID, SNAP_PPI
2802	64151	BIOGRID
2720	3074	Menche et al 2015, SNAP_PPI
488	1025	Gysi et al 2020
283870	4907	BIOGRID
2625	57466	BIOGRID
64965	5690	BIOGRID, SNAP_PPI
23363	57634	BIOGRID, SNAP_PPI
284695	6189	Menche et al 2015, SNAP_PPI
8266	6175	BIOGRID, SNAP_PPI
2625	3566	Gysi et al 2020
8335	27043	BIOGRID
9646	83855	BIOGRID, Gysi et al 2020, SNAP_PPI
148932	5062	BIOGRID
284369	9044	BIOGRID
8668	26354	Gysi et al 2020
9578	114793	BIOGRID
130813	2941	BIOGRID, Menche et al 2015
10987	387103	BIOGRID, Gysi et al 2020, SNAP_PPI
768	148867	BIOGRID
5478	64710	BIOGRID
11113	6877	BIOGRID
50856	3107	BIOGRID
7276	10743	BIOGRID, Gysi et al 2020, SNAP_PPI
150763	3327	BIOGRID
8451	89797	BIOGRID
72083	10426	SNAP_PPI
55226	6159	Menche et al 2015, SNAP_PPI
1618	55833	BIOGRID
3312	5095	BIOGRID
6185	10254	BIOGRID
406950	3181	BIOGRID
5566	5962	BIOGRID
389856	1642	BIOGRID
1933	6203	Menche et al 2015, SNAP_PPI
10551	4893	BIOGRID
23152	55749	BIOGRID
10525	10956	BIOGRID, Gysi et al 2020
2597	3609	BIOGRID, Gysi et al 2020
3320	4522	BIOGRID, SNAP_PPI
808	23770	Gysi et al 2020
11017	26121	Menche et al 2015, SNAP_PPI
26156	64794	BIOGRID
7316	9765	BIOGRID, Gysi et al 2020
6047	84061	BIOGRID
4343	55568	BIOGRID, SNAP_PPI
83460	284361	BIOGRID, Gysi et al 2020
166979	256646	BIOGRID, Gysi et al 2020, SNAP_PPI
389856	3945	BIOGRID
375323	93974	BIOGRID
23012	4627	BIOGRID
2495	7454	Menche et al 2015, SNAP_PPI
25942	2961	BIOGRID, SNAP_PPI
10410	526	BIOGRID
810	7184	Gysi et al 2020
51592	4436	BIOGRID
23451	898	Menche et al 2015
10525	91147	BIOGRID
2840	23214	BIOGRID
23450	9410	Menche et al 2015, SNAP_PPI
5071	4719	BIOGRID
55893	7534	BIOGRID
25855	51129	BIOGRID, Gysi et al 2020, SNAP_PPI
6787	4482	BIOGRID
9368	10458	BIOGRID
2100	8986	BIOGRID
11103	6207	BIOGRID
1312	54953	BIOGRID
165631	351	BIOGRID, SNAP_PPI
1837	6645	Menche et al 2015, SNAP_PPI
59008	991	SNAP_PPI
162387	2686	BIOGRID
22847	63920	Gysi et al 2020
9324	55269	Gysi et al 2020
7434	23731	BIOGRID, Gysi et al 2020
2975	9330	BIOGRID, Gysi et al 2020, Menche et al 2015, SNAP_PPI
5630	10482	BIOGRID, Gysi et al 2020, SNAP_PPI
4914	10973	BIOGRID, SNAP_PPI
150094	6045	BIOGRID
9898	26065	BIOGRID
84146	22850	BIOGRID
1984	55748	BIOGRID
203228	1994	BIOGRID
11269	1488	BIOGRID, SNAP_PPI
64924	114882	BIOGRID
23039	6617	BIOGRID
6117	115207	BIOGRID
10985	10016	BIOGRID, SNAP_PPI
57679	755	BIOGRID
10197	79169	BIOGRID
4790	150684	Gysi et al 2020
7705	163590	Gysi et al 2020
8540	219743	BIOGRID
23203	515	BIOGRID
4535	4708	Menche et al 2015, SNAP_PPI
84321	10574	BIOGRID
27340	6635	BIOGRID
10892	3551	BIOGRID
388633	339123	BIOGRID
1453	653121	BIOGRID, Gysi et al 2020, SNAP_PPI
8165	10135	BIOGRID
5903	143884	BIOGRID
79036	79443	BIOGRID
6048	5184	BIOGRID
91584	4914	BIOGRID
5978	57468	Gysi et al 2020
4284	10158	BIOGRID, Gysi et al 2020
27154	8237	BIOGRID
57407	4259	BIOGRID
57669	60313	Gysi et al 2020
3936	71	BIOGRID
163	57148	BIOGRID
1643	55230	Menche et al 2015, SNAP_PPI
10899	22908	BIOGRID
84875	5901	BIOGRID
10944	9805	BIOGRID, SNAP_PPI
5337	440712	Gysi et al 2020
695	11187	Gysi et al 2020
6625	64432	BIOGRID
2495	1474	BIOGRID
84548	23413	BIOGRID, SNAP_PPI
10849	83860	BIOGRID
5031	444	BIOGRID
582	51571	BIOGRID
7706	5518	BIOGRID
79867	284361	BIOGRID, SNAP_PPI
84000	51809	BIOGRID
22994	85444	Gysi et al 2020
79188	6230	BIOGRID
11091	5468	SNAP_PPI
2703	255043	BIOGRID, Gysi et al 2020
4904	509	Menche et al 2015, SNAP_PPI
23098	1047	BIOGRID, SNAP_PPI
10801	23753	Gysi et al 2020
6168	6158	BIOGRID
26003	392490	Gysi et al 2020
23474	5464	BIOGRID
79188	1591	BIOGRID
83478	5236	BIOGRID
119391	55748	BIOGRID, SNAP_PPI
6175	6191	BIOGRID, Gysi et al 2020, Menche et al 2015, SNAP_PPI
3480	9576	Gysi et al 2020
998	6817	BIOGRID
3032	94081	BIOGRID
51427	388569	Gysi et al 2020
11337	84078	BIOGRID, Gysi et al 2020, Menche et al 2015
9391	114034	BIOGRID, SNAP_PPI
52717	51343	SNAP_PPI
6202	6176	BIOGRID
6217	6168	BIOGRID
3030	126792	BIOGRID
114822	9001	BIOGRID
23623	54902	Gysi et al 2020, SNAP_PPI
8687	4649	BIOGRID
11140	3312	BIOGRID
93183	221188	Gysi et al 2020
2033	6364	Gysi et al 2020
5970	26030	BIOGRID
10180	64282	Gysi et al 2020
10456	5996	BIOGRID, SNAP_PPI
481	10452	BIOGRID, SNAP_PPI
3024	23367	BIOGRID, Gysi et al 2020, SNAP_PPI
22924	115265	BIOGRID, Gysi et al 2020, SNAP_PPI
27243	29082	BIOGRID, Menche et al 2015, SNAP_PPI
3312	117157	Gysi et al 2020
6119	9416	BIOGRID, SNAP_PPI
667	60	BIOGRID
9612	80254	Gysi et al 2020
672	6117	BIOGRID, Gysi et al 2020, SNAP_PPI
2100	23404	BIOGRID
4893	64750	Menche et al 2015, SNAP_PPI
51324	92840	BIOGRID, Gysi et al 2020, Menche et al 2015, SNAP_PPI
6168	692312	BIOGRID, Gysi et al 2020
22934	401541	BIOGRID, Gysi et al 2020, Menche et al 2015, SNAP_PPI
28976	23395	BIOGRID
55716	4905	BIOGRID
51741	10382	BIOGRID
100	51251	Menche et al 2015, SNAP_PPI
339665	2717	BIOGRID
573	1839	Gysi et al 2020
4160	155066	BIOGRID, Gysi et al 2020
10817	100534599	BIOGRID, Gysi et al 2020
51343	11338	BIOGRID
51503	84811	Menche et al 2015, SNAP_PPI
51250	1327	BIOGRID
585	582	BIOGRID
5970	23028	BIOGRID
3106	84988	Menche et al 2015, SNAP_PPI
171023	506	BIOGRID
23586	6880	BIOGRID
221092	51087	BIOGRID
5093	11140	BIOGRID, Gysi et al 2020, SNAP_PPI
2624	9572	Gysi et al 2020
114825	2145	BIOGRID
5696	143471	Gysi et al 2020
5914	29982	BIOGRID, Gysi et al 2020, SNAP_PPI
71	1073	BIOGRID, Gysi et al 2020, SNAP_PPI
1600	2064	BIOGRID, Gysi et al 2020, Menche et al 2015, SNAP_PPI
815	7054	Gysi et al 2020
10471	23046	BIOGRID
65018	9520	BIOGRID
128866	4076	BIOGRID
203100	10898	BIOGRID
5903	5071	BIOGRID, SNAP_PPI
7534	1639	BIOGRID
25906	92399	BIOGRID, Gysi et al 2020, SNAP_PPI
5133	51750	BIOGRID, Gysi et al 2020
1295	8601	BIOGRID, Gysi et al 2020, Menche et al 2015, SNAP_PPI
4108	5830	BIOGRID
79720	23039	BIOGRID, SNAP_PPI
4916	1825	BIOGRID
23481	5209	BIOGRID
79603	51368	BIOGRID
6749	54107	BIOGRID
2010	22872	BIOGRID
3978	64342	BIOGRID
7706	23034	BIOGRID
719	28976	BIOGRID, Gysi et al 2020
125170	643161	BIOGRID, Gysi et al 2020
80342	283234	BIOGRID, Gysi et al 2020, SNAP_PPI
19052	26127	SNAP_PPI
808	10097	BIOGRID
284069	375791	SNAP_PPI
958	55127	BIOGRID
7531	369	BIOGRID
348995	23215	BIOGRID
11338	3927	BIOGRID
116443	2902	BIOGRID, Menche et al 2015
4499	4495	BIOGRID
5160	9692	BIOGRID
5706	7979	Gysi et al 2020
3297	9530	Gysi et al 2020
5879	3673	BIOGRID
55835	25814	BIOGRID, SNAP_PPI
67839	10772	SNAP_PPI
55789	9201	BIOGRID
2099	84955	Gysi et al 2020
79753	9128	BIOGRID
7520	8894	BIOGRID
57721	60495	BIOGRID
6774	10007	Gysi et al 2020
118812	3161	Menche et al 2015
10236	3185	Menche et al 2015
5468	373	BIOGRID
3320	722	BIOGRID
54764	57698	BIOGRID
3925	5601	Menche et al 2015, SNAP_PPI
85302	93323	BIOGRID, Gysi et al 2020, SNAP_PPI
3191	55914	BIOGRID
113878	5359	Menche et al 2015
5885	8153	Gysi et al 2020
3320	51185	BIOGRID
85481	4697	BIOGRID
8339	6100	BIOGRID
440730	5335	BIOGRID
8350	6878	BIOGRID
2801	54732	BIOGRID
220213	5478	BIOGRID
55269	79736	BIOGRID
152006	117159	BIOGRID
1198	4939	BIOGRID, Gysi et al 2020, Menche et al 2015, SNAP_PPI
5887	5714	BIOGRID
23609	9774	BIOGRID
3192	708	BIOGRID
283870	8703	BIOGRID
56829	54726	BIOGRID
10467	84262	BIOGRID
857	10544	BIOGRID, Gysi et al 2020, SNAP_PPI
9113	9172	BIOGRID
6635	7919	BIOGRID
1627	29128	BIOGRID, Gysi et al 2020, SNAP_PPI
5026	10528	BIOGRID, Gysi et al 2020
2045	5296	BIOGRID
2041	2197	BIOGRID
6045	126208	BIOGRID, SNAP_PPI
6873	79869	BIOGRID
6352	7490	Gysi et al 2020
1627	4522	Gysi et al 2020
22920	5711	BIOGRID, SNAP_PPI
10049	408	Menche et al 2015, SNAP_PPI
3486	6794	Gysi et al 2020
5581	7074	BIOGRID, Gysi et al 2020, Menche et al 2015, SNAP_PPI
1998	23640	Gysi et al 2020
2048	2549	BIOGRID
51343	10059	BIOGRID, SNAP_PPI
328	7520	BIOGRID, Gysi et al 2020, Menche et al 2015, SNAP_PPI
284996	654364	BIOGRID
29997	64802	BIOGRID, Gysi et al 2020
580	8352	Gysi et al 2020
3592	50848	BIOGRID, Gysi et al 2020
92999	29803	BIOGRID
8359	3148	BIOGRID
5261	5565	BIOGRID, Gysi et al 2020
113	115207	BIOGRID
3579	29986	Gysi et al 2020
83639	11092	BIOGRID
6737	9605	Gysi et al 2020, SNAP_PPI
4188	5754	BIOGRID, Gysi et al 2020, SNAP_PPI
4000	900	BIOGRID
3660	11284	BIOGRID
6119	388344	BIOGRID, SNAP_PPI
84708	5518	BIOGRID
5529	7542	Gysi et al 2020
150274	1852	BIOGRID
26993	149473	BIOGRID, Gysi et al 2020, SNAP_PPI
79415	55735	BIOGRID
8766	26092	BIOGRID
284106	3416	BIOGRID
6320	3913	BIOGRID
136263	84975	BIOGRID
5747	58480	Gysi et al 2020, Menche et al 2015, SNAP_PPI
8566	23264	BIOGRID
6657	2950	BIOGRID
10755	25843	BIOGRID
196403	5250	BIOGRID
6513	55247	Gysi et al 2020
8703	65260	BIOGRID
8805	4173	BIOGRID
10133	4218	BIOGRID, Menche et al 2015, SNAP_PPI
8189	4605	BIOGRID
9551	132299	BIOGRID
192666	3850	BIOGRID
6047	79026	BIOGRID
23567	6128	BIOGRID
6118	6723	BIOGRID
25865	6256	BIOGRID, Menche et al 2015, SNAP_PPI
11200	10197	BIOGRID, SNAP_PPI
140462	3006	BIOGRID, SNAP_PPI
83737	112574	Gysi et al 2020
65009	9143	BIOGRID
132724	8724	BIOGRID
6198	7316	Gysi et al 2020, Menche et al 2015, SNAP_PPI
55361	219931	Gysi et al 2020
129285	140290	Gysi et al 2020
8048	4656	BIOGRID, SNAP_PPI
30008	130560	BIOGRID, Gysi et al 2020, SNAP_PPI
1238	858	BIOGRID
84324	9111	BIOGRID
10241	6147	BIOGRID
10188	11140	BIOGRID, Gysi et al 2020
10380	23780	Gysi et al 2020
8924	28988	Gysi et al 2020
10594	55280	BIOGRID
84957	26509	BIOGRID
4288	6881	BIOGRID
373	51314	BIOGRID, Gysi et al 2020
6606	5269	BIOGRID
25819	55118	Gysi et al 2020
8662	80854	BIOGRID
54765	1602	BIOGRID
10989	3608	Menche et al 2015, SNAP_PPI
4223	135892	BIOGRID, Gysi et al 2020, SNAP_PPI
51027	79444	Gysi et al 2020, SNAP_PPI
1459	5599	Gysi et al 2020
1843	3315	BIOGRID
788	10113	BIOGRID
200894	55914	BIOGRID
81609	221154	BIOGRID
7533	10915	BIOGRID
9087	9277	BIOGRID
203228	6234	BIOGRID
7411	10576	BIOGRID
3630	9690	BIOGRID
53833	2260	BIOGRID, SNAP_PPI
4343	8767	BIOGRID, SNAP_PPI
9802	23201	BIOGRID, Gysi et al 2020, SNAP_PPI
11041	26504	BIOGRID
389118	6892	BIOGRID
25793	8558	BIOGRID
10188	9636	BIOGRID
5795	51531	BIOGRID, Gysi et al 2020
79618	6919	BIOGRID
51343	29127	BIOGRID, SNAP_PPI
6118	10196	BIOGRID
6714	10808	BIOGRID
728	80723	BIOGRID
481	57447	BIOGRID, Gysi et al 2020
6688	55356	Gysi et al 2020
1314	1727	BIOGRID
10482	27297	BIOGRID, SNAP_PPI
10534	26155	BIOGRID
4131	83593	Gysi et al 2020, Menche et al 2015
4205	643246	Gysi et al 2020
10394	51104	BIOGRID, Gysi et al 2020
64112	598	BIOGRID, SNAP_PPI
10813	57647	BIOGRID
11001	115704	BIOGRID
10569	55596	Menche et al 2015, SNAP_PPI
285367	51204	BIOGRID
1021	8851	BIOGRID, SNAP_PPI
7402	57699	Gysi et al 2020
2245	6809	BIOGRID, Gysi et al 2020, SNAP_PPI
10492	2058	BIOGRID, Menche et al 2015
1163	145282	BIOGRID, Gysi et al 2020, Menche et al 2015, SNAP_PPI
4790	6923	BIOGRID
100529067	9444	Menche et al 2015, SNAP_PPI
56649	1452	BIOGRID
3326	23291	Gysi et al 2020
5685	908	BIOGRID
54458	83719	Gysi et al 2020, SNAP_PPI
2072	10189	Gysi et al 2020
328	1936	BIOGRID
653316	100288778	BIOGRID, Gysi et al 2020, SNAP_PPI
2042	10106	BIOGRID, Gysi et al 2020
2298	5531	BIOGRID
2230	7167	BIOGRID
196294	2744	BIOGRID
2202	3913	BIOGRID
84182	7153	BIOGRID
9401	8667	BIOGRID
9830	5691	BIOGRID
9908	83732	BIOGRID
1398	5293	BIOGRID, SNAP_PPI
25894	388336	Gysi et al 2020, SNAP_PPI
3959	22948	BIOGRID, SNAP_PPI
5079	55768	Gysi et al 2020, SNAP_PPI
7706	6224	BIOGRID
26586	55165	BIOGRID
23521	63977	BIOGRID
3431	9867	BIOGRID
5829	8975	BIOGRID
6597	4841	BIOGRID, SNAP_PPI
51024	23190	BIOGRID
10642	27067	BIOGRID
51021	64965	Gysi et al 2020, Menche et al 2015
8831	4133	BIOGRID
5663	9576	Gysi et al 2020
8761	4904	BIOGRID
3670	55825	BIOGRID, Gysi et al 2020, Menche et al 2015, SNAP_PPI
790	8717	Menche et al 2015, SNAP_PPI
56945	6210	Menche et al 2015, SNAP_PPI
2631	51479	BIOGRID, Menche et al 2015, SNAP_PPI
51128	10327	BIOGRID
5621	161176	BIOGRID
4739	27292	Gysi et al 2020
22794	2597	BIOGRID
7189	107986084	Gysi et al 2020
6181	6146	BIOGRID
713	1958	Gysi et al 2020
6285	6286	BIOGRID, Gysi et al 2020, Menche et al 2015, SNAP_PPI
84330	440295	BIOGRID, Gysi et al 2020, SNAP_PPI
407007	4841	BIOGRID
54102	90594	BIOGRID
10618	9897	BIOGRID
5594	644	BIOGRID, Menche et al 2015
4774	1487	BIOGRID
892	9477	BIOGRID, Gysi et al 2020, Menche et al 2015, SNAP_PPI
8674	51594	BIOGRID, Gysi et al 2020
3192	6627	BIOGRID, Gysi et al 2020, Menche et al 2015, SNAP_PPI
3516	2175	BIOGRID
91947	64135	BIOGRID
9240	65117	BIOGRID, Gysi et al 2020, SNAP_PPI
64960	6428	BIOGRID
8087	29899	BIOGRID
7128	4791	BIOGRID, SNAP_PPI
8419	11281	Gysi et al 2020, SNAP_PPI
114793	10652	BIOGRID
9378	26030	BIOGRID
5650	11200	Gysi et al 2020
23039	29843	BIOGRID
8452	195828	BIOGRID
9112	8932	BIOGRID
56288	667	BIOGRID
6047	55729	BIOGRID
1022	2113	Gysi et al 2020
10252	27309	Gysi et al 2020, SNAP_PPI
90268	51021	BIOGRID
25831	6433	BIOGRID
5894	83640	BIOGRID
7284	23530	BIOGRID
6993	2079	BIOGRID
8153	221092	BIOGRID
55914	1315	BIOGRID, SNAP_PPI
93185	3018	BIOGRID, SNAP_PPI
118881	3735	BIOGRID
2001	7088	BIOGRID
6780	9219	BIOGRID
51373	28973	BIOGRID
9586	337879	BIOGRID, Gysi et al 2020, SNAP_PPI
84265	11030	BIOGRID
8704	9610	BIOGRID
53820	5550	BIOGRID
10946	23081	BIOGRID
8349	253714	BIOGRID
1647	8362	Gysi et al 2020
10013	6634	BIOGRID
406916	9908	BIOGRID
7022	90861	Gysi et al 2020
5987	23288	Gysi et al 2020
7080	2746	BIOGRID
406881	55738	BIOGRID
54455	4130	BIOGRID
891	147700	Gysi et al 2020
9794	6597	BIOGRID, SNAP_PPI
4048	79016	Menche et al 2015
3953	57412	BIOGRID
60	4798	BIOGRID
3192	4841	BIOGRID, Gysi et al 2020, SNAP_PPI
26156	79050	BIOGRID
29984	11056	BIOGRID
256364	7532	Menche et al 2015
4184	440023	BIOGRID, Gysi et al 2020, Menche et al 2015, SNAP_PPI
7430	4952	BIOGRID
7536	26528	Gysi et al 2020
26009	54067	Gysi et al 2020
55272	84262	BIOGRID
22862	57136	BIOGRID
2547	5250	BIOGRID
23765	84146	BIOGRID, Gysi et al 2020
3020	51121	BIOGRID
7189	79671	BIOGRID, Gysi et al 2020, SNAP_PPI
10648	3501	BIOGRID
467	27156	Gysi et al 2020
27429	57805	BIOGRID, Gysi et al 2020, SNAP_PPI
89884	11100	BIOGRID
7871	340527	Gysi et al 2020
28960	6122	BIOGRID
55157	582	BIOGRID
3396	10884	BIOGRID, Gysi et al 2020, SNAP_PPI
1263	7020	Gysi et al 2020
5781	2549	BIOGRID
11243	10919	BIOGRID
2308	23607	BIOGRID
6117	29766	BIOGRID
55340	85027	BIOGRID, Gysi et al 2020, SNAP_PPI
3187	8996	BIOGRID
23162	4296	BIOGRID, Menche et al 2015, SNAP_PPI
408	3313	BIOGRID, SNAP_PPI
1879	57639	Gysi et al 2020
9859	79441	BIOGRID, SNAP_PPI
1938	728937	Menche et al 2015, SNAP_PPI
57210	64216	BIOGRID
2244	8562	BIOGRID, Gysi et al 2020
23039	2294	BIOGRID
24144	30850	BIOGRID, Gysi et al 2020, SNAP_PPI
3191	10043	BIOGRID
84823	7205	BIOGRID
84524	114548	Gysi et al 2020
6432	9129	Gysi et al 2020, Menche et al 2015
127557	9513	Menche et al 2015, SNAP_PPI
54893	6840	BIOGRID
6513	2319	BIOGRID
55054	51507	BIOGRID
10286	26121	Menche et al 2015, SNAP_PPI
25813	54839	BIOGRID
2308	6294	BIOGRID
2926	55127	BIOGRID
8453	6232	BIOGRID, SNAP_PPI
356	2268	Gysi et al 2020
8335	10492	BIOGRID
1284	1460	Gysi et al 2020, Menche et al 2015
7098	345611	BIOGRID
4691	3608	BIOGRID
6041	5496	BIOGRID
3845	387597	BIOGRID
27327	3842	BIOGRID
55072	6218	BIOGRID
7158	4841	BIOGRID
23133	9320	BIOGRID, SNAP_PPI
7037	322	BIOGRID
7994	27125	BIOGRID
4869	89869	BIOGRID, Gysi et al 2020
169026	5296	BIOGRID
11113	50506	BIOGRID
51377	5721	BIOGRID
3611	9919	BIOGRID
219995	51136	BIOGRID
23429	54517	BIOGRID
6938	100463486	Gysi et al 2020
83901	375791	BIOGRID, Gysi et al 2020, SNAP_PPI
337966	85289	BIOGRID
6209	257218	BIOGRID
54585	55093	BIOGRID, Gysi et al 2020, Menche et al 2015, SNAP_PPI
10450	4140	BIOGRID
9657	4673	BIOGRID, SNAP_PPI
150274	160418	BIOGRID
5894	30011	Gysi et al 2020
25913	7205	BIOGRID
1874	79811	BIOGRID
2348	292	BIOGRID
4000	5407	BIOGRID, Gysi et al 2020
2048	30011	BIOGRID
55054	85360	BIOGRID
7525	7533	Gysi et al 2020
55506	2146	SNAP_PPI
55054	2023	BIOGRID
4914	3954	BIOGRID, SNAP_PPI
148223	55850	BIOGRID
6138	60	BIOGRID
84306	84861	BIOGRID
290	54407	BIOGRID
8450	310	BIOGRID, SNAP_PPI
6125	6227	BIOGRID, Gysi et al 2020, Menche et al 2015, SNAP_PPI
79595	8932	BIOGRID
4277	4580	BIOGRID
125115	57639	Menche et al 2015
7965	10380	BIOGRID
23291	27246	BIOGRID, Gysi et al 2020, SNAP_PPI
381319	3726	SNAP_PPI
84872	23029	BIOGRID
842	493829	BIOGRID
7443	4683	BIOGRID
6780	1973	BIOGRID, SNAP_PPI
218503	1213	SNAP_PPI
3187	79680	BIOGRID
64101	8607	Menche et al 2015, SNAP_PPI
10975	9414	BIOGRID
406886	3188	BIOGRID
6829	9839	BIOGRID
11214	7533	BIOGRID
142	18148	SNAP_PPI
9775	83732	BIOGRID, SNAP_PPI
4613	3185	BIOGRID
3066	5052	BIOGRID
84675	825	BIOGRID
55660	7536	BIOGRID, Menche et al 2015, SNAP_PPI
6119	84196	BIOGRID
3603	254225	BIOGRID, Gysi et al 2020
53353	1191	BIOGRID
3827	5515	BIOGRID, SNAP_PPI
51361	80755	Gysi et al 2020
37	10901	BIOGRID, Gysi et al 2020
378938	8878	BIOGRID
54894	10178	BIOGRID
55362	7417	BIOGRID, SNAP_PPI
10112	9414	BIOGRID
2203	138065	BIOGRID, Gysi et al 2020, SNAP_PPI
54507	59277	BIOGRID, Gysi et al 2020, Menche et al 2015, SNAP_PPI
8452	4673	BIOGRID, SNAP_PPI
6348	26035	BIOGRID
19	64130	Gysi et al 2020, Menche et al 2015, SNAP_PPI
138162	3312	BIOGRID
53347	57561	Gysi et al 2020, SNAP_PPI
83932	160418	BIOGRID
5208	81532	BIOGRID
2888	5159	BIOGRID, Gysi et al 2020, Menche et al 2015, SNAP_PPI
29966	192111	BIOGRID, SNAP_PPI
1803	493	BIOGRID
360	25874	BIOGRID
6514	11216	BIOGRID
23753	10357	BIOGRID
5209	10664	Gysi et al 2020
6143	8672	BIOGRID
421	7852	Gysi et al 2020
3065	27332	BIOGRID
55095	9665	BIOGRID
7249	64223	Gysi et al 2020
442038	6818	BIOGRID
53615	10471	BIOGRID
7706	149041	BIOGRID
9091	56134	Gysi et al 2020
4005	9204	BIOGRID, Gysi et al 2020
3185	6157	Menche et al 2015, SNAP_PPI
128817	27333	BIOGRID
55715	91408	BIOGRID
3007	8347	BIOGRID
51588	9230	BIOGRID
230	81	BIOGRID, SNAP_PPI
51255	7203	BIOGRID
23476	3842	BIOGRID
9367	540	BIOGRID
7328	27044	BIOGRID
63893	5591	BIOGRID
7316	30061	Gysi et al 2020
3030	6382	BIOGRID
285636	7879	BIOGRID
6314	3008	BIOGRID
11338	4670	BIOGRID, Menche et al 2015
387921	5870	BIOGRID
11074	10949	BIOGRID
4680	79796	BIOGRID
11073	23607	BIOGRID
6925	84708	Gysi et al 2020
10244	27091	Gysi et al 2020
2099	1984	BIOGRID, SNAP_PPI
1994	9122	BIOGRID, SNAP_PPI
3146	51602	BIOGRID
11103	55003	BIOGRID
11100	23435	Menche et al 2015
12013	11222	SNAP_PPI
3927	5567	Menche et al 2015, SNAP_PPI
6374	146664	BIOGRID, Gysi et al 2020, SNAP_PPI
388743	2342	BIOGRID
10670	5502	BIOGRID, SNAP_PPI
7132	7341	BIOGRID, Gysi et al 2020, Menche et al 2015, SNAP_PPI
64326	689	BIOGRID
23650	8336	BIOGRID, SNAP_PPI
83844	58517	BIOGRID
6809	8673	BIOGRID, Gysi et al 2020, Menche et al 2015, SNAP_PPI
4299	79012	Gysi et al 2020
55554	1353	BIOGRID
7316	56893	BIOGRID, Gysi et al 2020
7320	5111	BIOGRID, SNAP_PPI
199713	3151	BIOGRID
117178	8481	BIOGRID, SNAP_PPI
79065	377	BIOGRID
7532	994	BIOGRID
4223	10181	Gysi et al 2020
3956	57823	Gysi et al 2020
53615	6599	BIOGRID, Menche et al 2015, SNAP_PPI
27161	153396	BIOGRID
152185	221150	BIOGRID, SNAP_PPI
84975	1340	BIOGRID
10575	23193	Gysi et al 2020
26043	5571	BIOGRID
3265	8502	BIOGRID, Gysi et al 2020
7329	11034	Gysi et al 2020
207	5587	Gysi et al 2020, Menche et al 2015, SNAP_PPI
8065	6234	BIOGRID, SNAP_PPI
3688	7536	Gysi et al 2020
6872	51388	Gysi et al 2020
57381	284069	BIOGRID
7936	85445	BIOGRID
51441	154796	BIOGRID
8939	55704	Gysi et al 2020
3146	9667	BIOGRID
472	682	BIOGRID, Gysi et al 2020
356	784	BIOGRID, Gysi et al 2020, Menche et al 2015, SNAP_PPI
1958	724102	Gysi et al 2020
200232	10447	BIOGRID
10517	3508	BIOGRID
231506	5928	SNAP_PPI
10594	6431	Menche et al 2015, SNAP_PPI
7186	9205	BIOGRID, Gysi et al 2020
4043	10970	BIOGRID
2260	94056	BIOGRID
29911	162968	BIOGRID, Gysi et al 2020, SNAP_PPI
5500	84687	BIOGRID, Gysi et al 2020, Menche et al 2015
51295	55006	BIOGRID, SNAP_PPI
112724	2531	BIOGRID, SNAP_PPI
79867	55254	BIOGRID
10010	7187	BIOGRID, Menche et al 2015, SNAP_PPI
7157	9777	BIOGRID
54888	1026	BIOGRID
51548	4076	BIOGRID, SNAP_PPI
7186	9726	BIOGRID, Gysi et al 2020, Menche et al 2015, SNAP_PPI
9741	283578	BIOGRID, Gysi et al 2020, SNAP_PPI
695	55626	Gysi et al 2020
26232	5361	BIOGRID
8481	5226	BIOGRID, SNAP_PPI
11116	28981	BIOGRID
2353	440400	Gysi et al 2020
2483	107080644	Gysi et al 2020
10011	2099	Menche et al 2015
8517	221184	BIOGRID, Gysi et al 2020, SNAP_PPI
10131	57001	BIOGRID
6139	6780	BIOGRID
3172	7181	BIOGRID
6794	54861	BIOGRID, Gysi et al 2020, SNAP_PPI
5903	3843	BIOGRID, SNAP_PPI
4076	26058	Gysi et al 2020
4609	84303	BIOGRID
6609	440138	BIOGRID, SNAP_PPI
6428	22907	BIOGRID
151254	9825	BIOGRID
5630	9118	BIOGRID
10403	57480	BIOGRID
51517	56675	Gysi et al 2020
79887	55072	BIOGRID
51250	51116	BIOGRID
2099	6670	BIOGRID, Gysi et al 2020, Menche et al 2015, SNAP_PPI
1778	158399	BIOGRID
712	23491	BIOGRID
23087	317	BIOGRID
8968	11177	Gysi et al 2020
23137	84450	BIOGRID
100101467	10921	BIOGRID
374659	54535	BIOGRID
4204	6125	BIOGRID, Gysi et al 2020
728655	7837	BIOGRID
285962	3183	BIOGRID
1052	6510	Gysi et al 2020
5371	26155	BIOGRID
3007	3009	BIOGRID, Gysi et al 2020
4221	10565	BIOGRID
197131	25915	BIOGRID
3106	5688	Menche et al 2015, SNAP_PPI
54101	10576	BIOGRID
23383	23022	BIOGRID
29126	10640	BIOGRID
9093	23256	BIOGRID, Gysi et al 2020, SNAP_PPI
26052	27076	Gysi et al 2020
23413	125170	BIOGRID, Gysi et al 2020, SNAP_PPI
5888	51750	Gysi et al 2020
4609	2539	BIOGRID
29066	5976	BIOGRID
5071	57486	BIOGRID
6625	23608	BIOGRID, Gysi et al 2020
30850	8636	BIOGRID
220004	642947	SNAP_PPI
148581	3503	BIOGRID
49856	85456	BIOGRID, Gysi et al 2020, SNAP_PPI
58190	1535	BIOGRID
2176	6708	BIOGRID, Gysi et al 2020, Menche et al 2015, SNAP_PPI
10413	8218	BIOGRID
3480	5494	BIOGRID, Gysi et al 2020
51639	9589	Menche et al 2015, SNAP_PPI
6273	6191	BIOGRID
9349	6194	BIOGRID, SNAP_PPI
483	4725	BIOGRID, SNAP_PPI
8761	80153	BIOGRID
7919	9939	BIOGRID, Gysi et al 2020, Menche et al 2015
2091	10526	BIOGRID
9389	51599	BIOGRID
2185	57605	BIOGRID, Gysi et al 2020, Menche et al 2015, SNAP_PPI
29970	5763	BIOGRID, SNAP_PPI
64219	23197	BIOGRID
2033	51755	BIOGRID
79576	10210	BIOGRID
23274	55183	BIOGRID
7132	9025	BIOGRID, Gysi et al 2020, SNAP_PPI
386675	64773	Menche et al 2015
6732	6430	BIOGRID
6532	6623	Gysi et al 2020
5966	8933	Gysi et al 2020, SNAP_PPI
54764	5687	BIOGRID
5591	6626	Menche et al 2015
1994	55236	BIOGRID, SNAP_PPI
23176	5218	Menche et al 2015
54254	2033	SNAP_PPI
5585	11043	Gysi et al 2020, SNAP_PPI
3818	4485	Menche et al 2015, SNAP_PPI
4898	158521	Gysi et al 2020
23265	57511	Gysi et al 2020
79016	11193	BIOGRID
83932	6217	BIOGRID
9933	64794	BIOGRID, Gysi et al 2020
8358	317772	BIOGRID
55532	83468	BIOGRID
54708	54977	BIOGRID, Gysi et al 2020
3841	10524	Gysi et al 2020, SNAP_PPI
432	7038	Menche et al 2015, SNAP_PPI
29894	57492	BIOGRID
4738	3188	BIOGRID, SNAP_PPI
705	57335	BIOGRID, Gysi et al 2020
5777	921	Menche et al 2015
7182	260334	BIOGRID
10928	7112	BIOGRID
23137	11176	BIOGRID
171389	6152	BIOGRID
8445	54820	BIOGRID
3320	25827	BIOGRID, SNAP_PPI
1108	10421	BIOGRID
9921	51332	BIOGRID
55748	56061	BIOGRID, SNAP_PPI
64746	10051	BIOGRID
5359	9618	Gysi et al 2020, Menche et al 2015, SNAP_PPI
1153	9092	Menche et al 2015, SNAP_PPI
11218	548593	Menche et al 2015, SNAP_PPI
10198	65125	Gysi et al 2020, Menche et al 2015, SNAP_PPI
4191	51650	BIOGRID
134111	152137	BIOGRID
5594	51676	Gysi et al 2020
10971	5209	BIOGRID
5634	23368	BIOGRID
26123	79796	BIOGRID, SNAP_PPI
10413	55165	BIOGRID
8829	10890	BIOGRID
9099	57506	BIOGRID
998	10409	BIOGRID
8924	7157	BIOGRID, SNAP_PPI
144699	6615	BIOGRID
22908	9218	BIOGRID
2931	5575	BIOGRID
1915	92736	Menche et al 2015, SNAP_PPI
9498	55161	BIOGRID
90993	10648	BIOGRID
55334	10478	BIOGRID
23054	20807	SNAP_PPI
17191	57459	SNAP_PPI
1956	1496	BIOGRID
1874	10460	Gysi et al 2020
89858	9373	BIOGRID
55054	84248	BIOGRID
144321	56993	BIOGRID
1499	22913	BIOGRID
5013	10253	BIOGRID, Gysi et al 2020, SNAP_PPI
4174	10763	BIOGRID, SNAP_PPI
10945	285282	BIOGRID
8452	1454	BIOGRID
4691	6170	Menche et al 2015, SNAP_PPI
4670	825	BIOGRID
57222	3396	BIOGRID, SNAP_PPI
933	1173	Gysi et al 2020
8454	27339	BIOGRID, SNAP_PPI
23198	5704	BIOGRID, Menche et al 2015, SNAP_PPI
582	6728	BIOGRID
25840	25839	BIOGRID
2737	55731	Gysi et al 2020
26135	6390	BIOGRID
6462	1364	BIOGRID, SNAP_PPI
90326	29889	BIOGRID
5195	10901	BIOGRID, SNAP_PPI
9457	80256	Gysi et al 2020
54542	6427	BIOGRID
22823	10042	BIOGRID
29079	10480	BIOGRID, SNAP_PPI
4171	10521	BIOGRID, SNAP_PPI
5071	64175	BIOGRID
10642	23020	Menche et al 2015, SNAP_PPI
2932	3837	BIOGRID
64795	8471	BIOGRID
5990	5992	Gysi et al 2020, Menche et al 2015
3169	1786	BIOGRID
117178	54478	Menche et al 2015
58485	51430	BIOGRID
5373	50	BIOGRID
6294	27235	Gysi et al 2020
1488	4236	BIOGRID
10133	6647	BIOGRID
3676	5362	BIOGRID
9869	54681	BIOGRID
65970	10097	SNAP_PPI
64949	220988	BIOGRID, Gysi et al 2020
81669	6714	BIOGRID, SNAP_PPI
5605	8260	Menche et al 2015, SNAP_PPI
22930	5929	BIOGRID
373	51545	BIOGRID, Gysi et al 2020, Menche et al 2015, SNAP_PPI
29957	27068	BIOGRID
256471	10015	BIOGRID
498	79649	BIOGRID
6118	337867	BIOGRID
5878	1329	BIOGRID, SNAP_PPI
4204	3550	BIOGRID
4869	8349	BIOGRID, Gysi et al 2020, SNAP_PPI
637	7417	BIOGRID
1994	6634	BIOGRID, Gysi et al 2020, SNAP_PPI
4302	84444	BIOGRID, Gysi et al 2020, Menche et al 2015
53834	448834	BIOGRID
55508	58515	Gysi et al 2020
23091	91687	Menche et al 2015, SNAP_PPI
90655	283871	BIOGRID, Gysi et al 2020
10763	118	BIOGRID, SNAP_PPI
3188	11100	BIOGRID, Gysi et al 2020
3845	4841	BIOGRID
11190	9330	BIOGRID, SNAP_PPI
9368	3945	BIOGRID, SNAP_PPI
6711	647042	BIOGRID, Gysi et al 2020
1050	23367	BIOGRID
4117	11140	Gysi et al 2020
8161	10857	BIOGRID
2039	5568	Menche et al 2015, SNAP_PPI
7095	60561	BIOGRID
23137	55920	BIOGRID
9887	79868	BIOGRID
396	841	BIOGRID, Menche et al 2015, SNAP_PPI
79798	10801	BIOGRID
23512	327	BIOGRID
50614	128239	BIOGRID
2019	7403	BIOGRID
23293	51441	BIOGRID
11091	83743	BIOGRID, Menche et al 2015
347862	51514	BIOGRID
10267	11169	BIOGRID
3015	9070	BIOGRID
23464	4193	BIOGRID, SNAP_PPI
150274	54495	BIOGRID
10401	1387	Menche et al 2015
56137	56139	Gysi et al 2020
11091	9092	BIOGRID
309	4691	Menche et al 2015, SNAP_PPI
5265	5597	Gysi et al 2020
10112	54814	BIOGRID
4017	5094	BIOGRID
27043	9775	Menche et al 2015, SNAP_PPI
54870	5589	BIOGRID, SNAP_PPI
408	55661	BIOGRID, Menche et al 2015, SNAP_PPI
3608	6206	Menche et al 2015, SNAP_PPI
2703	54842	BIOGRID, Gysi et al 2020
10155	10594	BIOGRID
10155	5983	BIOGRID
7706	29766	BIOGRID
6118	118	BIOGRID, SNAP_PPI
7532	11346	BIOGRID, Gysi et al 2020, SNAP_PPI
3500	8345	BIOGRID, Gysi et al 2020
5685	54780	BIOGRID
389856	983	BIOGRID
6013	3643	BIOGRID
3327	140901	Gysi et al 2020
348995	157313	BIOGRID
6117	10013	BIOGRID
11077	26019	Gysi et al 2020
100132735	1759	BIOGRID
25861	23038	BIOGRID
27087	163590	BIOGRID
200894	9213	BIOGRID
54518	8522	Menche et al 2015
8850	8359	BIOGRID, SNAP_PPI
5245	6189	BIOGRID, Menche et al 2015, SNAP_PPI
79155	1475	BIOGRID
1869	7465	Gysi et al 2020
598	219402	Gysi et al 2020
4633	79190	Gysi et al 2020
8896	6428	BIOGRID, SNAP_PPI
4163	90799	BIOGRID, Gysi et al 2020, SNAP_PPI
6119	6712	BIOGRID
8030	81550	BIOGRID
151011	1522	BIOGRID
146540	23279	BIOGRID
10284	6434	BIOGRID
3091	10763	BIOGRID, Gysi et al 2020, SNAP_PPI
3020	3096	BIOGRID
8557	6310	BIOGRID
5090	9567	Gysi et al 2020
3480	820	BIOGRID, SNAP_PPI
64753	8559	BIOGRID
11073	6202	BIOGRID
84681	3419	BIOGRID
119180	4669	BIOGRID
27161	8851	BIOGRID
84948	4289	BIOGRID
406904	9991	BIOGRID
7182	1965	BIOGRID
27128	8270	BIOGRID
10123	100506658	BIOGRID
6251	7073	BIOGRID, SNAP_PPI
25793	6135	BIOGRID
8872	9782	BIOGRID
27443	2332	BIOGRID
55308	4830	BIOGRID
10603	55885	Gysi et al 2020
4591	3849	BIOGRID
6789	7019	BIOGRID
54504	23404	BIOGRID
57648	51388	BIOGRID
10133	4677	BIOGRID
1072	5337	BIOGRID, Gysi et al 2020, Menche et al 2015, SNAP_PPI
8452	10693	BIOGRID
81631	4131	BIOGRID, SNAP_PPI
1994	79665	BIOGRID
10134	1956	BIOGRID
10998	3710	BIOGRID
57109	9726	BIOGRID
23137	6613	BIOGRID
4690	8438	BIOGRID, Gysi et al 2020, SNAP_PPI
57732	7879	BIOGRID, SNAP_PPI
9921	51194	BIOGRID
23363	5430	BIOGRID, SNAP_PPI
367	23218	Gysi et al 2020
8575	6231	BIOGRID
6790	25983	BIOGRID
10870	5786	BIOGRID
200734	386682	SNAP_PPI
287	27044	BIOGRID
353514	5361	BIOGRID
8881	3301	BIOGRID, SNAP_PPI
3055	7454	BIOGRID, Gysi et al 2020, Menche et al 2015, SNAP_PPI
11267	1856	Menche et al 2015
8861	23648	BIOGRID, Gysi et al 2020, SNAP_PPI
9924	9919	BIOGRID, SNAP_PPI
6229	8344	Menche et al 2015, SNAP_PPI
26061	57489	Gysi et al 2020
6168	10153	BIOGRID, Gysi et al 2020
5201	79953	Gysi et al 2020, Menche et al 2015, SNAP_PPI
27338	2801	BIOGRID
8336	29896	Gysi et al 2020
84444	26092	BIOGRID
64101	708	Menche et al 2015, SNAP_PPI
51741	5917	BIOGRID
8209	26589	BIOGRID
1355	2108	BIOGRID, Gysi et al 2020
5887	9097	BIOGRID
8446	64949	BIOGRID
6504	2195	BIOGRID
8454	23531	BIOGRID
10654	9526	Menche et al 2015
8242	126961	Gysi et al 2020
55159	55212	Gysi et al 2020
1051	9581	Gysi et al 2020
10421	55696	BIOGRID, Menche et al 2015, SNAP_PPI
213	7408	BIOGRID
100505741	404734	BIOGRID
5009	28973	BIOGRID
261734	3493	BIOGRID
11051	2801	Menche et al 2015
157753	23363	BIOGRID
151254	79884	BIOGRID
389118	2990	BIOGRID
1355	440915	Gysi et al 2020
2353	801	BIOGRID
367	5771	Gysi et al 2020
80019	375519	Gysi et al 2020
9252	79053	Gysi et al 2020
5684	7018	BIOGRID, SNAP_PPI
281420	3326	SNAP_PPI
4741	10464	BIOGRID
999	1453	BIOGRID, Gysi et al 2020
8687	64946	BIOGRID
116986	2891	BIOGRID
23341	55341	BIOGRID
50943	54521	Gysi et al 2020
7681	64978	BIOGRID, Gysi et al 2020
6635	9775	Menche et al 2015, SNAP_PPI
6872	23683	Gysi et al 2020
2908	23013	BIOGRID
2130	5460	Menche et al 2015, SNAP_PPI
1840	151636	BIOGRID, Gysi et al 2020, SNAP_PPI
388633	54908	BIOGRID
57085	79016	BIOGRID, Gysi et al 2020, Menche et al 2015, SNAP_PPI
4131	64422	Gysi et al 2020, Menche et al 2015
8226	54801	BIOGRID
9730	8844	BIOGRID
196541	10844	BIOGRID, SNAP_PPI
129401	55534	BIOGRID
5071	57786	BIOGRID
52609	6883	SNAP_PPI
3276	55131	BIOGRID
2099	56902	BIOGRID
5515	55917	BIOGRID, Gysi et al 2020, Menche et al 2015
140456	51608	BIOGRID
23136	23189	BIOGRID, SNAP_PPI
3300	23435	BIOGRID
3858	4088	Gysi et al 2020, Menche et al 2015, SNAP_PPI
6207	6128	BIOGRID
55039	84708	BIOGRID, Gysi et al 2020, Menche et al 2015, SNAP_PPI
29984	56829	BIOGRID
57835	5589	BIOGRID
6117	7520	BIOGRID, SNAP_PPI
3804	493869	Gysi et al 2020
8350	7913	BIOGRID, SNAP_PPI
27287	131616	BIOGRID, Gysi et al 2020, SNAP_PPI
1618	253943	BIOGRID
4067	3059	BIOGRID, SNAP_PPI
57590	2664	BIOGRID, SNAP_PPI
5283	57130	BIOGRID
59	58	BIOGRID
11006	5777	Menche et al 2015, SNAP_PPI
9928	79803	BIOGRID
375791	448834	BIOGRID, Gysi et al 2020, SNAP_PPI
55697	115209	BIOGRID
27154	10111	BIOGRID
7353	2752	BIOGRID
9110	5427	BIOGRID
163	8867	BIOGRID
154	6642	Gysi et al 2020
26135	5917	BIOGRID
388	2036	BIOGRID
1285	1286	Menche et al 2015, SNAP_PPI
23476	6426	BIOGRID
83547	64601	BIOGRID, SNAP_PPI
11051	10970	BIOGRID
5029	3930	BIOGRID
92312	346007	BIOGRID
51741	51441	BIOGRID
5597	58515	BIOGRID
10282	10469	BIOGRID
9928	54433	BIOGRID
3312	673	Menche et al 2015
1601	2335	Gysi et al 2020
55737	54834	BIOGRID
1876	55791	BIOGRID
1874	23451	BIOGRID
6895	708	Menche et al 2015, SNAP_PPI
6124	55035	BIOGRID
7430	23075	BIOGRID
973	26164	BIOGRID, Gysi et al 2020
8648	23633	Gysi et al 2020
9612	3172	BIOGRID, SNAP_PPI
2534	6655	Gysi et al 2020, Menche et al 2015, SNAP_PPI
5657	84790	BIOGRID
23274	51765	BIOGRID
386681	389549	Gysi et al 2020, SNAP_PPI
5071	2946	BIOGRID
51019	51124	BIOGRID, Gysi et al 2020
440730	103910	BIOGRID
89884	4899	BIOGRID
2962	2957	BIOGRID, SNAP_PPI
5708	65018	Gysi et al 2020
25898	3856	BIOGRID, SNAP_PPI
51335	28957	BIOGRID
2264	7490	Gysi et al 2020
5071	11004	BIOGRID
563	100129271	BIOGRID
5347	23405	BIOGRID
3660	1523	BIOGRID
5865	5770	BIOGRID
487	65992	BIOGRID
51614	201931	BIOGRID, Gysi et al 2020, SNAP_PPI
824	283643	BIOGRID
2002	293	BIOGRID
7182	29115	BIOGRID
6584	10960	BIOGRID
5867	51520	BIOGRID
8893	8890	BIOGRID
10318	6155	BIOGRID
8289	6599	BIOGRID, SNAP_PPI
2146	9584	BIOGRID, Gysi et al 2020, SNAP_PPI
29110	55178	BIOGRID
8655	8473	BIOGRID
283385	23623	BIOGRID
4696	4705	Menche et al 2015, SNAP_PPI
26136	2017	BIOGRID
79722	4175	BIOGRID
1493	54549	BIOGRID
81857	9440	BIOGRID, Menche et al 2015, SNAP_PPI
28968	9733	BIOGRID
55272	547	BIOGRID
253260	5034	BIOGRID
387837	54928	BIOGRID
80313	51098	BIOGRID
55071	5351	BIOGRID
9218	51134	BIOGRID, Gysi et al 2020
6615	7156	BIOGRID
127733	51098	BIOGRID
613	6872	Gysi et al 2020
376497	24144	BIOGRID
203228	10978	BIOGRID
11200	23450	BIOGRID
6157	6158	Menche et al 2015, SNAP_PPI
3267	51194	BIOGRID, SNAP_PPI
1777	6240	BIOGRID, Gysi et al 2020, SNAP_PPI
80270	91289	BIOGRID
17187	221937	SNAP_PPI
2335	6741	BIOGRID, Gysi et al 2020, SNAP_PPI
2064	22824	BIOGRID
5431	2962	BIOGRID
4212	80714	BIOGRID, Gysi et al 2020, SNAP_PPI
4291	6794	Gysi et al 2020
54943	64949	BIOGRID
145258	7088	BIOGRID
6141	221092	BIOGRID, SNAP_PPI
57159	2135	BIOGRID
10879	29979	BIOGRID, Gysi et al 2020, Menche et al 2015, SNAP_PPI
998	3872	Gysi et al 2020
79922	1515	BIOGRID
4893	9495	BIOGRID
65018	3500	BIOGRID
2773	79651	BIOGRID
1017	5478	BIOGRID, SNAP_PPI
10425	874	BIOGRID, Menche et al 2015, SNAP_PPI
9898	23215	BIOGRID
3068	29982	BIOGRID
4162	2065	BIOGRID
5700	5718	BIOGRID, Gysi et al 2020, Menche et al 2015, SNAP_PPI
6386	9051	BIOGRID, Gysi et al 2020, Menche et al 2015, SNAP_PPI
2264	55255	BIOGRID
10919	2308	BIOGRID
10641	10856	BIOGRID
8546	164045	BIOGRID
23039	727851	BIOGRID
6500	10987	Gysi et al 2020
25962	4650	BIOGRID
4609	441951	Gysi et al 2020
84975	23555	BIOGRID
127829	57798	BIOGRID
4782	55809	BIOGRID
815	3007	BIOGRID
112399	4430	BIOGRID
51290	10134	BIOGRID
9978	150684	BIOGRID
330	5825	BIOGRID
155971	9445	SNAP_PPI
51339	79020	Gysi et al 2020, Menche et al 2015
10458	2059	BIOGRID, Menche et al 2015
3458	5910	Gysi et al 2020
10611	79890	Gysi et al 2020
4223	23293	Gysi et al 2020, SNAP_PPI
5885	51166	Gysi et al 2020
3621	23085	BIOGRID
54915	149041	BIOGRID
145508	10111	BIOGRID, SNAP_PPI
90826	100128927	Gysi et al 2020
827	23224	BIOGRID, Gysi et al 2020
54542	23223	BIOGRID
56616	7185	BIOGRID
5529	340547	Gysi et al 2020
221927	55756	BIOGRID
196074	54534	BIOGRID
22994	85302	Gysi et al 2020
4673	6136	BIOGRID, Gysi et al 2020, Menche et al 2015, SNAP_PPI
5704	5690	BIOGRID, SNAP_PPI
1947	4904	Gysi et al 2020
6332	2289	BIOGRID
10971	6624	BIOGRID, SNAP_PPI
1327	2671	BIOGRID
54443	10111	BIOGRID
5997	25998	BIOGRID, SNAP_PPI
7805	23462	BIOGRID, Gysi et al 2020, SNAP_PPI
116541	84311	Menche et al 2015, SNAP_PPI
8411	27342	BIOGRID, Gysi et al 2020, SNAP_PPI
238	3008	Gysi et al 2020
1650	6745	BIOGRID, Menche et al 2015
3836	9031	BIOGRID
26253	4704	BIOGRID
5770	51430	BIOGRID
5878	84928	BIOGRID
50813	1460	BIOGRID, SNAP_PPI
10919	9202	Menche et al 2015, SNAP_PPI
2268	7391	Gysi et al 2020
573	4904	BIOGRID
7421	86	Menche et al 2015, SNAP_PPI
221613	8331	BIOGRID
6430	389421	BIOGRID
8295	152	BIOGRID
8924	9972	BIOGRID, SNAP_PPI
8243	9343	BIOGRID
1974	23049	BIOGRID, Menche et al 2015, SNAP_PPI
1743	347733	Menche et al 2015, SNAP_PPI
84951	79807	BIOGRID, SNAP_PPI
84699	8120	BIOGRID
541468	23354	BIOGRID
38	100128525	BIOGRID, Gysi et al 2020, SNAP_PPI
51550	83548	BIOGRID, Gysi et al 2020, SNAP_PPI
149628	26057	BIOGRID
10236	10594	BIOGRID, Menche et al 2015, SNAP_PPI
1476	2317	BIOGRID, Gysi et al 2020, SNAP_PPI
8452	27164	BIOGRID
401388	9690	BIOGRID
25976	7290	BIOGRID
899	51735	BIOGRID
51172	9159	BIOGRID
81609	10929	BIOGRID
4861	4791	BIOGRID
5888	613	BIOGRID
11200	10992	BIOGRID
6570	10018	BIOGRID, Gysi et al 2020
3932	2801	BIOGRID
253260	51765	BIOGRID
10067	10166	Gysi et al 2020
219988	27101	BIOGRID
85476	64963	BIOGRID
6667	875	Menche et al 2015, SNAP_PPI
9217	4715	BIOGRID
81846	8898	BIOGRID
26065	51642	BIOGRID
1355	740	BIOGRID
9416	79576	BIOGRID
9963	2590	BIOGRID
6124	10849	BIOGRID
6136	10528	Gysi et al 2020
5699	79784	BIOGRID
80179	4659	BIOGRID, SNAP_PPI
79968	51493	BIOGRID
339005	390535	SNAP_PPI
2805	5105	Menche et al 2015, SNAP_PPI
112399	2194	BIOGRID
5993	6626	Gysi et al 2020
3786	6923	BIOGRID
3308	23235	Gysi et al 2020
84444	84617	BIOGRID
3841	80256	Gysi et al 2020, SNAP_PPI
26471	1314	BIOGRID
54764	22985	BIOGRID
648	3428	BIOGRID
2623	4908	Gysi et al 2020
6472	55909	BIOGRID, SNAP_PPI
84823	10285	BIOGRID
735	10542	Gysi et al 2020
2648	5469	BIOGRID, Gysi et al 2020, Menche et al 2015
529	6654	Menche et al 2015, SNAP_PPI
8065	6434	BIOGRID, SNAP_PPI
25804	9879	Menche et al 2015, SNAP_PPI
6208	8883	Menche et al 2015, SNAP_PPI
1998	8350	Gysi et al 2020
114294	64965	Menche et al 2015, SNAP_PPI
2122	7707	BIOGRID
218811	22994	SNAP_PPI
682	26263	BIOGRID
60493	65005	BIOGRID
26128	57708	Gysi et al 2020
3938	22976	BIOGRID
9493	220717	BIOGRID
5881	83987	BIOGRID
339122	123720	BIOGRID
56996	7416	BIOGRID
473	1036	Gysi et al 2020
6925	863	BIOGRID, SNAP_PPI
5250	6207	Menche et al 2015, SNAP_PPI
1355	5685	BIOGRID, Gysi et al 2020
14251	1186	SNAP_PPI
2043	64855	BIOGRID
2735	10109	BIOGRID
6133	6165	BIOGRID, Menche et al 2015, SNAP_PPI
11043	138716	BIOGRID, Gysi et al 2020, Menche et al 2015, SNAP_PPI
54894	3308	BIOGRID
8798	27101	BIOGRID
23774	11331	BIOGRID
4691	55727	BIOGRID, Gysi et al 2020
5431	10856	Gysi et al 2020
27023	84844	BIOGRID, Gysi et al 2020, SNAP_PPI
4869	1660	BIOGRID
54472	79026	BIOGRID
5478	5685	BIOGRID
228421	9730	SNAP_PPI
2175	2534	Gysi et al 2020, Menche et al 2015, SNAP_PPI
356	387	Menche et al 2015
2260	7529	BIOGRID
9869	100423062	Gysi et al 2020
8452	9319	BIOGRID, SNAP_PPI
80346	83862	Gysi et al 2020
440730	89122	BIOGRID
55968	5510	BIOGRID
9866	9391	BIOGRID
5899	7174	BIOGRID, Gysi et al 2020
57669	11224	BIOGRID
832846	4155	SNAP_PPI
2908	3175	BIOGRID, Gysi et al 2020, Menche et al 2015, SNAP_PPI
4752	55536	Gysi et al 2020
79956	653166	Gysi et al 2020
242	9753	Gysi et al 2020
4613	283489	BIOGRID
9131	2760	BIOGRID
1917	284111	Gysi et al 2020
10683	347688	BIOGRID
10569	5411	Menche et al 2015, SNAP_PPI
1147	5579	Gysi et al 2020, Menche et al 2015
2099	4705	BIOGRID
3609	55681	Menche et al 2015, SNAP_PPI
85014	7311	BIOGRID
5594	8916	BIOGRID
79981	6318	BIOGRID
440730	81539	BIOGRID
23197	7917	BIOGRID
5565	256646	BIOGRID, Gysi et al 2020, SNAP_PPI
231225	5116	SNAP_PPI
79722	9343	BIOGRID
55316	140690	Gysi et al 2020
573	5914	BIOGRID, Gysi et al 2020, Menche et al 2015, SNAP_PPI
9401	10730	BIOGRID
202299	989	BIOGRID
84851	84626	BIOGRID
121506	2629	BIOGRID
2832	288	BIOGRID
996	51434	BIOGRID, Gysi et al 2020, SNAP_PPI
2051	5626	SNAP_PPI
6429	10523	BIOGRID
899	55699	BIOGRID
11059	143458	BIOGRID
5045	54948	BIOGRID
9939	10482	BIOGRID, Gysi et al 2020, SNAP_PPI
634	1087	BIOGRID, Gysi et al 2020, SNAP_PPI
9113	6566	BIOGRID
3059	23648	BIOGRID, Gysi et al 2020, SNAP_PPI
55791	6183	Menche et al 2015
51386	4926	BIOGRID, SNAP_PPI
9361	60558	BIOGRID
4204	81929	BIOGRID
10576	57563	BIOGRID
9533	10621	BIOGRID, Gysi et al 2020, SNAP_PPI
1894	2317	BIOGRID
5597	6449	BIOGRID
1803	55131	BIOGRID
9512	28973	BIOGRID
196541	3305	BIOGRID, SNAP_PPI
80349	128866	BIOGRID
54984	9188	Menche et al 2015, SNAP_PPI
399	197	BIOGRID
51079	4726	BIOGRID
9652	51084	Gysi et al 2020
6625	51329	BIOGRID
553115	254950	BIOGRID
5685	10742	BIOGRID
7528	122706	Gysi et al 2020
10212	152206	BIOGRID
25939	4841	BIOGRID
2326	54440	Menche et al 2015, SNAP_PPI
4174	2289	BIOGRID, SNAP_PPI
112869	147841	Gysi et al 2020
140609	50	BIOGRID
5431	6924	BIOGRID
5327	7123	Gysi et al 2020, Menche et al 2015
200081	10174	BIOGRID
22937	54884	BIOGRID
57381	84233	BIOGRID
23774	51474	BIOGRID
57558	51343	BIOGRID
23039	50804	BIOGRID
3029	5832	Menche et al 2015, SNAP_PPI
23586	6303	BIOGRID
1994	30968	BIOGRID, SNAP_PPI
66489	54954	SNAP_PPI
83740	51491	BIOGRID
10935	6648	Menche et al 2015, SNAP_PPI
3310	2316	BIOGRID
6457	5579	BIOGRID
9213	10490	BIOGRID
8676	9457	Gysi et al 2020, Menche et al 2015, SNAP_PPI
6045	3093	BIOGRID
4601	386675	BIOGRID, Gysi et al 2020, SNAP_PPI
3725	84164	Menche et al 2015, SNAP_PPI
487	118813	BIOGRID
6742	5428	BIOGRID
143	902	Gysi et al 2020
8019	55226	BIOGRID
20479	51652	SNAP_PPI
5567	6854	Menche et al 2015, SNAP_PPI
83894	6830	BIOGRID, SNAP_PPI
3020	4774	BIOGRID
3192	6201	BIOGRID, Gysi et al 2020, Menche et al 2015, SNAP_PPI
6047	7841	BIOGRID
50937	51294	Gysi et al 2020
3312	6772	BIOGRID
9584	221092	BIOGRID
7345	5925	BIOGRID
6117	4580	BIOGRID
29979	5685	BIOGRID
5563	79720	Gysi et al 2020, SNAP_PPI
10579	55605	Gysi et al 2020
29942	8761	BIOGRID
51138	23276	BIOGRID, SNAP_PPI
27237	9793	BIOGRID
2037	23131	BIOGRID, Gysi et al 2020
6210	6169	BIOGRID
122622	7528	BIOGRID
54764	5439	BIOGRID
83899	85294	Gysi et al 2020, SNAP_PPI
6194	57332	Gysi et al 2020
7157	5598	BIOGRID
11074	55110	BIOGRID
22827	3550	BIOGRID, Menche et al 2015, SNAP_PPI
660	2260	Gysi et al 2020
369	6794	BIOGRID, Gysi et al 2020
2058	6188	BIOGRID, Menche et al 2015, SNAP_PPI
10273	4296	BIOGRID
81853	10897	BIOGRID
3249	1690	BIOGRID
3306	6767	BIOGRID
3091	7852	BIOGRID, Gysi et al 2020
1981	51497	Menche et al 2015
140735	10126	BIOGRID
4486	23246	BIOGRID
3309	7597	BIOGRID, Gysi et al 2020, SNAP_PPI
9500	9146	BIOGRID
26094	6188	BIOGRID
55646	9031	BIOGRID
11318	79731	BIOGRID
23409	23410	BIOGRID, Gysi et al 2020, SNAP_PPI
4174	8335	BIOGRID, SNAP_PPI
2289	8471	Gysi et al 2020
27161	25901	BIOGRID
64689	8634	BIOGRID
6137	8452	Menche et al 2015
51548	22994	BIOGRID
6125	10643	BIOGRID
9611	6599	BIOGRID, SNAP_PPI
5728	2193	BIOGRID
2931	94239	BIOGRID
23299	23647	BIOGRID
54509	201595	BIOGRID
26525	51135	BIOGRID, Gysi et al 2020, SNAP_PPI
10268	55215	BIOGRID
7013	2242	BIOGRID, SNAP_PPI
10425	6154	BIOGRID
705	3921	BIOGRID
4076	6143	BIOGRID
7157	10927	BIOGRID
57520	11113	BIOGRID, SNAP_PPI
5501	51747	BIOGRID
2810	2549	BIOGRID
3514	256933	Gysi et al 2020
55238	7443	BIOGRID
373	7280	BIOGRID
25929	8926	Menche et al 2015, SNAP_PPI
10019	2316	BIOGRID, Menche et al 2015, SNAP_PPI
6730	6133	BIOGRID
5587	22907	BIOGRID
64793	9698	BIOGRID
5925	3630	BIOGRID, SNAP_PPI
55486	7019	BIOGRID
391	6575	BIOGRID
79188	3185	BIOGRID
57542	252983	BIOGRID, Gysi et al 2020, SNAP_PPI
26206	388818	BIOGRID, Gysi et al 2020, SNAP_PPI
67465	83443	SNAP_PPI
2296	23435	BIOGRID
22924	3796	BIOGRID
2258	221785	BIOGRID
5621	8883	BIOGRID
4430	6659	BIOGRID
8874	10075	BIOGRID
10730	64834	BIOGRID
55379	51635	BIOGRID
26934	57553	SNAP_PPI
6138	7706	BIOGRID
3187	7320	BIOGRID
5720	3735	BIOGRID
2077	55871	Gysi et al 2020
407035	8531	BIOGRID
1795	9618	BIOGRID
11113	9118	BIOGRID
24148	11340	BIOGRID
3638	6737	BIOGRID
29128	26524	BIOGRID
10616	9463	BIOGRID
23136	2037	BIOGRID, SNAP_PPI
9968	4288	BIOGRID
10282	79932	BIOGRID
2521	1738	BIOGRID, SNAP_PPI
54583	23476	BIOGRID
6202	84311	BIOGRID, Gysi et al 2020, SNAP_PPI
4092	51377	BIOGRID, Gysi et al 2020, SNAP_PPI
6542	8520	BIOGRID
22826	9646	BIOGRID
116541	51116	Menche et al 2015, SNAP_PPI
10482	57794	BIOGRID
7392	25912	Gysi et al 2020
3860	10667	BIOGRID, Gysi et al 2020, SNAP_PPI
8353	23012	BIOGRID, SNAP_PPI
3727	4071	Gysi et al 2020
55148	10101	BIOGRID, SNAP_PPI
9709	6734	BIOGRID
9736	6657	BIOGRID
118738	818	BIOGRID
26994	338692	BIOGRID
353140	5458	BIOGRID
894	4233	Gysi et al 2020
55626	4609	SNAP_PPI
2264	55914	BIOGRID
2308	5617	Gysi et al 2020
5800	8934	BIOGRID
548645	6238	BIOGRID
348980	3934	BIOGRID
6047	5708	BIOGRID
10123	1956	BIOGRID
51552	5867	BIOGRID
4331	85363	BIOGRID, Gysi et al 2020, SNAP_PPI
5621	5095	BIOGRID
26123	54901	BIOGRID, SNAP_PPI
1327	4719	BIOGRID
6118	6187	BIOGRID
2248	10153	BIOGRID, Gysi et al 2020
84733	129563	BIOGRID, SNAP_PPI
2348	55692	BIOGRID
8991	144811	Gysi et al 2020
3326	8663	Menche et al 2015, SNAP_PPI
8451	9688	BIOGRID, Menche et al 2015, SNAP_PPI
4292	8714	BIOGRID, Gysi et al 2020, Menche et al 2015, SNAP_PPI
155061	488	BIOGRID
6119	1459	BIOGRID, SNAP_PPI
387	51566	BIOGRID
6370	8411	BIOGRID
2810	23469	BIOGRID
81565	89953	BIOGRID, Gysi et al 2020
133482	6202	BIOGRID
483	5358	BIOGRID
7737	1937	BIOGRID
26003	537	BIOGRID
3294	6817	Menche et al 2015, SNAP_PPI
267010	55599	BIOGRID, SNAP_PPI
2963	9052	Gysi et al 2020
8878	3146	BIOGRID
2304	23394	BIOGRID, SNAP_PPI
9097	1655	BIOGRID
10971	8826	BIOGRID, SNAP_PPI
55832	10492	BIOGRID, SNAP_PPI
10403	7159	BIOGRID, Menche et al 2015
22803	10240	BIOGRID
6714	7507	BIOGRID, Gysi et al 2020
10618	51019	BIOGRID
6144	6159	BIOGRID, Gysi et al 2020, Menche et al 2015, SNAP_PPI
3358	55227	BIOGRID
7536	6876	BIOGRID, SNAP_PPI
259266	10527	BIOGRID, SNAP_PPI
6885	27316	Gysi et al 2020
5499	7532	BIOGRID
2113	3685	Gysi et al 2020
10551	493856	BIOGRID
1278	6602	Gysi et al 2020
9093	4704	BIOGRID
5371	908	BIOGRID
338917	219333	BIOGRID, SNAP_PPI
23586	79856	BIOGRID
6872	8473	Gysi et al 2020
440730	52	BIOGRID
9656	1410	BIOGRID
10551	9689	BIOGRID
6202	1662	BIOGRID
130574	137695	BIOGRID, Gysi et al 2020, SNAP_PPI
8335	79009	BIOGRID
83740	54439	BIOGRID
55072	79568	BIOGRID
1051	2171	BIOGRID
7089	84181	BIOGRID
10213	55971	BIOGRID, Gysi et al 2020, SNAP_PPI
1039	201725	BIOGRID, Gysi et al 2020, Menche et al 2015, SNAP_PPI
8541	23368	Gysi et al 2020, SNAP_PPI
79155	692072	BIOGRID
9782	55610	BIOGRID
57662	11077	BIOGRID
731	6541	Gysi et al 2020
23607	93436	Gysi et al 2020
26232	23324	BIOGRID
23306	79089	BIOGRID, Gysi et al 2020
57441	81620	SNAP_PPI
2316	22919	Gysi et al 2020
5071	55165	BIOGRID, SNAP_PPI
8468	1019	BIOGRID
7328	5822	BIOGRID
2023	7273	BIOGRID, Gysi et al 2020
4297	54934	BIOGRID
148932	23438	BIOGRID
4907	954	Menche et al 2015, SNAP_PPI
9564	55823	BIOGRID, Gysi et al 2020, SNAP_PPI
6714	64960	BIOGRID
538	9452	Gysi et al 2020
79876	10935	BIOGRID, SNAP_PPI
6117	27339	BIOGRID, Gysi et al 2020, SNAP_PPI
10849	1717	BIOGRID
9533	8409	BIOGRID
27202	7517	BIOGRID
90488	6905	BIOGRID
57185	151556	BIOGRID
998	537	BIOGRID
10818	50943	Gysi et al 2020
7083	55738	BIOGRID, Gysi et al 2020, SNAP_PPI
7316	26249	Gysi et al 2020
1523	51341	Gysi et al 2020
5691	5688	BIOGRID
1108	1659	BIOGRID
367	1123	Gysi et al 2020
5128	8881	Gysi et al 2020
147906	51133	BIOGRID
3013	6872	Gysi et al 2020
23759	9416	Menche et al 2015, SNAP_PPI
9531	51022	BIOGRID, SNAP_PPI
51742	51194	BIOGRID
7124	1728	BIOGRID
25793	29767	BIOGRID
57722	64854	BIOGRID
2113	440275	Gysi et al 2020
84530	10445	BIOGRID
64506	23283	BIOGRID
916	9653	BIOGRID
924	6598	Gysi et al 2020
118461	9149	BIOGRID
10573	57136	BIOGRID, SNAP_PPI
5045	129401	BIOGRID
55004	8312	BIOGRID
5071	84262	BIOGRID
768	214	BIOGRID
8450	1938	BIOGRID, SNAP_PPI
10514	6222	Menche et al 2015, SNAP_PPI
79025	3885	BIOGRID
284161	337	BIOGRID, SNAP_PPI
57658	8061	Menche et al 2015
9351	10452	BIOGRID, Gysi et al 2020, SNAP_PPI
4899	79680	Gysi et al 2020
10250	84991	Menche et al 2015, SNAP_PPI
4725	10452	BIOGRID
2975	5925	Gysi et al 2020
4162	9448	BIOGRID
6357	6778	Gysi et al 2020
8000	781	BIOGRID
2260	3032	BIOGRID
5204	7428	Menche et al 2015, SNAP_PPI
7182	2109	BIOGRID
84662	1030	BIOGRID
6421	6714	Gysi et al 2020, Menche et al 2015, SNAP_PPI
6610	347730	Gysi et al 2020
55072	345651	BIOGRID, Gysi et al 2020
10972	5447	BIOGRID
51119	5313	BIOGRID
150274	23479	BIOGRID, SNAP_PPI
5434	6908	Menche et al 2015, SNAP_PPI
55011	126353	Gysi et al 2020
112970	8777	BIOGRID
9617	54974	BIOGRID
6119	4331	BIOGRID, SNAP_PPI
5879	55706	BIOGRID
6117	255967	BIOGRID
7851	53944	BIOGRID
6273	23354	BIOGRID
8452	56616	BIOGRID
7328	151636	BIOGRID, Gysi et al 2020, SNAP_PPI
51764	3206	BIOGRID
823	2189	BIOGRID, Gysi et al 2020, SNAP_PPI
70	3030	BIOGRID
3146	8668	BIOGRID
29855	7020	BIOGRID
1050	3936	BIOGRID
51765	5783	BIOGRID
338809	201292	BIOGRID
5501	11215	Gysi et al 2020
151254	255239	BIOGRID, Gysi et al 2020
10687	7916	BIOGRID
2099	391634	BIOGRID
440686	117246	BIOGRID
84271	84861	BIOGRID, Gysi et al 2020
19016	6256	SNAP_PPI
8335	3017	BIOGRID
81562	3672	BIOGRID
25962	57693	BIOGRID
4893	94097	Gysi et al 2020
440730	10171	BIOGRID
2647	8546	Menche et al 2015, SNAP_PPI
4155	10217	BIOGRID, Gysi et al 2020, SNAP_PPI
7531	4215	BIOGRID
124245	2171	BIOGRID
10641	25793	BIOGRID
55827	1936	BIOGRID
51652	79643	Menche et al 2015, SNAP_PPI
6597	26802	Gysi et al 2020
388	5906	BIOGRID
11030	255193	BIOGRID, Gysi et al 2020, Menche et al 2015, SNAP_PPI
5478	10042	BIOGRID
11340	3767	BIOGRID
705	9748	BIOGRID
10935	54511	BIOGRID
2208	6778	Gysi et al 2020
64097	2260	BIOGRID
1431	10797	BIOGRID
23586	6734	BIOGRID
5936	8535	BIOGRID
4701	4717	Menche et al 2015, SNAP_PPI
4969	3123	BIOGRID, SNAP_PPI
51132	2099	BIOGRID, SNAP_PPI
51329	55216	Gysi et al 2020
23384	399687	Gysi et al 2020
6720	554226	Gysi et al 2020
4619	112936	Gysi et al 2020
1738	51593	BIOGRID, Gysi et al 2020
22800	5770	Menche et al 2015, SNAP_PPI
991	51053	BIOGRID, Gysi et al 2020, SNAP_PPI
80731	390212	BIOGRID, Gysi et al 2020
3178	8761	BIOGRID, Gysi et al 2020, SNAP_PPI
2332	7701	Gysi et al 2020
2033	51085	BIOGRID
170954	24144	Menche et al 2015
1453	29890	BIOGRID
8209	23078	BIOGRID
10728	10273	BIOGRID, SNAP_PPI
3336	51569	BIOGRID, SNAP_PPI
7533	57609	BIOGRID
29956	421	BIOGRID
3190	6626	BIOGRID, Gysi et al 2020, Menche et al 2015
79583	121665	BIOGRID
2012	55041	Gysi et al 2020, SNAP_PPI
2146	5728	Gysi et al 2020
6124	7412	Gysi et al 2020
2736	5520	BIOGRID
79959	347240	Gysi et al 2020
170392	2621	BIOGRID
1525	64423	BIOGRID
10013	92259	BIOGRID, Gysi et al 2020, SNAP_PPI
23476	22827	BIOGRID
2146	8894	BIOGRID
84866	347688	BIOGRID, Gysi et al 2020, SNAP_PPI
3856	23450	BIOGRID
5544	439	BIOGRID
84317	90231	Gysi et al 2020
10413	11164	BIOGRID
64925	285527	BIOGRID
51002	3297	BIOGRID, SNAP_PPI
8291	1665	BIOGRID
56945	9775	Menche et al 2015, SNAP_PPI
22981	167691	BIOGRID
63891	653073	BIOGRID
811	444	BIOGRID
23063	55135	Gysi et al 2020
6622	1266	BIOGRID
2923	3643	Gysi et al 2020
80700	253260	BIOGRID
54509	4218	BIOGRID
10589	222484	BIOGRID, Gysi et al 2020
3146	6235	BIOGRID
9329	9533	Menche et al 2015, SNAP_PPI
84619	1665	BIOGRID
79922	51649	BIOGRID
4609	26610	BIOGRID
11129	8726	BIOGRID
1060	55717	Menche et al 2015, SNAP_PPI
284194	492	BIOGRID
29117	80169	BIOGRID
51116	6159	Menche et al 2015, SNAP_PPI
2840	84274	BIOGRID
4985	26266	BIOGRID, Gysi et al 2020, SNAP_PPI
2841	3394	Gysi et al 2020
9377	125115	BIOGRID, Gysi et al 2020, SNAP_PPI
51806	5531	Menche et al 2015, SNAP_PPI
6294	38	BIOGRID, SNAP_PPI
1399	3066	Gysi et al 2020
4780	3838	BIOGRID
11140	63943	BIOGRID, Gysi et al 2020, SNAP_PPI
19345	9527	SNAP_PPI
940	5296	BIOGRID, Gysi et al 2020, SNAP_PPI
23118	7186	BIOGRID, Menche et al 2015, SNAP_PPI
22938	26276	BIOGRID
10594	1615	BIOGRID
1808	2931	Gysi et al 2020, Menche et al 2015, SNAP_PPI
25962	4026	BIOGRID
94015	1030	BIOGRID
7086	51506	BIOGRID, Gysi et al 2020, SNAP_PPI
8829	10094	BIOGRID
2870	10471	BIOGRID
1612	57539	Gysi et al 2020
6871	4140	BIOGRID, SNAP_PPI
5037	11329	BIOGRID
5108	22832	BIOGRID, Gysi et al 2020, SNAP_PPI
7753	85403	Gysi et al 2020
2	112398	BIOGRID, Gysi et al 2020, SNAP_PPI
8347	283446	BIOGRID
6545	23344	BIOGRID
2100	445329	BIOGRID
1778	55605	BIOGRID
1386	79109	Gysi et al 2020
5782	9904	BIOGRID, Gysi et al 2020, Menche et al 2015, SNAP_PPI
337971	55848	BIOGRID
27063	845	Menche et al 2015, SNAP_PPI
7048	26090	BIOGRID
55771	4839	BIOGRID, SNAP_PPI
219402	2109	BIOGRID
6839	23314	BIOGRID
7004	5987	BIOGRID
7514	9253	BIOGRID, SNAP_PPI
23229	604	BIOGRID
56915	148156	BIOGRID, Gysi et al 2020, SNAP_PPI
4613	5464	BIOGRID
9869	78996	Gysi et al 2020
253260	2547	BIOGRID
5538	1047	BIOGRID
5139	22845	BIOGRID
5928	8520	BIOGRID, Gysi et al 2020, Menche et al 2015, SNAP_PPI
23390	5119	BIOGRID, SNAP_PPI
57215	55610	BIOGRID
3265	23368	BIOGRID, Gysi et al 2020, SNAP_PPI
9445	3140	BIOGRID, SNAP_PPI
55327	9275	BIOGRID
30000	4830	Menche et al 2015
54764	29927	BIOGRID
5099	445	BIOGRID
203068	5230	BIOGRID
135	88	Menche et al 2015, SNAP_PPI
9493	498	BIOGRID
54808	11072	BIOGRID
253260	1978	BIOGRID
5624	60485	Gysi et al 2020
8945	10980	BIOGRID, Gysi et al 2020, SNAP_PPI
196074	4191	BIOGRID
5597	5598	Menche et al 2015, SNAP_PPI
26468	55138	BIOGRID, Gysi et al 2020, SNAP_PPI
26271	8945	BIOGRID, SNAP_PPI
6667	7167	BIOGRID, Gysi et al 2020, Menche et al 2015, SNAP_PPI
2046	7444	BIOGRID
9899	138311	BIOGRID
55017	114897	Gysi et al 2020
3191	10087	BIOGRID
204219	6820	BIOGRID
84908	91419	BIOGRID, Gysi et al 2020
11030	55684	BIOGRID, Gysi et al 2020, Menche et al 2015, SNAP_PPI
11113	1073	BIOGRID
1908	153642	BIOGRID
79885	5371	BIOGRID, SNAP_PPI
6749	8661	BIOGRID
84987	10651	BIOGRID
665	8573	BIOGRID, Gysi et al 2020, SNAP_PPI
29126	10808	BIOGRID
6045	6605	BIOGRID, SNAP_PPI
4793	71	Menche et al 2015, SNAP_PPI
10413	94056	BIOGRID
5432	284695	BIOGRID, SNAP_PPI
4893	285282	BIOGRID
6045	8337	BIOGRID, Gysi et al 2020
7415	57617	Gysi et al 2020
55706	129401	Gysi et al 2020
171389	2882	BIOGRID
25962	2052	BIOGRID
2275	9586	Gysi et al 2020, SNAP_PPI
58	7402	Menche et al 2015, SNAP_PPI
8473	26528	BIOGRID
3856	55125	BIOGRID
25942	51742	BIOGRID, Gysi et al 2020, Menche et al 2015, SNAP_PPI
285855	9841	BIOGRID
4784	7918	BIOGRID
472	55215	BIOGRID, Gysi et al 2020, Menche et al 2015, SNAP_PPI
84444	9100	BIOGRID
10112	80003	BIOGRID
5425	64210	Gysi et al 2020
2494	50943	Gysi et al 2020
7187	5071	BIOGRID
2885	54532	BIOGRID, Gysi et al 2020, Menche et al 2015, SNAP_PPI
406887	389421	BIOGRID
8804	23203	BIOGRID
23586	27005	BIOGRID, Gysi et al 2020
54764	10514	BIOGRID
27094	26507	BIOGRID
23160	3010	BIOGRID
10210	6421	BIOGRID, SNAP_PPI
2355	55070	BIOGRID, Gysi et al 2020, SNAP_PPI
9743	10152	BIOGRID, Gysi et al 2020, SNAP_PPI
55819	7167	BIOGRID
3956	3643	BIOGRID
10856	5499	BIOGRID, SNAP_PPI
6202	6207	BIOGRID, Gysi et al 2020, Menche et al 2015
2353	1474	BIOGRID
9644	25776	BIOGRID
51441	26523	BIOGRID
1457	286075	Gysi et al 2020
8216	51341	Gysi et al 2020
7128	2167	BIOGRID
1994	7422	BIOGRID, Gysi et al 2020, SNAP_PPI
407054	29896	BIOGRID
12700	6921	SNAP_PPI
23163	26088	BIOGRID, Gysi et al 2020
404636	92999	BIOGRID
10687	55668	Gysi et al 2020, SNAP_PPI
54540	55571	BIOGRID, Gysi et al 2020, SNAP_PPI
23312	114898	Gysi et al 2020
4162	81563	BIOGRID
2896	386681	BIOGRID, Gysi et al 2020, SNAP_PPI
132884	6646	BIOGRID, SNAP_PPI
54346	84833	BIOGRID
127703	5706	Menche et al 2015
5090	51253	Gysi et al 2020
51366	7919	BIOGRID
1161	23020	BIOGRID
55530	10280	BIOGRID
9618	339044	BIOGRID, Gysi et al 2020, SNAP_PPI
8352	10489	BIOGRID
54472	4023	BIOGRID
8065	6193	BIOGRID, SNAP_PPI
10970	339883	BIOGRID, Gysi et al 2020
10291	5564	Menche et al 2015, SNAP_PPI
25844	6646	BIOGRID
4780	5590	Menche et al 2015, SNAP_PPI
90522	387	BIOGRID
26043	3028	BIOGRID
5610	10970	BIOGRID
3106	6168	Menche et al 2015, SNAP_PPI
4762	6938	BIOGRID, Gysi et al 2020, SNAP_PPI
27	867	BIOGRID, Gysi et al 2020
6286	84260	BIOGRID
6637	56949	BIOGRID, Gysi et al 2020
5501	27316	BIOGRID, Gysi et al 2020, SNAP_PPI
5521	57111	BIOGRID
58491	126375	Gysi et al 2020
7291	6502	BIOGRID
5859	401250	BIOGRID, Gysi et al 2020
4716	51081	BIOGRID, SNAP_PPI
57111	7804	BIOGRID
6622	1495	BIOGRID
206358	7316	BIOGRID
6118	10111	BIOGRID, Gysi et al 2020, SNAP_PPI
3820	79939	BIOGRID
1912	8328	Gysi et al 2020, Menche et al 2015
99152	701	SNAP_PPI
5576	26058	BIOGRID
11060	832	BIOGRID
4222	5571	BIOGRID, Gysi et al 2020, SNAP_PPI
1020	5499	Gysi et al 2020, Menche et al 2015, SNAP_PPI
970	1759	BIOGRID
137868	6443	BIOGRID, Menche et al 2015, SNAP_PPI
414919	64975	BIOGRID
10755	6801	BIOGRID
29984	55627	BIOGRID
9445	2583	BIOGRID, SNAP_PPI
4113	55342	BIOGRID
81622	7514	BIOGRID
1894	5928	BIOGRID
2185	2064	BIOGRID, SNAP_PPI
79784	83548	BIOGRID, SNAP_PPI
23131	6310	Menche et al 2015
93233	7260	BIOGRID
284612	201931	BIOGRID
5747	9448	BIOGRID
4067	83461	BIOGRID
23586	9839	BIOGRID
11151	6711	BIOGRID
9367	5297	BIOGRID
3183	6137	Menche et al 2015, SNAP_PPI
9672	54842	Gysi et al 2020
56681	50512	BIOGRID
4731	374291	BIOGRID, Gysi et al 2020
56945	6129	Menche et al 2015, SNAP_PPI
23136	2908	Menche et al 2015, SNAP_PPI
84197	79971	BIOGRID
23625	51371	BIOGRID
10920	8453	BIOGRID, Menche et al 2015
55646	317772	BIOGRID
4067	5336	BIOGRID, Gysi et al 2020, Menche et al 2015
51428	51747	Menche et al 2015, SNAP_PPI
80824	201292	BIOGRID
9978	7324	BIOGRID
84078	5187	BIOGRID
5163	55178	BIOGRID
3897	160	BIOGRID, SNAP_PPI
1743	5591	BIOGRID
6921	6279	BIOGRID
149041	23020	BIOGRID
6625	191	BIOGRID
2697	143098	BIOGRID
9659	5268	BIOGRID
10642	6433	BIOGRID
6156	6612	Menche et al 2015, SNAP_PPI
330	5898	BIOGRID
7086	27235	Gysi et al 2020
26135	7834	BIOGRID, SNAP_PPI
1132	23042	BIOGRID, Gysi et al 2020
150709	57553	BIOGRID
1915	286480	Menche et al 2015, SNAP_PPI
3437	29110	BIOGRID, Gysi et al 2020
10560	27202	Gysi et al 2020
57154	56515	SNAP_PPI
8834	664	BIOGRID
7316	9961	BIOGRID, Gysi et al 2020
59272	79921	BIOGRID
7159	10286	Gysi et al 2020, SNAP_PPI
4625	7518	Gysi et al 2020
5025	23065	BIOGRID, SNAP_PPI
57585	4863	BIOGRID
406980	389421	BIOGRID
5245	51501	BIOGRID, Gysi et al 2020
84975	4696	BIOGRID
2625	5468	Gysi et al 2020
9993	9657	BIOGRID
131450	79465	BIOGRID
10963	8243	BIOGRID
64798	11215	BIOGRID
11103	4297	BIOGRID
6810	10228	BIOGRID, Gysi et al 2020, SNAP_PPI
5552	5836	BIOGRID
7186	22948	BIOGRID
8115	10241	BIOGRID, Gysi et al 2020, SNAP_PPI
196441	22981	Menche et al 2015
108000	114876	SNAP_PPI
6138	26168	BIOGRID
5071	8939	BIOGRID
129401	4715	BIOGRID
8317	55388	BIOGRID, Gysi et al 2020, SNAP_PPI
7314	10075	Gysi et al 2020
11278	1487	BIOGRID, Menche et al 2015
29978	7846	BIOGRID
5111	7155	Menche et al 2015, SNAP_PPI
7082	50848	BIOGRID, Gysi et al 2020
8099	2146	BIOGRID
2033	3030	BIOGRID
79600	55831	BIOGRID, SNAP_PPI
9584	6230	BIOGRID
1488	5457	Gysi et al 2020
6462	8653	BIOGRID, Gysi et al 2020, Menche et al 2015, SNAP_PPI
10013	7321	BIOGRID
224	55732	Gysi et al 2020
116151	100533181	BIOGRID, Gysi et al 2020
6990	6235	BIOGRID, SNAP_PPI
6615	6576	BIOGRID
4782	56946	BIOGRID
10618	337867	BIOGRID
3630	94097	BIOGRID
138883	79887	BIOGRID
8089	64431	BIOGRID, Gysi et al 2020, SNAP_PPI
56257	6635	BIOGRID
2624	337968	BIOGRID, Gysi et al 2020, SNAP_PPI
1326	283455	BIOGRID, Gysi et al 2020, Menche et al 2015, SNAP_PPI
80763	686	BIOGRID
26353	196	BIOGRID
2806	2821	BIOGRID, SNAP_PPI
23196	23357	BIOGRID
8504	79711	BIOGRID
23564	310	Menche et al 2015
7009	347735	Gysi et al 2020
5359	11135	BIOGRID, Gysi et al 2020, SNAP_PPI
9493	9662	BIOGRID
1400	5320	Gysi et al 2020, Menche et al 2015, SNAP_PPI
11021	8165	BIOGRID
3008	5814	BIOGRID
219855	10396	BIOGRID
54507	92906	Gysi et al 2020
8607	6095	BIOGRID, SNAP_PPI
70	25957	BIOGRID
8872	6189	BIOGRID
2180	2194	Menche et al 2015, SNAP_PPI
7750	8237	BIOGRID
126003	10597	BIOGRID
11072	51686	Gysi et al 2020
6744	7534	BIOGRID, Gysi et al 2020, Menche et al 2015
5393	26058	BIOGRID
25853	7001	BIOGRID
6550	9253	BIOGRID
27074	6573	BIOGRID
9077	8678	BIOGRID
11315	5518	Menche et al 2015
51234	12	BIOGRID
5079	11011	Gysi et al 2020, SNAP_PPI
26135	490	BIOGRID
5571	401036	BIOGRID
4609	1019	BIOGRID
256646	4005	Menche et al 2015
6571	29957	BIOGRID
9529	1665	BIOGRID
2260	5336	BIOGRID
91647	337974	BIOGRID, Gysi et al 2020
11243	8208	BIOGRID
9378	23705	BIOGRID
22841	64599	BIOGRID
9466	25807	BIOGRID, Gysi et al 2020
155184	10550	BIOGRID
54971	57862	Gysi et al 2020, SNAP_PPI
6117	157922	BIOGRID
3185	9919	Gysi et al 2020
29988	162	BIOGRID
5460	203068	BIOGRID
23281	53615	Gysi et al 2020, SNAP_PPI
4287	855491	SNAP_PPI
10651	27185	Gysi et al 2020
54509	112970	BIOGRID
11091	4841	BIOGRID
3383	81	BIOGRID, SNAP_PPI
2862	23376	BIOGRID
83899	386683	Gysi et al 2020, SNAP_PPI
1120	213	Menche et al 2015
92595	11188	BIOGRID
1058	23759	BIOGRID
5062	57381	BIOGRID, Gysi et al 2020, Menche et al 2015, SNAP_PPI
5894	9045	BIOGRID
54764	23397	BIOGRID
5978	11075	Gysi et al 2020
56906	6318	BIOGRID
4109	5585	BIOGRID, Gysi et al 2020, SNAP_PPI
4791	5442	Menche et al 2015, SNAP_PPI
4259	144404	BIOGRID, Gysi et al 2020
11128	29093	BIOGRID, SNAP_PPI
55379	23376	BIOGRID
6457	4144	BIOGRID
5550	10992	BIOGRID
440730	87	BIOGRID
57515	6510	BIOGRID
78986	25841	BIOGRID
84317	55093	BIOGRID
6731	79050	Gysi et al 2020
7532	221035	BIOGRID
6348	1690	BIOGRID
51067	51449	BIOGRID
3775	57488	Gysi et al 2020
6238	51602	Gysi et al 2020
1355	5928	BIOGRID, Gysi et al 2020
2810	3880	BIOGRID
26270	4704	BIOGRID, SNAP_PPI
10128	29959	BIOGRID
7529	8407	BIOGRID
867	7532	Gysi et al 2020
80254	159989	Gysi et al 2020
29978	6938	BIOGRID
56098	84957	BIOGRID
7597	51074	BIOGRID, Gysi et al 2020, SNAP_PPI
317772	8341	BIOGRID
6222	51073	Gysi et al 2020
8450	642	BIOGRID, SNAP_PPI
6118	60496	BIOGRID
8087	157570	BIOGRID, Gysi et al 2020, SNAP_PPI
2935	255967	BIOGRID
4793	80124	BIOGRID
3304	57148	Gysi et al 2020
1452	2171	BIOGRID
4869	5481	BIOGRID, SNAP_PPI
55027	6390	BIOGRID
5122	55827	BIOGRID
8648	548593	Gysi et al 2020
80789	79034	BIOGRID, SNAP_PPI
80864	7431	BIOGRID
9810	7511	BIOGRID, SNAP_PPI
58495	55898	BIOGRID
2885	259	BIOGRID, SNAP_PPI
122183	729250	BIOGRID, Gysi et al 2020
27161	221061	BIOGRID
353139	388677	BIOGRID
55054	29890	BIOGRID
3191	9781	BIOGRID
8895	3313	BIOGRID, SNAP_PPI
6133	4736	BIOGRID
3845	55833	BIOGRID
2099	28964	Gysi et al 2020
2960	51433	BIOGRID, SNAP_PPI
9406	9295	BIOGRID, SNAP_PPI
10318	55082	BIOGRID
163702	9921	BIOGRID
257218	55294	BIOGRID, Menche et al 2015, SNAP_PPI
7407	10605	BIOGRID
729991	84058	BIOGRID
8453	6635	BIOGRID, SNAP_PPI
4627	10808	BIOGRID
80817	5537	BIOGRID, SNAP_PPI
26127	25843	BIOGRID
10445	5979	BIOGRID, SNAP_PPI
1956	25813	BIOGRID, SNAP_PPI
155871	23451	SNAP_PPI
8115	54953	BIOGRID
6925	7764	Gysi et al 2020
5201	23588	Gysi et al 2020
26164	3028	BIOGRID
56334	50999	SNAP_PPI
56996	94081	BIOGRID
4778	55823	Gysi et al 2020
7037	9522	BIOGRID
1959	8805	BIOGRID
9636	55589	BIOGRID
10022	3643	BIOGRID
55646	6155	Menche et al 2015, SNAP_PPI
1508	351	BIOGRID, SNAP_PPI
22948	93436	Gysi et al 2020
10618	4124	BIOGRID
54544	85289	BIOGRID, Gysi et al 2020, SNAP_PPI
57534	115752	BIOGRID
6183	64963	Menche et al 2015, SNAP_PPI
54517	58478	BIOGRID, SNAP_PPI
1406	10342	BIOGRID, Gysi et al 2020, SNAP_PPI
2122	5214	BIOGRID
1869	4331	Menche et al 2015, SNAP_PPI
23186	55898	BIOGRID
2033	5356	BIOGRID
51530	8909	BIOGRID
7014	29890	BIOGRID, SNAP_PPI
80816	4830	BIOGRID
9928	1956	BIOGRID
983	22858	BIOGRID, Gysi et al 2020, SNAP_PPI
667	23043	Gysi et al 2020
64599	196463	BIOGRID
6793	4478	BIOGRID
9953	3313	BIOGRID
6122	84186	BIOGRID
1999	1936	BIOGRID, SNAP_PPI
8339	4931	BIOGRID
22889	9584	BIOGRID, Menche et al 2015
142	7705	BIOGRID
3661	7124	Gysi et al 2020
84641	170575	BIOGRID, Gysi et al 2020
1956	1267	BIOGRID, SNAP_PPI
2308	124220	BIOGRID
3630	6193	BIOGRID
30011	13430	SNAP_PPI
9659	10397	BIOGRID, Gysi et al 2020
9260	81873	BIOGRID, Gysi et al 2020, SNAP_PPI
8819	6599	BIOGRID
27161	10776	BIOGRID
54764	445815	BIOGRID
713	479	BIOGRID, SNAP_PPI
79982	65108	BIOGRID
5685	9179	BIOGRID
51343	54505	BIOGRID
3799	57511	Gysi et al 2020
3312	51191	Gysi et al 2020
1230	6813	BIOGRID, Gysi et al 2020
983	5925	BIOGRID, Gysi et al 2020, SNAP_PPI
2295	23078	BIOGRID
11073	6627	BIOGRID
4609	10669	Gysi et al 2020
3312	4176	BIOGRID
3428	6772	Gysi et al 2020
81533	6184	BIOGRID
23221	27316	BIOGRID
8454	9531	BIOGRID
6477	29915	BIOGRID
1431	55794	BIOGRID
8766	83461	BIOGRID
51170	4758	BIOGRID
8192	55066	BIOGRID
11156	5424	BIOGRID, Menche et al 2015, SNAP_PPI
10270	10657	Gysi et al 2020
8649	11031	BIOGRID, Gysi et al 2020, SNAP_PPI
10748	7305	BIOGRID, SNAP_PPI
7316	7040	BIOGRID
55737	92799	BIOGRID
2353	9554	Gysi et al 2020
988	1315	BIOGRID
2697	11329	BIOGRID
56926	9791	BIOGRID
4342	54785	BIOGRID, Gysi et al 2020, Menche et al 2015, SNAP_PPI
7157	84464	BIOGRID
1175	2584	BIOGRID
84912	493856	Gysi et al 2020
23376	1653	BIOGRID
80314	64769	BIOGRID
57646	5320	BIOGRID, SNAP_PPI
6117	65985	BIOGRID
6720	54663	Gysi et al 2020
55601	1968	BIOGRID
4528	4793	BIOGRID, Gysi et al 2020, Menche et al 2015
7329	58517	BIOGRID, SNAP_PPI
4854	11171	BIOGRID, Gysi et al 2020, SNAP_PPI
285973	9569	BIOGRID
8772	991	BIOGRID
5898	5899	BIOGRID
84450	79670	BIOGRID
5879	6845	BIOGRID
2330	347688	BIOGRID, Gysi et al 2020
79155	3880	BIOGRID
3872	7022	Gysi et al 2020
22807	25942	BIOGRID, Menche et al 2015, SNAP_PPI
2783	1615	BIOGRID
4221	2296	BIOGRID
8412	9687	BIOGRID, Gysi et al 2020, SNAP_PPI
57139	54927	BIOGRID
10735	9219	Menche et al 2015, SNAP_PPI
9343	10432	BIOGRID
79139	550	BIOGRID
3836	53615	BIOGRID, SNAP_PPI
4957	56478	BIOGRID, SNAP_PPI
54842	58515	Gysi et al 2020
10641	201292	BIOGRID
8451	831	BIOGRID, SNAP_PPI
5925	121504	BIOGRID, SNAP_PPI
25	684	BIOGRID
255809	9252	BIOGRID
3613	7545	Gysi et al 2020
10045	6280	BIOGRID
7328	8634	BIOGRID
9738	121441	BIOGRID, Gysi et al 2020, SNAP_PPI
489	84720	BIOGRID, Gysi et al 2020
1948	1801	BIOGRID, SNAP_PPI
6440	493869	BIOGRID, Gysi et al 2020
26100	665	BIOGRID, SNAP_PPI
84818	9091	BIOGRID
7922	54901	BIOGRID
7328	118460	BIOGRID
10534	79050	BIOGRID, Gysi et al 2020, Menche et al 2015, SNAP_PPI
2203	498	BIOGRID
55763	9910	BIOGRID
5747	7041	BIOGRID, Gysi et al 2020, Menche et al 2015, SNAP_PPI
2623	2996	Gysi et al 2020
324	3857	Gysi et al 2020, Menche et al 2015, SNAP_PPI
5829	157285	BIOGRID
5626	401541	SNAP_PPI
7337	5257	BIOGRID, SNAP_PPI
26253	9948	BIOGRID
4791	9759	Menche et al 2015, SNAP_PPI
8359	64431	BIOGRID
2886	259215	BIOGRID, Gysi et al 2020, SNAP_PPI
142	5905	BIOGRID
7403	8450	BIOGRID
6223	5814	BIOGRID
7415	29966	Gysi et al 2020
6208	51755	BIOGRID, Gysi et al 2020
2023	2947	BIOGRID, SNAP_PPI
5685	6498	BIOGRID
4259	151188	BIOGRID, Gysi et al 2020
4352	23399	BIOGRID
790	8517	Menche et al 2015, SNAP_PPI
7316	64772	Gysi et al 2020
71	10243	BIOGRID
3488	963	BIOGRID
3836	51366	BIOGRID, Gysi et al 2020, Menche et al 2015, SNAP_PPI
3956	728378	Gysi et al 2020
25906	6294	BIOGRID
5681	23223	BIOGRID
9055	94081	BIOGRID
55090	10025	BIOGRID, SNAP_PPI
201931	114790	BIOGRID
440730	4035	BIOGRID
9410	26156	BIOGRID
23639	7013	BIOGRID
997	2617	BIOGRID
3107	26505	BIOGRID
63915	351	BIOGRID, SNAP_PPI
51605	5911	BIOGRID
5592	10391	Gysi et al 2020
7415	54919	BIOGRID
8736	440050	BIOGRID, Gysi et al 2020, SNAP_PPI
84708	221120	BIOGRID, Gysi et al 2020, SNAP_PPI
11329	8338	BIOGRID, SNAP_PPI
7874	6790	BIOGRID
23543	816	Menche et al 2015
7919	10128	BIOGRID
57476	57655	BIOGRID, Gysi et al 2020
6118	55689	BIOGRID
196294	9868	BIOGRID
10618	4241	BIOGRID
8350	7168	BIOGRID
1613	8358	Menche et al 2015, SNAP_PPI
6857	25942	BIOGRID, Gysi et al 2020, SNAP_PPI
983	57701	Gysi et al 2020
5058	7431	Gysi et al 2020, Menche et al 2015, SNAP_PPI
6622	6146	BIOGRID
10644	60488	BIOGRID
5978	673	BIOGRID
55131	6228	Menche et al 2015, SNAP_PPI
6222	51258	Gysi et al 2020
56156	8110	BIOGRID
10413	991	BIOGRID
94	4092	Gysi et al 2020
26233	5700	BIOGRID
23293	10198	BIOGRID
26995	84681	BIOGRID
25937	79056	BIOGRID
4439	4535	BIOGRID
4000	5054	BIOGRID, Gysi et al 2020
5122	9331	BIOGRID
55827	6427	BIOGRID
26191	5954	BIOGRID
3958	26503	BIOGRID, SNAP_PPI
163	10142	BIOGRID
3187	5287	BIOGRID
54784	4999	BIOGRID
25976	1105	BIOGRID
11073	23404	BIOGRID
155871	8290	SNAP_PPI
112724	8991	BIOGRID
6185	23019	BIOGRID
9693	2040	BIOGRID, SNAP_PPI
6622	3315	BIOGRID, SNAP_PPI
9733	10521	BIOGRID
1994	27242	BIOGRID, SNAP_PPI
11072	57805	BIOGRID
406977	26284	BIOGRID
9352	7184	BIOGRID
9886	10574	BIOGRID
8764	9789	Menche et al 2015, SNAP_PPI
5709	11128	BIOGRID
407014	2521	BIOGRID
9734	25942	BIOGRID, Gysi et al 2020
23650	11065	BIOGRID
221074	201158	BIOGRID
695	29760	BIOGRID, Gysi et al 2020, SNAP_PPI
57674	144402	BIOGRID
5250	132299	BIOGRID
51548	79784	BIOGRID
4311	4907	BIOGRID
1655	55969	Menche et al 2015, SNAP_PPI
79670	7419	BIOGRID
54386	55683	BIOGRID
1785	51493	BIOGRID, SNAP_PPI
899	29080	BIOGRID
9612	10014	BIOGRID, Gysi et al 2020, SNAP_PPI
6855	29078	BIOGRID
1022	25957	BIOGRID
998	57514	BIOGRID
11156	10985	BIOGRID, SNAP_PPI
604	6500	SNAP_PPI
3338	60488	BIOGRID
5592	6722	Gysi et al 2020, Menche et al 2015, SNAP_PPI
6124	6788	BIOGRID
56257	7818	BIOGRID
857	24145	BIOGRID
103344929	3837	BIOGRID
51759	224	BIOGRID
54708	23353	BIOGRID
7316	79139	Gysi et al 2020
56956	57154	Menche et al 2015, SNAP_PPI
126695	3551	BIOGRID
9063	80230	BIOGRID, Gysi et al 2020, SNAP_PPI
5156	9218	BIOGRID
84518	344191	BIOGRID, Gysi et al 2020
56124	51138	BIOGRID
3065	9878	BIOGRID
10951	84759	BIOGRID
10152	63915	BIOGRID, Gysi et al 2020
9442	23097	BIOGRID, Gysi et al 2020
5829	6093	BIOGRID
23345	9045	Menche et al 2015, SNAP_PPI
6128	8241	Menche et al 2015, SNAP_PPI
7528	22882	BIOGRID
51592	23243	BIOGRID
7048	23350	BIOGRID
55686	79869	BIOGRID
79139	8897	BIOGRID
477	223082	Gysi et al 2020
140679	3054	BIOGRID
118424	7317	Menche et al 2015, SNAP_PPI
11051	51645	Menche et al 2015, SNAP_PPI
4691	8344	Menche et al 2015, SNAP_PPI
23542	7804	Menche et al 2015
56086	284119	SNAP_PPI
9733	10199	BIOGRID, Gysi et al 2020
3065	4625	BIOGRID
12488	26059	SNAP_PPI
5699	60	BIOGRID
10514	29889	BIOGRID
10010	29127	Gysi et al 2020
222235	402682	BIOGRID
7157	79813	Gysi et al 2020
4781	57680	BIOGRID
345274	653166	Gysi et al 2020
8508	4715	BIOGRID
3849	283643	BIOGRID
7415	6241	BIOGRID
5905	10087	BIOGRID, SNAP_PPI
23753	2261	BIOGRID
2107	11017	Gysi et al 2020
5795	5535	BIOGRID
8803	6748	BIOGRID, SNAP_PPI
6138	23063	Gysi et al 2020
3832	23644	BIOGRID, Gysi et al 2020, SNAP_PPI
8531	6147	BIOGRID
958	51567	BIOGRID, Gysi et al 2020, SNAP_PPI
2335	8761	BIOGRID, SNAP_PPI
1874	26065	BIOGRID
2977	1741	BIOGRID, SNAP_PPI
4899	1300	BIOGRID
54956	26064	BIOGRID, SNAP_PPI
53826	7088	BIOGRID, Menche et al 2015, SNAP_PPI
133121	4952	BIOGRID, SNAP_PPI
253260	22820	BIOGRID
83737	440	BIOGRID
7186	5464	BIOGRID
10245	60314	Gysi et al 2020
7812	3192	BIOGRID
84675	10155	BIOGRID
7169	10611	Gysi et al 2020
5296	8678	Menche et al 2015, SNAP_PPI
64288	55035	BIOGRID
5478	23469	BIOGRID
57102	347862	BIOGRID
388882	3064	BIOGRID
1874	28882	BIOGRID
4212	9818	BIOGRID, Gysi et al 2020, SNAP_PPI
5573	3376	BIOGRID
55173	220988	Gysi et al 2020
1025	8021	BIOGRID
328	670	BIOGRID
140460	149483	BIOGRID
9522	27076	Gysi et al 2020
10317	145864	BIOGRID
7818	55052	Gysi et al 2020
55210	4724	BIOGRID, SNAP_PPI
128866	92421	BIOGRID, Menche et al 2015
8829	23180	BIOGRID
128553	9112	BIOGRID
1022	6613	BIOGRID
1195	57731	BIOGRID, SNAP_PPI
115992	154810	BIOGRID, Gysi et al 2020, SNAP_PPI
9167	1345	BIOGRID
5119	7879	Gysi et al 2020
5682	5707	BIOGRID, Gysi et al 2020, Menche et al 2015, SNAP_PPI
9361	2926	BIOGRID
29775	58191	BIOGRID, Gysi et al 2020, SNAP_PPI
55758	80254	BIOGRID, Gysi et al 2020, SNAP_PPI
7332	54941	BIOGRID, Gysi et al 2020, SNAP_PPI
414899	596	BIOGRID, Menche et al 2015, SNAP_PPI
55709	3310	BIOGRID
25976	79577	BIOGRID
203228	488	BIOGRID
64792	84502	Gysi et al 2020
5894	6164	BIOGRID
55432	8402	BIOGRID
6201	114787	BIOGRID
728294	10848	BIOGRID
3630	6500	BIOGRID
1627	9455	BIOGRID, Gysi et al 2020, Menche et al 2015, SNAP_PPI
26094	10576	BIOGRID
6046	6795	BIOGRID
6493	10963	Gysi et al 2020
407025	27340	BIOGRID
6341	51300	BIOGRID
7416	8879	BIOGRID, SNAP_PPI
3480	2224	BIOGRID, SNAP_PPI
6643	1642	BIOGRID, SNAP_PPI
57062	10134	BIOGRID
347734	132299	BIOGRID
51547	8189	BIOGRID, SNAP_PPI
85319	7846	BIOGRID
6541	11230	BIOGRID, Gysi et al 2020
57658	58533	BIOGRID
6907	9410	Gysi et al 2020
8417	54812	BIOGRID
56957	6790	BIOGRID, SNAP_PPI
127602	29882	BIOGRID
55630	55240	BIOGRID, SNAP_PPI
4914	3315	BIOGRID, SNAP_PPI
558	64783	BIOGRID
970	10426	BIOGRID
3799	5683	BIOGRID, SNAP_PPI
10817	9721	BIOGRID
2182	10492	BIOGRID
7984	6464	BIOGRID
8454	8315	BIOGRID, SNAP_PPI
158055	2117	BIOGRID
27033	337972	BIOGRID, Gysi et al 2020, SNAP_PPI
3727	767600	Gysi et al 2020
11161	7572	Menche et al 2015
657	7014	BIOGRID
200931	481	BIOGRID
9025	8335	BIOGRID
929	701	BIOGRID, SNAP_PPI
5250	84790	Gysi et al 2020
81493	10454	BIOGRID
407054	3181	BIOGRID
118487	84916	BIOGRID
159371	5872	BIOGRID
25855	8819	BIOGRID, Menche et al 2015, SNAP_PPI
4199	373156	BIOGRID, SNAP_PPI
4163	65265	BIOGRID, Gysi et al 2020, SNAP_PPI
6908	10401	Gysi et al 2020
1051	4831	BIOGRID
2200	8425	Gysi et al 2020
113174	283358	BIOGRID
12464	5537	SNAP_PPI
4914	9987	BIOGRID, SNAP_PPI
4869	8331	BIOGRID
4023	51631	BIOGRID, Gysi et al 2020, Menche et al 2015, SNAP_PPI
11137	6144	Menche et al 2015, SNAP_PPI
10300	4752	BIOGRID
10817	117144	BIOGRID, Gysi et al 2020, SNAP_PPI
4613	1026	BIOGRID
80821	11004	BIOGRID
81631	23277	BIOGRID
2911	6714	BIOGRID
4914	7453	BIOGRID, SNAP_PPI
7112	3688	BIOGRID
908	11198	BIOGRID, Gysi et al 2020
5347	23451	BIOGRID
9559	832	BIOGRID, SNAP_PPI
55226	3921	BIOGRID
285367	4285	BIOGRID
26986	6430	Menche et al 2015, SNAP_PPI
57600	201163	BIOGRID, Gysi et al 2020
80005	81027	BIOGRID, Gysi et al 2020
4486	830	BIOGRID
23039	7159	BIOGRID
5894	1778	BIOGRID
6625	79066	BIOGRID
51128	4144	BIOGRID
9149	8237	BIOGRID, SNAP_PPI
5518	10494	Gysi et al 2020
23065	506	BIOGRID
3032	23344	BIOGRID
8139	196385	BIOGRID, SNAP_PPI
26584	1460	BIOGRID
6259	56267	BIOGRID
5685	54205	BIOGRID
5610	10644	BIOGRID, SNAP_PPI
8453	6146	BIOGRID, SNAP_PPI
6674	79003	Gysi et al 2020
5378	64210	BIOGRID, SNAP_PPI
7534	6993	BIOGRID
10236	3182	BIOGRID
6259	3045	BIOGRID
10212	10627	BIOGRID
9733	10940	BIOGRID, Gysi et al 2020
6597	6602	BIOGRID, Gysi et al 2020, Menche et al 2015
9113	10642	BIOGRID
59272	553	BIOGRID
1062	51143	Gysi et al 2020
3309	6711	BIOGRID, Gysi et al 2020, SNAP_PPI
2011	23271	BIOGRID, Gysi et al 2020, SNAP_PPI
140462	3932	BIOGRID
65985	55783	BIOGRID
8766	7782	BIOGRID
5356	7307	Menche et al 2015, SNAP_PPI
2962	85235	Gysi et al 2020
2873	54876	BIOGRID
3014	4904	BIOGRID, Gysi et al 2020
5493	11346	Gysi et al 2020
148932	7024	Menche et al 2015
217718	24139	SNAP_PPI
8940	23082	BIOGRID
440730	5585	BIOGRID
54487	55299	BIOGRID, Gysi et al 2020
84376	55094	BIOGRID
80230	9675	BIOGRID, SNAP_PPI
126969	23341	BIOGRID
28663	5066	BIOGRID
220988	6634	Menche et al 2015, SNAP_PPI
3303	58497	BIOGRID
5878	57488	BIOGRID
51633	26135	BIOGRID
203228	6201	BIOGRID
7415	23352	BIOGRID, Gysi et al 2020, SNAP_PPI
23363	9555	BIOGRID, SNAP_PPI
284161	720	BIOGRID, SNAP_PPI
64798	378	BIOGRID
4149	9738	Menche et al 2015, SNAP_PPI
3801	125115	BIOGRID, Gysi et al 2020, SNAP_PPI
8940	23218	BIOGRID
286411	51056	BIOGRID
1213	4628	Gysi et al 2020
31	4163	Menche et al 2015, SNAP_PPI
54487	50809	BIOGRID
9231	9851	Gysi et al 2020
1915	9782	Menche et al 2015, SNAP_PPI
51128	2098	BIOGRID
1650	8754	BIOGRID
10413	6193	BIOGRID
1459	80254	BIOGRID
56986	130589	BIOGRID
467	27125	Gysi et al 2020
41	6886	Gysi et al 2020
25	1499	BIOGRID, Gysi et al 2020
3678	8273	BIOGRID
9410	8359	BIOGRID
2932	93649	Menche et al 2015, SNAP_PPI
6301	65125	Menche et al 2015, SNAP_PPI
10084	158078	Menche et al 2015, SNAP_PPI
10869	330	BIOGRID, SNAP_PPI
5598	6624	BIOGRID, SNAP_PPI
5757	891	BIOGRID, Menche et al 2015, SNAP_PPI
255330	64762	BIOGRID
112399	5201	BIOGRID
3146	25902	BIOGRID
387	9847	BIOGRID
23522	134187	Gysi et al 2020, SNAP_PPI
3329	115290	Gysi et al 2020
80824	55571	BIOGRID
55227	4593	BIOGRID
85293	388336	Gysi et al 2020, SNAP_PPI
7525	5828	BIOGRID
25949	84292	BIOGRID, Gysi et al 2020, Menche et al 2015
11113	441400	BIOGRID
7533	22876	BIOGRID
8668	153443	Gysi et al 2020
6124	11107	Gysi et al 2020
26005	54815	BIOGRID
7314	29978	BIOGRID, Gysi et al 2020, SNAP_PPI
2146	644041	BIOGRID
6532	55108	Gysi et al 2020
899	55605	BIOGRID
11146	10116	BIOGRID
25793	26073	BIOGRID
10128	84274	BIOGRID
6810	9522	BIOGRID
10013	2737	BIOGRID
9343	5635	BIOGRID
79012	23524	BIOGRID
4017	10613	BIOGRID
324	8658	BIOGRID, Gysi et al 2020, SNAP_PPI
3315	7334	BIOGRID, SNAP_PPI
6567	202459	SNAP_PPI
284427	2787	BIOGRID, SNAP_PPI
4100	54780	BIOGRID, Gysi et al 2020, SNAP_PPI
999	1457	Gysi et al 2020
23429	28938	BIOGRID
10528	56342	BIOGRID, SNAP_PPI
9982	8816	BIOGRID
2274	10006	BIOGRID, Gysi et al 2020, SNAP_PPI
4613	10342	BIOGRID
1316	10969	BIOGRID
7846	22948	BIOGRID, Gysi et al 2020
55997	8646	BIOGRID
60559	7846	BIOGRID
11060	29889	BIOGRID
3688	5910	Gysi et al 2020
3069	22948	BIOGRID
5881	79633	BIOGRID
11332	3303	BIOGRID
5121	59342	BIOGRID
90324	10523	BIOGRID
2710	3598	Gysi et al 2020
6570	84912	BIOGRID, Gysi et al 2020
51343	23451	BIOGRID
8940	29855	BIOGRID
5252	7157	BIOGRID, Gysi et al 2020, SNAP_PPI
9686	10413	Gysi et al 2020
682	60561	BIOGRID, Gysi et al 2020, SNAP_PPI
6119	79912	BIOGRID
1201	9415	BIOGRID, Gysi et al 2020, SNAP_PPI
9146	200350	Gysi et al 2020, SNAP_PPI
57819	1207	BIOGRID, SNAP_PPI
8715	27243	Gysi et al 2020
926	1390	Gysi et al 2020
153768	23086	BIOGRID
23039	995	BIOGRID
7328	27183	BIOGRID
55065	3460	BIOGRID
80233	57697	BIOGRID
10664	114800	Gysi et al 2020
640	940	Gysi et al 2020
10282	55850	BIOGRID
399	9590	BIOGRID
9891	351	BIOGRID, SNAP_PPI
8940	1639	BIOGRID
11164	10413	BIOGRID
1969	26993	BIOGRID
1962	66037	BIOGRID, Gysi et al 2020, SNAP_PPI
10419	57761	Gysi et al 2020
6304	839	BIOGRID, Menche et al 2015, SNAP_PPI
8356	27043	Gysi et al 2020
84553	221937	BIOGRID
19345	23770	SNAP_PPI
22944	6122	BIOGRID
55660	23212	BIOGRID, SNAP_PPI
7584	440295	BIOGRID, Gysi et al 2020, SNAP_PPI
5707	10054	BIOGRID
7113	253943	BIOGRID
728642	57018	BIOGRID, SNAP_PPI
5888	10933	Gysi et al 2020
2146	9188	BIOGRID
53632	54344	BIOGRID
10410	5795	BIOGRID
54764	10049	BIOGRID
115752	90850	BIOGRID, SNAP_PPI
9119	10783	Gysi et al 2020, SNAP_PPI
4869	7841	BIOGRID
9886	5216	BIOGRID
5094	26986	BIOGRID, Gysi et al 2020, SNAP_PPI
2549	2773	BIOGRID
5578	7431	Gysi et al 2020, Menche et al 2015, SNAP_PPI
23310	7529	BIOGRID, SNAP_PPI
9617	51023	BIOGRID
138046	55885	Menche et al 2015
25976	23397	BIOGRID
899	4676	BIOGRID
1396	3956	BIOGRID, SNAP_PPI
51035	7316	BIOGRID, SNAP_PPI
23787	7416	BIOGRID, SNAP_PPI
5865	3107	BIOGRID
27023	51663	BIOGRID, SNAP_PPI
55716	56902	BIOGRID
3146	23411	BIOGRID
2100	23450	Gysi et al 2020
153579	11118	BIOGRID
4149	79607	Gysi et al 2020
332	9140	BIOGRID
9040	8872	BIOGRID
10413	5928	BIOGRID
23390	9812	BIOGRID, SNAP_PPI
3775	7922	Gysi et al 2020
6453	55707	Gysi et al 2020
3192	10921	BIOGRID, Gysi et al 2020, SNAP_PPI
65003	79736	BIOGRID
9632	9919	BIOGRID, Gysi et al 2020
673	10971	BIOGRID, Gysi et al 2020
11335	1642	BIOGRID, Menche et al 2015, SNAP_PPI
10342	4736	BIOGRID, SNAP_PPI
2177	7975	BIOGRID
9021	51320	BIOGRID
84675	1158	BIOGRID, SNAP_PPI
3575	7001	Gysi et al 2020
117178	902	Menche et al 2015
6118	64837	BIOGRID
5788	7454	Menche et al 2015, SNAP_PPI
56938	6097	BIOGRID, SNAP_PPI
9276	23176	BIOGRID
55573	23242	BIOGRID, SNAP_PPI
3932	5245	Menche et al 2015, SNAP_PPI
4841	57619	BIOGRID
9729	10174	BIOGRID, Gysi et al 2020, SNAP_PPI
8638	10994	BIOGRID
9656	332	BIOGRID
331	2071	BIOGRID, Gysi et al 2020, SNAP_PPI
23028	8089	BIOGRID
1944	26986	BIOGRID
990	10380	Gysi et al 2020
57617	6804	Menche et al 2015, SNAP_PPI
8945	139067	Gysi et al 2020
8019	9320	BIOGRID
3084	3115	BIOGRID, Gysi et al 2020, SNAP_PPI
7737	24148	BIOGRID
22820	9675	BIOGRID, SNAP_PPI
3796	3799	Menche et al 2015, SNAP_PPI
55006	55526	BIOGRID
79728	3598	BIOGRID, SNAP_PPI
4613	1995	BIOGRID
11346	51474	BIOGRID, Gysi et al 2020
115106	6786	BIOGRID
5347	7514	BIOGRID
129401	57727	BIOGRID
4851	4853	BIOGRID, SNAP_PPI
7873	7273	BIOGRID
944	60386	BIOGRID
5156	64146	BIOGRID
4861	6872	BIOGRID
1104	4299	BIOGRID, Gysi et al 2020
10493	79038	BIOGRID, Gysi et al 2020, SNAP_PPI
54915	6897	BIOGRID
27106	9690	BIOGRID
5977	51116	BIOGRID
537	54432	BIOGRID
55312	9380	BIOGRID, SNAP_PPI
1514	10135	BIOGRID
10013	5071	BIOGRID
5626	337882	BIOGRID, Gysi et al 2020, SNAP_PPI
9938	817	BIOGRID, SNAP_PPI
161176	324	BIOGRID
8940	8291	BIOGRID
10459	10592	BIOGRID
64428	23607	BIOGRID
11250	25979	BIOGRID
5894	100526693	BIOGRID
5478	115548	BIOGRID
2624	26136	Gysi et al 2020
7316	7905	Gysi et al 2020
8454	6263	BIOGRID, SNAP_PPI
2734	6128	Menche et al 2015, SNAP_PPI
5631	51068	BIOGRID, SNAP_PPI
55611	79568	BIOGRID
54443	8467	BIOGRID
9459	863	BIOGRID
5793	7075	Menche et al 2015, SNAP_PPI
170392	79695	BIOGRID
4898	23071	Gysi et al 2020
1742	3064	Gysi et al 2020, Menche et al 2015, SNAP_PPI
10999	8888	BIOGRID
1894	80336	BIOGRID
4613	552900	BIOGRID
861	25956	BIOGRID, Gysi et al 2020
161176	10206	BIOGRID
83743	83858	BIOGRID
5515	8428	BIOGRID, Gysi et al 2020, Menche et al 2015
1969	288	BIOGRID
367	50804	BIOGRID
4602	163051	BIOGRID
6625	64978	BIOGRID
3192	28974	BIOGRID, Gysi et al 2020, SNAP_PPI
5894	57136	BIOGRID
23155	84861	Gysi et al 2020
65122	4904	BIOGRID
10413	1475	BIOGRID
55660	1459	BIOGRID, SNAP_PPI
399694	4914	BIOGRID
3738	2010	BIOGRID
1874	9601	BIOGRID
6667	8578	Menche et al 2015, SNAP_PPI
3191	6256	BIOGRID
2950	9636	Gysi et al 2020
3920	8496	BIOGRID
25861	391634	BIOGRID
6789	23633	BIOGRID, Gysi et al 2020
5894	51493	BIOGRID
4772	6304	BIOGRID
55093	5805	BIOGRID, Menche et al 2015, SNAP_PPI
6733	342096	SNAP_PPI
10560	29940	BIOGRID
678	3169	Gysi et al 2020
27163	5091	BIOGRID
55532	64114	BIOGRID
91734	165721	BIOGRID
406952	3181	BIOGRID
25	10971	BIOGRID, Gysi et al 2020
5170	642	BIOGRID, Menche et al 2015, SNAP_PPI
6119	57050	BIOGRID
6768	5176	BIOGRID
440730	3105	BIOGRID
10397	29968	BIOGRID
7013	5315	BIOGRID, SNAP_PPI
3912	6159	BIOGRID
1612	23604	Menche et al 2015, SNAP_PPI
5355	23647	BIOGRID, Gysi et al 2020, SNAP_PPI
1537	7416	BIOGRID, SNAP_PPI
8473	3096	BIOGRID
6193	29093	BIOGRID, SNAP_PPI
25816	51438	Menche et al 2015, SNAP_PPI
64951	60488	BIOGRID
10022	6868	BIOGRID
8165	26092	BIOGRID
9238	10240	BIOGRID
2070	84260	BIOGRID
8473	6229	BIOGRID
7706	5898	BIOGRID
2068	23386	Gysi et al 2020
6688	8567	Gysi et al 2020
7706	63898	BIOGRID
63967	8945	BIOGRID
57017	4257	BIOGRID
9817	1956	BIOGRID, SNAP_PPI
10146	54715	BIOGRID
6737	6059	BIOGRID
5292	6502	BIOGRID, Gysi et al 2020, Menche et al 2015, SNAP_PPI
595	51191	Gysi et al 2020
3104	5997	Gysi et al 2020, Menche et al 2015
64215	55591	BIOGRID
7090	1315	BIOGRID, SNAP_PPI
57154	74015	SNAP_PPI
53838	136263	Gysi et al 2020
2175	2187	BIOGRID, Gysi et al 2020, Menche et al 2015, SNAP_PPI
26127	11331	BIOGRID, SNAP_PPI
5295	14389	SNAP_PPI
1020	8805	Gysi et al 2020
4839	10594	BIOGRID, SNAP_PPI
1021	3091	Gysi et al 2020
23788	10808	BIOGRID
5119	80856	BIOGRID, Gysi et al 2020, Menche et al 2015, SNAP_PPI
1729	4643	BIOGRID, Gysi et al 2020, SNAP_PPI
7879	9788	BIOGRID
3920	8674	BIOGRID
474381	5813	BIOGRID
10332	2670	BIOGRID
10241	6729	BIOGRID
4609	11177	BIOGRID
8687	9810	BIOGRID
51535	9804	Menche et al 2015
5190	5702	Gysi et al 2020
1173	400506	Gysi et al 2020
4343	51340	Menche et al 2015, SNAP_PPI
5578	1978	BIOGRID, SNAP_PPI
3845	5700	BIOGRID
4204	23378	BIOGRID, Gysi et al 2020
23499	998	Menche et al 2015, SNAP_PPI
9055	79902	BIOGRID
83987	29128	BIOGRID, SNAP_PPI
5970	9683	BIOGRID
2117	84656	BIOGRID
9675	23198	BIOGRID, SNAP_PPI
27335	6189	Menche et al 2015, SNAP_PPI
55275	54801	BIOGRID
54764	11034	BIOGRID
4343	9991	BIOGRID
375791	100526836	SNAP_PPI
51023	23644	BIOGRID
3221	5232	BIOGRID
54443	54439	BIOGRID
5265	3043	BIOGRID
440730	9522	BIOGRID
529	5582	Menche et al 2015, SNAP_PPI
27336	9716	Menche et al 2015, SNAP_PPI
10426	284369	Gysi et al 2020
10250	2521	BIOGRID, Menche et al 2015, SNAP_PPI
161742	4763	BIOGRID
28976	2746	BIOGRID
5683	5717	BIOGRID, Gysi et al 2020, Menche et al 2015, SNAP_PPI
51177	283870	BIOGRID, Gysi et al 2020
116535	85015	BIOGRID
51253	54704	BIOGRID, Gysi et al 2020, SNAP_PPI
3604	55127	BIOGRID
388	6455	BIOGRID
3615	207	BIOGRID
126133	254225	BIOGRID
5079	8540	Gysi et al 2020
340348	4604	BIOGRID
26263	90678	BIOGRID
23608	19655	SNAP_PPI
966	1946	BIOGRID
6521	80332	BIOGRID, Gysi et al 2020, SNAP_PPI
9541	183	BIOGRID
10158	51522	Gysi et al 2020
8346	84733	Gysi et al 2020
8872	10286	BIOGRID
6119	5347	BIOGRID
2124	255043	Gysi et al 2020
64324	3007	BIOGRID, SNAP_PPI
9119	23216	Gysi et al 2020, SNAP_PPI
388633	84447	BIOGRID
117247	9052	BIOGRID
4893	65108	BIOGRID
3845	9847	BIOGRID
24144	22938	BIOGRID
6878	6169	BIOGRID
54414	23324	BIOGRID, SNAP_PPI
202299	55737	BIOGRID
3849	5309	Gysi et al 2020
171389	10972	BIOGRID
197131	23248	BIOGRID
11338	6631	Menche et al 2015, SNAP_PPI
9055	124245	BIOGRID
55737	9897	BIOGRID
406949	3735	BIOGRID
2235	56922	BIOGRID, Gysi et al 2020
54880	11014	BIOGRID
3054	10978	BIOGRID, Gysi et al 2020, SNAP_PPI
9099	373	BIOGRID, SNAP_PPI
3187	64710	BIOGRID
60506	6400	BIOGRID
3196	10363	BIOGRID
4134	8663	BIOGRID
10468	117144	BIOGRID, Gysi et al 2020
10075	4678	BIOGRID, SNAP_PPI
156	28964	Gysi et al 2020, Menche et al 2015
4799	6727	BIOGRID
381	6520	BIOGRID
23244	55290	Menche et al 2015, SNAP_PPI
79188	57510	BIOGRID
6782	5660	BIOGRID
25937	51421	BIOGRID
7249	253260	Gysi et al 2020
53335	9841	Menche et al 2015
1994	11198	BIOGRID, SNAP_PPI
6741	3184	BIOGRID
3738	1615	BIOGRID
84656	6223	BIOGRID
11113	54953	BIOGRID
10626	351	BIOGRID, SNAP_PPI
56649	6844	BIOGRID
27161	92799	BIOGRID
64320	7321	BIOGRID, Menche et al 2015
6583	3459	BIOGRID
23358	2821	BIOGRID
6935	5496	BIOGRID
5292	222389	BIOGRID, Gysi et al 2020, SNAP_PPI
220988	50618	BIOGRID
6319	53354	BIOGRID
8440	27	BIOGRID, SNAP_PPI
54764	80346	BIOGRID
9040	3843	BIOGRID
27111	220965	BIOGRID, Gysi et al 2020, SNAP_PPI
1841	51478	BIOGRID, Gysi et al 2020, SNAP_PPI
140690	7917	BIOGRID, SNAP_PPI
23078	27068	BIOGRID
374659	127829	BIOGRID
6603	55636	SNAP_PPI
7077	51538	BIOGRID
3762	100134444	BIOGRID
23013	9410	Menche et al 2015, SNAP_PPI
10526	5250	Menche et al 2015, SNAP_PPI
741	7316	Gysi et al 2020
1186	2353	Gysi et al 2020
6125	6170	BIOGRID, Menche et al 2015, SNAP_PPI
7345	26073	BIOGRID
6134	6135	BIOGRID, Gysi et al 2020, Menche et al 2015, SNAP_PPI
60	9183	BIOGRID
5682	9474	Menche et al 2015, SNAP_PPI
286257	7520	BIOGRID, SNAP_PPI
114794	9882	BIOGRID
4705	8192	BIOGRID, Gysi et al 2020, SNAP_PPI
960	23365	BIOGRID
363	56704	BIOGRID, Gysi et al 2020
5879	10818	BIOGRID
55677	6128	BIOGRID
112483	4128	Menche et al 2015, SNAP_PPI
25937	23469	BIOGRID
1406	6595	BIOGRID
2762	5910	BIOGRID, SNAP_PPI
79661	6733	BIOGRID
388698	8487	Menche et al 2015, SNAP_PPI
23542	284	BIOGRID, SNAP_PPI
28960	6232	BIOGRID
960	5788	BIOGRID, SNAP_PPI
23186	221037	BIOGRID
5552	9136	BIOGRID
79576	9716	BIOGRID
1938	57453	BIOGRID
3351	4512	BIOGRID
7534	10432	BIOGRID
8351	55723	Gysi et al 2020
8353	10951	BIOGRID, SNAP_PPI
84444	8761	BIOGRID
9025	79607	Gysi et al 2020
7182	5930	BIOGRID
83939	8554	Menche et al 2015, SNAP_PPI
55269	54512	BIOGRID
905	54584	Gysi et al 2020
998	653519	BIOGRID
2079	5564	Menche et al 2015, SNAP_PPI
259266	23241	BIOGRID, SNAP_PPI
6607	11218	BIOGRID, Gysi et al 2020
374355	2060	BIOGRID
3172	10957	BIOGRID, Gysi et al 2020, SNAP_PPI
3054	23269	BIOGRID
91624	4642	BIOGRID
11079	10797	BIOGRID
5321	1725	BIOGRID
51207	27247	BIOGRID
3303	84896	BIOGRID
93380	112464	BIOGRID, Gysi et al 2020, SNAP_PPI
11171	6634	Menche et al 2015, SNAP_PPI
27020	4796	BIOGRID
9820	54676	BIOGRID
8801	10801	Gysi et al 2020
5621	1650	BIOGRID
9391	54901	BIOGRID, Gysi et al 2020, SNAP_PPI
10043	6224	BIOGRID
115004	8349	BIOGRID
25962	4923	BIOGRID
197131	79934	BIOGRID
2519	375567	BIOGRID, Gysi et al 2020, SNAP_PPI
2066	6452	BIOGRID
6356	6355	BIOGRID
1959	7090	BIOGRID
5836	55239	BIOGRID, SNAP_PPI
1346	4514	BIOGRID
80342	7187	BIOGRID, SNAP_PPI
4956	908	BIOGRID
93663	23644	BIOGRID
3172	6877	BIOGRID
3148	2197	BIOGRID
1051	10598	BIOGRID
23152	7392	BIOGRID
26354	6128	BIOGRID, Menche et al 2015, SNAP_PPI
7020	28969	Gysi et al 2020
6749	23020	BIOGRID
2113	51663	Gysi et al 2020, Menche et al 2015, SNAP_PPI
23113	220164	BIOGRID
25849	29978	BIOGRID, Gysi et al 2020, SNAP_PPI
5595	2926	BIOGRID
286002	6950	BIOGRID
427	9753	Gysi et al 2020
10643	6194	BIOGRID, Menche et al 2015, SNAP_PPI
1234	2773	Menche et al 2015, SNAP_PPI
1514	8453	BIOGRID
5770	10155	BIOGRID
7520	145508	BIOGRID, Gysi et al 2020, SNAP_PPI
7157	266740	Gysi et al 2020
3603	55885	Gysi et al 2020
2935	5576	BIOGRID
6925	768	BIOGRID
4904	8844	Gysi et al 2020
79682	6130	BIOGRID
9532	79039	Gysi et al 2020
672	832	BIOGRID, SNAP_PPI
56928	90809	BIOGRID
2308	171024	BIOGRID
58512	9863	BIOGRID
868	6776	BIOGRID
23345	6139	Menche et al 2015, SNAP_PPI
283471	58533	BIOGRID
407044	1653	BIOGRID
347487	3958	BIOGRID
2707	79089	Gysi et al 2020
7706	23108	BIOGRID
221188	55741	BIOGRID
9258	1874	BIOGRID
1108	7153	BIOGRID
7386	51067	BIOGRID
5160	10845	BIOGRID
22999	25837	Menche et al 2015, SNAP_PPI
7812	65125	Gysi et al 2020
3836	9863	Gysi et al 2020
9014	80764	BIOGRID, Gysi et al 2020, SNAP_PPI
19046	4643	SNAP_PPI
10459	54940	BIOGRID
8872	8239	BIOGRID
51136	219	BIOGRID
84522	11277	BIOGRID
84236	5321	BIOGRID
2103	6187	BIOGRID
440730	84284	BIOGRID
6772	5580	BIOGRID, SNAP_PPI
57182	9667	BIOGRID
8878	4430	BIOGRID
6812	6814	BIOGRID
8314	23382	BIOGRID, SNAP_PPI
5862	6573	BIOGRID
10123	79711	BIOGRID
57584	23285	BIOGRID
3178	9444	BIOGRID
1080	2130	BIOGRID
440730	23224	BIOGRID
322	2064	BIOGRID, Gysi et al 2020, SNAP_PPI
26135	58477	BIOGRID
23137	5935	BIOGRID
2768	9826	BIOGRID, Gysi et al 2020, Menche et al 2015, SNAP_PPI
10049	26353	BIOGRID, Gysi et al 2020, SNAP_PPI
406915	10128	BIOGRID
1738	22934	BIOGRID
3024	6872	Gysi et al 2020
8189	51366	BIOGRID
26043	7791	BIOGRID, SNAP_PPI
54557	114904	Gysi et al 2020, SNAP_PPI
2288	85477	BIOGRID
834	3428	BIOGRID, Gysi et al 2020
3021	29072	Gysi et al 2020
7874	6154	BIOGRID
3169	4780	Gysi et al 2020
489	1718	BIOGRID
6132	92856	BIOGRID
4288	116028	BIOGRID
440730	114883	BIOGRID
155061	3418	BIOGRID
199713	1665	BIOGRID
1642	25962	BIOGRID, Menche et al 2015, SNAP_PPI
140688	1488	Menche et al 2015
708	326625	BIOGRID
84266	55839	BIOGRID
2862	57650	BIOGRID
3002	18458	SNAP_PPI
9924	59345	BIOGRID, SNAP_PPI
90485	137209	BIOGRID, Gysi et al 2020
1050	8841	BIOGRID
5869	8514	Gysi et al 2020
64763	85437	BIOGRID
7706	26056	BIOGRID
80777	9918	BIOGRID
56923	55253	BIOGRID
476	790	BIOGRID, SNAP_PPI
6571	57038	BIOGRID
1785	10484	BIOGRID, Gysi et al 2020, SNAP_PPI
8698	23041	BIOGRID
6453	7461	BIOGRID, Gysi et al 2020, SNAP_PPI
10560	79644	BIOGRID
2103	6208	BIOGRID
2332	79618	BIOGRID
34	7001	Menche et al 2015, SNAP_PPI
5987	27124	BIOGRID, Gysi et al 2020, SNAP_PPI
54507	353137	BIOGRID, Gysi et al 2020, SNAP_PPI
1969	55699	BIOGRID
10397	6188	BIOGRID, Menche et al 2015, SNAP_PPI
9203	10362	BIOGRID
4343	125488	BIOGRID, SNAP_PPI
6560	112	BIOGRID
3191	9255	BIOGRID
1816	4191	BIOGRID
8878	23633	Gysi et al 2020
9474	6143	BIOGRID
1647	8361	Gysi et al 2020, Menche et al 2015, SNAP_PPI
253714	6749	BIOGRID, SNAP_PPI
389421	51650	BIOGRID
2070	54663	BIOGRID
51475	128977	BIOGRID, Gysi et al 2020
51614	2134	BIOGRID
471	7531	BIOGRID, Gysi et al 2020, SNAP_PPI
5886	837309	SNAP_PPI
821	6389	Gysi et al 2020
2624	5469	BIOGRID, Gysi et al 2020, SNAP_PPI
9238	51021	BIOGRID
3310	2947	BIOGRID
11338	3326	BIOGRID
8882	51506	Gysi et al 2020
10127	55311	BIOGRID, Gysi et al 2020
817	3708	BIOGRID
57111	6386	BIOGRID
406976	10128	BIOGRID
9130	9382	BIOGRID
92399	116173	BIOGRID, Gysi et al 2020, SNAP_PPI
3661	228607	SNAP_PPI
29922	4665	BIOGRID, Menche et al 2015
55218	51067	BIOGRID
55111	4298	BIOGRID
51290	92140	BIOGRID
23567	54665	BIOGRID
7532	8968	Gysi et al 2020
16341	50809	SNAP_PPI
26043	5336	BIOGRID
2965	7391	Gysi et al 2020
195814	51109	Menche et al 2015, SNAP_PPI
8554	7534	BIOGRID, SNAP_PPI
7919	3892	BIOGRID
8525	55661	BIOGRID
8850	29950	BIOGRID, Gysi et al 2020, SNAP_PPI
3516	171017	BIOGRID
11080	4215	Menche et al 2015, SNAP_PPI
14852	1981	SNAP_PPI
6277	10892	BIOGRID
27161	6988	BIOGRID
7295	391356	BIOGRID
60491	63948	BIOGRID, Gysi et al 2020, Menche et al 2015, SNAP_PPI
6175	55035	BIOGRID
84987	506	BIOGRID
2033	6597	BIOGRID, Menche et al 2015, SNAP_PPI
3303	1211	BIOGRID
9400	10617	Gysi et al 2020
3191	259230	BIOGRID
672	8880	BIOGRID, Gysi et al 2020, Menche et al 2015, SNAP_PPI
3861	9146	Gysi et al 2020, SNAP_PPI
55553	22882	BIOGRID
5436	26015	BIOGRID
10481	2810	BIOGRID
7024	1654	BIOGRID
10482	60496	BIOGRID, SNAP_PPI
57062	617	BIOGRID, Menche et al 2015, SNAP_PPI
1600	5300	BIOGRID, Gysi et al 2020, Menche et al 2015, SNAP_PPI
387	23597	BIOGRID
155348	11168	SNAP_PPI
84101	84916	BIOGRID
3312	5908	BIOGRID
23586	65244	BIOGRID
7415	11152	Gysi et al 2020
388	4719	BIOGRID
6184	54795	BIOGRID
3009	6132	BIOGRID
3822	128869	BIOGRID
5782	1460	BIOGRID
3066	6217	BIOGRID
1879	200312	Gysi et al 2020
3099	7709	Menche et al 2015, SNAP_PPI
4144	10726	BIOGRID
56926	6185	BIOGRID, SNAP_PPI
84987	2108	BIOGRID
51759	2969	BIOGRID
6429	9726	BIOGRID
30815	2760	BIOGRID
113026	57703	BIOGRID
7323	10277	Gysi et al 2020
11321	23640	BIOGRID, SNAP_PPI
3329	79026	BIOGRID
407007	3276	BIOGRID
4781	56946	BIOGRID
10910	474354	Gysi et al 2020
1840	4851	BIOGRID, Gysi et al 2020, Menche et al 2015
81533	6155	BIOGRID
80776	10762	BIOGRID, SNAP_PPI
1738	11171	BIOGRID, Gysi et al 2020
10013	8661	BIOGRID
6838	65095	BIOGRID
4643	23384	Gysi et al 2020
117178	10807	BIOGRID, SNAP_PPI
5599	3265	SNAP_PPI
7328	27440	BIOGRID
79853	83693	BIOGRID, Gysi et al 2020, SNAP_PPI
4215	801	Menche et al 2015, SNAP_PPI
8352	3836	BIOGRID
203228	5928	BIOGRID
23007	65123	BIOGRID
567	3394	Gysi et al 2020
11073	6164	BIOGRID
5591	9701	BIOGRID, Gysi et al 2020, SNAP_PPI
25820	26234	Gysi et al 2020
116541	51373	Menche et al 2015, SNAP_PPI
10318	908	BIOGRID
1080	203111	BIOGRID
92675	5357	BIOGRID
51442	7003	BIOGRID, Menche et al 2015, SNAP_PPI
2264	440	BIOGRID
983	79180	Gysi et al 2020
5796	1956	BIOGRID, SNAP_PPI
57594	58500	Gysi et al 2020, SNAP_PPI
4904	221092	BIOGRID
2099	9646	BIOGRID
7942	7533	BIOGRID
6908	2957	BIOGRID
7316	283643	BIOGRID
1080	7430	BIOGRID, Gysi et al 2020, Menche et al 2015, SNAP_PPI
200232	613212	BIOGRID, Gysi et al 2020
23404	5394	BIOGRID, Menche et al 2015, SNAP_PPI
784	6857	Gysi et al 2020
1072	25824	BIOGRID, SNAP_PPI
23524	84991	Menche et al 2015, SNAP_PPI
2859	93974	BIOGRID, Gysi et al 2020
6015	11091	BIOGRID, Gysi et al 2020, SNAP_PPI
8452	11319	BIOGRID
22837	8451	Menche et al 2015, SNAP_PPI
9114	100188893	BIOGRID
2926	3954	BIOGRID
2260	23513	BIOGRID
23070	10644	BIOGRID
6317	7545	Gysi et al 2020
7532	79722	Gysi et al 2020
3169	27292	BIOGRID
10211	91624	Gysi et al 2020
6855	126119	BIOGRID, Gysi et al 2020
29984	51479	BIOGRID, Gysi et al 2020, SNAP_PPI
60672	10817	BIOGRID
27161	57820	BIOGRID
6455	192683	BIOGRID, Gysi et al 2020
1811	781	BIOGRID
23411	9474	Menche et al 2015
10049	55661	BIOGRID
10554	12	BIOGRID
2132	1523	BIOGRID
5768	5817	Gysi et al 2020
10899	84259	BIOGRID
7135	84080	Gysi et al 2020
6934	29855	BIOGRID
5929	22976	BIOGRID, Gysi et al 2020
169026	113402	BIOGRID
440730	10987	BIOGRID
7004	4188	BIOGRID
27161	8880	BIOGRID
23186	9314	BIOGRID
137872	4329	Menche et al 2015, SNAP_PPI
7529	1213	BIOGRID
287	25962	BIOGRID
5867	6135	BIOGRID
7565	10240	BIOGRID
1203	2588	BIOGRID
5621	100131017	BIOGRID
9623	8030	BIOGRID, SNAP_PPI
9531	4352	BIOGRID, SNAP_PPI
5610	9296	BIOGRID, Gysi et al 2020, SNAP_PPI
55699	219927	Gysi et al 2020
221472	79366	BIOGRID
2264	3267	BIOGRID
207	112858	Gysi et al 2020
63891	6121	BIOGRID
6141	8886	BIOGRID, Gysi et al 2020, Menche et al 2015, SNAP_PPI
2064	3667	BIOGRID, Gysi et al 2020, Menche et al 2015, SNAP_PPI
171023	5431	BIOGRID
6622	23633	Gysi et al 2020
1108	8364	BIOGRID
3178	152137	BIOGRID
23224	23542	Gysi et al 2020, Menche et al 2015
90850	10549	BIOGRID
3717	80306	Gysi et al 2020
7428	83743	BIOGRID, SNAP_PPI
1351	56889	BIOGRID
3676	4637	BIOGRID, SNAP_PPI
5621	51202	BIOGRID, Gysi et al 2020, SNAP_PPI
7013	5347	BIOGRID
4602	25832	Gysi et al 2020
4914	5048	BIOGRID, SNAP_PPI
11167	10513	BIOGRID, SNAP_PPI
2100	3416	BIOGRID
6046	6879	BIOGRID
7415	6142	BIOGRID, SNAP_PPI
1108	84959	BIOGRID, SNAP_PPI
3015	7469	BIOGRID
4174	6709	BIOGRID
11073	5469	BIOGRID
11284	4678	BIOGRID, SNAP_PPI
5580	5595	Menche et al 2015, SNAP_PPI
1870	55837	Gysi et al 2020
6136	6223	BIOGRID, Gysi et al 2020, Menche et al 2015, SNAP_PPI
6595	70	BIOGRID
6048	84236	BIOGRID, Gysi et al 2020, SNAP_PPI
3216	6733	BIOGRID, Gysi et al 2020, SNAP_PPI
1025	31	BIOGRID
10987	4193	BIOGRID, Menche et al 2015, SNAP_PPI
8687	338785	BIOGRID, Gysi et al 2020, SNAP_PPI
369	57085	BIOGRID, Gysi et al 2020, Menche et al 2015, SNAP_PPI
23450	6880	BIOGRID, Menche et al 2015
1956	5529	BIOGRID, SNAP_PPI
222642	127833	BIOGRID
5514	6457	Menche et al 2015, SNAP_PPI
9531	51499	BIOGRID, SNAP_PPI
10284	23020	BIOGRID
1452	63943	BIOGRID
6209	6232	BIOGRID, Menche et al 2015, SNAP_PPI
5507	56925	Gysi et al 2020, SNAP_PPI
254394	56897	BIOGRID
2033	3703	BIOGRID
6188	23598	BIOGRID
3315	10573	BIOGRID, Gysi et al 2020, SNAP_PPI
26031	2810	Menche et al 2015
7555	4839	BIOGRID
622	3172	Gysi et al 2020
85358	29072	BIOGRID
9782	6738	BIOGRID
3299	337973	BIOGRID, Gysi et al 2020, SNAP_PPI
8926	55791	Gysi et al 2020
54785	4591	BIOGRID, SNAP_PPI
5621	9897	BIOGRID
84676	513	BIOGRID
51224	5892	BIOGRID
4878	3613	BIOGRID
55311	51282	BIOGRID, SNAP_PPI
3725	6711	Menche et al 2015, SNAP_PPI
80705	25959	BIOGRID
7936	84929	Gysi et al 2020
56086	254048	SNAP_PPI
4950	7525	Menche et al 2015, SNAP_PPI
10238	11333	BIOGRID
10988	6231	BIOGRID
10963	2010	BIOGRID
54476	7321	BIOGRID
8638	79670	BIOGRID
353131	386684	BIOGRID, Gysi et al 2020, SNAP_PPI
3065	7182	BIOGRID, SNAP_PPI
5621	4720	BIOGRID
27346	83877	Gysi et al 2020
54361	8323	Menche et al 2015, SNAP_PPI
3895	94134	BIOGRID
4869	5591	BIOGRID
162605	51350	BIOGRID
11315	3613	BIOGRID, SNAP_PPI
10075	27335	BIOGRID
2645	5236	Menche et al 2015, SNAP_PPI
10952	55776	BIOGRID
2178	6119	Menche et al 2015, SNAP_PPI
995	653583	BIOGRID
7809	84522	BIOGRID, Gysi et al 2020
11113	25980	BIOGRID
90655	9451	BIOGRID
10499	367	Menche et al 2015
85403	7150	BIOGRID, SNAP_PPI
5362	10015	Gysi et al 2020
5318	5609	Gysi et al 2020
9636	27005	BIOGRID, Gysi et al 2020
5582	57610	BIOGRID, SNAP_PPI
6135	6168	BIOGRID, Gysi et al 2020, Menche et al 2015, SNAP_PPI
14939	23607	SNAP_PPI
22806	861	BIOGRID
85476	5019	BIOGRID
1665	54487	Menche et al 2015, SNAP_PPI
10098	54407	BIOGRID, Gysi et al 2020
10849	6944	BIOGRID
387496	1841	BIOGRID
3020	26135	BIOGRID
8019	79576	BIOGRID
10437	54676	BIOGRID, Gysi et al 2020, SNAP_PPI
150921	6929	BIOGRID
149041	26354	BIOGRID
5552	64761	BIOGRID
1265	2033	Gysi et al 2020
10971	120892	BIOGRID, Gysi et al 2020
19763	64319	SNAP_PPI
5468	1660	BIOGRID
367	9646	BIOGRID
7182	1314	BIOGRID
1527	100134938	BIOGRID, Gysi et al 2020
6309	7391	Gysi et al 2020
8360	8479	Gysi et al 2020
9025	60	BIOGRID
55230	8359	BIOGRID
23468	6733	BIOGRID
1627	6829	Gysi et al 2020, Menche et al 2015, SNAP_PPI
865	6921	BIOGRID, Gysi et al 2020, SNAP_PPI
137964	30846	BIOGRID
9781	118	BIOGRID
5460	5523	BIOGRID
1025	55915	BIOGRID, Gysi et al 2020, SNAP_PPI
351	7040	Gysi et al 2020, Menche et al 2015
6168	339230	BIOGRID, Gysi et al 2020
7316	51013	Gysi et al 2020
27161	11040	BIOGRID
6427	9589	Menche et al 2015, SNAP_PPI
23704	819	BIOGRID
58480	83737	BIOGRID
7083	53339	BIOGRID
2626	53371	BIOGRID
27161	30851	BIOGRID
57463	2812	BIOGRID
10492	79048	BIOGRID
3846	26505	BIOGRID, Gysi et al 2020, SNAP_PPI
5894	283455	Gysi et al 2020
7879	1072	BIOGRID, SNAP_PPI
23309	25855	BIOGRID, Gysi et al 2020, Menche et al 2015
3312	7097	Gysi et al 2020
7353	7528	Gysi et al 2020
130340	8907	BIOGRID, Menche et al 2015, SNAP_PPI
57621	84154	BIOGRID
221302	4670	BIOGRID
154141	10942	BIOGRID, SNAP_PPI
367	23038	Gysi et al 2020
23243	146540	Gysi et al 2020
140767	5655	BIOGRID
217	55737	BIOGRID
14252	55320	SNAP_PPI
1088	4680	Gysi et al 2020, Menche et al 2015
22924	113730	BIOGRID, Gysi et al 2020, SNAP_PPI
11091	6836	BIOGRID
6836	79139	BIOGRID
7391	57680	BIOGRID, Gysi et al 2020, SNAP_PPI
54443	375190	BIOGRID
9139	4105	BIOGRID
2521	6950	BIOGRID, SNAP_PPI
7706	8451	BIOGRID
140885	4145	BIOGRID
8242	57634	BIOGRID
22985	51755	Menche et al 2015, SNAP_PPI
6733	23076	BIOGRID, SNAP_PPI
56681	10059	BIOGRID
79577	6233	BIOGRID
5621	4329	BIOGRID
6430	57018	Gysi et al 2020
3609	1660	BIOGRID
6135	6727	Menche et al 2015, SNAP_PPI
7862	126961	BIOGRID, Gysi et al 2020, SNAP_PPI
2805	3383	BIOGRID
60493	65080	BIOGRID
2335	9798	BIOGRID, SNAP_PPI
23376	51619	Gysi et al 2020, Menche et al 2015, SNAP_PPI
83862	9342	BIOGRID, SNAP_PPI
171568	56254	BIOGRID
3312	6130	BIOGRID, Menche et al 2015, SNAP_PPI
79016	91603	BIOGRID
10614	51143	BIOGRID
84080	10616	BIOGRID
6341	25920	BIOGRID
8660	5335	BIOGRID
3276	498	BIOGRID
55697	132321	BIOGRID, Gysi et al 2020, SNAP_PPI
292	5970	Menche et al 2015, SNAP_PPI
27336	51593	Menche et al 2015, SNAP_PPI
22938	10985	BIOGRID, SNAP_PPI
54502	54726	BIOGRID
338339	345651	BIOGRID
84975	374882	BIOGRID
5160	84274	BIOGRID
6886	80781	Gysi et al 2020
7113	23390	BIOGRID
6118	7155	BIOGRID, SNAP_PPI
27348	81562	BIOGRID, Gysi et al 2020
29789	5431	BIOGRID
30011	8986	BIOGRID, SNAP_PPI
4110	9491	BIOGRID, Gysi et al 2020, Menche et al 2015, SNAP_PPI
5817	9917	BIOGRID, Gysi et al 2020
7919	8480	BIOGRID, Gysi et al 2020, SNAP_PPI
114800	4751	BIOGRID
503834	388697	BIOGRID
84301	1984	BIOGRID
59341	7111	BIOGRID
10134	6745	BIOGRID
94240	4598	BIOGRID
1017	60	BIOGRID, SNAP_PPI
27163	3134	BIOGRID
143379	11127	BIOGRID
817	54971	BIOGRID, Gysi et al 2020, SNAP_PPI
440730	63916	BIOGRID
3010	65080	BIOGRID
390	7525	BIOGRID
10197	829	BIOGRID
6627	7157	BIOGRID
1716	6804	BIOGRID, Gysi et al 2020, SNAP_PPI
27161	7108	BIOGRID
22932	9111	BIOGRID, Menche et al 2015
91584	9645	Menche et al 2015, SNAP_PPI
6667	26993	Gysi et al 2020
16477	6737	SNAP_PPI
94235	710	BIOGRID
55269	55791	BIOGRID, Gysi et al 2020, Menche et al 2015, SNAP_PPI
3553	5966	Gysi et al 2020
995	89796	BIOGRID
4790	23421	BIOGRID, Gysi et al 2020
4609	84790	BIOGRID
3417	283229	BIOGRID, Gysi et al 2020
60506	10695	BIOGRID, SNAP_PPI
2308	23603	BIOGRID
1795	51495	BIOGRID
5300	54819	Gysi et al 2020, Menche et al 2015
1104	9972	Gysi et al 2020
5300	64506	BIOGRID, Gysi et al 2020
399687	9824	BIOGRID, SNAP_PPI
3313	134266	BIOGRID
1642	55748	BIOGRID
5621	2971	BIOGRID
23790	4645	SNAP_PPI
23043	27185	BIOGRID, Gysi et al 2020, Menche et al 2015
4646	26994	Gysi et al 2020
155459	10197	SNAP_PPI
9908	55870	BIOGRID
66591	7267	SNAP_PPI
57379	5111	BIOGRID, SNAP_PPI
51099	2893	BIOGRID
2064	23221	BIOGRID, Gysi et al 2020, SNAP_PPI
51141	53637	BIOGRID
55036	9267	BIOGRID
79035	84324	Gysi et al 2020
3718	10728	BIOGRID
9439	9443	Gysi et al 2020, Menche et al 2015
51121	55506	Gysi et al 2020
7412	3848	BIOGRID, SNAP_PPI
17149	92017	SNAP_PPI
1956	2935	BIOGRID
9370	79415	Gysi et al 2020
1856	4172	BIOGRID
1786	7181	BIOGRID
232339	90102	SNAP_PPI
2475	9675	BIOGRID, Gysi et al 2020, Menche et al 2015, SNAP_PPI
8148	6632	BIOGRID
25976	5859	BIOGRID
8463	7024	BIOGRID, SNAP_PPI
387	23370	BIOGRID, Gysi et al 2020, SNAP_PPI
7706	55161	BIOGRID
6935	222484	Gysi et al 2020
25865	3251	BIOGRID
4800	84787	Gysi et al 2020
7988	27153	BIOGRID, Gysi et al 2020
51379	283219	BIOGRID, Gysi et al 2020, SNAP_PPI
5071	22868	BIOGRID
10282	1717	BIOGRID
2801	25959	BIOGRID, Gysi et al 2020, SNAP_PPI
10131	23360	BIOGRID
27332	10808	BIOGRID
81671	10651	BIOGRID
5894	653781	BIOGRID
56940	8773	BIOGRID
5862	57488	BIOGRID
57519	55605	BIOGRID
142	2919	Gysi et al 2020
2521	85409	BIOGRID, Gysi et al 2020, SNAP_PPI
1439	2624	Gysi et al 2020
8895	7408	BIOGRID, SNAP_PPI
54764	6144	BIOGRID
28977	7818	Menche et al 2015, SNAP_PPI
57664	56006	BIOGRID
9363	57510	BIOGRID
840	5925	BIOGRID, Gysi et al 2020, SNAP_PPI
952	3659	Gysi et al 2020
8417	9213	BIOGRID
6595	25942	BIOGRID, Gysi et al 2020, SNAP_PPI
51548	5885	BIOGRID, SNAP_PPI
25865	6238	BIOGRID, Menche et al 2015, SNAP_PPI
5047	2547	BIOGRID, SNAP_PPI
27131	57534	Gysi et al 2020, Menche et al 2015
6556	10906	BIOGRID
3609	63875	BIOGRID, Gysi et al 2020, SNAP_PPI
27166	57143	BIOGRID
5501	6144	BIOGRID
202915	55333	BIOGRID
4609	54888	BIOGRID, Gysi et al 2020
2932	4719	BIOGRID
10410	29934	BIOGRID
3360	1212	BIOGRID
10460	672	BIOGRID
115207	91147	BIOGRID
6604	5087	BIOGRID, SNAP_PPI
58490	64425	BIOGRID
8405	1778	BIOGRID
84616	387266	BIOGRID
10360	6202	BIOGRID
1595	7367	Menche et al 2015, SNAP_PPI
4296	83988	BIOGRID
149041	92856	BIOGRID
2316	3326	BIOGRID, Gysi et al 2020, Menche et al 2015
25813	7266	BIOGRID
84619	9129	BIOGRID
388677	85287	Menche et al 2015, SNAP_PPI
98758	9919	SNAP_PPI
9025	3014	BIOGRID, SNAP_PPI
26233	84295	BIOGRID
23274	10906	BIOGRID
6628	8882	BIOGRID
9349	26167	Gysi et al 2020
11030	25796	BIOGRID, Gysi et al 2020, Menche et al 2015, SNAP_PPI
23203	283459	BIOGRID
54764	84303	BIOGRID
1080	6205	BIOGRID
489	54968	BIOGRID
23586	10013	BIOGRID
27338	79613	Gysi et al 2020
55486	91942	BIOGRID
6850	10969	BIOGRID
10087	6169	BIOGRID
55906	84376	BIOGRID, Gysi et al 2020, SNAP_PPI
4090	6421	BIOGRID, Gysi et al 2020, Menche et al 2015, SNAP_PPI
1020	3059	Gysi et al 2020
129831	9782	BIOGRID
335	2243	BIOGRID, Gysi et al 2020, SNAP_PPI
54971	9123	Menche et al 2015
3881	4184	BIOGRID, Gysi et al 2020, Menche et al 2015, SNAP_PPI
142	10963	BIOGRID
5970	9111	BIOGRID
64145	57403	BIOGRID, SNAP_PPI
64084	2192	BIOGRID
84033	6144	BIOGRID
7514	10923	BIOGRID
4774	467	BIOGRID
440738	11140	BIOGRID
10238	23197	Menche et al 2015
2044	11188	BIOGRID
127	7316	Gysi et al 2020
9295	22827	BIOGRID, Gysi et al 2020
79019	80347	BIOGRID
4621	25824	Gysi et al 2020
3397	4354	BIOGRID, SNAP_PPI
3172	100131496	Gysi et al 2020
118932	318	BIOGRID
23054	3297	Menche et al 2015
1946	79023	Gysi et al 2020
5268	9446	BIOGRID, Gysi et al 2020
8926	55284	Gysi et al 2020
337	284161	Gysi et al 2020
12412	55677	SNAP_PPI
3009	8028	BIOGRID, Gysi et al 2020
3304	7534	Menche et al 2015
102724631	222584	BIOGRID
6117	54464	BIOGRID, SNAP_PPI
161176	7841	BIOGRID
55709	51474	BIOGRID
57085	80221	BIOGRID, Gysi et al 2020, Menche et al 2015, SNAP_PPI
3326	80208	BIOGRID
2597	7534	Menche et al 2015, SNAP_PPI
81853	79811	BIOGRID
3836	8021	Gysi et al 2020
196074	5165	BIOGRID
10855	10808	BIOGRID
6776	83737	Gysi et al 2020
7430	63898	BIOGRID
6117	7371	BIOGRID
80255	29058	BIOGRID
9447	6294	BIOGRID
3824	137964	BIOGRID
22916	6426	Menche et al 2015, SNAP_PPI
2035	8407	BIOGRID, Menche et al 2015, SNAP_PPI
8985	5447	BIOGRID, SNAP_PPI
11011	1737	BIOGRID
4643	440	BIOGRID, SNAP_PPI
143884	8887	Menche et al 2015
11059	3895	BIOGRID
9631	51741	BIOGRID
79923	2874	BIOGRID
2719	4250	Gysi et al 2020
200185	64225	BIOGRID
54443	5898	BIOGRID
3832	57509	BIOGRID, Gysi et al 2020, SNAP_PPI
1612	5985	BIOGRID, Gysi et al 2020
80145	51504	BIOGRID, SNAP_PPI
9513	10146	BIOGRID, Gysi et al 2020, SNAP_PPI
5499	4097	BIOGRID, SNAP_PPI
5335	51744	Gysi et al 2020
344191	347365	Gysi et al 2020
2033	64210	BIOGRID
1107	286887	BIOGRID
2099	55898	BIOGRID, SNAP_PPI
7905	4247	BIOGRID
9877	91746	BIOGRID
102724334	3151	BIOGRID
83932	5701	BIOGRID, SNAP_PPI
23450	55692	BIOGRID, SNAP_PPI
80772	51763	BIOGRID, SNAP_PPI
55299	55681	Menche et al 2015, SNAP_PPI
81910	6499	SNAP_PPI
65018	6141	BIOGRID
79801	6124	BIOGRID
129831	6421	BIOGRID
2113	5546	Gysi et al 2020
7001	55183	BIOGRID, Gysi et al 2020, SNAP_PPI
4088	26508	BIOGRID, Gysi et al 2020, SNAP_PPI
6646	148109	Gysi et al 2020
642	6159	BIOGRID, Gysi et al 2020, SNAP_PPI
10419	23390	Gysi et al 2020
10413	8089	BIOGRID
7184	2810	BIOGRID
4189	10476	BIOGRID
2908	53371	BIOGRID, Gysi et al 2020
6047	2101	BIOGRID
113277	79022	BIOGRID
672	5813	Gysi et al 2020
51160	8379	BIOGRID, SNAP_PPI
89	10529	BIOGRID, Gysi et al 2020, SNAP_PPI
672	5605	Gysi et al 2020
26046	26092	Gysi et al 2020
7030	8649	BIOGRID, Gysi et al 2020, SNAP_PPI
79813	378938	BIOGRID
6117	23107	BIOGRID
10498	23386	Gysi et al 2020
7157	649	BIOGRID, SNAP_PPI
51517	7454	Menche et al 2015, SNAP_PPI
2137	6310	BIOGRID, Gysi et al 2020, SNAP_PPI
6301	6647	Gysi et al 2020
4082	10424	BIOGRID
1020	1018	BIOGRID, SNAP_PPI
1020	9322	Gysi et al 2020
64795	5695	BIOGRID
4149	6949	BIOGRID
3636	6773	Gysi et al 2020
344	6646	BIOGRID
1080	57135	BIOGRID
9125	22994	BIOGRID
5335	9784	Gysi et al 2020, Menche et al 2015, SNAP_PPI
81853	11083	BIOGRID
19345	523	SNAP_PPI
284996	9741	BIOGRID
9097	3838	BIOGRID
8454	6141	BIOGRID, SNAP_PPI
5071	8971	BIOGRID
6722	79411	Gysi et al 2020
9466	445582	BIOGRID, Gysi et al 2020
409	7529	BIOGRID, Menche et al 2015, SNAP_PPI
1859	9685	BIOGRID
9738	8924	BIOGRID, SNAP_PPI
8407	7347	BIOGRID, SNAP_PPI
6874	6883	BIOGRID, Gysi et al 2020, Menche et al 2015, SNAP_PPI
3191	196074	BIOGRID
9343	6633	BIOGRID
1759	3064	Gysi et al 2020
369	4609	BIOGRID, Gysi et al 2020
5079	54986	Gysi et al 2020
70	65108	BIOGRID
7157	51807	BIOGRID, SNAP_PPI
2551	55181	Gysi et al 2020
84101	51317	BIOGRID
51133	23095	BIOGRID
10211	80179	Gysi et al 2020
81614	80218	BIOGRID
27154	117178	BIOGRID
1366	65266	Gysi et al 2020, Menche et al 2015, SNAP_PPI
821	7336	BIOGRID
2100	84079	BIOGRID
27235	23581	BIOGRID
10013	3018	BIOGRID
7305	54210	Gysi et al 2020
6872	90378	BIOGRID
120892	231	BIOGRID
5931	3066	BIOGRID
3851	3880	BIOGRID, Gysi et al 2020, SNAP_PPI
1902	55005	BIOGRID, Gysi et al 2020, SNAP_PPI
3297	57144	BIOGRID
132884	6786	BIOGRID, SNAP_PPI
53598	51074	SNAP_PPI
4841	23167	BIOGRID
23107	55037	BIOGRID, Gysi et al 2020, Menche et al 2015, SNAP_PPI
6222	6230	BIOGRID, Gysi et al 2020, Menche et al 2015, SNAP_PPI
4134	6640	Gysi et al 2020
1345	593	BIOGRID
7170	3312	BIOGRID
4697	708	BIOGRID, Menche et al 2015, SNAP_PPI
6049	161	BIOGRID
81833	27065	BIOGRID
1173	3853	BIOGRID, SNAP_PPI
1778	6249	BIOGRID, Gysi et al 2020, SNAP_PPI
2146	53335	BIOGRID
150472	259217	BIOGRID, Gysi et al 2020, SNAP_PPI
54509	26000	BIOGRID
1272	1889	BIOGRID
3502	3309	BIOGRID
5621	81930	BIOGRID
51735	9693	BIOGRID
5424	10540	BIOGRID
140679	57092	BIOGRID
5029	53373	BIOGRID
55004	55699	BIOGRID
65018	6950	BIOGRID
84292	27258	BIOGRID
10294	51631	BIOGRID
5156	6464	Menche et al 2015, SNAP_PPI
90480	3192	BIOGRID
54954	2926	BIOGRID
5071	80854	BIOGRID
79366	8243	BIOGRID
66661	79080	SNAP_PPI
854138	1104	SNAP_PPI
1969	56474	BIOGRID
5936	6188	Menche et al 2015, SNAP_PPI
9997	10277	BIOGRID, Gysi et al 2020, SNAP_PPI
3066	7067	Menche et al 2015, SNAP_PPI
79798	83878	Gysi et al 2020, SNAP_PPI
5728	6632	BIOGRID
238	3667	Gysi et al 2020, Menche et al 2015
7542	8301	BIOGRID
54617	25885	BIOGRID, SNAP_PPI
1153	51593	Menche et al 2015, SNAP_PPI
10410	9135	BIOGRID
5657	1362	BIOGRID
522	506	BIOGRID
51024	157769	BIOGRID
2130	1653	BIOGRID
51099	54861	Gysi et al 2020
476	6566	BIOGRID
5500	85439	BIOGRID, Gysi et al 2020, SNAP_PPI
81631	84188	BIOGRID
4920	995	BIOGRID
9188	3190	BIOGRID
100506658	8408	BIOGRID, SNAP_PPI
3014	1108	BIOGRID
55819	3309	BIOGRID
51669	874	BIOGRID
54812	23576	BIOGRID
4711	84262	BIOGRID, Gysi et al 2020
3014	545	Menche et al 2015
51274	7171	BIOGRID
7020	10072	Gysi et al 2020
2113	5315	BIOGRID, SNAP_PPI
284996	5700	BIOGRID
5193	79863	Gysi et al 2020
92312	401541	BIOGRID
10360	57109	BIOGRID
1956	10558	BIOGRID, Gysi et al 2020, SNAP_PPI
10202	9581	BIOGRID
9775	10450	BIOGRID, Gysi et al 2020, SNAP_PPI
10130	7167	BIOGRID, SNAP_PPI
284996	1947	BIOGRID
11190	2925	BIOGRID, SNAP_PPI
51132	3728	BIOGRID
167838	3886	BIOGRID
54443	5442	BIOGRID
26146	6152	BIOGRID, SNAP_PPI
5634	26009	BIOGRID
440730	2952	BIOGRID
235072	23176	SNAP_PPI
11279	23215	BIOGRID
5567	7534	Menche et al 2015, SNAP_PPI
3475	23764	Gysi et al 2020
1147	602	BIOGRID
7389	261726	BIOGRID, SNAP_PPI
79072	23395	BIOGRID
167838	7431	Menche et al 2015
23567	26574	BIOGRID
10623	171568	BIOGRID, Gysi et al 2020
23512	3553	BIOGRID
125111	23256	BIOGRID
4597	10681	Gysi et al 2020
7112	6646	BIOGRID
54487	79039	BIOGRID, Gysi et al 2020
27161	55293	BIOGRID
4904	7431	Menche et al 2015, SNAP_PPI
320	1894	BIOGRID
22976	1736	BIOGRID, SNAP_PPI
10687	64112	Gysi et al 2020
5309	28474	Gysi et al 2020
7980	28981	BIOGRID
23586	23451	BIOGRID
6500	84659	Gysi et al 2020
29914	51661	Gysi et al 2020
4613	6146	BIOGRID
79876	10226	BIOGRID, SNAP_PPI
57332	100528062	Gysi et al 2020
55515	55558	BIOGRID
10923	3297	Menche et al 2015, SNAP_PPI
8878	5685	BIOGRID
23403	6950	BIOGRID, SNAP_PPI
821	57620	BIOGRID
129401	23019	BIOGRID
3192	64318	BIOGRID, Gysi et al 2020, SNAP_PPI
7316	2542606	SNAP_PPI
57664	51231	BIOGRID
6667	7374	Gysi et al 2020
4188	114971	BIOGRID, Gysi et al 2020, SNAP_PPI
10424	51090	Gysi et al 2020
12261	4719	SNAP_PPI
220988	51126	BIOGRID
2940	351	BIOGRID, SNAP_PPI
3491	162073	Gysi et al 2020
8999	26155	BIOGRID
9694	84717	BIOGRID, Gysi et al 2020, SNAP_PPI
6570	94097	BIOGRID, Gysi et al 2020, SNAP_PPI
55681	1020	BIOGRID
66661	2197	SNAP_PPI
331	10743	Gysi et al 2020
316	8639	Menche et al 2015, SNAP_PPI
153579	3842	BIOGRID
2866	387923	BIOGRID, Gysi et al 2020
79577	213	BIOGRID
91746	55677	BIOGRID
5911	8648	BIOGRID
84269	1041	BIOGRID
10763	54972	Gysi et al 2020
10765	5083	BIOGRID, Menche et al 2015, SNAP_PPI
4000	10228	BIOGRID, Gysi et al 2020
8968	54737	Gysi et al 2020
1956	3185	Menche et al 2015, SNAP_PPI
899	55027	BIOGRID
64421	7157	BIOGRID
9928	135228	BIOGRID
64762	399694	Gysi et al 2020
26471	10200	BIOGRID, SNAP_PPI
63891	56124	BIOGRID
11124	5908	Menche et al 2015
5727	10845	BIOGRID
6598	26003	BIOGRID
10952	9538	BIOGRID
8339	9400	BIOGRID, SNAP_PPI
11034	4831	BIOGRID, SNAP_PPI
8452	1616	BIOGRID
9213	55177	Gysi et al 2020
407044	4841	BIOGRID
9211	24148	BIOGRID
1874	6000	Gysi et al 2020
8292	5430	BIOGRID
23065	10134	BIOGRID
55630	6522	BIOGRID, SNAP_PPI
50943	861	BIOGRID, SNAP_PPI
10921	221472	Menche et al 2015, SNAP_PPI
65992	8899	BIOGRID
11311	57617	Gysi et al 2020, Menche et al 2015, SNAP_PPI
5407	339302	Gysi et al 2020
9646	11198	BIOGRID, Gysi et al 2020, SNAP_PPI
93974	200162	BIOGRID
2261	26520	BIOGRID
11170	84690	BIOGRID, Gysi et al 2020
55968	23190	BIOGRID, SNAP_PPI
2150	23518	BIOGRID, Gysi et al 2020
1080	20200	SNAP_PPI
1994	135293	BIOGRID, SNAP_PPI
5786	4001	BIOGRID
167227	23644	BIOGRID, Menche et al 2015
6119	57674	BIOGRID
5727	9406	BIOGRID
4914	57534	BIOGRID, SNAP_PPI
8348	50506	BIOGRID
23028	9919	BIOGRID
2065	132160	BIOGRID, Gysi et al 2020
138716	25871	BIOGRID
57419	57106	BIOGRID
400966	3837	BIOGRID
10095	5454	BIOGRID
9211	93973	BIOGRID
4820	8233	Gysi et al 2020
7726	7171	BIOGRID
387	9689	BIOGRID
1846	3728	BIOGRID
3737	337867	BIOGRID
51377	7277	BIOGRID, Menche et al 2015, SNAP_PPI
4115	9146	BIOGRID, Gysi et al 2020, Menche et al 2015, SNAP_PPI
5695	9748	BIOGRID
10284	58517	BIOGRID
56334	84881	SNAP_PPI
11231	140775	BIOGRID
25873	8767	Menche et al 2015, SNAP_PPI
4869	10657	BIOGRID
4782	4440	BIOGRID
3608	6712	BIOGRID, SNAP_PPI
12236	51343	SNAP_PPI
10765	57492	BIOGRID, Menche et al 2015, SNAP_PPI
11228	5437	BIOGRID, SNAP_PPI
132320	55707	BIOGRID, SNAP_PPI
4217	7128	BIOGRID, Gysi et al 2020, SNAP_PPI
1104	57122	Gysi et al 2020
9939	8664	BIOGRID
25831	79039	BIOGRID
6667	7048	Gysi et al 2020, Menche et al 2015, SNAP_PPI
10009	79718	Menche et al 2015, SNAP_PPI
204010	3933	BIOGRID
10614	11034	BIOGRID
23435	56945	BIOGRID, SNAP_PPI
2908	51380	Gysi et al 2020
55791	8848	Menche et al 2015
2703401	10005	SNAP_PPI
4189	27348	BIOGRID
11269	84932	Gysi et al 2020
83878	284904	BIOGRID, Gysi et al 2020, SNAP_PPI
64965	90627	BIOGRID, Gysi et al 2020
215	5878	Gysi et al 2020
3141	53904	Gysi et al 2020
9094	27143	BIOGRID, Gysi et al 2020, SNAP_PPI
388	140465	BIOGRID
86	2353	Gysi et al 2020
286530	54901	BIOGRID
1108	10146	BIOGRID
4000	4931	BIOGRID
6768	7423	BIOGRID
54764	25885	BIOGRID
2904	116681	SNAP_PPI
4751	9322	Gysi et al 2020
998	25852	Gysi et al 2020
9076	7082	BIOGRID, SNAP_PPI
51547	692227	BIOGRID
5347	10160	BIOGRID
440730	54953	BIOGRID
83759	57647	BIOGRID
4223	3115	BIOGRID
26823	4904	Menche et al 2015, SNAP_PPI
51150	253260	BIOGRID, Gysi et al 2020, SNAP_PPI
694	5452	Gysi et al 2020
5883	6117	BIOGRID, Gysi et al 2020, Menche et al 2015, SNAP_PPI
5347	9123	BIOGRID
6774	51564	Gysi et al 2020
3312	51400	BIOGRID
5500	55075	BIOGRID, Gysi et al 2020, SNAP_PPI
79155	79872	BIOGRID
65125	80755	Gysi et al 2020
1457	653781	Gysi et al 2020
3303	8086	BIOGRID
1499	7128	Gysi et al 2020
79980	115825	Gysi et al 2020
8794	2030	BIOGRID
8940	4772	BIOGRID
1856	79883	BIOGRID
10551	50814	BIOGRID
4701	8724	BIOGRID, Gysi et al 2020, SNAP_PPI
10238	64319	BIOGRID, Gysi et al 2020
7434	64328	BIOGRID, Gysi et al 2020
9533	55012	BIOGRID, Gysi et al 2020, SNAP_PPI
339231	672	BIOGRID
23139	439921	BIOGRID, Gysi et al 2020
54764	8906	BIOGRID
60314	10910	BIOGRID, SNAP_PPI
114785	3607	BIOGRID
27097	8850	Menche et al 2015
5621	2935	BIOGRID
7529	113263	BIOGRID
5108	8481	BIOGRID, Gysi et al 2020
79132	5610	BIOGRID, SNAP_PPI
23386	89890	BIOGRID, Gysi et al 2020, SNAP_PPI
7681	337878	BIOGRID, Gysi et al 2020
92421	3692	BIOGRID
5899	65108	Gysi et al 2020
9868	54708	BIOGRID
2697	22873	BIOGRID
5728	30827	BIOGRID
6241	51343	BIOGRID, Gysi et al 2020, SNAP_PPI
64645	201595	BIOGRID
9919	8408	BIOGRID
51231	6147	BIOGRID
23126	64753	Gysi et al 2020, SNAP_PPI
1131	64854	BIOGRID, Gysi et al 2020
4686	3187	BIOGRID, SNAP_PPI
54764	6198	BIOGRID
2064	220164	BIOGRID, Gysi et al 2020, Menche et al 2015, SNAP_PPI
10008	9101	BIOGRID
3984	3024	BIOGRID, SNAP_PPI
6787	5211	BIOGRID
1026	1613	Gysi et al 2020, Menche et al 2015
56122	221687	BIOGRID
57664	6627	BIOGRID
150274	22868	BIOGRID
22985	80145	Menche et al 2015, SNAP_PPI
387266	83895	BIOGRID
1387	5608	Gysi et al 2020
5792	5803	BIOGRID
1915	8453	Menche et al 2015
367	2048	Gysi et al 2020
4673	9474	Menche et al 2015, SNAP_PPI
10376	114826	BIOGRID
3336	4282	BIOGRID
10155	253639	BIOGRID, Gysi et al 2020
26524	9414	BIOGRID, SNAP_PPI
5621	55247	BIOGRID
602	4716	Gysi et al 2020
5090	51142	Gysi et al 2020
1832	629	BIOGRID
7353	8975	BIOGRID, Gysi et al 2020, Menche et al 2015
6138	63893	BIOGRID, Gysi et al 2020
55671	5689	BIOGRID, SNAP_PPI
10954	7102	BIOGRID
1500	10971	Gysi et al 2020
6203	64223	Menche et al 2015, SNAP_PPI
2274	10725	BIOGRID
63035	1911	BIOGRID
6349	9423	BIOGRID
5562	10398	SNAP_PPI
6598	387066	Gysi et al 2020
389	9555	BIOGRID
6929	8464	BIOGRID, SNAP_PPI
5204	9128	Menche et al 2015
9820	1717	BIOGRID, SNAP_PPI
100133941	2268	BIOGRID, Menche et al 2015, SNAP_PPI
154796	26524	BIOGRID
369	7248	BIOGRID, Gysi et al 2020
4861	252983	BIOGRID
2744	3155	Gysi et al 2020
213	28916	BIOGRID, Menche et al 2015, SNAP_PPI
4102	53615	BIOGRID
440730	84928	BIOGRID
476	57142	BIOGRID
23350	53938	Menche et al 2015, SNAP_PPI
3662	7088	BIOGRID
267	25992	Gysi et al 2020
9493	51637	BIOGRID
54516	124454	BIOGRID
768	57003	BIOGRID
1173	5830	BIOGRID, Gysi et al 2020, SNAP_PPI
51547	3619	BIOGRID, SNAP_PPI
3916	53407	BIOGRID
4034	6668	Gysi et al 2020
6565	10280	BIOGRID
740	85302	Menche et al 2015, SNAP_PPI
1050	3161	BIOGRID
55504	810	BIOGRID
84681	26164	BIOGRID
84301	10043	BIOGRID, SNAP_PPI
6125	57062	BIOGRID, SNAP_PPI
199713	29102	BIOGRID
6768	10090	BIOGRID
5867	25963	BIOGRID
6119	84522	BIOGRID
254065	6418	BIOGRID
221302	790	BIOGRID
284996	5689	BIOGRID
388633	144404	BIOGRID
1108	8357	Gysi et al 2020
79685	83463	Gysi et al 2020
1997	4976	Gysi et al 2020
3611	6037	Gysi et al 2020
9666	83540	BIOGRID
25886	11152	BIOGRID, SNAP_PPI
4171	852665	SNAP_PPI
4609	7035	BIOGRID
2113	10645	Gysi et al 2020
3958	80347	Gysi et al 2020
3842	6189	Menche et al 2015, SNAP_PPI
219	229	Menche et al 2015, SNAP_PPI
11335	333932	BIOGRID
56650	8487	Menche et al 2015, SNAP_PPI
80227	51071	BIOGRID, SNAP_PPI
2787	2773	BIOGRID
51077	5650	BIOGRID
3396	124995	BIOGRID, Gysi et al 2020, SNAP_PPI
7112	2040	BIOGRID, SNAP_PPI
5500	26136	BIOGRID, Gysi et al 2020, SNAP_PPI
84277	4729	BIOGRID
81844	54726	BIOGRID
57595	351	BIOGRID, SNAP_PPI
3192	25981	BIOGRID, Gysi et al 2020
1432	3021	Menche et al 2015, SNAP_PPI
6787	284565	BIOGRID
8974	6207	BIOGRID
55004	23259	BIOGRID
3608	85364	BIOGRID, Gysi et al 2020, SNAP_PPI
1460	10138	BIOGRID, Gysi et al 2020
5201	5720	BIOGRID, Gysi et al 2020, Menche et al 2015, SNAP_PPI
387837	84720	BIOGRID
1759	120892	Gysi et al 2020
26086	93349	Gysi et al 2020
10641	84330	Gysi et al 2020
2932	2288	BIOGRID
55863	51103	BIOGRID, SNAP_PPI
10482	8367	BIOGRID, SNAP_PPI
602	973	Gysi et al 2020
10956	54332	BIOGRID
6146	8726	Gysi et al 2020
6714	7376	Gysi et al 2020
253461	23650	BIOGRID
84206	55219	BIOGRID
2091	54542	BIOGRID
81790	3418	BIOGRID
7919	8888	BIOGRID
23239	476	BIOGRID
4684	29785	Gysi et al 2020
7095	10554	BIOGRID
23137	8539	BIOGRID
5438	5434	BIOGRID
27343	6119	BIOGRID
3320	1457	BIOGRID, SNAP_PPI
55218	23357	BIOGRID
54968	51295	BIOGRID
6721	80344	Gysi et al 2020
243846	10749	SNAP_PPI
4771	207	BIOGRID
235661	90826	SNAP_PPI
367	56995	Gysi et al 2020
10296	54994	BIOGRID, Gysi et al 2020
2296	1050	BIOGRID
6421	6613	Gysi et al 2020
10273	51619	BIOGRID
998	3716	BIOGRID
9709	51097	BIOGRID
5130	839	Menche et al 2015, SNAP_PPI
220	226	Menche et al 2015, SNAP_PPI
2885	3017	BIOGRID
1201	51144	BIOGRID, Gysi et al 2020, Menche et al 2015, SNAP_PPI
122961	341208	BIOGRID
10841	3423	BIOGRID
54509	4437	BIOGRID
7507	23411	Gysi et al 2020
10765	2904	BIOGRID, Menche et al 2015, SNAP_PPI
2521	10492	BIOGRID, SNAP_PPI
221	2908	Gysi et al 2020
27302	26580	BIOGRID
23677	90362	BIOGRID
4957	84289	BIOGRID, Gysi et al 2020
6722	23659	Gysi et al 2020
3020	7984	BIOGRID
79953	254428	BIOGRID, Gysi et al 2020, SNAP_PPI
7316	348980	Gysi et al 2020
6122	57109	BIOGRID
406891	10642	BIOGRID
10211	5296	BIOGRID
202915	57038	BIOGRID
145508	23368	BIOGRID, SNAP_PPI
25842	653604	Gysi et al 2020
7379	5101	BIOGRID
51429	26052	BIOGRID
367	23054	BIOGRID, Gysi et al 2020
132724	23155	BIOGRID
11190	7818	BIOGRID, SNAP_PPI
22795	5549	Menche et al 2015, SNAP_PPI
6132	4625	BIOGRID
9361	3320	BIOGRID
54964	116228	BIOGRID, Gysi et al 2020
6207	84164	BIOGRID
12847	9276	SNAP_PPI
2709	3512	BIOGRID
6693	723961	Gysi et al 2020, SNAP_PPI
10188	9564	BIOGRID, SNAP_PPI
3993	90525	Gysi et al 2020
10989	54881	Menche et al 2015, SNAP_PPI
574411	23567	BIOGRID
10534	1832	Menche et al 2015, SNAP_PPI
152185	79039	BIOGRID, SNAP_PPI
391	144402	BIOGRID
11103	63925	BIOGRID
6432	51808	BIOGRID
5431	5441	BIOGRID, Gysi et al 2020, Menche et al 2015, SNAP_PPI
57111	728294	Menche et al 2015, SNAP_PPI
54463	81631	BIOGRID
2043	27	BIOGRID
2551	286016	Gysi et al 2020
598	4645	BIOGRID
815	3159	BIOGRID
6223	23560	BIOGRID
8339	23029	BIOGRID
682	4218	BIOGRID
58157	4670	BIOGRID
56257	7150	BIOGRID
23476	23469	BIOGRID
286530	10548	BIOGRID
79871	5499	BIOGRID, SNAP_PPI
5434	25980	BIOGRID
8516	79908	Gysi et al 2020
8148	23196	BIOGRID
10664	55101	Gysi et al 2020
5965	3796	BIOGRID
284001	653140	BIOGRID, Gysi et al 2020
84464	85476	Menche et al 2015, SNAP_PPI
998	9782	BIOGRID
4698	4713	Menche et al 2015, SNAP_PPI
537	50804	Gysi et al 2020
9759	10163	BIOGRID
2146	6520	BIOGRID
1080	6125	BIOGRID
3008	51773	BIOGRID
23322	146050	Gysi et al 2020
5093	1414	BIOGRID
9367	3996	BIOGRID
91894	5754	BIOGRID
1540	81855	BIOGRID
374354	1893	BIOGRID
50943	103	BIOGRID, SNAP_PPI
84549	6125	BIOGRID
3417	4942	BIOGRID
68581	84333	SNAP_PPI
159371	10211	BIOGRID
144811	440686	BIOGRID, Gysi et al 2020, SNAP_PPI
9450	285362	BIOGRID
3326	1615	BIOGRID
57180	135228	BIOGRID
682	23164	BIOGRID
1147	9500	Gysi et al 2020
4613	26039	BIOGRID
63978	79819	Gysi et al 2020
115004	8887	BIOGRID
10146	667	BIOGRID
6166	7570	Gysi et al 2020
1893	10817	Gysi et al 2020, SNAP_PPI
5564	23438	BIOGRID, Gysi et al 2020
4131	1778	BIOGRID
999	23670	BIOGRID
4609	6018	BIOGRID
79745	6872	BIOGRID
57680	10075	BIOGRID
30813	9839	BIOGRID
11338	7310	BIOGRID
54752	23060	BIOGRID
9294	57590	BIOGRID, Gysi et al 2020
23517	5496	Menche et al 2015, SNAP_PPI
129401	23760	BIOGRID
113174	6811	BIOGRID
116154	5499	BIOGRID, Menche et al 2015, SNAP_PPI
6657	9520	BIOGRID
25925	4089	BIOGRID, Menche et al 2015, SNAP_PPI
4792	10318	BIOGRID
50717	8079	BIOGRID
26471	144501	BIOGRID
11279	8850	BIOGRID
22003	10109	SNAP_PPI
976	10282	BIOGRID, Gysi et al 2020
171023	9688	BIOGRID
2887	6432	BIOGRID
128602	83896	BIOGRID
6117	2734	BIOGRID
3297	9343	BIOGRID
1385	7187	BIOGRID, Gysi et al 2020, SNAP_PPI
132	79644	BIOGRID, Gysi et al 2020, SNAP_PPI
4069	4843	Gysi et al 2020
10963	27316	BIOGRID
55198	8738	Menche et al 2015
3188	221092	BIOGRID, SNAP_PPI
28957	29088	Menche et al 2015, SNAP_PPI
999	5216	BIOGRID
8451	6118	BIOGRID
8732	6829	BIOGRID
10992	11331	Menche et al 2015, SNAP_PPI
30836	11030	BIOGRID
11169	5710	BIOGRID
10059	7332	BIOGRID
4356	5316	Gysi et al 2020, SNAP_PPI
55198	9219	BIOGRID, Menche et al 2015, SNAP_PPI
7732	6209	BIOGRID
25943	27101	Gysi et al 2020
84095	6456	SNAP_PPI
677770	1655	BIOGRID, SNAP_PPI
9912	90488	BIOGRID
8165	4832	BIOGRID
2122	10121	BIOGRID
818	5518	BIOGRID
55311	2192	BIOGRID
4782	351	BIOGRID
4137	142	BIOGRID
10488	2752	BIOGRID
805	23352	BIOGRID
2289	4343	BIOGRID
85302	56478	BIOGRID, SNAP_PPI
10127	374654	BIOGRID, Gysi et al 2020
10250	29105	Menche et al 2015, SNAP_PPI
9416	1106	BIOGRID
79576	9584	BIOGRID
84464	2539	BIOGRID
4952	9632	Gysi et al 2020
816	6135	BIOGRID, Gysi et al 2020, SNAP_PPI
331	7334	BIOGRID, Gysi et al 2020, Menche et al 2015
10987	3725	BIOGRID, Menche et al 2015, SNAP_PPI
4610	6790	BIOGRID, Gysi et al 2020
51264	64432	Menche et al 2015, SNAP_PPI
3662	57507	BIOGRID
80184	10134	BIOGRID, SNAP_PPI
4799	3312	BIOGRID
1059	55659	Gysi et al 2020
26123	4722	BIOGRID, SNAP_PPI
64745	4731	BIOGRID
3280	5588	Menche et al 2015, SNAP_PPI
79188	10989	BIOGRID
4613	51095	BIOGRID
213	55196	Menche et al 2015, SNAP_PPI
84708	221184	BIOGRID, Gysi et al 2020, SNAP_PPI
11073	23299	BIOGRID
84666	1407	BIOGRID
93380	5198	BIOGRID
8848	7786	BIOGRID, SNAP_PPI
6160	6143	BIOGRID
440730	2071	BIOGRID
4708	4717	Menche et al 2015, SNAP_PPI
8360	23468	Gysi et al 2020
160	54443	Gysi et al 2020
112611	5232	Menche et al 2015, SNAP_PPI
222553	550	BIOGRID
363	85013	BIOGRID, Gysi et al 2020
2130	84465	BIOGRID, SNAP_PPI
64748	9871	BIOGRID, SNAP_PPI
2099	26030	BIOGRID
23107	6124	BIOGRID, Menche et al 2015, SNAP_PPI
6119	84532	BIOGRID
92421	28989	BIOGRID
10128	81892	BIOGRID, Gysi et al 2020, SNAP_PPI
56996	5869	BIOGRID
5529	5518	BIOGRID
207	1017	Gysi et al 2020
4750	6432	BIOGRID
6624	7428	Menche et al 2015
5156	957	BIOGRID
3187	56919	BIOGRID
6789	6118	BIOGRID
2348	6950	BIOGRID
440730	2686	BIOGRID
7597	284252	BIOGRID, Gysi et al 2020, SNAP_PPI
10673	8890	BIOGRID
2099	3310	BIOGRID
1803	2821	BIOGRID
4728	5160	BIOGRID
4354	3064	BIOGRID
284996	10606	BIOGRID
6175	60	BIOGRID
6118	55379	BIOGRID
5616	55871	BIOGRID
7905	64225	BIOGRID
63922	5983	BIOGRID, SNAP_PPI
4163	85369	BIOGRID, Menche et al 2015, SNAP_PPI
493	3741	Gysi et al 2020
5626	51447	SNAP_PPI
7975	129025	Gysi et al 2020
602	100506241	Gysi et al 2020
3064	875	Menche et al 2015, SNAP_PPI
84988	127703	Gysi et al 2020, SNAP_PPI
22985	55037	BIOGRID, Gysi et al 2020, SNAP_PPI
57407	5432	BIOGRID
10413	9520	BIOGRID
54951	10311	BIOGRID
1201	7514	BIOGRID, Gysi et al 2020, Menche et al 2015, SNAP_PPI
79867	10424	BIOGRID, SNAP_PPI
27161	25904	BIOGRID
80742	6203	BIOGRID
8649	64121	BIOGRID, Gysi et al 2020
6838	6202	BIOGRID
8887	6233	BIOGRID
10293	55905	BIOGRID, Gysi et al 2020, SNAP_PPI
10738	54529	BIOGRID, Gysi et al 2020, SNAP_PPI
5071	10939	BIOGRID
3015	9557	Menche et al 2015
1316	6347	Gysi et al 2020
1019	5058	Menche et al 2015, SNAP_PPI
6142	80764	Gysi et al 2020
287	6301	BIOGRID
6273	79172	BIOGRID
9722	55651	BIOGRID, Gysi et al 2020, SNAP_PPI
7879	29916	BIOGRID
6584	27248	BIOGRID
4528	79590	BIOGRID
7247	27161	SNAP_PPI
8674	80346	BIOGRID, Gysi et al 2020
51547	55023	BIOGRID, SNAP_PPI
19344	63967	SNAP_PPI
9969	5437	BIOGRID
6122	1060	BIOGRID
104831	10617	SNAP_PPI
6117	51706	BIOGRID
5794	3958	BIOGRID
159371	6829	BIOGRID
3661	10616	Gysi et al 2020
3886	107080638	Gysi et al 2020
60481	9183	BIOGRID
382	2040	BIOGRID
4948	191	BIOGRID
26589	63875	BIOGRID, Menche et al 2015, SNAP_PPI
90410	3895	BIOGRID
7006	22997	BIOGRID
6539	23225	BIOGRID
27	5777	Gysi et al 2020
3849	25900	BIOGRID
9775	51244	BIOGRID, Gysi et al 2020, SNAP_PPI
10787	94086	Gysi et al 2020
22913	55094	Menche et al 2015, SNAP_PPI
3326	6169	Menche et al 2015, SNAP_PPI
134359	51806	BIOGRID
23682	7046	Menche et al 2015, SNAP_PPI
7531	30850	BIOGRID
66700	51317	SNAP_PPI
4924	7514	BIOGRID, Gysi et al 2020, SNAP_PPI
4217	5781	BIOGRID, Gysi et al 2020, SNAP_PPI
51105	151050	BIOGRID
22937	9518	BIOGRID
2782	5201	BIOGRID, Gysi et al 2020
7629	96764	BIOGRID, Gysi et al 2020
10963	23344	BIOGRID
4060	4323	Gysi et al 2020, Menche et al 2015
10627	11035	Menche et al 2015, SNAP_PPI
808	4155	Gysi et al 2020
1053	116071	BIOGRID, Gysi et al 2020, SNAP_PPI
7301	6832	BIOGRID
10075	3326	BIOGRID, SNAP_PPI
51271	5480	Menche et al 2015
1050	6626	BIOGRID
3065	25839	BIOGRID, Gysi et al 2020, SNAP_PPI
8347	6729	BIOGRID
4287	56052	BIOGRID
6879	692057	Gysi et al 2020
27235	4629	BIOGRID
4914	4803	BIOGRID
4914	56267	BIOGRID, SNAP_PPI
6207	6193	BIOGRID, SNAP_PPI
344558	57530	BIOGRID
25976	10101	BIOGRID
5564	7334	Menche et al 2015, SNAP_PPI
57154	2041	BIOGRID
3751	3312	BIOGRID
1050	9685	BIOGRID
396	1660	BIOGRID, SNAP_PPI
623	9656	BIOGRID, Gysi et al 2020
84464	7184	BIOGRID
100128927	64839	BIOGRID
3783746	55033	SNAP_PPI
9564	28971	BIOGRID
728378	4580	BIOGRID
29126	201266	BIOGRID, Gysi et al 2020, SNAP_PPI
3880	51350	BIOGRID
1994	26269	BIOGRID, SNAP_PPI
28999	253943	BIOGRID
54925	55093	BIOGRID, Gysi et al 2020, SNAP_PPI
9939	8940	BIOGRID
5757	1820	BIOGRID
145165	30968	BIOGRID
55359	55627	BIOGRID
892	1030	BIOGRID, Gysi et al 2020
6301	2957	BIOGRID, SNAP_PPI
816	23534	BIOGRID, Gysi et al 2020, SNAP_PPI
4793	7278	Menche et al 2015, SNAP_PPI
5918	114880	BIOGRID
1786	387893	Menche et al 2015, SNAP_PPI
1612	23633	Gysi et al 2020
3263	64794	Gysi et al 2020
27087	51272	BIOGRID
5459	2801	BIOGRID
51116	351	BIOGRID, SNAP_PPI
11060	6209	BIOGRID
10989	80007	Gysi et al 2020, Menche et al 2015
287	4670	BIOGRID
29123	11198	BIOGRID
6667	4627	BIOGRID, SNAP_PPI
55245	64175	Gysi et al 2020
9759	4209	BIOGRID, SNAP_PPI
64745	374291	BIOGRID
3096	10436	Gysi et al 2020
54502	9908	BIOGRID
2289	2560	Gysi et al 2020
391	5831	BIOGRID
367	51715	Gysi et al 2020
84450	79682	BIOGRID
23030	10694	BIOGRID
26995	2926	BIOGRID
1453	351	BIOGRID, SNAP_PPI
5868	6136	BIOGRID
4736	91522	BIOGRID, Gysi et al 2020
8019	114991	BIOGRID
10614	7277	BIOGRID
26229	57555	BIOGRID, Gysi et al 2020, SNAP_PPI
7975	84695	Gysi et al 2020
9218	54812	BIOGRID, Gysi et al 2020
9416	84811	BIOGRID
90060	10806	BIOGRID
10360	55131	BIOGRID
51317	5715	BIOGRID
6472	80306	BIOGRID, SNAP_PPI
23390	10158	BIOGRID, SNAP_PPI
4281	55284	Gysi et al 2020, Menche et al 2015
84171	7277	BIOGRID
5881	960	BIOGRID
4678	6169	BIOGRID
3738	4361	BIOGRID
6304	55031	BIOGRID
8209	28977	BIOGRID
4149	3837	BIOGRID
122416	92667	BIOGRID
9051	10921	BIOGRID, Gysi et al 2020, SNAP_PPI
79577	5111	BIOGRID
4607	8790	Menche et al 2015, SNAP_PPI
92	64755	Gysi et al 2020
60385	83942	BIOGRID, Gysi et al 2020, SNAP_PPI
1958	406941	Gysi et al 2020
6925	222894	BIOGRID, Gysi et al 2020, SNAP_PPI
161582	8411	BIOGRID
3841	64399	Gysi et al 2020
5777	80349	BIOGRID
221	1831	BIOGRID, SNAP_PPI
5822	6045	Gysi et al 2020
6170	6231	Menche et al 2015, SNAP_PPI
2241	8503	BIOGRID, Gysi et al 2020, SNAP_PPI
59341	29995	BIOGRID
3123	8733	BIOGRID
3837	7737	BIOGRID, Gysi et al 2020, SNAP_PPI
11315	3308	BIOGRID
79139	51651	BIOGRID
7316	23515	BIOGRID, Gysi et al 2020
9276	9894	BIOGRID, SNAP_PPI
150094	23404	BIOGRID
768	3998	BIOGRID
121536	5304	BIOGRID
7078	23352	BIOGRID
10102	60558	BIOGRID
1994	140739	BIOGRID, SNAP_PPI
132724	3480	BIOGRID
6597	8519	Gysi et al 2020
79155	8440	BIOGRID
1054	3687	Gysi et al 2020
85476	64978	BIOGRID
80816	3849	BIOGRID
10413	55339	BIOGRID
135112	148252	BIOGRID
23107	64979	Menche et al 2015, SNAP_PPI
10228	93380	BIOGRID, Gysi et al 2020
4005	7567	BIOGRID, Gysi et al 2020
548645	23524	BIOGRID
252839	54947	BIOGRID
2100	6234	BIOGRID
7533	22895	BIOGRID, Gysi et al 2020, SNAP_PPI
55591	203286	BIOGRID, Gysi et al 2020
53860	23753	SNAP_PPI
3856	93323	BIOGRID
421	10499	Gysi et al 2020
3309	55602	BIOGRID, Gysi et al 2020, SNAP_PPI
8087	8939	BIOGRID
23567	6138	BIOGRID
84289	9618	BIOGRID
113146	3312	BIOGRID
535	537	BIOGRID
79602	4690	BIOGRID, SNAP_PPI
25836	8570	BIOGRID
22832	93594	BIOGRID, SNAP_PPI
51296	3709	BIOGRID
9841	9204	BIOGRID
150737	9538	BIOGRID
3757	5885	Gysi et al 2020
51290	23197	BIOGRID
10951	6672	Menche et al 2015
6142	57109	BIOGRID, Gysi et al 2020
5245	10381	BIOGRID
90850	950	BIOGRID
80777	4074	BIOGRID
8509	3340	BIOGRID
8405	7520	BIOGRID
51377	140576	BIOGRID, SNAP_PPI
203228	1738	BIOGRID
10614	3886	BIOGRID
4257	89858	BIOGRID, Gysi et al 2020
899	10973	BIOGRID
91056	9260	Menche et al 2015
23770	55032	BIOGRID, Gysi et al 2020
10383	23064	BIOGRID
5610	4690	BIOGRID
11190	3312	BIOGRID, SNAP_PPI
204219	3934	BIOGRID
7113	10016	BIOGRID
25873	79101	BIOGRID
4692	3848	BIOGRID
120939	5318	BIOGRID
891	10016	BIOGRID, Gysi et al 2020, SNAP_PPI
10155	79631	BIOGRID
196294	4538	BIOGRID
4780	6774	BIOGRID
5796	26002	BIOGRID, SNAP_PPI
6780	5708	BIOGRID, SNAP_PPI
1828	6646	Gysi et al 2020
2100	84365	BIOGRID
9700	84444	Gysi et al 2020
399664	27161	BIOGRID, SNAP_PPI
406983	8148	BIOGRID
23636	9972	BIOGRID, Menche et al 2015, SNAP_PPI
5595	10155	Gysi et al 2020
91607	1665	BIOGRID
8450	5256	BIOGRID
6117	1155	BIOGRID
132720	9517	BIOGRID
57531	4904	BIOGRID
11270	3804	BIOGRID
1022	58	BIOGRID
3434	6772	Gysi et al 2020
12534	5230	SNAP_PPI
1459	10013	BIOGRID, Gysi et al 2020
4601	64766	Gysi et al 2020
2935	6205	BIOGRID
6118	65986	BIOGRID
1176	80230	Gysi et al 2020
8021	4927	BIOGRID, SNAP_PPI
311	10801	Gysi et al 2020
3748	6558	BIOGRID
196403	10109	BIOGRID
10618	4134	BIOGRID
10186	51651	BIOGRID
142	26173	BIOGRID
79758	100423062	BIOGRID
11269	6224	Menche et al 2015, SNAP_PPI
7024	4628	BIOGRID
926	8834	BIOGRID
79155	7251	BIOGRID
5909	5347	BIOGRID, SNAP_PPI
1454	152185	BIOGRID, Gysi et al 2020, SNAP_PPI
23649	5424	Menche et al 2015, SNAP_PPI
8349	54904	BIOGRID
6613	8349	Gysi et al 2020
10112	79029	BIOGRID
81622	1967	BIOGRID
668	9113	BIOGRID, Gysi et al 2020, SNAP_PPI
375790	7135	BIOGRID
79968	23223	BIOGRID
23558	22820	BIOGRID
9015	11091	Gysi et al 2020
28964	94121	BIOGRID
3074	9446	BIOGRID
12539	369	SNAP_PPI
83478	8546	BIOGRID
9576	10284	Gysi et al 2020
55839	388389	BIOGRID, Gysi et al 2020
50628	6138	Menche et al 2015, SNAP_PPI
57696	6137	BIOGRID
23363	3500	BIOGRID, SNAP_PPI
3066	987	BIOGRID
9219	9958	BIOGRID
1429	28973	BIOGRID
1612	103910	BIOGRID, Gysi et al 2020, SNAP_PPI
23476	9343	BIOGRID
154796	342574	BIOGRID, Gysi et al 2020, SNAP_PPI
22806	83741	Gysi et al 2020, SNAP_PPI
3005	9112	BIOGRID
125111	5861	BIOGRID
3303	4026	BIOGRID
29113	389362	BIOGRID
100506658	4952	BIOGRID
27342	7532	Menche et al 2015
958	4790	Gysi et al 2020
2805	3242	Menche et al 2015, SNAP_PPI
23020	23405	Menche et al 2015, SNAP_PPI
29123	51375	BIOGRID
4005	23281	BIOGRID, Gysi et al 2020, SNAP_PPI
3799	23355	Gysi et al 2020
155030	7251	SNAP_PPI
27077	10574	BIOGRID, SNAP_PPI
3017	6449	BIOGRID
23607	832	BIOGRID, Menche et al 2015, SNAP_PPI
9827	23020	BIOGRID
6386	79839	BIOGRID, Gysi et al 2020, Menche et al 2015, SNAP_PPI
2287	8655	BIOGRID, SNAP_PPI
79072	4701	BIOGRID
159195	92421	BIOGRID, Menche et al 2015, SNAP_PPI
25831	8893	BIOGRID
1627	5160	Gysi et al 2020
90411	23786	BIOGRID
84975	976	BIOGRID
3184	22907	BIOGRID, Gysi et al 2020, SNAP_PPI
6154	6940	BIOGRID
768	201595	BIOGRID
5283	10113	BIOGRID
255626	5496	BIOGRID, SNAP_PPI
3305	79140	BIOGRID
2100	6311	BIOGRID
121340	7707	BIOGRID
2624	30811	Gysi et al 2020
3326	1147	BIOGRID
5859	55621	BIOGRID, Gysi et al 2020, SNAP_PPI
4520	26156	BIOGRID
57664	1213	BIOGRID
196074	128308	BIOGRID
8087	2091	BIOGRID
142	2890	BIOGRID
9474	51538	BIOGRID
6128	26046	Gysi et al 2020
51496	8202	BIOGRID
5265	284161	Gysi et al 2020
30011	54583	BIOGRID
55352	1207	BIOGRID
58480	55361	BIOGRID
63939	8440	BIOGRID, SNAP_PPI
10594	9631	BIOGRID
92014	54940	BIOGRID
57568	11178	BIOGRID
4162	8417	BIOGRID
3476	10137	BIOGRID, Gysi et al 2020, SNAP_PPI
4738	7189	Menche et al 2015, SNAP_PPI
1080	6134	BIOGRID
5878	79073	BIOGRID, Gysi et al 2020
83937	9669	BIOGRID
3988	10111	BIOGRID
10047	10874	BIOGRID
1398	10657	Gysi et al 2020
148867	8237	BIOGRID
689	10111	BIOGRID
148867	6059	BIOGRID
81	10419	BIOGRID
2023	3688	BIOGRID, Gysi et al 2020
7328	80895	BIOGRID
699	55602	Gysi et al 2020
830	7126	BIOGRID, Gysi et al 2020, SNAP_PPI
4088	6601	BIOGRID, Menche et al 2015, SNAP_PPI
6173	6233	Menche et al 2015, SNAP_PPI
3303	126353	BIOGRID
10629	23326	Gysi et al 2020, Menche et al 2015
284129	8894	BIOGRID
5296	84790	BIOGRID, SNAP_PPI
80349	23451	BIOGRID
7004	7003	BIOGRID, SNAP_PPI
10627	286826	Menche et al 2015, SNAP_PPI
10810	10787	BIOGRID
23624	150709	Gysi et al 2020
6143	6780	BIOGRID
2181	351	BIOGRID, SNAP_PPI
5590	6737	BIOGRID
79188	10419	BIOGRID
4000	7150	BIOGRID
682	11034	BIOGRID
9391	6146	BIOGRID
7179	28969	BIOGRID
54101	10160	BIOGRID
10644	80315	BIOGRID
9585	286826	Gysi et al 2020
1050	2672	BIOGRID
7629	653140	BIOGRID, Gysi et al 2020
51128	8615	BIOGRID
6976	1138	BIOGRID
5594	1849	BIOGRID
5111	84083	BIOGRID, Gysi et al 2020, SNAP_PPI
7334	112401	BIOGRID, Gysi et al 2020, SNAP_PPI
84277	10961	BIOGRID
83943	57448	BIOGRID
6789	85395	BIOGRID
351	55145	BIOGRID, SNAP_PPI
27161	23189	BIOGRID
2495	1515	BIOGRID
86	26039	BIOGRID
23616	6714	BIOGRID, Menche et al 2015, SNAP_PPI
6730	90957	BIOGRID
59272	57120	BIOGRID
367	8935	Gysi et al 2020
29126	2058	BIOGRID
14595	2683	SNAP_PPI
8473	5937	BIOGRID
6118	91039	BIOGRID
54386	28988	BIOGRID, SNAP_PPI
388818	6928	BIOGRID
4089	56850	BIOGRID
6622	4047	BIOGRID
6883	222255	BIOGRID
440730	79654	BIOGRID
405	57491	BIOGRID, Gysi et al 2020, Menche et al 2015, SNAP_PPI
84708	338599	BIOGRID, Gysi et al 2020, SNAP_PPI
7532	196513	BIOGRID
8237	9517	BIOGRID
23137	7531	BIOGRID
55904	11180	BIOGRID
7398	142	BIOGRID
3227	6667	BIOGRID, Gysi et al 2020, Menche et al 2015, SNAP_PPI
23118	128178	BIOGRID, Gysi et al 2020
284996	23420	BIOGRID
406881	79727	BIOGRID
10241	55684	BIOGRID, Gysi et al 2020, Menche et al 2015, SNAP_PPI
23192	6729	BIOGRID
148932	23517	BIOGRID
9683	4738	BIOGRID
997	7317	Gysi et al 2020
4171	51647	BIOGRID, SNAP_PPI
10445	6839	BIOGRID, SNAP_PPI
55209	22980	BIOGRID
57730	8227	BIOGRID
8241	6188	BIOGRID
2146	23322	BIOGRID
5432	81572	BIOGRID
5970	5318	BIOGRID
2597	55608	BIOGRID
10155	10611	BIOGRID
4774	6018	BIOGRID
57003	94005	BIOGRID
258010	3916	BIOGRID, SNAP_PPI
149041	22913	BIOGRID
7347	2664	BIOGRID, SNAP_PPI
6794	1917	BIOGRID, SNAP_PPI
2353	23411	Gysi et al 2020
26270	175	BIOGRID, SNAP_PPI
8828	441631	Gysi et al 2020
79370	8813	BIOGRID
4914	5756	BIOGRID, SNAP_PPI
81554	285367	BIOGRID
28988	815	BIOGRID
574031	23350	BIOGRID
54954	11218	BIOGRID
29935	6118	BIOGRID, Menche et al 2015, SNAP_PPI
57534	9958	BIOGRID
6590	7681	BIOGRID, Gysi et al 2020
4784	7182	BIOGRID
59272	8106	BIOGRID
1051	5538	BIOGRID
9675	340547	Gysi et al 2020
4137	64976	BIOGRID
26270	6400	BIOGRID, SNAP_PPI
3975	6304	BIOGRID
6628	85437	BIOGRID, Menche et al 2015, SNAP_PPI
6780	9782	BIOGRID, SNAP_PPI
4528	740	BIOGRID
2078	4734	BIOGRID, Gysi et al 2020
4250	10507	BIOGRID, Gysi et al 2020
7732	57599	BIOGRID
5195	22994	BIOGRID
3091	58	BIOGRID
6519	3106	BIOGRID
1955	285966	BIOGRID
84790	5705	BIOGRID, SNAP_PPI
3945	6389	Gysi et al 2020
55248	2475	BIOGRID
54433	6607	Menche et al 2015, SNAP_PPI
1238	6348	Gysi et al 2020, Menche et al 2015, SNAP_PPI
149041	8241	BIOGRID
5885	54345	Gysi et al 2020
8000	10554	BIOGRID
79657	23248	BIOGRID
8468	56674	BIOGRID, Gysi et al 2020
7311	84246	Menche et al 2015, SNAP_PPI
7533	57530	BIOGRID, Gysi et al 2020
10678	6238	BIOGRID
23376	64783	BIOGRID
8349	5431	BIOGRID
51131	1890	BIOGRID
10512	8829	Menche et al 2015, SNAP_PPI
57448	84557	BIOGRID
6667	1487	BIOGRID
10992	9589	Menche et al 2015, SNAP_PPI
122060	79699	BIOGRID
4841	3835	BIOGRID
57127	6714	Menche et al 2015, SNAP_PPI
81629	6293	BIOGRID
84080	3187	BIOGRID
2145	8568	BIOGRID
158471	6642	BIOGRID
3801	7733	BIOGRID, Gysi et al 2020, Menche et al 2015, SNAP_PPI
285962	4641	BIOGRID
2324	2746	BIOGRID
80059	347731	BIOGRID
238	23256	BIOGRID
6774	10397	Gysi et al 2020
26130	11047	BIOGRID
2332	81545	Gysi et al 2020
6047	23560	BIOGRID
27020	23049	BIOGRID
2820	7532	Menche et al 2015, SNAP_PPI
7153	84298	BIOGRID
10437	6908	BIOGRID
80714	92822	BIOGRID
4914	6542	BIOGRID
55178	8764	Menche et al 2015, SNAP_PPI
155368	1643	BIOGRID
64839	6714	BIOGRID
8452	57169	BIOGRID
6000	2781	BIOGRID, SNAP_PPI
150274	4355	BIOGRID
1022	6878	BIOGRID
1453	10614	BIOGRID
6835	3014	BIOGRID, SNAP_PPI
140901	664618	BIOGRID, Gysi et al 2020
22862	84823	BIOGRID
9820	25873	BIOGRID, SNAP_PPI
1979	9470	Gysi et al 2020
2355	51213	BIOGRID, Gysi et al 2020, Menche et al 2015, SNAP_PPI
8829	8879	BIOGRID
7328	28981	BIOGRID
3297	7341	Gysi et al 2020, Menche et al 2015
2048	23633	Gysi et al 2020
682	163	BIOGRID
51728	29915	BIOGRID
6351	51321	BIOGRID, Gysi et al 2020
10268	81562	BIOGRID
343637	51764	BIOGRID
3998	57216	BIOGRID
3187	574040	BIOGRID
54550	8559	BIOGRID
63891	4036	BIOGRID
2959	26765	Gysi et al 2020
5894	51491	BIOGRID
81606	2962	BIOGRID
1670	5644	Menche et al 2015, SNAP_PPI
142	5562	Menche et al 2015
2548	117583	BIOGRID, Gysi et al 2020
9308	57130	BIOGRID
58480	284119	BIOGRID
84950	5514	BIOGRID
54785	118426	BIOGRID, Gysi et al 2020, SNAP_PPI
254896	1952	BIOGRID
9913	9440	BIOGRID, SNAP_PPI
84708	5601	BIOGRID
84321	6206	BIOGRID
113878	7525	BIOGRID
773	57467	BIOGRID, Gysi et al 2020, SNAP_PPI
1859	23215	BIOGRID
81855	345275	BIOGRID, Gysi et al 2020
389072	146664	BIOGRID
55096	55969	Menche et al 2015, SNAP_PPI
1938	3608	Menche et al 2015, SNAP_PPI
3837	54867	BIOGRID, Gysi et al 2020, SNAP_PPI
5720	5709	BIOGRID
2230	5435	Gysi et al 2020
4709	10134	BIOGRID
3845	8562	BIOGRID
442191	683	BIOGRID
5894	83759	BIOGRID
79959	170082	BIOGRID, Gysi et al 2020, SNAP_PPI
2146	984	BIOGRID
9325	81857	BIOGRID, SNAP_PPI
3837	50809	Gysi et al 2020
5452	8342	Gysi et al 2020
672	9862	Gysi et al 2020, Menche et al 2015, SNAP_PPI
6657	253769	BIOGRID
7077	6173	BIOGRID
5359	146542	Gysi et al 2020
3845	9967	BIOGRID
6159	57482	BIOGRID
22981	28964	BIOGRID
8338	85235	BIOGRID
79019	22979	BIOGRID
23439	91147	BIOGRID, Gysi et al 2020, SNAP_PPI
10169	9414	BIOGRID
55379	51430	BIOGRID
3587	3728	Gysi et al 2020
23291	8726	BIOGRID
55832	9040	BIOGRID, SNAP_PPI
1937	4543	Gysi et al 2020, Menche et al 2015
593	10295	Gysi et al 2020
26276	9683	BIOGRID
406950	54502	BIOGRID
9092	338657	Gysi et al 2020
3315	3925	BIOGRID, SNAP_PPI
5916	55156	Gysi et al 2020
9355	285855	BIOGRID
5468	3608	BIOGRID
2103	29927	BIOGRID
57414	25874	BIOGRID
55335	221823	BIOGRID
9401	7707	BIOGRID
144100	9462	BIOGRID
8766	9688	BIOGRID
7319	1400	BIOGRID, SNAP_PPI
7412	1460	BIOGRID, SNAP_PPI
23398	6632	Menche et al 2015, SNAP_PPI
10452	28958	BIOGRID
3276	3735	BIOGRID
23476	55660	BIOGRID, Gysi et al 2020, Menche et al 2015
92421	2197	BIOGRID
4801	83592	Gysi et al 2020
414301	55031	BIOGRID, SNAP_PPI
9710	57480	BIOGRID
8878	1017	BIOGRID
3178	10180	BIOGRID, Gysi et al 2020, SNAP_PPI
3074	11117	BIOGRID
59286	100287171	Gysi et al 2020
115265	126119	Gysi et al 2020
10989	6193	Menche et al 2015, SNAP_PPI
25937	10424	BIOGRID
378938	10236	BIOGRID
6790	79830	BIOGRID, Gysi et al 2020, SNAP_PPI
6194	6132	BIOGRID
6328	7804	Gysi et al 2020, Menche et al 2015
5782	6424	BIOGRID, Gysi et al 2020
2286	230	BIOGRID, SNAP_PPI
84708	378951	BIOGRID, Gysi et al 2020, SNAP_PPI
79589	9101	Menche et al 2015
3183	23708	Gysi et al 2020
26164	55699	BIOGRID
5063	11017	Gysi et al 2020
10147	11340	BIOGRID
7994	8365	Gysi et al 2020
1141	4238	BIOGRID
7113	4437	BIOGRID
80199	7337	BIOGRID
26263	4327	BIOGRID
5881	2181	BIOGRID
367	1457	BIOGRID
79600	10330	BIOGRID, SNAP_PPI
50804	9156	BIOGRID, SNAP_PPI
55684	7157	BIOGRID, SNAP_PPI
4214	8689	BIOGRID, SNAP_PPI
4720	6391	BIOGRID, SNAP_PPI
167838	6810	BIOGRID, Menche et al 2015
57534	79441	BIOGRID
8661	728689	BIOGRID, Gysi et al 2020
10250	9188	BIOGRID, SNAP_PPI
406915	3188	BIOGRID
9378	4659	BIOGRID
4714	526	BIOGRID
64927	10616	BIOGRID
6124	8672	BIOGRID
7905	9183	BIOGRID
85319	221806	BIOGRID
81493	54908	BIOGRID
55643	29117	BIOGRID, SNAP_PPI
2100	1496	BIOGRID
6657	9126	BIOGRID, Gysi et al 2020, SNAP_PPI
79165	5966	BIOGRID
2305	6774	Menche et al 2015, SNAP_PPI
50850	535	SNAP_PPI
55577	6386	BIOGRID, Menche et al 2015
57649	79832	BIOGRID
3416	64419	Gysi et al 2020
23623	51099	Gysi et al 2020
8295	1964	BIOGRID
125113	9696	BIOGRID
58500	163183	BIOGRID, Gysi et al 2020, SNAP_PPI
10131	7046	Menche et al 2015, SNAP_PPI
54764	1460	BIOGRID
55819	11079	BIOGRID
1856	833	BIOGRID
54455	80007	BIOGRID
8872	23197	BIOGRID
6047	6566	BIOGRID
50943	55534	Gysi et al 2020
9040	10013	BIOGRID
60	23242	BIOGRID, Gysi et al 2020
29844	10928	BIOGRID
8099	6714	BIOGRID
2289	10724	Gysi et al 2020
6119	5578	BIOGRID
58	23170	BIOGRID
652	6125	BIOGRID
55160	23435	BIOGRID
7157	6925	BIOGRID, SNAP_PPI
3842	3838	BIOGRID
28977	29074	BIOGRID, Gysi et al 2020, Menche et al 2015, SNAP_PPI
3845	55165	BIOGRID
55755	85235	BIOGRID
53598	57730	SNAP_PPI
257236	9118	BIOGRID
74355	79767	SNAP_PPI
899	400	BIOGRID
55681	6122	Menche et al 2015, SNAP_PPI
