## Supplementary File S2 for "HV–MultiScaleGNN: A Multi-Scale Graph Neural Network Framework for Host–Virus Protein–Protein Interactions Prediction" (part 7 of 28)

Protein A	Protein B	Source
1457	5295	BIOGRID, Gysi et al 2020, Menche et al 2015, SNAP_PPI
113174	55706	BIOGRID
1665	4790	BIOGRID
2521	4000	BIOGRID, Gysi et al 2020
1961	9531	BIOGRID, Gysi et al 2020
23657	375484	BIOGRID
3351	2590	BIOGRID
3416	4741	BIOGRID
51586	9632	BIOGRID, SNAP_PPI
5042	6134	Menche et al 2015, SNAP_PPI
1017	6229	BIOGRID, SNAP_PPI
25929	153443	Gysi et al 2020
4188	137209	BIOGRID, Gysi et al 2020, SNAP_PPI
80700	2975	BIOGRID
29797	386680	BIOGRID, Gysi et al 2020, Menche et al 2015, SNAP_PPI
30008	337972	BIOGRID, Gysi et al 2020
29118	55308	Gysi et al 2020
10207	832	Menche et al 2015, SNAP_PPI
5515	100529241	BIOGRID
26232	79583	BIOGRID
27161	6232	Menche et al 2015, SNAP_PPI
51053	26271	SNAP_PPI
191	51520	BIOGRID
9055	25903	BIOGRID
11318	54982	BIOGRID
6117	5036	BIOGRID
57689	28987	BIOGRID
55810	7707	BIOGRID, SNAP_PPI
5922	55100	BIOGRID
6202	5813	BIOGRID, SNAP_PPI
10672	5576	BIOGRID, Menche et al 2015, SNAP_PPI
8928	55295	BIOGRID, Gysi et al 2020, SNAP_PPI
4149	9670	Gysi et al 2020
6513	9894	BIOGRID
5160	1314	BIOGRID
3885	5339	BIOGRID
7284	9255	BIOGRID
25962	11169	BIOGRID
6871	9260	BIOGRID
5894	55922	BIOGRID
25788	79873	Gysi et al 2020, Menche et al 2015
10648	2638	BIOGRID
3066	9839	BIOGRID, Gysi et al 2020, Menche et al 2015
3009	57332	BIOGRID, Gysi et al 2020
5300	860	BIOGRID
25934	10989	BIOGRID, SNAP_PPI
80067	2316	BIOGRID
79647	286077	BIOGRID
391196	79089	BIOGRID
7248	22794	BIOGRID
1316	84458	BIOGRID, Gysi et al 2020
25915	4716	BIOGRID, SNAP_PPI
5686	55898	BIOGRID
55640	57486	BIOGRID
54764	262	BIOGRID
4017	9520	BIOGRID
10569	54904	BIOGRID, Gysi et al 2020, SNAP_PPI
128312	6749	BIOGRID, Menche et al 2015, SNAP_PPI
4669	114879	Gysi et al 2020
114907	1025	BIOGRID
2035	84817	Menche et al 2015, SNAP_PPI
9531	80199	BIOGRID, SNAP_PPI
3190	3702	Gysi et al 2020, Menche et al 2015
9733	2617	BIOGRID
5310	23396	BIOGRID
10127	55823	BIOGRID, Gysi et al 2020
51187	131034	Gysi et al 2020
23476	84284	BIOGRID
6749	8554	Menche et al 2015, SNAP_PPI
654364	9532	BIOGRID
10569	22938	BIOGRID, Gysi et al 2020, Menche et al 2015, SNAP_PPI
4520	6222	BIOGRID
221188	8754	BIOGRID
6431	51023	BIOGRID
4609	6282	BIOGRID
81	5529	BIOGRID
5579	100506658	Gysi et al 2020
9219	11047	BIOGRID
54542	1994	BIOGRID
7205	51693	BIOGRID, Gysi et al 2020, SNAP_PPI
7135	9240	BIOGRID, Gysi et al 2020, Menche et al 2015, SNAP_PPI
3159	55250	BIOGRID
9020	340061	BIOGRID
7316	23541	Gysi et al 2020
4107	1949	BIOGRID
2100	10456	BIOGRID
388	9710	BIOGRID
7982	392	BIOGRID
10094	10664	Gysi et al 2020
168544	84864	BIOGRID
54843	118812	BIOGRID, Gysi et al 2020
3676	51649	BIOGRID, SNAP_PPI
118987	6130	BIOGRID
81533	1660	BIOGRID
2113	10750	Gysi et al 2020
7453	5339	BIOGRID
1355	5411	BIOGRID, Gysi et al 2020
83987	9188	BIOGRID, SNAP_PPI
1514	79648	Gysi et al 2020
4174	10381	BIOGRID, SNAP_PPI
5096	405	BIOGRID
6929	5832	BIOGRID, SNAP_PPI
25913	25830	BIOGRID, SNAP_PPI
2146	3090	Gysi et al 2020
171177	4641	BIOGRID
2264	128866	BIOGRID
6129	6173	Menche et al 2015, SNAP_PPI
57156	51255	BIOGRID
25865	4093	Menche et al 2015, SNAP_PPI
10399	2580	BIOGRID
8872	3315	BIOGRID
142689	5217	BIOGRID, SNAP_PPI
57407	10376	BIOGRID
6117	11333	BIOGRID
64215	50717	BIOGRID
1131	167227	BIOGRID, Gysi et al 2020
123606	9861	BIOGRID
8310	55559	BIOGRID, Gysi et al 2020
9869	55013	BIOGRID, Gysi et al 2020, SNAP_PPI
4591	58	BIOGRID
689	54433	BIOGRID
54093	55379	BIOGRID, Gysi et al 2020, SNAP_PPI
6500	10006	BIOGRID
146664	287015	Gysi et al 2020, SNAP_PPI
136991	23566	BIOGRID
440295	51157	BIOGRID
8517	83786	BIOGRID, Gysi et al 2020, SNAP_PPI
55269	28973	BIOGRID
2516	115950	BIOGRID, Gysi et al 2020, SNAP_PPI
821	23225	BIOGRID
23476	10051	BIOGRID
1039	5682	Gysi et al 2020, SNAP_PPI
5867	6810	BIOGRID, Gysi et al 2020, Menche et al 2015, SNAP_PPI
25972	56900	BIOGRID, Gysi et al 2020
4113	57693	BIOGRID
23191	92609	Gysi et al 2020
27095	9260	BIOGRID
283375	149175	BIOGRID
2316	5045	Menche et al 2015, SNAP_PPI
7565	116412	Gysi et al 2020, SNAP_PPI
6923	23588	BIOGRID, Gysi et al 2020
10618	9019	BIOGRID
7251	374666	SNAP_PPI
84996	9240	Menche et al 2015
51150	2295	BIOGRID, SNAP_PPI
7852	157769	BIOGRID
1642	23091	BIOGRID, Menche et al 2015, SNAP_PPI
57721	6129	BIOGRID
80816	10376	BIOGRID
10133	4860	BIOGRID
498	7133	Menche et al 2015, SNAP_PPI
3991	5592	Gysi et al 2020, Menche et al 2015, SNAP_PPI
282974	6566	BIOGRID
2885	3891	BIOGRID, SNAP_PPI
154796	64793	BIOGRID
4851	55294	BIOGRID, Gysi et al 2020, Menche et al 2015, SNAP_PPI
58	4233	Gysi et al 2020
1660	8665	BIOGRID
3476	29978	BIOGRID, Gysi et al 2020, SNAP_PPI
2703	112755	Gysi et al 2020
341880	57187	BIOGRID
51361	54862	BIOGRID
7284	10128	BIOGRID
11329	7187	BIOGRID
699	23168	BIOGRID
7184	56993	BIOGRID
6667	5966	BIOGRID, SNAP_PPI
51066	1785	BIOGRID
85453	3018	BIOGRID
54101	8220	BIOGRID
3856	817	Menche et al 2015, SNAP_PPI
7375	3875	BIOGRID
9361	140545	Gysi et al 2020
6240	10487	BIOGRID
83550	220002	Gysi et al 2020
2332	10048	BIOGRID, Gysi et al 2020
9070	54554	Gysi et al 2020
286075	51649	BIOGRID, SNAP_PPI
8850	9240	BIOGRID, Gysi et al 2020, Menche et al 2015, SNAP_PPI
8878	10456	BIOGRID
2987	3303	BIOGRID
1984	101928601	BIOGRID, Gysi et al 2020
79173	2160	BIOGRID
3158	4627	Gysi et al 2020
116173	57515	BIOGRID
9463	1656	BIOGRID
90060	287015	BIOGRID, Gysi et al 2020
4692	3837	BIOGRID, SNAP_PPI
57621	55605	BIOGRID
2023	6159	BIOGRID
25791	8243	BIOGRID
339005	11130	BIOGRID
10087	5573	Menche et al 2015, SNAP_PPI
672	1642	BIOGRID, Gysi et al 2020, SNAP_PPI
2113	3007	Gysi et al 2020
9361	29920	BIOGRID
23113	29882	BIOGRID
367	114609	Gysi et al 2020
4916	26000	BIOGRID
2335	2197	BIOGRID, SNAP_PPI
6521	7417	BIOGRID
9045	10412	BIOGRID
7534	51248	BIOGRID
3661	26789	Gysi et al 2020
28998	81789	Gysi et al 2020
8766	1947	BIOGRID
6606	84542	BIOGRID
51491	6124	BIOGRID
121340	54439	BIOGRID
1387	8092	Menche et al 2015, SNAP_PPI
5585	80705	BIOGRID, Gysi et al 2020, SNAP_PPI
10870	25914	BIOGRID
399	4140	BIOGRID
363	1534	Gysi et al 2020
51617	1893	BIOGRID
5296	5733	Gysi et al 2020
6606	6636	BIOGRID, Gysi et al 2020, Menche et al 2015, SNAP_PPI
3501	203328	Gysi et al 2020
4288	5499	BIOGRID, Gysi et al 2020
57018	63893	BIOGRID
7846	9529	BIOGRID, Gysi et al 2020
10286	10985	Menche et al 2015, SNAP_PPI
5054	5340	Gysi et al 2020, Menche et al 2015
23093	10488	BIOGRID
1783	800	BIOGRID
5894	9588	BIOGRID
3297	2521	BIOGRID
55359	55127	BIOGRID
23567	8531	BIOGRID
121260	221074	Gysi et al 2020
1946	8816	Gysi et al 2020
7779	24140	BIOGRID
9046	144097	BIOGRID
55137	9146	BIOGRID
6780	3219	BIOGRID
26749	51118	BIOGRID
125972	56005	BIOGRID
5163	29920	BIOGRID, Gysi et al 2020, SNAP_PPI
9636	3945	BIOGRID
10791	79414	BIOGRID
23380	26058	BIOGRID
689	203111	BIOGRID
2994	26052	BIOGRID, Gysi et al 2020
5879	83478	Menche et al 2015, SNAP_PPI
1540	5985	BIOGRID
79016	55719	BIOGRID
152687	386674	Gysi et al 2020, SNAP_PPI
84851	54680	BIOGRID
7328	57805	BIOGRID
54930	79753	Gysi et al 2020
55603	63948	BIOGRID, Gysi et al 2020, SNAP_PPI
26135	22818	BIOGRID
9512	29074	BIOGRID
4223	6414	BIOGRID, Gysi et al 2020, SNAP_PPI
246181	170506	BIOGRID
440563	29127	BIOGRID
54386	10042	BIOGRID
23186	1876	BIOGRID
6730	1160	BIOGRID
2023	6612	BIOGRID, Gysi et al 2020, SNAP_PPI
7329	81929	BIOGRID, Gysi et al 2020, SNAP_PPI
342574	3854	BIOGRID
6440	55830	BIOGRID
9308	2475	BIOGRID
3738	152185	BIOGRID
84912	222662	Gysi et al 2020
4921	3607	BIOGRID
57730	57680	BIOGRID
2968	7905	BIOGRID
7157	29927	BIOGRID
7957	5509	BIOGRID
6789	6294	BIOGRID
100287171	3281	BIOGRID
5936	10055	BIOGRID
8924	54881	BIOGRID, Gysi et al 2020, SNAP_PPI
63976	515	BIOGRID
57555	119180	Gysi et al 2020
8766	51652	Gysi et al 2020
558	22894	BIOGRID
51750	26574	BIOGRID, SNAP_PPI
221188	535	BIOGRID
25976	607	BIOGRID
339344	337973	BIOGRID
2893	790	BIOGRID
8451	3304	BIOGRID, SNAP_PPI
5999	281790	SNAP_PPI
5500	10657	BIOGRID, Gysi et al 2020, SNAP_PPI
4067	6521	Gysi et al 2020, Menche et al 2015, SNAP_PPI
8892	3608	BIOGRID, SNAP_PPI
4899	6198	Gysi et al 2020
573	5036	BIOGRID
55777	3728	BIOGRID
1994	64282	BIOGRID, Gysi et al 2020, SNAP_PPI
4108	55300	BIOGRID
6160	7846	Menche et al 2015, SNAP_PPI
11124	3939	BIOGRID
55204	1314	BIOGRID
5028	114879	BIOGRID
60488	64963	Gysi et al 2020, Menche et al 2015, SNAP_PPI
4914	2950	BIOGRID, SNAP_PPI
7514	22820	BIOGRID, SNAP_PPI
53944	351	BIOGRID, SNAP_PPI
92691	9941	BIOGRID
92912	7186	BIOGRID
4312	7079	Gysi et al 2020
224	10479	Gysi et al 2020
3853	29978	Gysi et al 2020, SNAP_PPI
79172	91687	Menche et al 2015, SNAP_PPI
23624	27005	Gysi et al 2020
112950	55588	BIOGRID, Menche et al 2015
1213	55589	BIOGRID, Gysi et al 2020, SNAP_PPI
4691	1665	BIOGRID
8349	9320	BIOGRID
1017	222229	Gysi et al 2020, Menche et al 2015, SNAP_PPI
54386	4678	BIOGRID, SNAP_PPI
5074	6421	BIOGRID
6137	6132	BIOGRID
1874	29796	BIOGRID
541468	9231	BIOGRID
25936	79003	BIOGRID, Gysi et al 2020, Menche et al 2015
2634	4597	BIOGRID, SNAP_PPI
1452	23677	BIOGRID
3184	343069	BIOGRID, Gysi et al 2020, SNAP_PPI
4609	9031	BIOGRID
9099	9958	BIOGRID
29948	825	Menche et al 2015
989	51441	BIOGRID, SNAP_PPI
4914	10787	BIOGRID, SNAP_PPI
9741	7037	BIOGRID, SNAP_PPI
7157	23530	BIOGRID
3190	6687	BIOGRID, Gysi et al 2020, Menche et al 2015, SNAP_PPI
23433	1947	BIOGRID
3884	1329	BIOGRID
29911	55195	BIOGRID, Gysi et al 2020, SNAP_PPI
64097	221061	BIOGRID
57381	23193	BIOGRID
1763	6119	Gysi et al 2020
55054	81608	BIOGRID
8826	118	BIOGRID, SNAP_PPI
150678	8453	BIOGRID
7804	57572	BIOGRID, Gysi et al 2020, SNAP_PPI
28234	5824	BIOGRID
1962	257202	Menche et al 2015, SNAP_PPI
29922	8802	Menche et al 2015, SNAP_PPI
55294	51079	BIOGRID
6165	4736	BIOGRID, SNAP_PPI
10614	6731	BIOGRID
998	2044	BIOGRID
3487	55958	BIOGRID
3093	54941	BIOGRID, Gysi et al 2020, Menche et al 2015, SNAP_PPI
2904	5782	Menche et al 2015, SNAP_PPI
9240	65265	BIOGRID, Gysi et al 2020, SNAP_PPI
84984	147923	BIOGRID, Gysi et al 2020
129401	10270	BIOGRID
10567	390212	BIOGRID, Gysi et al 2020
4719	2783	BIOGRID, SNAP_PPI
4193	9025	BIOGRID, Gysi et al 2020, SNAP_PPI
9140	26100	Gysi et al 2020
7532	6461	BIOGRID
8450	6165	BIOGRID, SNAP_PPI
259197	80267	BIOGRID
55622	10078	BIOGRID
1364	4012	BIOGRID
8314	55697	BIOGRID
55370	1663	BIOGRID
5805	121793	Gysi et al 2020
379	56922	BIOGRID
8335	5429	BIOGRID
25865	55776	BIOGRID
6430	23350	BIOGRID
22976	9669	BIOGRID, SNAP_PPI
51592	1410	BIOGRID, SNAP_PPI
8425	57761	BIOGRID, Gysi et al 2020
3105	3123	Gysi et al 2020
56852	8899	BIOGRID
1944	91975	BIOGRID
23043	7280	BIOGRID, SNAP_PPI
53938	84501	Gysi et al 2020
5318	5618	Gysi et al 2020
23310	54892	BIOGRID, Gysi et al 2020, Menche et al 2015, SNAP_PPI
9355	3795	BIOGRID
9524	7122	BIOGRID
4000	5893	BIOGRID
406932	9782	BIOGRID
1080	79709	BIOGRID
857	114787	BIOGRID
3484	7076	BIOGRID, Gysi et al 2020
6184	57216	BIOGRID
54148	28998	BIOGRID
374355	145282	BIOGRID
10919	126961	BIOGRID, Gysi et al 2020, SNAP_PPI
6309	64768	Gysi et al 2020
10452	1327	BIOGRID
5984	7412	Gysi et al 2020
3848	162605	BIOGRID, Gysi et al 2020, SNAP_PPI
284996	8724	BIOGRID
23433	3572	BIOGRID
1478	222546	BIOGRID, Gysi et al 2020, SNAP_PPI
11074	292	BIOGRID
14030	3852	SNAP_PPI
84675	3609	BIOGRID
7706	10643	BIOGRID
8761	6132	BIOGRID, SNAP_PPI
6672	8480	BIOGRID
1022	29927	BIOGRID
140564	23196	BIOGRID
337978	353139	BIOGRID, Gysi et al 2020
81631	26263	BIOGRID
9493	80347	BIOGRID
8440	245937	BIOGRID, Gysi et al 2020, SNAP_PPI
16709	1936	SNAP_PPI
5888	25942	Gysi et al 2020
369	5605	BIOGRID, Gysi et al 2020, Menche et al 2015
7975	164592	Gysi et al 2020
10020	83902	BIOGRID, Gysi et al 2020, SNAP_PPI
2100	8881	BIOGRID, Gysi et al 2020
1743	86	BIOGRID
23466	6125	BIOGRID
140885	10827	BIOGRID
750	287015	SNAP_PPI
6667	55269	Gysi et al 2020
27185	57459	BIOGRID, Gysi et al 2020
65992	55324	BIOGRID
84687	672	BIOGRID
481	9861	BIOGRID, SNAP_PPI
2100	6773	BIOGRID
8678	10818	Gysi et al 2020
10459	1073	BIOGRID
2534	79890	Gysi et al 2020, Menche et al 2015, SNAP_PPI
389384	84292	BIOGRID
9982	58506	BIOGRID
83939	6228	BIOGRID, SNAP_PPI
8575	6428	BIOGRID
64924	5098	BIOGRID
27327	54542	BIOGRID
6165	55119	BIOGRID
3399	63978	BIOGRID, Gysi et al 2020, Menche et al 2015, SNAP_PPI
83695	7334	BIOGRID, SNAP_PPI
6924	57159	BIOGRID, Gysi et al 2020, SNAP_PPI
1656	6144	BIOGRID
54764	26056	BIOGRID
4147	22795	BIOGRID
5655	1356	BIOGRID
6890	22820	BIOGRID, SNAP_PPI
11081	163126	BIOGRID, Gysi et al 2020
79598	51133	BIOGRID
84444	23603	BIOGRID
9939	8971	BIOGRID
5792	84125	Gysi et al 2020
1431	80224	BIOGRID
4893	346689	BIOGRID
5970	9641	Gysi et al 2020, Menche et al 2015
58190	7846	BIOGRID, SNAP_PPI
9656	79751	BIOGRID, SNAP_PPI
7301	1499	BIOGRID
5634	23118	BIOGRID
213539	284403	SNAP_PPI
51371	5692	BIOGRID, Menche et al 2015
5880	11152	BIOGRID
7284	5428	BIOGRID
407046	8634	BIOGRID
4771	23603	Gysi et al 2020
23450	6627	BIOGRID, Menche et al 2015
51170	3163	BIOGRID
1589	81850	Gysi et al 2020, SNAP_PPI
6507	53	BIOGRID
899	8621	BIOGRID
3824	4923	BIOGRID
5970	84164	Menche et al 2015, SNAP_PPI
55432	491	BIOGRID
23111	10226	BIOGRID, SNAP_PPI
9636	56954	BIOGRID
25962	57211	BIOGRID
5245	5635	BIOGRID
142	23314	BIOGRID
23039	53904	BIOGRID
3206	6688	BIOGRID, Gysi et al 2020, Menche et al 2015
899	54205	BIOGRID
64651	27245	BIOGRID
1386	506	BIOGRID, SNAP_PPI
4914	1654	BIOGRID, SNAP_PPI
5339	23397	BIOGRID, SNAP_PPI
1047	91147	BIOGRID
3187	128866	BIOGRID
51124	54344	BIOGRID, Gysi et al 2020
114905	55128	BIOGRID
11132	56961	Gysi et al 2020
2224	6396	BIOGRID
131034	636	Menche et al 2015, SNAP_PPI
1317	4931	BIOGRID
112399	8517	BIOGRID
490	9183	Gysi et al 2020
85397	125115	BIOGRID, Gysi et al 2020, SNAP_PPI
55072	11051	BIOGRID
11172	63891	BIOGRID, Gysi et al 2020
11126	10381	BIOGRID
137994	950	BIOGRID
3303	6464	Gysi et al 2020, Menche et al 2015, SNAP_PPI
1670	55033	BIOGRID, Gysi et al 2020
2035	2286	Menche et al 2015, SNAP_PPI
25930	5286	BIOGRID
57216	1742	BIOGRID
344	348	BIOGRID
23212	56829	BIOGRID, Gysi et al 2020
10123	153562	BIOGRID
1605	5690	Gysi et al 2020
196294	11169	BIOGRID
4131	22827	BIOGRID
55718	84129	BIOGRID, Gysi et al 2020
63875	64928	Menche et al 2015, SNAP_PPI
5881	2044	BIOGRID
5371	23060	BIOGRID
5584	7841	BIOGRID
5304	57683	BIOGRID
440730	3704	BIOGRID
10385	90701	BIOGRID, Gysi et al 2020
23152	149076	BIOGRID
8161	3065	BIOGRID
59353	80777	Gysi et al 2020
116173	65991	BIOGRID
1994	201965	BIOGRID, SNAP_PPI
116540	5805	Menche et al 2015, SNAP_PPI
51747	6631	Menche et al 2015, SNAP_PPI
3055	7205	Gysi et al 2020, SNAP_PPI
363	728492	BIOGRID, Gysi et al 2020
5099	7520	BIOGRID, Gysi et al 2020
5371	6194	BIOGRID
6449	51083	BIOGRID, Gysi et al 2020, SNAP_PPI
1911	27111	BIOGRID, Gysi et al 2020, SNAP_PPI
55968	4942	BIOGRID
51343	51163	BIOGRID
2975	6159	Menche et al 2015, SNAP_PPI
25906	30836	BIOGRID
1999	6699	Menche et al 2015, SNAP_PPI
217	80273	BIOGRID
29121	22926	BIOGRID
55626	9867	BIOGRID
80824	7216	BIOGRID
8886	10664	Gysi et al 2020
444	28815	SNAP_PPI
4613	6278	BIOGRID
3073	22909	Gysi et al 2020
4643	7741	Gysi et al 2020
3265	5908	Gysi et al 2020
1778	27185	Gysi et al 2020, Menche et al 2015
6272	252839	BIOGRID, Gysi et al 2020, SNAP_PPI
23466	10556	BIOGRID
5879	11078	BIOGRID
51317	5829	BIOGRID
7186	8737	BIOGRID, Gysi et al 2020, Menche et al 2015, SNAP_PPI
116369	90956	BIOGRID
1915	27316	BIOGRID, Gysi et al 2020, SNAP_PPI
24145	54822	BIOGRID
54622	203286	BIOGRID
10213	7046	BIOGRID
909	7277	BIOGRID
1869	4899	Menche et al 2015, SNAP_PPI
382	54822	BIOGRID
22948	80342	Menche et al 2015
4627	6646	Gysi et al 2020
11335	84838	Gysi et al 2020
162	8905	BIOGRID, Gysi et al 2020, Menche et al 2015, SNAP_PPI
2274	9229	BIOGRID, Gysi et al 2020
199745	57175	BIOGRID
595	5863	Gysi et al 2020
2005	9659	Gysi et al 2020
367	8027	Gysi et al 2020
29127	64946	Menche et al 2015, SNAP_PPI
3184	27316	BIOGRID, Gysi et al 2020, SNAP_PPI
7182	23753	Gysi et al 2020
55295	146325	Gysi et al 2020, SNAP_PPI
6047	79568	BIOGRID
4343	6275	BIOGRID, SNAP_PPI
7189	219681	Gysi et al 2020
81833	387923	BIOGRID, Gysi et al 2020
5431	145781	BIOGRID
166	25999	BIOGRID, Gysi et al 2020
83732	8343	BIOGRID
3276	861	BIOGRID
7316	8558	Gysi et al 2020
23239	6730	BIOGRID
11043	51053	Gysi et al 2020
7732	6431	BIOGRID
5452	85456	Gysi et al 2020
8336	60488	BIOGRID
3791	7334	BIOGRID
6838	63901	BIOGRID
1956	200894	BIOGRID
11224	1193	BIOGRID
8872	56945	BIOGRID
6657	51742	BIOGRID
3303	7873	BIOGRID
28999	64968	BIOGRID
57819	11218	BIOGRID
4077	3728	BIOGRID
89884	6907	BIOGRID
6631	10236	BIOGRID
23363	3852	BIOGRID, SNAP_PPI
6164	6232	BIOGRID, Menche et al 2015, SNAP_PPI
22994	284427	Gysi et al 2020
2301	440686	BIOGRID
8099	9219	BIOGRID, Gysi et al 2020, SNAP_PPI
2260	8829	Menche et al 2015, SNAP_PPI
165140	83640	BIOGRID
8826	1211	BIOGRID, SNAP_PPI
51496	23435	BIOGRID
705	28987	BIOGRID, Gysi et al 2020, SNAP_PPI
4139	1838	BIOGRID
3191	23522	BIOGRID
4609	2617	BIOGRID
23229	22974	BIOGRID
253943	29066	BIOGRID
1894	2017	BIOGRID
899	29101	BIOGRID
51496	51586	BIOGRID, Gysi et al 2020, SNAP_PPI
6119	23352	BIOGRID
7388	7415	BIOGRID
3607	8467	BIOGRID, SNAP_PPI
653499	57563	BIOGRID
4233	2242	BIOGRID
8893	1967	BIOGRID
155030	71	SNAP_PPI
3163	667	BIOGRID
285848	51652	BIOGRID
57664	6499	BIOGRID
10651	224	BIOGRID
8463	9557	BIOGRID, SNAP_PPI
11326	22908	BIOGRID
5499	7046	Gysi et al 2020
6125	6206	BIOGRID, Gysi et al 2020, Menche et al 2015, SNAP_PPI
5079	7329	Gysi et al 2020
25799	220001	Gysi et al 2020
51704	5802	BIOGRID
4189	5796	Gysi et al 2020
80232	51646	BIOGRID
6638	114034	BIOGRID, Gysi et al 2020
2099	7296	BIOGRID, Gysi et al 2020, SNAP_PPI
54764	23176	BIOGRID
3773	4734	BIOGRID
238	10611	BIOGRID
56946	27185	BIOGRID
9409	23484	Gysi et al 2020
100170217	5431	BIOGRID, SNAP_PPI
27289	6510	BIOGRID
26768	1736	BIOGRID
50649	6125	Menche et al 2015, SNAP_PPI
166	81857	BIOGRID, Gysi et al 2020
55662	55210	BIOGRID
4916	23654	BIOGRID
246329	83746	Menche et al 2015
409	5989	BIOGRID, Gysi et al 2020
6138	55023	Gysi et al 2020
340204	4041	BIOGRID
5925	7027	BIOGRID, Gysi et al 2020, Menche et al 2015, SNAP_PPI
2624	150094	Gysi et al 2020
4790	3551	BIOGRID
60493	326625	BIOGRID
4108	54809	BIOGRID
1460	8674	BIOGRID
27	5335	Gysi et al 2020, Menche et al 2015, SNAP_PPI
5894	9013	BIOGRID
140691	100287171	Gysi et al 2020
9329	4175	BIOGRID
545	3014	BIOGRID, Gysi et al 2020, SNAP_PPI
23363	9118	BIOGRID, SNAP_PPI
6668	128989	Gysi et al 2020
54623	1106	BIOGRID, SNAP_PPI
2263	28966	BIOGRID, Gysi et al 2020
25962	85407	BIOGRID
5903	6396	Gysi et al 2020
29947	1876	BIOGRID
3191	2086	BIOGRID
5525	4204	BIOGRID
253430	5334	Menche et al 2015, SNAP_PPI
4609	84324	BIOGRID
27161	50854	BIOGRID, SNAP_PPI
6184	25963	BIOGRID
440730	26528	BIOGRID
54764	54901	BIOGRID
8440	8935	BIOGRID
3303	2665	BIOGRID
5799	23041	BIOGRID
5685	55732	BIOGRID
55716	6566	BIOGRID
3184	6146	Menche et al 2015, SNAP_PPI
208	5599	Gysi et al 2020
54433	6223	BIOGRID
2783	3163	Gysi et al 2020
5195	5193	BIOGRID, SNAP_PPI
54205	54439	BIOGRID
9530	414060	Gysi et al 2020
220766	79036	Menche et al 2015, SNAP_PPI
10762	6604	BIOGRID, SNAP_PPI
8452	64969	BIOGRID, SNAP_PPI
1017	226	BIOGRID, SNAP_PPI
4613	10667	BIOGRID
10618	9736	BIOGRID
6421	7307	BIOGRID, Gysi et al 2020, Menche et al 2015, SNAP_PPI
22894	5393	BIOGRID, Menche et al 2015, SNAP_PPI
6625	115098	BIOGRID
152006	55646	BIOGRID
328	54431	BIOGRID
2099	27156	Gysi et al 2020
7088	7316	Gysi et al 2020
3329	3181	BIOGRID, SNAP_PPI
940	64759	Gysi et al 2020
56852	10627	BIOGRID
440730	10419	BIOGRID
26057	9698	BIOGRID
8359	833	BIOGRID, SNAP_PPI
5970	253260	BIOGRID
6597	26765	Gysi et al 2020
4223	29801	SNAP_PPI
25847	25906	Gysi et al 2020
5159	5826	BIOGRID, Gysi et al 2020
3297	5601	Gysi et al 2020, Menche et al 2015, SNAP_PPI
821	6184	BIOGRID, Gysi et al 2020
3077	64146	BIOGRID
641	8924	BIOGRID
70405	960	SNAP_PPI
55170	9922	BIOGRID
23390	25842	BIOGRID, Gysi et al 2020, SNAP_PPI
657	5819	BIOGRID
81844	4343	BIOGRID
3845	64759	BIOGRID
26511	4188	Menche et al 2015
832	8533	BIOGRID
90850	71	BIOGRID
5245	6224	BIOGRID
65970	120	SNAP_PPI
1859	9991	BIOGRID
83729	200933	BIOGRID
8517	8202	BIOGRID
57664	7268	BIOGRID
6597	7153	BIOGRID, SNAP_PPI
10146	4628	BIOGRID
1195	1196	BIOGRID, Gysi et al 2020, SNAP_PPI
51320	23077	BIOGRID
55806	388324	BIOGRID, Gysi et al 2020, SNAP_PPI
64838	4536	BIOGRID
6500	9314	Gysi et al 2020
4204	84132	BIOGRID
8884	27229	BIOGRID
440730	4351	BIOGRID
9314	56945	BIOGRID
4914	64946	BIOGRID
8804	6908	BIOGRID, SNAP_PPI
6428	8662	BIOGRID
257160	4849	BIOGRID
8554	391257	Gysi et al 2020
983	3690	BIOGRID
5894	26057	BIOGRID
9097	9678	BIOGRID
65003	5160	BIOGRID
163183	7542	BIOGRID, SNAP_PPI
93426	9810	BIOGRID
6657	10109	BIOGRID
1657	8331	Gysi et al 2020
57505	3420	BIOGRID
6628	23469	BIOGRID
1018	208	BIOGRID, SNAP_PPI
7532	150709	Gysi et al 2020
9702	84466	Gysi et al 2020
11017	9879	BIOGRID, Menche et al 2015, SNAP_PPI
6185	10328	BIOGRID
4001	55750	BIOGRID
2036	31	BIOGRID, SNAP_PPI
10618	7070	BIOGRID
3303	8607	BIOGRID
64326	1832	BIOGRID
4686	8559	Menche et al 2015, SNAP_PPI
142	6239	BIOGRID
351	10134	BIOGRID, Gysi et al 2020
8218	23640	Gysi et al 2020
57144	7534	BIOGRID
8569	50640	Gysi et al 2020
10969	117246	BIOGRID, Gysi et al 2020, SNAP_PPI
4163	6648	Menche et al 2015, SNAP_PPI
5898	9525	BIOGRID, Gysi et al 2020, SNAP_PPI
8712	84078	BIOGRID
653404	55760	BIOGRID
23039	9776	BIOGRID
3172	9612	BIOGRID, Gysi et al 2020
6631	11157	BIOGRID
583	64778	Gysi et al 2020, SNAP_PPI
399	92521	BIOGRID
55832	6187	BIOGRID, SNAP_PPI
116154	3777	BIOGRID
83697	10613	BIOGRID
9093	3312	BIOGRID, SNAP_PPI
23322	4809	BIOGRID, SNAP_PPI
3824	92703	BIOGRID
208518	5339	SNAP_PPI
284369	51194	BIOGRID
85363	257397	BIOGRID, Gysi et al 2020, SNAP_PPI
51141	6720	BIOGRID, SNAP_PPI
406988	5939	BIOGRID
51130	5955	BIOGRID, SNAP_PPI
11073	51747	BIOGRID
9928	10927	BIOGRID
166	127703	BIOGRID, Gysi et al 2020, SNAP_PPI
5932	79728	Gysi et al 2020, Menche et al 2015
10713	7756	Menche et al 2015, SNAP_PPI
7074	871	BIOGRID
5782	90410	BIOGRID, Gysi et al 2020, Menche et al 2015, SNAP_PPI
440563	4999	BIOGRID
8340	3017	BIOGRID
56257	8218	BIOGRID
3977	9531	Gysi et al 2020
51647	54466	BIOGRID, SNAP_PPI
5031	3301	BIOGRID
92140	2305	BIOGRID
4597	9126	Gysi et al 2020
8209	4191	BIOGRID
154	26278	BIOGRID, Gysi et al 2020
124912	55033	BIOGRID
7414	6233	BIOGRID, SNAP_PPI
4204	55133	BIOGRID, Gysi et al 2020
11136	54497	BIOGRID
1727	50808	BIOGRID
65991	162427	Gysi et al 2020
56899	54453	BIOGRID
327	10713	BIOGRID, SNAP_PPI
9493	10398	BIOGRID
7568	147687	BIOGRID, Gysi et al 2020
10211	22989	BIOGRID, Gysi et al 2020
483	6139	BIOGRID, SNAP_PPI
51119	10514	BIOGRID
30011	11771	SNAP_PPI
11218	134353	BIOGRID, Gysi et al 2020
407021	29066	BIOGRID
6232	6238	Gysi et al 2020
57664	7444	BIOGRID
25489	26291	SNAP_PPI
23532	51341	Gysi et al 2020
9665	51512	Gysi et al 2020
58480	79924	BIOGRID
7536	23673	BIOGRID
2353	7392	BIOGRID, Gysi et al 2020, Menche et al 2015, SNAP_PPI
7316	856767	SNAP_PPI
10497	26059	Menche et al 2015, SNAP_PPI
10250	56949	Menche et al 2015, SNAP_PPI
6418	2495	BIOGRID, SNAP_PPI
7706	2041	BIOGRID
285782	55773	Menche et al 2015
5133	91689	BIOGRID, Gysi et al 2020
1436	23291	BIOGRID
29985	57122	BIOGRID
5894	8471	Gysi et al 2020
55997	7869	BIOGRID
9351	5170	BIOGRID
6195	27254	Gysi et al 2020
7412	8761	Gysi et al 2020
2961	7316	Gysi et al 2020
11001	65123	BIOGRID
54101	23277	BIOGRID
75608	51652	SNAP_PPI
4774	8570	BIOGRID
3845	79872	BIOGRID
9973	9446	BIOGRID
857	111	BIOGRID
10664	84771	Gysi et al 2020
6118	8514	BIOGRID, SNAP_PPI
10488	55973	BIOGRID, Gysi et al 2020, Menche et al 2015, SNAP_PPI
8655	10540	BIOGRID
11335	5903	Menche et al 2015, SNAP_PPI
7532	84131	BIOGRID
3308	11243	BIOGRID
29093	64949	Menche et al 2015, SNAP_PPI
163486	11021	BIOGRID
118472	2784	BIOGRID
57664	1111	BIOGRID
3921	6135	Gysi et al 2020, Menche et al 2015
4204	5822	BIOGRID, Gysi et al 2020
8826	4008	BIOGRID, SNAP_PPI
148932	7203	BIOGRID
6167	26009	Gysi et al 2020
55054	23247	BIOGRID
2765	728378	BIOGRID
51759	8890	BIOGRID
2817	3918	BIOGRID
5597	891	Menche et al 2015, SNAP_PPI
23137	6100	BIOGRID
5566	2534	BIOGRID
10523	120892	Gysi et al 2020
404550	10444	BIOGRID
7837	83440	Gysi et al 2020
8543	10152	Gysi et al 2020, SNAP_PPI
10456	10085	BIOGRID, SNAP_PPI
768	5566	Gysi et al 2020
10534	113026	BIOGRID
58524	3886	BIOGRID
64064	4833	BIOGRID
5245	83939	BIOGRID
4784	57325	BIOGRID
3310	1213	BIOGRID
51560	6894	BIOGRID
23512	64641	Gysi et al 2020
342096	22806	BIOGRID
84078	23710	BIOGRID
6426	151613	Gysi et al 2020
549	63875	BIOGRID
132299	84833	BIOGRID
834	55697	BIOGRID, Gysi et al 2020, SNAP_PPI
6117	10885	BIOGRID, SNAP_PPI
10013	6130	BIOGRID
5911	11069	Gysi et al 2020
10755	7264	BIOGRID, SNAP_PPI
9854	56125	Gysi et al 2020
149041	10294	BIOGRID
5216	8030	BIOGRID
92345	55505	BIOGRID, SNAP_PPI
153443	55627	BIOGRID
81533	22803	BIOGRID
11060	7322	BIOGRID, SNAP_PPI
57215	81605	BIOGRID
9928	60312	BIOGRID
27000	6231	BIOGRID
113878	8220	BIOGRID
5284	31	BIOGRID
3191	367	BIOGRID
10618	126003	BIOGRID
440730	7706	BIOGRID
4659	10376	BIOGRID
3107	4904	BIOGRID, Gysi et al 2020, SNAP_PPI
1164	144811	Gysi et al 2020
6156	1662	BIOGRID
54764	7178	BIOGRID
7112	6152	BIOGRID
414919	64951	BIOGRID
1191	50813	Gysi et al 2020
5789	660	BIOGRID
92312	9877	BIOGRID
51092	55362	BIOGRID
10560	4684	BIOGRID
26995	51073	BIOGRID, Gysi et al 2020
24148	154007	BIOGRID
79980	7161	BIOGRID, SNAP_PPI
3480	3716	Gysi et al 2020, Menche et al 2015
25962	29105	Menche et al 2015, SNAP_PPI
162	27430	BIOGRID
10212	7092	BIOGRID
79630	2077	BIOGRID
55238	286451	BIOGRID, Gysi et al 2020, SNAP_PPI
7205	257160	BIOGRID, Gysi et al 2020, SNAP_PPI
64949	64745	BIOGRID
3169	6125	BIOGRID
80230	4722	BIOGRID
6472	3454	BIOGRID
4223	53615	Gysi et al 2020, SNAP_PPI
3169	5619	Gysi et al 2020
429	1890	BIOGRID
1173	7314	Gysi et al 2020
913	26032	BIOGRID, Gysi et al 2020
7532	8844	BIOGRID
10155	54935	BIOGRID
23451	6432	Menche et al 2015, SNAP_PPI
1072	5052	BIOGRID, SNAP_PPI
165918	7321	BIOGRID
110809	79811	SNAP_PPI
8065	140461	BIOGRID, Gysi et al 2020
29984	81542	BIOGRID
84292	3315	BIOGRID
2064	54453	BIOGRID, Gysi et al 2020, Menche et al 2015, SNAP_PPI
4184	59286	BIOGRID, Gysi et al 2020, SNAP_PPI
10112	5479	BIOGRID
406976	10492	BIOGRID
348995	4297	BIOGRID
84444	23317	BIOGRID
10783	283303	SNAP_PPI
4841	5478	BIOGRID
23344	7112	BIOGRID
337959	375791	BIOGRID, Gysi et al 2020, SNAP_PPI
6518	10939	BIOGRID
5603	3320	BIOGRID
6507	22883	BIOGRID
9716	57461	Gysi et al 2020
4137	11333	BIOGRID
9666	56850	BIOGRID
3187	8502	BIOGRID
387	57498	BIOGRID
5573	192111	BIOGRID
9657	79738	Gysi et al 2020
23392	54918	Gysi et al 2020
6470	271	BIOGRID
81929	4927	BIOGRID, SNAP_PPI
6421	79753	Gysi et al 2020
408	695	BIOGRID, Gysi et al 2020, SNAP_PPI
68549	5519	SNAP_PPI
4893	9212	BIOGRID
26580	84302	BIOGRID
752	7112	BIOGRID, SNAP_PPI
9325	10940	BIOGRID
5494	81532	BIOGRID
11074	64965	BIOGRID
324	7111	BIOGRID, Gysi et al 2020
1852	23633	Gysi et al 2020
7283	79751	Gysi et al 2020
26046	54534	BIOGRID
3718	8651	Gysi et al 2020, Menche et al 2015, SNAP_PPI
7316	58517	Gysi et al 2020
407026	5859	BIOGRID
114771	100653049	Gysi et al 2020
1392	1394	BIOGRID, Gysi et al 2020, Menche et al 2015, SNAP_PPI
158158	23219	BIOGRID
7082	2316	BIOGRID, SNAP_PPI
10179	26058	BIOGRID
3146	3192	BIOGRID
5600	4137	BIOGRID, SNAP_PPI
9527	55850	BIOGRID
54715	9802	BIOGRID, SNAP_PPI
5071	7529	BIOGRID
132724	10111	BIOGRID
4692	29789	BIOGRID
79657	11113	BIOGRID
1024	9150	BIOGRID, Gysi et al 2020, SNAP_PPI
10616	6737	BIOGRID
9939	4141	BIOGRID
54602	5728	BIOGRID, SNAP_PPI
5510	161742	BIOGRID, Gysi et al 2020
9636	16	SNAP_PPI
7412	84284	BIOGRID, Gysi et al 2020, SNAP_PPI
409	8241	BIOGRID, Menche et al 2015, SNAP_PPI
84191	64601	BIOGRID
54972	125972	Gysi et al 2020
100527963	8443	BIOGRID
9426	5644	BIOGRID
25962	10565	BIOGRID
23555	440138	BIOGRID
5163	9967	BIOGRID
8175	253635	BIOGRID
5594	5037	BIOGRID
2060	50618	Gysi et al 2020
79165	8220	BIOGRID, SNAP_PPI
84445	134549	BIOGRID
85403	246329	BIOGRID, Gysi et al 2020
351	4763	Gysi et al 2020, Menche et al 2015, SNAP_PPI
433	4012	Gysi et al 2020, SNAP_PPI
3059	27445	BIOGRID
5594	64320	BIOGRID
8394	64288	Gysi et al 2020
10152	84080	Gysi et al 2020, SNAP_PPI
476	4791	BIOGRID
71710	85459	SNAP_PPI
58	5358	BIOGRID
6472	7415	BIOGRID
3454	25865	BIOGRID, Gysi et al 2020
2885	124044	BIOGRID, Gysi et al 2020
7409	2057	BIOGRID, SNAP_PPI
5805	55093	Gysi et al 2020
23521	6176	BIOGRID, Menche et al 2015, SNAP_PPI
5727	54433	BIOGRID
78975	1080	SNAP_PPI
64927	26206	BIOGRID
158983	153743	BIOGRID
6657	1314	BIOGRID
80230	54914	BIOGRID
9794	3516	BIOGRID, SNAP_PPI
54532	4522	BIOGRID
1956	3609	BIOGRID, Gysi et al 2020
1892	7316	Gysi et al 2020
51548	546	BIOGRID
55011	26227	BIOGRID
3224	9666	BIOGRID, Gysi et al 2020, SNAP_PPI
5451	55840	BIOGRID
6224	27341	BIOGRID, SNAP_PPI
284217	6288	Menche et al 2015, SNAP_PPI
85358	8425	BIOGRID
389856	23603	BIOGRID
161176	5116	BIOGRID
54504	6201	BIOGRID
10952	54463	BIOGRID
9410	54454	BIOGRID
998	23362	BIOGRID
125111	5140	BIOGRID
27327	4848	BIOGRID, SNAP_PPI
4086	55914	BIOGRID, Gysi et al 2020, Menche et al 2015, SNAP_PPI
3836	7088	Gysi et al 2020
80230	9611	BIOGRID
6554	10581	BIOGRID, Gysi et al 2020
1143	196527	BIOGRID
10112	3181	BIOGRID
23306	5407	BIOGRID
54971	494119	BIOGRID, Gysi et al 2020, SNAP_PPI
10849	23036	BIOGRID
6440	3119	BIOGRID
4306	2908	BIOGRID, SNAP_PPI
2534	5098	Gysi et al 2020
84464	83637	BIOGRID
84962	8994	BIOGRID
10212	374900	BIOGRID
8451	4607	BIOGRID
83987	1778	BIOGRID, SNAP_PPI
57154	6218	BIOGRID, SNAP_PPI
28952	131034	Gysi et al 2020
6615	60	BIOGRID
69253	4666	SNAP_PPI
7851	163183	BIOGRID, Gysi et al 2020, SNAP_PPI
7328	3939	BIOGRID
2624	64976	Gysi et al 2020
23558	165918	BIOGRID, Gysi et al 2020
112950	5439	BIOGRID
6273	27037	BIOGRID
9733	22905	BIOGRID
11073	5204	BIOGRID
51343	6194	BIOGRID
84733	8335	BIOGRID, SNAP_PPI
2256	5687	BIOGRID
55540	89782	BIOGRID
6430	55651	BIOGRID
67490	10179	SNAP_PPI
4790	9308	Gysi et al 2020
28972	494115	BIOGRID
55655	2597	BIOGRID, SNAP_PPI
10513	55757	BIOGRID, Gysi et al 2020, Menche et al 2015, SNAP_PPI
3326	4356	BIOGRID, Menche et al 2015, SNAP_PPI
60485	4734	BIOGRID, SNAP_PPI
8291	23095	BIOGRID, Gysi et al 2020
5939	23367	BIOGRID
113451	383	Menche et al 2015, SNAP_PPI
10526	868	BIOGRID, SNAP_PPI
5210	79839	BIOGRID, Gysi et al 2020, SNAP_PPI
27185	23450	BIOGRID
26959	90957	BIOGRID
29984	7402	BIOGRID
9654	4627	BIOGRID
90993	6844	BIOGRID
57574	25880	BIOGRID
5635	7528	Gysi et al 2020
8543	6925	BIOGRID
9874	9470	BIOGRID
79169	6273	BIOGRID
29117	51602	BIOGRID
50875	64801	SNAP_PPI
55093	100289678	Gysi et al 2020
3169	51280	Gysi et al 2020
17886	118	SNAP_PPI
5939	170506	BIOGRID
109	5138	Menche et al 2015, SNAP_PPI
54764	57019	BIOGRID
6430	6428	BIOGRID
251	1954	BIOGRID
4331	27086	Gysi et al 2020
54790	112399	BIOGRID
83892	7469	BIOGRID
29121	63917	BIOGRID
7419	8879	BIOGRID, SNAP_PPI
2130	10421	BIOGRID
6046	5981	BIOGRID
7328	4831	BIOGRID
440730	24138	BIOGRID
1678	7517	Gysi et al 2020
27161	9655	BIOGRID
3843	6129	BIOGRID, Gysi et al 2020, Menche et al 2015
8896	9295	Menche et al 2015, SNAP_PPI
6521	821	BIOGRID, Menche et al 2015, SNAP_PPI
56341	26097	BIOGRID, SNAP_PPI
6626	10495	BIOGRID, Gysi et al 2020, SNAP_PPI
38	84419	BIOGRID
9891	51386	BIOGRID
6768	3482	BIOGRID
720	100506658	Gysi et al 2020
1080	221302	BIOGRID
5031	51571	BIOGRID
84985	2299	BIOGRID
644186	54940	BIOGRID
5601	7538	Menche et al 2015, SNAP_PPI
84206	253943	BIOGRID
9212	6742	BIOGRID
3035	5719	BIOGRID
155908	10480	SNAP_PPI
11318	10445	BIOGRID
8904	10987	BIOGRID, Gysi et al 2020
4867	5318	Gysi et al 2020
3661	6363	Gysi et al 2020
6749	55660	BIOGRID
55125	5116	BIOGRID, SNAP_PPI
64763	84365	Gysi et al 2020
148932	23028	BIOGRID
10614	2268	BIOGRID
6135	83939	Menche et al 2015, SNAP_PPI
26253	9789	BIOGRID
5081	5451	BIOGRID
388	4478	BIOGRID
5433	55197	BIOGRID, Gysi et al 2020
55703	81488	BIOGRID
9040	10987	BIOGRID, Gysi et al 2020
92369	9181	BIOGRID
30811	64112	BIOGRID
84340	60528	BIOGRID
8504	51300	BIOGRID
382236	7343	SNAP_PPI
55631	83544	BIOGRID, Gysi et al 2020, SNAP_PPI
8601	353142	BIOGRID, Gysi et al 2020, SNAP_PPI
7589	7572	BIOGRID
2197	2794	BIOGRID, Gysi et al 2020
5564	10400	BIOGRID
84528	9491	Menche et al 2015
148808	6904	BIOGRID
147660	4188	Menche et al 2015
65983	79770	BIOGRID, Gysi et al 2020, SNAP_PPI
51473	9668	BIOGRID
2203	3192	BIOGRID
2318	4927	BIOGRID, SNAP_PPI
8452	83878	BIOGRID
348995	51773	BIOGRID
7415	989	BIOGRID
4163	6629	Menche et al 2015, SNAP_PPI
6117	302	BIOGRID, SNAP_PPI
11073	80010	BIOGRID, Gysi et al 2020, SNAP_PPI
229841	4750	SNAP_PPI
57514	400	BIOGRID
9928	23175	BIOGRID
2623	6711	Gysi et al 2020
3832	23774	Gysi et al 2020
27289	10970	BIOGRID
406916	5610	BIOGRID
51447	7157	SNAP_PPI
26233	64848	BIOGRID
10242	7083	BIOGRID
6259	10484	BIOGRID
91272	84898	BIOGRID
2055	10130	BIOGRID, Gysi et al 2020, SNAP_PPI
4683	9401	BIOGRID
11103	4839	BIOGRID, SNAP_PPI
29086	57470	BIOGRID, Menche et al 2015, SNAP_PPI
3676	7417	BIOGRID, SNAP_PPI
22938	114034	Gysi et al 2020
406948	9188	BIOGRID
498	526	BIOGRID, Gysi et al 2020, SNAP_PPI
6205	7846	Menche et al 2015, SNAP_PPI
4092	8841	Gysi et al 2020
26259	1506	BIOGRID
151254	2801	BIOGRID, Menche et al 2015
220082	57639	Menche et al 2015
5626	137886	SNAP_PPI
29956	2781	BIOGRID
4864	950	BIOGRID
24144	2670	BIOGRID
1409	158219	BIOGRID
6191	51602	Gysi et al 2020
51575	57050	BIOGRID, SNAP_PPI
51606	130540	BIOGRID, Gysi et al 2020
51545	84445	BIOGRID, Gysi et al 2020, Menche et al 2015, SNAP_PPI
55559	259266	BIOGRID, SNAP_PPI
3113	118980	BIOGRID
6047	23020	BIOGRID
7745	60488	BIOGRID
9802	200523	BIOGRID, Gysi et al 2020, SNAP_PPI
22861	5610	SNAP_PPI
92345	11222	BIOGRID, SNAP_PPI
54542	2547	BIOGRID
658	55156	Gysi et al 2020
8678	80183	BIOGRID, Gysi et al 2020, SNAP_PPI
326	2885	Gysi et al 2020
221061	4193	Menche et al 2015, SNAP_PPI
8314	10236	BIOGRID
475	2952	BIOGRID, SNAP_PPI
26206	3275	BIOGRID, SNAP_PPI
387	22868	BIOGRID
10879	1469	BIOGRID
3309	4214	Menche et al 2015, SNAP_PPI
1459	54926	Menche et al 2015, SNAP_PPI
1874	11091	BIOGRID
382	7037	BIOGRID
23239	23603	BIOGRID
6203	6138	BIOGRID, SNAP_PPI
5879	6786	BIOGRID
201163	57600	BIOGRID
55466	10273	BIOGRID
9820	9601	BIOGRID, SNAP_PPI
90007	9045	BIOGRID
26225	9950	BIOGRID
9500	23279	BIOGRID, SNAP_PPI
1917	55808	Gysi et al 2020
9882	68365	SNAP_PPI
4613	5441	BIOGRID
5031	5701	BIOGRID
1584	5978	Menche et al 2015, SNAP_PPI
5099	65055	BIOGRID
26471	1738	BIOGRID
9518	11140	Gysi et al 2020
4488	55737	BIOGRID
8452	7773	BIOGRID
10158	403313	BIOGRID, Gysi et al 2020
11064	79848	BIOGRID, SNAP_PPI
27044	7290	BIOGRID
1786	2022	Menche et al 2015, SNAP_PPI
7849	7182	BIOGRID
29665	3689	SNAP_PPI
1051	4928	BIOGRID, Gysi et al 2020
5770	9564	BIOGRID, Gysi et al 2020, Menche et al 2015
3875	3890	BIOGRID
23186	283373	BIOGRID
9500	154313	BIOGRID, Gysi et al 2020, SNAP_PPI
2289	27037	BIOGRID
5591	27343	BIOGRID, Gysi et al 2020
10865	81629	Gysi et al 2020, SNAP_PPI
4750	10461	BIOGRID
801	5119	BIOGRID
9631	11138	BIOGRID
9439	79959	BIOGRID, SNAP_PPI
1211	10643	BIOGRID
9267	8481	BIOGRID
3073	3098	BIOGRID, SNAP_PPI
6229	51023	BIOGRID
55239	191	BIOGRID, SNAP_PPI
908	84292	Gysi et al 2020
51343	9141	BIOGRID
6135	84656	BIOGRID
65062	84912	BIOGRID, Gysi et al 2020, SNAP_PPI
26060	10552	BIOGRID
2033	2781	Gysi et al 2020
973	81539	BIOGRID, Gysi et al 2020, SNAP_PPI
3034	7545	Gysi et al 2020
4088	8653	BIOGRID, SNAP_PPI
1902	10195	BIOGRID, SNAP_PPI
5093	57062	BIOGRID
8450	55734	BIOGRID
8553	81850	BIOGRID, Gysi et al 2020, SNAP_PPI
5626	26043	SNAP_PPI
203076	55170	BIOGRID, SNAP_PPI
3187	148223	BIOGRID
3188	3190	BIOGRID, Gysi et al 2020, SNAP_PPI
5970	4649	BIOGRID
69259	84159	SNAP_PPI
6888	654364	BIOGRID, SNAP_PPI
2113	6789	Gysi et al 2020
10228	255043	BIOGRID, Gysi et al 2020
10569	22916	Menche et al 2015, SNAP_PPI
5108	22897	BIOGRID, Gysi et al 2020, SNAP_PPI
51441	163	BIOGRID
55052	124995	Gysi et al 2020
10522	2317	BIOGRID
2525	64222	BIOGRID
389072	821	BIOGRID
6047	5626	BIOGRID
91894	28982	BIOGRID
2491	401541	Gysi et al 2020
7316	57695	BIOGRID, Gysi et al 2020
57602	5073	BIOGRID
1399	2033	Gysi et al 2020
57644	23107	BIOGRID, SNAP_PPI
2815	287015	SNAP_PPI
286530	478	BIOGRID
389119	6386	BIOGRID
4801	8850	BIOGRID, Gysi et al 2020
8019	79837	BIOGRID
120892	7157	BIOGRID
23113	2	BIOGRID
79782	7203	BIOGRID
7316	2021	BIOGRID
5978	2273	BIOGRID
1482	6167	BIOGRID
57554	88	Menche et al 2015, SNAP_PPI
7391	8431	Gysi et al 2020
112399	493869	BIOGRID
5771	998	Menche et al 2015, SNAP_PPI
1859	286410	BIOGRID
408	1499	Gysi et al 2020
4089	9026	BIOGRID
55334	22847	BIOGRID
11116	5830	BIOGRID
54033	23517	BIOGRID, SNAP_PPI
116840	9551	BIOGRID, SNAP_PPI
11153	5879	SNAP_PPI
388324	51619	Menche et al 2015
4792	5079	Gysi et al 2020
409	160	BIOGRID, SNAP_PPI
1902	23365	Menche et al 2015, SNAP_PPI
23286	9712	BIOGRID
59344	80267	BIOGRID, Gysi et al 2020
8165	345778	BIOGRID
2177	2171	BIOGRID
68653	1213	SNAP_PPI
3312	10890	BIOGRID
1687	137964	Gysi et al 2020
64326	7083	BIOGRID
1029	148979	Gysi et al 2020
83478	9513	BIOGRID
4149	4613	BIOGRID, Gysi et al 2020, Menche et al 2015
23534	2237	BIOGRID, SNAP_PPI
6257	156	BIOGRID, SNAP_PPI
9776	8408	BIOGRID
7391	79020	Gysi et al 2020
6741	2091	BIOGRID
22863	293	BIOGRID
6187	9782	Menche et al 2015, SNAP_PPI
59349	124460	BIOGRID, Gysi et al 2020, SNAP_PPI
390	7168	BIOGRID
10250	58509	Menche et al 2015, SNAP_PPI
11199	5310	BIOGRID
6835	23212	BIOGRID, Gysi et al 2020, SNAP_PPI
10253	5565	Menche et al 2015
6647	11034	BIOGRID, Gysi et al 2020, SNAP_PPI
113174	1956	BIOGRID
319757	7841	SNAP_PPI
55054	81844	BIOGRID
8767	7187	BIOGRID
1968	6143	BIOGRID
1945	10059	BIOGRID
10657	6311	BIOGRID, SNAP_PPI
6595	53615	BIOGRID, SNAP_PPI
27347	7511	BIOGRID, SNAP_PPI
3910	5764	BIOGRID, Gysi et al 2020, Menche et al 2015, SNAP_PPI
9839	1642	BIOGRID
8061	23564	Gysi et al 2020
5552	9382	BIOGRID
6273	57794	BIOGRID
89941	55771	BIOGRID
55852	55706	BIOGRID
23476	26168	BIOGRID
70	6772	BIOGRID
51194	1655	BIOGRID
440730	8148	BIOGRID
22836	84868	Gysi et al 2020
79600	440533	Gysi et al 2020
51170	9341	BIOGRID
539	81555	Gysi et al 2020
54516	29920	BIOGRID
2730	64761	Gysi et al 2020
66914	11196	SNAP_PPI
114294	51300	BIOGRID
55676	10712	BIOGRID
6839	79890	Gysi et al 2020
51087	57129	BIOGRID
59272	23020	BIOGRID
11338	2634	BIOGRID
388389	199223	BIOGRID
1457	29	BIOGRID
10262	23350	BIOGRID, Menche et al 2015, SNAP_PPI
7027	5955	BIOGRID
5156	1191	BIOGRID, SNAP_PPI
6550	63928	BIOGRID, Gysi et al 2020
1153	9984	Menche et al 2015, SNAP_PPI
57534	29922	BIOGRID
5290	148022	Gysi et al 2020
3018	10642	BIOGRID
1512	10291	Gysi et al 2020
10318	10992	BIOGRID
10285	6628	BIOGRID, Menche et al 2015, SNAP_PPI
9564	6470	BIOGRID
51295	2193	BIOGRID, SNAP_PPI
2932	5648	BIOGRID, Gysi et al 2020, Menche et al 2015, SNAP_PPI
10980	6205	BIOGRID, SNAP_PPI
8661	10061	BIOGRID, SNAP_PPI
254394	440533	Gysi et al 2020
11200	26524	BIOGRID, Gysi et al 2020, SNAP_PPI
3164	9063	BIOGRID
53860	2316	SNAP_PPI
20588	196528	SNAP_PPI
2624	54922	Gysi et al 2020
54443	6603	BIOGRID
26253	23353	BIOGRID
28985	8078	BIOGRID, SNAP_PPI
822	3151	Gysi et al 2020
80184	22919	BIOGRID, SNAP_PPI
1540	4069	BIOGRID
4781	6873	BIOGRID
3815	5800	BIOGRID, Gysi et al 2020, Menche et al 2015, SNAP_PPI
5496	85236	BIOGRID
11183	9747	BIOGRID
142	2820	BIOGRID
54888	79631	BIOGRID
85236	4193	BIOGRID
27335	2771	Menche et al 2015, SNAP_PPI
4113	51187	BIOGRID
79722	5250	BIOGRID
8001	2743	BIOGRID
1525	120	BIOGRID
28996	7089	Menche et al 2015, SNAP_PPI
22981	6923	BIOGRID
120892	9406	BIOGRID
10952	9631	BIOGRID
3575	7529	Gysi et al 2020
5424	22948	BIOGRID
51019	57511	BIOGRID, Gysi et al 2020, SNAP_PPI
8419	115265	Gysi et al 2020
2037	284119	BIOGRID
6925	84060	Gysi et al 2020
6117	7316	BIOGRID, Gysi et al 2020, SNAP_PPI
2873	26094	BIOGRID, Gysi et al 2020
286128	2992	BIOGRID, SNAP_PPI
725	8034	BIOGRID, SNAP_PPI
81892	91942	BIOGRID
3727	6908	Gysi et al 2020, Menche et al 2015, SNAP_PPI
6615	10713	BIOGRID
57801	5051	BIOGRID
8907	79065	BIOGRID
10763	23304	BIOGRID, Gysi et al 2020, SNAP_PPI
10133	3064	BIOGRID, Menche et al 2015
128312	9425	BIOGRID
5170	11217	BIOGRID
3832	8850	Gysi et al 2020
6117	23211	BIOGRID
26524	64682	BIOGRID, Gysi et al 2020, SNAP_PPI
3084	2137	BIOGRID, SNAP_PPI
140459	292	BIOGRID, SNAP_PPI
7879	23266	BIOGRID
51010	60385	BIOGRID
10642	1915	Menche et al 2015, SNAP_PPI
9531	65264	BIOGRID, SNAP_PPI
808	11064	Gysi et al 2020
1612	8086	Gysi et al 2020
56455	5304	SNAP_PPI
54764	9099	BIOGRID
1063	29072	BIOGRID, Gysi et al 2020
9656	2067	BIOGRID
3727	124044	Gysi et al 2020
9097	7295	BIOGRID
6117	9868	BIOGRID
891	55749	BIOGRID
81894	64210	BIOGRID
6284	57402	BIOGRID, Gysi et al 2020, SNAP_PPI
5621	23382	BIOGRID
8048	4654	BIOGRID, SNAP_PPI
8824	91408	BIOGRID
80700	5606	BIOGRID
3148	4736	BIOGRID
6921	8452	Gysi et al 2020
9839	9978	BIOGRID
6722	9020	Gysi et al 2020
3860	146542	Gysi et al 2020
26277	22933	BIOGRID, SNAP_PPI
25962	221613	BIOGRID
5009	2108	BIOGRID
5702	8607	BIOGRID, Gysi et al 2020, SNAP_PPI
1050	7490	BIOGRID
23567	55342	BIOGRID, Gysi et al 2020, SNAP_PPI
5439	80789	Gysi et al 2020
6628	10137	BIOGRID
246181	23122	BIOGRID
3185	6139	Menche et al 2015, SNAP_PPI
286410	3493	BIOGRID
56891	150221	BIOGRID, Gysi et al 2020
13877	7919	SNAP_PPI
54888	56902	BIOGRID, SNAP_PPI
56681	9871	BIOGRID
841	10155	BIOGRID
4430	4642	BIOGRID
26354	27161	Gysi et al 2020
4609	23350	BIOGRID, SNAP_PPI
6426	10250	BIOGRID, Gysi et al 2020
11335	9589	Menche et al 2015, SNAP_PPI
23274	116841	BIOGRID
26959	10969	BIOGRID
6732	11187	Gysi et al 2020
3934	51020	Gysi et al 2020, SNAP_PPI
2100	705	BIOGRID
8471	7529	BIOGRID
163071	5522	BIOGRID, SNAP_PPI
6789	3312	BIOGRID
23524	8449	BIOGRID, Menche et al 2015, SNAP_PPI
7326	11060	BIOGRID, Gysi et al 2020, SNAP_PPI
406933	10644	BIOGRID
360	11161	Gysi et al 2020
3188	4343	BIOGRID, Gysi et al 2020, SNAP_PPI
54819	9584	BIOGRID, Menche et al 2015
440730	26229	BIOGRID
23244	488	BIOGRID
4781	63976	BIOGRID
1642	4214	BIOGRID, Menche et al 2015, SNAP_PPI
1859	79016	BIOGRID
55554	1824	BIOGRID
9612	9919	Gysi et al 2020
5576	5706	BIOGRID
4697	55161	Menche et al 2015, SNAP_PPI
84976	3512	BIOGRID
6745	9342	BIOGRID
4193	140890	BIOGRID, Gysi et al 2020, SNAP_PPI
222235	22995	BIOGRID
1469	7266	BIOGRID
83987	23521	BIOGRID, SNAP_PPI
7529	79805	BIOGRID
27235	117159	BIOGRID, Gysi et al 2020
112399	6925	BIOGRID
3423	8854	BIOGRID
221322	7323	BIOGRID
10014	2810	BIOGRID, Menche et al 2015, SNAP_PPI
3738	9793	BIOGRID
55283	56255	BIOGRID, Gysi et al 2020, SNAP_PPI
54461	10294	BIOGRID
9997	10469	BIOGRID, Gysi et al 2020, SNAP_PPI
998	29085	BIOGRID
9941	25771	Gysi et al 2020
54542	9530	BIOGRID
7542	85352	Gysi et al 2020
64446	10985	BIOGRID
3965	4830	BIOGRID
8359	3550	BIOGRID
3024	114034	BIOGRID, Gysi et al 2020, SNAP_PPI
2177	6143	BIOGRID
9632	64784	Gysi et al 2020
7706	7005	BIOGRID
57017	3416	BIOGRID
51102	7068	Menche et al 2015, SNAP_PPI
9830	55766	BIOGRID
23076	3514	BIOGRID, SNAP_PPI
7531	3937	BIOGRID
2932	331	BIOGRID, SNAP_PPI
29086	116540	BIOGRID, SNAP_PPI
23710	29966	BIOGRID, Gysi et al 2020, SNAP_PPI
8315	116138	Gysi et al 2020
10963	488	BIOGRID
351	6217	BIOGRID, Gysi et al 2020
580	25929	BIOGRID, SNAP_PPI
51720	890	BIOGRID, Menche et al 2015, SNAP_PPI
7412	10434	BIOGRID, Gysi et al 2020, SNAP_PPI
79019	126006	BIOGRID, Gysi et al 2020
57626	126353	BIOGRID
4193	2274	BIOGRID
2993	402	BIOGRID
56956	143884	BIOGRID, Gysi et al 2020, SNAP_PPI
7432	345651	BIOGRID, Gysi et al 2020
150221	220004	Gysi et al 2020
548645	10113	BIOGRID
2355	10498	BIOGRID, Gysi et al 2020, SNAP_PPI
6877	51616	Gysi et al 2020
7319	4841	BIOGRID
4609	476	BIOGRID, Menche et al 2015, SNAP_PPI
755	23322	BIOGRID
51741	80714	Gysi et al 2020, SNAP_PPI
441525	55236	BIOGRID
22976	10627	BIOGRID, SNAP_PPI
1022	54442	BIOGRID
27074	259217	BIOGRID, Gysi et al 2020
3096	3456	Menche et al 2015, SNAP_PPI
51361	3799	BIOGRID
6222	3780	BIOGRID
23039	3190	BIOGRID
8607	8467	BIOGRID, SNAP_PPI
7157	3309	BIOGRID, SNAP_PPI
11336	64837	BIOGRID, Gysi et al 2020
283208	23598	BIOGRID
2959	2703416	SNAP_PPI
7533	84986	BIOGRID
79443	163786	BIOGRID, Gysi et al 2020, SNAP_PPI
54386	140890	BIOGRID
1894	8878	BIOGRID
8349	146754	BIOGRID, Gysi et al 2020
8125	8353	Gysi et al 2020
1902	6810	BIOGRID
10013	5216	BIOGRID
22954	3308	BIOGRID
27347	2934	BIOGRID, Menche et al 2015, SNAP_PPI
23512	199746	BIOGRID, Gysi et al 2020, SNAP_PPI
928	930	Gysi et al 2020, Menche et al 2015
8935	51099	Gysi et al 2020
2046	1650	BIOGRID
7514	9728	BIOGRID, SNAP_PPI
60491	79734	BIOGRID, Gysi et al 2020, Menche et al 2015, SNAP_PPI
6195	57447	Gysi et al 2020
8540	151246	Gysi et al 2020
4129	8462	Menche et al 2015, SNAP_PPI
29035	54726	BIOGRID
25937	1523	BIOGRID
93426	64400	BIOGRID
83694	8623	BIOGRID
10616	6885	BIOGRID, SNAP_PPI
440026	23463	BIOGRID
91942	4715	BIOGRID
5452	25915	Gysi et al 2020
55366	10128	BIOGRID, SNAP_PPI
1642	6323	Menche et al 2015, SNAP_PPI
51574	55922	BIOGRID, Gysi et al 2020
7157	9100	BIOGRID, Gysi et al 2020, SNAP_PPI
5621	4723	BIOGRID
440051	440023	BIOGRID
1936	23271	BIOGRID, Gysi et al 2020, Menche et al 2015, SNAP_PPI
1856	4174	BIOGRID
55588	5440	BIOGRID
9401	4000	BIOGRID
813	8971	BIOGRID
2622	246329	BIOGRID, Gysi et al 2020, SNAP_PPI
5516	285971	BIOGRID, Gysi et al 2020, SNAP_PPI
79759	29889	BIOGRID
7629	23203	BIOGRID, Gysi et al 2020
8342	10013	BIOGRID, Gysi et al 2020
29079	400569	BIOGRID, Gysi et al 2020, Menche et al 2015
3856	4077	BIOGRID
4853	10009	BIOGRID
1958	7307	Gysi et al 2020
2840	253782	BIOGRID
653361	1938	BIOGRID
3312	10848	BIOGRID
51179	284904	BIOGRID, Gysi et al 2020, SNAP_PPI
4236	9416	Menche et al 2015, SNAP_PPI
5588	8682	Menche et al 2015, SNAP_PPI
4171	7378	BIOGRID, SNAP_PPI
148066	23032	BIOGRID
54906	120379	BIOGRID, Gysi et al 2020, SNAP_PPI
80714	24144	BIOGRID
128866	5610	BIOGRID, SNAP_PPI
7157	10623	BIOGRID
112399	3843	BIOGRID
3790	5277	BIOGRID, Gysi et al 2020
3006	112483	BIOGRID
367	4867	Gysi et al 2020
148066	284355	BIOGRID, Gysi et al 2020
57414	27141	BIOGRID
7756	84172	Gysi et al 2020
2990	3200	BIOGRID, Gysi et al 2020
1155	55124	BIOGRID
8451	1108	BIOGRID
7514	22933	BIOGRID, Gysi et al 2020, SNAP_PPI
1879	11281	Gysi et al 2020, SNAP_PPI
3191	10362	Gysi et al 2020
64753	23126	BIOGRID
4125	10802	BIOGRID, SNAP_PPI
3066	10587	Gysi et al 2020
7421	84458	Gysi et al 2020
55623	4673	BIOGRID, SNAP_PPI
83987	26097	BIOGRID, SNAP_PPI
5411	55660	Gysi et al 2020
54739	79663	BIOGRID
92610	7128	BIOGRID
9181	10197	BIOGRID, SNAP_PPI
8836	80267	BIOGRID
5939	10492	Gysi et al 2020
2177	462	BIOGRID
9782	55720	BIOGRID
79888	2720	BIOGRID
899	254531	BIOGRID
4331	2099	BIOGRID
64855	84301	BIOGRID, SNAP_PPI
25962	7837	BIOGRID
11113	1736	BIOGRID
10146	11273	BIOGRID, Gysi et al 2020, Menche et al 2015, SNAP_PPI
1063	440145	Gysi et al 2020
1488	23589	BIOGRID
6117	6124	BIOGRID
2648	8370	BIOGRID, Gysi et al 2020, SNAP_PPI
55716	10678	BIOGRID
23239	47	BIOGRID
55683	57037	Gysi et al 2020
9891	3312	BIOGRID
1615	6647	Gysi et al 2020
2623	10221	Gysi et al 2020
1995	51295	Gysi et al 2020, Menche et al 2015
818	11140	Gysi et al 2020, SNAP_PPI
23524	84811	Menche et al 2015, SNAP_PPI
23271	80184	BIOGRID
3550	79228	Menche et al 2015, SNAP_PPI
23152	55183	BIOGRID
493861	197370	BIOGRID, SNAP_PPI
25936	120892	Gysi et al 2020
827	78999	BIOGRID, Gysi et al 2020
23214	55740	BIOGRID, Gysi et al 2020, Menche et al 2015, SNAP_PPI
8452	7596	BIOGRID
11946	506	SNAP_PPI
6529	245972	BIOGRID
9737	55700	Gysi et al 2020
57381	80324	BIOGRID
26094	498	BIOGRID
9659	89953	BIOGRID, Gysi et al 2020, SNAP_PPI
577	23095	BIOGRID
6667	8294	Gysi et al 2020
55644	3608	BIOGRID, SNAP_PPI
1414	162	BIOGRID
60481	83737	BIOGRID
9363	9474	BIOGRID
10921	22913	Gysi et al 2020
4046	659	Menche et al 2015, SNAP_PPI
2099	64965	BIOGRID, SNAP_PPI
5500	7159	BIOGRID, Gysi et al 2020, Menche et al 2015, SNAP_PPI
10614	3329	BIOGRID
8674	8773	BIOGRID, Gysi et al 2020
10614	10521	BIOGRID
5717	3185	BIOGRID
5638	83737	BIOGRID
350	4036	BIOGRID, Gysi et al 2020, Menche et al 2015, SNAP_PPI
7158	9937	BIOGRID, Gysi et al 2020, Menche et al 2015, SNAP_PPI
3320	1938	BIOGRID, SNAP_PPI
8828	6405	BIOGRID
55072	16151	SNAP_PPI
2921	10437	BIOGRID
57223	57585	Gysi et al 2020
378938	5430	BIOGRID
5789	10161	Gysi et al 2020
8780	5689	BIOGRID, SNAP_PPI
3312	10921	BIOGRID, Gysi et al 2020, SNAP_PPI
4543	3837	BIOGRID
5147	5004	BIOGRID
29945	10382	BIOGRID
440730	54623	BIOGRID
5347	25940	BIOGRID
79155	22944	BIOGRID
30012	7090	BIOGRID
25763	10116	BIOGRID
55610	27342	BIOGRID
8165	55614	BIOGRID
84444	55193	BIOGRID
23370	81892	BIOGRID
55388	1026	BIOGRID, SNAP_PPI
942	7316	Gysi et al 2020
5553	151176	BIOGRID
899	3839	BIOGRID
10672	64283	BIOGRID, Gysi et al 2020, SNAP_PPI
1956	2908	BIOGRID, Gysi et al 2020, SNAP_PPI
10678	4691	BIOGRID
5581	2571	BIOGRID, SNAP_PPI
5685	54856	BIOGRID
79980	5837	BIOGRID
6612	55651	Gysi et al 2020
50813	51514	BIOGRID, Gysi et al 2020, SNAP_PPI
4191	26073	BIOGRID
26227	8467	BIOGRID, SNAP_PPI
4144	6597	Gysi et al 2020
406887	2926	BIOGRID
6228	7533	Menche et al 2015, SNAP_PPI
5318	64399	Gysi et al 2020
8202	10498	BIOGRID, Gysi et al 2020, SNAP_PPI
8872	550	BIOGRID
29922	3875	Menche et al 2015
3550	6427	Menche et al 2015, SNAP_PPI
8737	1326	BIOGRID, SNAP_PPI
54443	51503	BIOGRID
1198	7520	Gysi et al 2020
29117	9859	BIOGRID
6503	92609	Menche et al 2015, SNAP_PPI
381	26088	Gysi et al 2020
2781	3215	Gysi et al 2020
9495	59341	BIOGRID
10425	22803	BIOGRID
8450	10482	BIOGRID, SNAP_PPI
55011	3301	BIOGRID
9095	9247	Gysi et al 2020, SNAP_PPI
11051	9716	Menche et al 2015, SNAP_PPI
79839	153769	BIOGRID, Gysi et al 2020
63891	5140	BIOGRID
5499	9372	BIOGRID, Gysi et al 2020, Menche et al 2015, SNAP_PPI
3069	55183	BIOGRID
406885	65083	BIOGRID
1803	26993	BIOGRID
59	10627	Gysi et al 2020
26233	1315	BIOGRID
7737	54888	BIOGRID
25962	57020	BIOGRID
55269	1968	BIOGRID
55703	5439	BIOGRID
69259	2632	SNAP_PPI
197131	9540	Menche et al 2015
53944	203259	BIOGRID, Gysi et al 2020, SNAP_PPI
657	650	BIOGRID, SNAP_PPI
11073	5434	BIOGRID
79665	94104	BIOGRID
54935	1627	BIOGRID, SNAP_PPI
26232	114990	Gysi et al 2020
10648	23065	BIOGRID
2483	9775	Menche et al 2015, SNAP_PPI
2100	347918	BIOGRID
2885	3339	BIOGRID, SNAP_PPI
3069	9184	BIOGRID
4654	7088	BIOGRID
90379	93474	BIOGRID
55005	26284	BIOGRID
899	9782	BIOGRID
84881	84263	BIOGRID
225689	7041	Menche et al 2015, SNAP_PPI
9804	7350	BIOGRID, SNAP_PPI
92305	79139	BIOGRID, SNAP_PPI
7316	57696	Gysi et al 2020
4670	10921	BIOGRID, Gysi et al 2020, SNAP_PPI
26135	51755	BIOGRID
27161	84886	BIOGRID
11059	27229	BIOGRID
4650	4676	BIOGRID
2264	55125	BIOGRID
140886	26024	BIOGRID
5925	4998	BIOGRID
85451	23368	BIOGRID
84181	7316	BIOGRID
150274	7915	BIOGRID
84295	6146	BIOGRID, SNAP_PPI
22903	90135	BIOGRID, Gysi et al 2020, SNAP_PPI
10652	1396	BIOGRID, SNAP_PPI
23673	10133	BIOGRID, SNAP_PPI
5878	526	BIOGRID, SNAP_PPI
91369	317772	BIOGRID, Gysi et al 2020
8317	983	Menche et al 2015, SNAP_PPI
27154	10771	BIOGRID
5478	3619	BIOGRID
23390	6668	BIOGRID, SNAP_PPI
2100	81875	BIOGRID
5277	9413	Gysi et al 2020
1997	5591	Gysi et al 2020
10971	3267	BIOGRID
6785	22802	Gysi et al 2020
3069	9733	BIOGRID
5621	25930	BIOGRID
204	2395	BIOGRID
274	2804	BIOGRID
23673	8893	BIOGRID, SNAP_PPI
10963	1499	BIOGRID
11091	7284	BIOGRID
7415	84926	BIOGRID
8228	3329	BIOGRID
55633	3034	BIOGRID
406916	10492	BIOGRID
832	11224	BIOGRID
9781	10672	BIOGRID
6558	535	BIOGRID
3198	440023	BIOGRID, Gysi et al 2020, Menche et al 2015, SNAP_PPI
1856	409	BIOGRID, Menche et al 2015, SNAP_PPI
11073	57680	BIOGRID
6553	57685	BIOGRID
6938	51016	Gysi et al 2020
1803	9093	BIOGRID
257218	7532	Menche et al 2015, SNAP_PPI
11136	8888	BIOGRID
1026	3661	Gysi et al 2020
3091	5210	BIOGRID
79829	51477	BIOGRID
4205	123722	Gysi et al 2020
9391	388336	BIOGRID, Gysi et al 2020
10014	7536	BIOGRID
6118	10171	BIOGRID
51003	5433	BIOGRID
6950	29915	Gysi et al 2020
8573	10432	BIOGRID, Gysi et al 2020
682	5214	BIOGRID
3172	1107	BIOGRID
3881	55138	BIOGRID, Gysi et al 2020, Menche et al 2015, SNAP_PPI
1787	1915	BIOGRID, Gysi et al 2020, Menche et al 2015, SNAP_PPI
8995	57106	BIOGRID
64783	9584	Menche et al 2015, SNAP_PPI
7706	3608	BIOGRID
139067	10938	BIOGRID, SNAP_PPI
2099	7520	BIOGRID, Gysi et al 2020, SNAP_PPI
4085	56905	BIOGRID, Gysi et al 2020
8050	5917	BIOGRID
6727	7284	Menche et al 2015, SNAP_PPI
26986	23020	BIOGRID, SNAP_PPI
324	1111	Gysi et al 2020
79084	284695	BIOGRID
6601	8350	Gysi et al 2020
67809	132430	SNAP_PPI
10772	220	BIOGRID
2044	115548	BIOGRID
26994	29978	BIOGRID, Gysi et al 2020, Menche et al 2015, SNAP_PPI
9352	5709	BIOGRID, SNAP_PPI
6631	10212	BIOGRID
1915	5775	Gysi et al 2020, Menche et al 2015
1051	10363	BIOGRID
9188	728642	BIOGRID
12462	342184	SNAP_PPI
79016	3725	BIOGRID
3082	219681	Gysi et al 2020
4914	4067	BIOGRID, SNAP_PPI
64645	23545	BIOGRID
580	52	BIOGRID, SNAP_PPI
4670	6949	Menche et al 2015, SNAP_PPI
23433	10670	BIOGRID
7316	55521	Gysi et al 2020
9470	7332	BIOGRID, SNAP_PPI
56915	118460	BIOGRID, Gysi et al 2020, SNAP_PPI
91683	91775	BIOGRID, Gysi et al 2020
1958	4209	Gysi et al 2020
1956	11180	BIOGRID, SNAP_PPI
7157	7345	BIOGRID, Gysi et al 2020, Menche et al 2015
7514	10483	BIOGRID, SNAP_PPI
57621	28985	BIOGRID
1407	5529	BIOGRID, Gysi et al 2020, SNAP_PPI
54797	5434	BIOGRID
155908	56342	SNAP_PPI
7448	158399	BIOGRID, Gysi et al 2020
64837	117145	Gysi et al 2020
3801	55165	BIOGRID, Gysi et al 2020, Menche et al 2015, SNAP_PPI
2810	25962	BIOGRID
6726	8666	BIOGRID
5868	81539	BIOGRID
821	152518	BIOGRID
91977	730112	BIOGRID, Gysi et al 2020
9928	2673	BIOGRID
3630	4750	BIOGRID
3074	4905	BIOGRID
9775	23020	BIOGRID, Gysi et al 2020, SNAP_PPI
5111	8452	Menche et al 2015
4609	6240	BIOGRID
23451	988	BIOGRID, Menche et al 2015
142	8451	BIOGRID
7732	1642	BIOGRID
23411	3009	Menche et al 2015, SNAP_PPI
27087	6844	BIOGRID
23065	10328	BIOGRID
409	55661	BIOGRID, Menche et al 2015, SNAP_PPI
373156	79050	Menche et al 2015, SNAP_PPI
7529	10432	BIOGRID
75599	6717	SNAP_PPI
79165	25959	BIOGRID
55765	2896	BIOGRID
90060	51444	BIOGRID
9782	11100	BIOGRID, Gysi et al 2020, SNAP_PPI
6165	4677	BIOGRID
59272	4069	BIOGRID
2175	7203	BIOGRID, Gysi et al 2020, Menche et al 2015, SNAP_PPI
18046	55922	SNAP_PPI
10421	55837	BIOGRID, Gysi et al 2020
5621	100874088	BIOGRID
51259	55255	BIOGRID, SNAP_PPI
5347	54552	BIOGRID
6305	6749	BIOGRID
6749	9063	Menche et al 2015, SNAP_PPI
55002	51409	BIOGRID
7809	51324	Gysi et al 2020
3192	124751	BIOGRID, SNAP_PPI
114548	8546	BIOGRID, SNAP_PPI
57835	6202	Menche et al 2015, SNAP_PPI
9131	55157	BIOGRID
5621	23731	BIOGRID
26094	64793	BIOGRID
5557	9656	Gysi et al 2020
4289	8803	Gysi et al 2020
1660	6184	Menche et al 2015, SNAP_PPI
1670	1840	BIOGRID, Gysi et al 2020, SNAP_PPI
80204	1832	BIOGRID
23309	1107	BIOGRID
7416	57016	Gysi et al 2020
3127	93380	BIOGRID
6137	6908	BIOGRID
51259	57120	BIOGRID, SNAP_PPI
406989	10236	BIOGRID
7514	9654	BIOGRID, SNAP_PPI
50717	117159	BIOGRID
1244	79849	BIOGRID, Gysi et al 2020, Menche et al 2015, SNAP_PPI
11346	55607	BIOGRID, Gysi et al 2020, SNAP_PPI
1080	10848	BIOGRID
10668	84522	BIOGRID, Gysi et al 2020
6229	6188	BIOGRID, SNAP_PPI
58480	79834	BIOGRID
580	8621	BIOGRID, SNAP_PPI
6429	4820	BIOGRID
221184	63893	Menche et al 2015, SNAP_PPI
4841	85379	BIOGRID
5007	6923	BIOGRID
10963	8520	BIOGRID
10726	114987	Gysi et al 2020
1778	409	Menche et al 2015
5954	84705	Gysi et al 2020
2070	144108	BIOGRID
9045	55299	BIOGRID, SNAP_PPI
24145	26608	BIOGRID
3069	51202	BIOGRID
8359	79829	BIOGRID
3020	146909	BIOGRID
5347	54955	BIOGRID
11328	51025	BIOGRID
8878	6209	BIOGRID
3151	256006	BIOGRID, Gysi et al 2020
26263	28974	BIOGRID
9993	80097	BIOGRID
26993	6631	BIOGRID
892	26206	BIOGRID, Gysi et al 2020
388569	51592	BIOGRID
27185	65250	Gysi et al 2020
23229	7316	Menche et al 2015, SNAP_PPI
26094	7726	BIOGRID
55005	54940	BIOGRID
4999	7013	Gysi et al 2020, Menche et al 2015, SNAP_PPI
1654	3614	BIOGRID, Gysi et al 2020, SNAP_PPI
1540	8666	BIOGRID
94235	11269	BIOGRID
8631	8725	BIOGRID, Gysi et al 2020, SNAP_PPI
5606	5518	BIOGRID
65062	1946	BIOGRID
6207	9733	Menche et al 2015, SNAP_PPI
55634	54978	BIOGRID, SNAP_PPI
832	9871	BIOGRID
81609	84079	BIOGRID
10614	6396	BIOGRID
7316	8431	Gysi et al 2020
10794	79797	Gysi et al 2020
4609	1781	BIOGRID
54537	8317	BIOGRID
9776	7112	BIOGRID
6668	8570	Gysi et al 2020
66131	84458	SNAP_PPI
3638	3339	BIOGRID
171177	9462	BIOGRID
1054	5510	BIOGRID
1659	84271	BIOGRID
5071	5837	BIOGRID
84191	9391	BIOGRID, Menche et al 2015
8473	51231	BIOGRID
64072	57120	BIOGRID
85451	2744	BIOGRID, SNAP_PPI
132724	81618	BIOGRID
8450	8761	BIOGRID, SNAP_PPI
8655	23255	BIOGRID, Gysi et al 2020, SNAP_PPI
66489	170506	SNAP_PPI
59353	170575	BIOGRID, Gysi et al 2020
2071	7702	BIOGRID, Gysi et al 2020
27248	11000	BIOGRID, SNAP_PPI
4609	51808	BIOGRID
23291	9531	BIOGRID, SNAP_PPI
56894	10945	BIOGRID
5978	11168	BIOGRID
116143	286077	BIOGRID
3921	6202	BIOGRID, Gysi et al 2020, Menche et al 2015
1656	23184	BIOGRID, Gysi et al 2020
10952	23151	BIOGRID
2908	57475	BIOGRID
613	10127	Gysi et al 2020
7965	10576	BIOGRID
81631	1660	BIOGRID
440321	9659	Menche et al 2015, SNAP_PPI
7532	25913	Gysi et al 2020
2590	10618	Gysi et al 2020
55553	10211	BIOGRID
1051	58493	BIOGRID
51341	6670	Menche et al 2015, SNAP_PPI
10204	53371	BIOGRID, Gysi et al 2020, Menche et al 2015
10146	7408	BIOGRID
79600	10972	BIOGRID, SNAP_PPI
92140	23029	BIOGRID
148932	9341	BIOGRID
50875	22800	SNAP_PPI
7528	23327	BIOGRID, Gysi et al 2020
9001	11345	Gysi et al 2020, SNAP_PPI
6427	11034	Gysi et al 2020
16	54888	Gysi et al 2020
60673	3098	BIOGRID, SNAP_PPI
55844	908	BIOGRID, Menche et al 2015, SNAP_PPI
29123	54587	Gysi et al 2020
7070	56993	BIOGRID
1051	4801	BIOGRID
2091	54505	BIOGRID
6777	9111	Gysi et al 2020, Menche et al 2015
375791	401563	Gysi et al 2020, SNAP_PPI
440248	253260	BIOGRID
2066	7020	Gysi et al 2020
285855	6189	BIOGRID
148641	10149	BIOGRID
118812	100287171	BIOGRID, Gysi et al 2020
58157	7532	BIOGRID
2034	2309	Gysi et al 2020
144717	4952	BIOGRID, Menche et al 2015, SNAP_PPI
7040	3329	BIOGRID
10513	353116	BIOGRID, Gysi et al 2020, SNAP_PPI
286480	6047	Menche et al 2015, SNAP_PPI
3752	7280	BIOGRID, SNAP_PPI
51808	7132	BIOGRID, SNAP_PPI
11074	57169	BIOGRID
5713	5687	BIOGRID
10514	9790	BIOGRID
4919	81839	BIOGRID
6118	3945	BIOGRID
3313	8517	Menche et al 2015, SNAP_PPI
10342	8991	BIOGRID, SNAP_PPI
55269	5536	BIOGRID, SNAP_PPI
84141	54557	BIOGRID
5631	55140	BIOGRID, Gysi et al 2020, SNAP_PPI
5163	85476	BIOGRID
79139	10857	BIOGRID
11017	9410	BIOGRID, Menche et al 2015
79009	79039	BIOGRID
83844	55572	BIOGRID
6628	6631	BIOGRID, Gysi et al 2020, Menche et al 2015, SNAP_PPI
478	495	BIOGRID
7328	8086	BIOGRID
60491	7525	Menche et al 2015
140690	5981	BIOGRID
8726	57332	BIOGRID, Gysi et al 2020, SNAP_PPI
373	8502	BIOGRID, Gysi et al 2020, Menche et al 2015, SNAP_PPI
338339	65003	BIOGRID
10667	23012	BIOGRID
150350	9722	BIOGRID
9343	63922	BIOGRID
821	55567	BIOGRID
10212	7014	BIOGRID
50674	54863	BIOGRID
6182	26589	BIOGRID
8473	9584	BIOGRID
10517	8460	BIOGRID
9941	28969	Gysi et al 2020
6584	342574	Gysi et al 2020, SNAP_PPI
10376	122060	BIOGRID
4751	4085	BIOGRID, SNAP_PPI
5371	63932	BIOGRID
54715	25801	BIOGRID, SNAP_PPI
1018	4620	BIOGRID
5211	5885	Gysi et al 2020
55559	79441	BIOGRID, Gysi et al 2020, SNAP_PPI
26156	60	Menche et al 2015, SNAP_PPI
117178	286826	Gysi et al 2020
5579	10616	BIOGRID, Gysi et al 2020, SNAP_PPI
10567	6844	BIOGRID, Menche et al 2015, SNAP_PPI
6626	79833	BIOGRID, Menche et al 2015, SNAP_PPI
440730	728013	BIOGRID
287	3710	BIOGRID
6575	5571	BIOGRID
64783	9775	Menche et al 2015, SNAP_PPI
6656	6774	Gysi et al 2020, Menche et al 2015, SNAP_PPI
6636	2079	BIOGRID
1540	23350	BIOGRID
171483	9873	Menche et al 2015
9710	55125	BIOGRID
5524	93649	BIOGRID, SNAP_PPI
6737	7358	BIOGRID
1026	4734	BIOGRID
4851	9126	BIOGRID, SNAP_PPI
54855	4048	BIOGRID
57159	463	BIOGRID
152185	79048	BIOGRID, SNAP_PPI
8450	50717	BIOGRID, Gysi et al 2020
1783	23043	BIOGRID
4209	50943	Gysi et al 2020
138046	8220	BIOGRID, SNAP_PPI
1385	3727	BIOGRID, SNAP_PPI
7265	80755	BIOGRID, SNAP_PPI
135398	6491	BIOGRID
28952	83878	BIOGRID, Gysi et al 2020, Menche et al 2015, SNAP_PPI
140890	10921	BIOGRID
23070	26227	BIOGRID
5005	5004	BIOGRID
11260	5682	BIOGRID
5203	7411	BIOGRID, Gysi et al 2020, Menche et al 2015
25898	3192	BIOGRID
2993	203562	BIOGRID, Gysi et al 2020, SNAP_PPI
899	1653	BIOGRID
6667	54764	BIOGRID
5074	58533	BIOGRID, SNAP_PPI
140679	2316	BIOGRID
1768	23603	BIOGRID, Gysi et al 2020
51239	54584	BIOGRID
3275	6256	Gysi et al 2020, Menche et al 2015, SNAP_PPI
8887	23089	BIOGRID
1387	6732	Gysi et al 2020
4593	57655	BIOGRID
23137	7750	BIOGRID
6521	80023	BIOGRID
7917	9869	BIOGRID, Gysi et al 2020, Menche et al 2015, SNAP_PPI
417	22933	BIOGRID
494119	55690	BIOGRID
9021	7036	BIOGRID, SNAP_PPI
4528	4594	BIOGRID
54509	57513	BIOGRID
3181	158	BIOGRID
389856	2107	BIOGRID
6583	89970	BIOGRID
1263	56947	Gysi et al 2020, SNAP_PPI
7316	23352	BIOGRID, Gysi et al 2020, SNAP_PPI
3398	8189	Gysi et al 2020
8831	81629	Gysi et al 2020, SNAP_PPI
51184	259266	BIOGRID, SNAP_PPI
23524	55094	Menche et al 2015, SNAP_PPI
1662	8886	BIOGRID
4629	6334	BIOGRID
23788	53917	BIOGRID
2303	3066	BIOGRID, SNAP_PPI
983	23326	BIOGRID
3945	7412	Gysi et al 2020
8985	11007	BIOGRID, Gysi et al 2020, SNAP_PPI
54709	84726	SNAP_PPI
55	23041	BIOGRID
83987	6468	BIOGRID
6203	740	BIOGRID
10419	222235	Menche et al 2015, SNAP_PPI
1059	7766	Gysi et al 2020
128240	55669	BIOGRID
389	5140	BIOGRID
9441	4299	BIOGRID, SNAP_PPI
26233	22998	BIOGRID
90485	64753	BIOGRID
51574	6158	BIOGRID
25879	1823	BIOGRID
25976	158	BIOGRID
5881	5296	BIOGRID
22864	9710	BIOGRID
6688	221188	Gysi et al 2020
4058	284695	BIOGRID
3702	867	BIOGRID, Menche et al 2015, SNAP_PPI
375790	55072	BIOGRID
8359	23013	BIOGRID
123606	5704	BIOGRID
64714	155971	SNAP_PPI
50619	2894	BIOGRID, SNAP_PPI
389	84317	BIOGRID
81671	57418	BIOGRID
440730	2058	BIOGRID
51710	57645	BIOGRID
9343	6129	BIOGRID
8663	10036	Gysi et al 2020
4904	7525	Gysi et al 2020
23476	4436	BIOGRID
3458	93436	Gysi et al 2020
10907	79868	BIOGRID
4641	84085	BIOGRID, SNAP_PPI
5709	2475	BIOGRID
7514	59345	BIOGRID, Gysi et al 2020, SNAP_PPI
3326	375593	Gysi et al 2020
29085	7171	BIOGRID
1660	293	BIOGRID, Menche et al 2015, SNAP_PPI
4076	3376	BIOGRID
84549	8568	BIOGRID
57144	84080	BIOGRID, Gysi et al 2020, SNAP_PPI
6183	9581	BIOGRID
497661	6130	Menche et al 2015, SNAP_PPI
4000	4609	Gysi et al 2020, Menche et al 2015
7316	10614	Gysi et al 2020
4799	90957	BIOGRID
3151	8342	BIOGRID
916	219738	BIOGRID, Gysi et al 2020, SNAP_PPI
77579	20	SNAP_PPI
9978	9688	BIOGRID
6737	4736	BIOGRID
55827	55208	BIOGRID
57794	8241	BIOGRID
170506	9140	Menche et al 2015
3182	55764	BIOGRID
3198	55219	BIOGRID, Gysi et al 2020, SNAP_PPI
3053	4221	Menche et al 2015, SNAP_PPI
166	10262	BIOGRID, Gysi et al 2020, SNAP_PPI
7307	27341	Gysi et al 2020
8473	5905	BIOGRID
283871	26003	BIOGRID
146310	4904	BIOGRID
57665	10988	BIOGRID
4087	79640	BIOGRID, Gysi et al 2020, Menche et al 2015, SNAP_PPI
7273	30849	BIOGRID, Gysi et al 2020
79446	3678	BIOGRID
6201	6210	BIOGRID, Gysi et al 2020, Menche et al 2015
440730	54145	BIOGRID
522	83930	BIOGRID
23557	51019	Gysi et al 2020
158078	170961	Menche et al 2015, SNAP_PPI
1191	3726	Gysi et al 2020
11073	51109	BIOGRID
9025	23450	BIOGRID
79171	51650	BIOGRID
1778	8350	BIOGRID
1994	6613	BIOGRID, Gysi et al 2020, SNAP_PPI
8452	3954	BIOGRID
6595	342357	BIOGRID
8933	79839	BIOGRID, Gysi et al 2020, SNAP_PPI
9145	27338	BIOGRID
149041	65095	BIOGRID
9584	6137	BIOGRID
85019	125115	BIOGRID, Gysi et al 2020, SNAP_PPI
3866	60484	Gysi et al 2020, SNAP_PPI
9343	56886	BIOGRID
6935	10460	Gysi et al 2020
57642	5966	Menche et al 2015
6119	1819	BIOGRID
11326	55149	BIOGRID
3074	9900	BIOGRID
338382	1121	BIOGRID
155807	23327	SNAP_PPI
6810	2030	BIOGRID
5995	729230	Gysi et al 2020
11338	8761	BIOGRID
10491	6455	BIOGRID, SNAP_PPI
9817	7514	SNAP_PPI
54764	5250	BIOGRID
2893	5582	BIOGRID, Gysi et al 2020, Menche et al 2015
5894	8540	BIOGRID
171177	832	BIOGRID
26608	4223	BIOGRID
4089	55206	BIOGRID
5566	3709	BIOGRID
7919	3315	BIOGRID
9778	8208	BIOGRID
51361	11311	BIOGRID
541468	6305	BIOGRID
84236	3697	BIOGRID
1938	3163	BIOGRID
6383	8834	BIOGRID, Gysi et al 2020
406887	192111	BIOGRID
10628	25828	BIOGRID, Gysi et al 2020
6273	285753	BIOGRID
10528	6136	BIOGRID, SNAP_PPI
5613	2314	BIOGRID
51085	857	BIOGRID
7014	65057	Gysi et al 2020
207	351	BIOGRID, SNAP_PPI
51574	9119	BIOGRID
6236	801	Menche et al 2015
7780	23023	BIOGRID
2161	7321	Gysi et al 2020
3030	55705	BIOGRID
55090	5433	BIOGRID, SNAP_PPI
165721	56916	BIOGRID
5223	6622	BIOGRID
2873	51631	BIOGRID
54101	79649	BIOGRID
151648	11243	BIOGRID
1956	23603	BIOGRID
55716	79598	BIOGRID
65018	6194	BIOGRID
6323	8452	Menche et al 2015, SNAP_PPI
7732	3192	BIOGRID
7852	83862	BIOGRID
3488	115352	BIOGRID, Gysi et al 2020
79669	10385	BIOGRID
4350	1474	BIOGRID, SNAP_PPI
284252	7329	BIOGRID, Menche et al 2015
57035	57018	BIOGRID
5245	131118	BIOGRID
7415	203068	BIOGRID, Gysi et al 2020, SNAP_PPI
11165	55740	BIOGRID
7706	8795	BIOGRID
7080	1051	BIOGRID
8340	84131	Gysi et al 2020
6183	3030	BIOGRID
80270	55676	BIOGRID
6169	6202	Menche et al 2015
157753	2801	BIOGRID
8411	55288	BIOGRID
125972	5479	BIOGRID
79829	11276	BIOGRID
10166	93436	Gysi et al 2020
5071	57142	BIOGRID
2197	9045	Menche et al 2015, SNAP_PPI
5451	5914	BIOGRID, Menche et al 2015, SNAP_PPI
5829	84069	BIOGRID, Gysi et al 2020, SNAP_PPI
257236	10807	BIOGRID
5062	8470	Gysi et al 2020, Menche et al 2015, SNAP_PPI
51141	23199	BIOGRID
29959	55791	BIOGRID, Gysi et al 2020, Menche et al 2015, SNAP_PPI
506	516	Menche et al 2015, SNAP_PPI
9506	192111	BIOGRID
407049	6434	BIOGRID
3219	386682	SNAP_PPI
2972	4659	BIOGRID
3638	7037	BIOGRID
2934	70	BIOGRID
83741	83899	BIOGRID, Gysi et al 2020, SNAP_PPI
100506658	1956	BIOGRID
9688	23636	BIOGRID, Gysi et al 2020, SNAP_PPI
9636	4670	BIOGRID
6230	6188	BIOGRID, SNAP_PPI
55355	8294	Menche et al 2015, SNAP_PPI
6117	27327	BIOGRID
26128	220388	Gysi et al 2020
84675	54849	BIOGRID
6657	57111	BIOGRID
8270	26993	Gysi et al 2020, SNAP_PPI
7417	80179	Gysi et al 2020
10749	7334	BIOGRID, SNAP_PPI
5770	2932	BIOGRID, SNAP_PPI
51428	57182	BIOGRID, Gysi et al 2020
1670	55172	BIOGRID, Gysi et al 2020
1080	28965	BIOGRID
5295	9578	Gysi et al 2020
10241	91851	Gysi et al 2020
4204	9669	BIOGRID
2521	4691	Menche et al 2015, SNAP_PPI
6204	6229	BIOGRID, Gysi et al 2020, Menche et al 2015, SNAP_PPI
23184	10130	BIOGRID, SNAP_PPI
55054	26030	BIOGRID
2045	3030	BIOGRID
9501	11043	BIOGRID, Gysi et al 2020, SNAP_PPI
6118	51096	BIOGRID
84914	3846	BIOGRID
112399	79892	BIOGRID
2091	10885	BIOGRID
9439	83732	BIOGRID, Gysi et al 2020, SNAP_PPI
6478	2318	BIOGRID
8766	8894	BIOGRID
301	51645	BIOGRID
10403	55755	BIOGRID
440730	27348	BIOGRID
5954	6428	BIOGRID
9477	79784	BIOGRID, SNAP_PPI
3187	64689	BIOGRID
4643	60312	Gysi et al 2020
10989	162239	BIOGRID, Gysi et al 2020
7124	7455	BIOGRID
51547	2969	BIOGRID, SNAP_PPI
6453	9185	BIOGRID
7328	4733	BIOGRID
146705	100653049	Gysi et al 2020
7150	55506	BIOGRID
8445	28984	Gysi et al 2020
118987	10521	BIOGRID
3309	6169	BIOGRID
1675	5345	Gysi et al 2020, Menche et al 2015
8940	4647	BIOGRID
9984	4734	BIOGRID
3841	9656	Gysi et al 2020
54101	3106	BIOGRID
6119	10189	BIOGRID
7316	55347	Gysi et al 2020
9584	9070	BIOGRID
5604	10360	BIOGRID
81629	84708	BIOGRID, Gysi et al 2020, Menche et al 2015, SNAP_PPI
57664	63826	BIOGRID
10075	100130892	BIOGRID, SNAP_PPI
5885	7114	BIOGRID, Gysi et al 2020, SNAP_PPI
3956	3673	BIOGRID
3954	509	BIOGRID
2185	7409	BIOGRID, Gysi et al 2020, Menche et al 2015, SNAP_PPI
29947	3725	BIOGRID
2885	7553	Menche et al 2015, SNAP_PPI
4899	23247	Gysi et al 2020
9388	55501	BIOGRID
9136	6191	BIOGRID
57669	4113	BIOGRID
1058	7290	BIOGRID
25976	128866	BIOGRID
6943	3009	BIOGRID
3164	93436	Gysi et al 2020
9587	4726	BIOGRID
10299	5468	Menche et al 2015, SNAP_PPI
92421	83743	BIOGRID
57664	7341	BIOGRID
3643	10818	BIOGRID, Gysi et al 2020, SNAP_PPI
5354	203562	BIOGRID, Gysi et al 2020, SNAP_PPI
152273	5339	BIOGRID
2547	55609	BIOGRID
25937	10499	BIOGRID
26090	54504	Gysi et al 2020
90850	6187	BIOGRID
1327	51643	Menche et al 2015
7542	81848	BIOGRID
1956	3875	BIOGRID, Gysi et al 2020, Menche et al 2015, SNAP_PPI
51253	28977	BIOGRID, SNAP_PPI
29123	25959	BIOGRID
3707	3885	Gysi et al 2020, SNAP_PPI
3315	157	BIOGRID, SNAP_PPI
79541	3542	BIOGRID
232791	55571	SNAP_PPI
23193	51566	BIOGRID, SNAP_PPI
27229	79734	BIOGRID, Gysi et al 2020, Menche et al 2015, SNAP_PPI
3934	136371	Gysi et al 2020, SNAP_PPI
11250	253152	BIOGRID
2512	10775	BIOGRID
3015	6418	BIOGRID, Menche et al 2015, SNAP_PPI
5590	10970	BIOGRID, SNAP_PPI
3074	10992	BIOGRID
8336	26155	BIOGRID
7412	6129	BIOGRID, SNAP_PPI
10100	221955	BIOGRID, Gysi et al 2020
23451	11338	BIOGRID, SNAP_PPI
57664	57698	BIOGRID
595	10320	BIOGRID
9976	55741	BIOGRID
388698	55226	Menche et al 2015, SNAP_PPI
5914	221613	BIOGRID
5865	56829	BIOGRID
6117	16	BIOGRID
1687	2041	Gysi et al 2020
219072	59345	SNAP_PPI
7316	850554	SNAP_PPI
3006	259282	BIOGRID, Gysi et al 2020
9260	84069	Gysi et al 2020
6429	1736	BIOGRID
25895	10382	BIOGRID, SNAP_PPI
899	871	BIOGRID
55011	5052	BIOGRID
2534	139716	BIOGRID, Gysi et al 2020, SNAP_PPI
4719	5878	Gysi et al 2020
4781	3185	BIOGRID
10618	7035	BIOGRID
60493	81570	BIOGRID
23493	84616	BIOGRID, Gysi et al 2020, SNAP_PPI
27339	11336	BIOGRID, SNAP_PPI
27161	151963	BIOGRID
55832	5610	BIOGRID, SNAP_PPI
7982	57553	BIOGRID
10146	6156	BIOGRID
57664	57606	BIOGRID
4216	9869	Gysi et al 2020
5862	5894	BIOGRID
8939	9444	BIOGRID, Gysi et al 2020, Menche et al 2015
3312	10457	BIOGRID
1893	3224	Gysi et al 2020, SNAP_PPI
56138	83752	BIOGRID
3123	81533	BIOGRID
8342	84376	BIOGRID
51741	10574	BIOGRID, SNAP_PPI
2444	9984	Gysi et al 2020
79839	58533	BIOGRID
1978	8668	BIOGRID
9662	23243	BIOGRID
27309	9987	BIOGRID
54764	148423	BIOGRID
10120	10992	BIOGRID
9039	7414	BIOGRID, SNAP_PPI
16328	54344	SNAP_PPI
10946	9128	BIOGRID, Menche et al 2015, SNAP_PPI
17997	10426	SNAP_PPI
1832	5317	Gysi et al 2020, Menche et al 2015
84790	92399	BIOGRID, Gysi et al 2020, SNAP_PPI
931	147872	BIOGRID, Gysi et al 2020, SNAP_PPI
2353	85450	Gysi et al 2020
3069	5831	BIOGRID
27349	125950	BIOGRID, Gysi et al 2020, SNAP_PPI
5685	7337	Gysi et al 2020
6119	2475	BIOGRID
3895	998	Menche et al 2015, SNAP_PPI
22938	7112	BIOGRID
678	8666	BIOGRID
3184	102724334	BIOGRID
55709	287	BIOGRID
1785	3782	Gysi et al 2020
9532	26509	Gysi et al 2020
1235	64924	BIOGRID
84445	92799	BIOGRID
24144	25962	Menche et al 2015, SNAP_PPI
4804	7187	BIOGRID, Gysi et al 2020, Menche et al 2015, SNAP_PPI
8878	64949	BIOGRID
1111	7409	Gysi et al 2020
3428	23636	BIOGRID, SNAP_PPI
208518	8878	SNAP_PPI
11074	27339	BIOGRID
10254	56992	BIOGRID, SNAP_PPI
4176	6117	BIOGRID, Gysi et al 2020, Menche et al 2015, SNAP_PPI
79065	5286	BIOGRID
57664	9882	BIOGRID
23062	9950	BIOGRID
7385	51056	BIOGRID
79934	26521	BIOGRID
6117	4077	BIOGRID
6838	65265	BIOGRID
155061	10153	BIOGRID
10158	8834	BIOGRID
381	5094	BIOGRID, SNAP_PPI
84709	55346	BIOGRID
4221	79590	BIOGRID
1020	7319	Gysi et al 2020
9869	25942	Gysi et al 2020
440730	55589	BIOGRID
5071	7186	BIOGRID, Gysi et al 2020
51255	1778	BIOGRID
64949	2926	BIOGRID
3791	113146	BIOGRID
125115	399947	BIOGRID, Gysi et al 2020, Menche et al 2015, SNAP_PPI
79155	64981	BIOGRID
26206	642947	SNAP_PPI
406980	22984	BIOGRID
25978	55165	Gysi et al 2020
10059	7168	BIOGRID
8027	7316	BIOGRID, SNAP_PPI
10102	10939	BIOGRID
11091	55700	BIOGRID
6626	5434	BIOGRID
9197	23358	BIOGRID, Gysi et al 2020, SNAP_PPI
10616	26002	BIOGRID
84337	5430	BIOGRID
5316	23095	BIOGRID
4118	9746	Gysi et al 2020
9939	8106	BIOGRID
7071	23246	BIOGRID, Gysi et al 2020, SNAP_PPI
3728	4088	Gysi et al 2020
57092	84270	BIOGRID
30008	117144	BIOGRID, Gysi et al 2020, SNAP_PPI
8502	25852	Gysi et al 2020
10642	6124	Menche et al 2015, SNAP_PPI
3987	55633	Gysi et al 2020
705	84305	BIOGRID, SNAP_PPI
3265	9687	BIOGRID, Gysi et al 2020, SNAP_PPI
127253	3949	BIOGRID
51352	120892	Gysi et al 2020
5978	114786	Gysi et al 2020
6622	20977	SNAP_PPI
7328	84960	BIOGRID
51493	26060	BIOGRID
1992	6774	Gysi et al 2020
84987	89941	BIOGRID
6518	84928	BIOGRID
6300	92241	BIOGRID
7916	51441	BIOGRID
4000	29058	BIOGRID, Gysi et al 2020, SNAP_PPI
6440	25789	BIOGRID
348303	54870	BIOGRID
170626	56984	BIOGRID
160518	28989	BIOGRID, SNAP_PPI
57761	4193	BIOGRID
64710	51773	BIOGRID
57621	10664	BIOGRID
9618	85463	BIOGRID, Gysi et al 2020
4703	55210	BIOGRID
157753	131616	BIOGRID
3084	3123	BIOGRID
9295	57144	BIOGRID
55379	10960	BIOGRID
3020	100528064	BIOGRID
23543	90580	BIOGRID, Gysi et al 2020, SNAP_PPI
55054	10526	BIOGRID
52609	79751	SNAP_PPI
1145	55761	BIOGRID
3881	140870	BIOGRID, Gysi et al 2020, SNAP_PPI
5580	9775	Gysi et al 2020
8022	26160	BIOGRID, Gysi et al 2020
10642	11224	Menche et al 2015, SNAP_PPI
8453	644540	BIOGRID, SNAP_PPI
140456	55183	BIOGRID
9055	30836	BIOGRID
6134	6311	BIOGRID, SNAP_PPI
5908	23564	BIOGRID, Gysi et al 2020, SNAP_PPI
10575	10534	BIOGRID
440730	8669	BIOGRID
11235	245973	Gysi et al 2020
23609	100132074	BIOGRID
3885	90480	BIOGRID, Gysi et al 2020, SNAP_PPI
5460	94025	BIOGRID
1080	28988	BIOGRID
8399	84707	BIOGRID, Gysi et al 2020, SNAP_PPI
7201	51465	BIOGRID, Gysi et al 2020
3846	80270	Gysi et al 2020, SNAP_PPI
51809	5597	BIOGRID, SNAP_PPI
64784	23327	BIOGRID
55716	4952	BIOGRID
116444	7164	BIOGRID
1837	6640	BIOGRID, Gysi et al 2020, Menche et al 2015, SNAP_PPI
26270	3073	BIOGRID, SNAP_PPI
153579	8891	BIOGRID
5685	7259	BIOGRID
6188	9129	Menche et al 2015, SNAP_PPI
8766	51552	BIOGRID
1956	9361	BIOGRID, Gysi et al 2020, SNAP_PPI
5365	260425	BIOGRID, Gysi et al 2020, SNAP_PPI
7289	5573	BIOGRID
2146	4288	BIOGRID, Gysi et al 2020, SNAP_PPI
9343	5202	BIOGRID
9970	9440	BIOGRID, SNAP_PPI
25915	51079	BIOGRID, Gysi et al 2020
55515	3679	BIOGRID
8295	92609	BIOGRID
10061	6301	BIOGRID
9468	154807	BIOGRID, Gysi et al 2020, SNAP_PPI
150274	4701	BIOGRID
11190	79050	BIOGRID, SNAP_PPI
2950	29937	BIOGRID
3939	4609	Gysi et al 2020
55011	25902	BIOGRID
10014	9054	BIOGRID, SNAP_PPI
1981	3192	BIOGRID
1912	4733	BIOGRID, Gysi et al 2020, Menche et al 2015, SNAP_PPI
3308	54914	BIOGRID
114569	7165	Menche et al 2015, SNAP_PPI
9020	6137	BIOGRID
11021	79572	BIOGRID
284996	654483	BIOGRID
388951	337879	BIOGRID
1271	1270	BIOGRID, SNAP_PPI
55275	55197	BIOGRID
79038	51434	BIOGRID
5250	8607	Menche et al 2015, SNAP_PPI
64699	7444	BIOGRID
9092	9043	BIOGRID
54765	9534	BIOGRID
51324	8487	BIOGRID
90480	26589	BIOGRID
11318	3995	BIOGRID
7284	30001	BIOGRID
353332	9319	Menche et al 2015
250	6374	BIOGRID, Gysi et al 2020, SNAP_PPI
23186	22994	BIOGRID
55093	53339	BIOGRID
7169	93621	Gysi et al 2020, SNAP_PPI
6722	282809	Gysi et al 2020
7316	27000	Gysi et al 2020
55506	54881	BIOGRID
10899	10059	BIOGRID
301	22949	BIOGRID
1355	1347	BIOGRID
6135	6732	Menche et al 2015, SNAP_PPI
3082	4609	BIOGRID, Gysi et al 2020
79188	56889	BIOGRID
65003	64943	BIOGRID
154807	9468	BIOGRID
9221	6208	BIOGRID, SNAP_PPI
79036	55561	BIOGRID
8565	4898	BIOGRID, SNAP_PPI
573	6144	BIOGRID
1997	8717	Gysi et al 2020
5071	6885	BIOGRID
2353	9358	Gysi et al 2020
1350	1537	Menche et al 2015, SNAP_PPI
30833	92799	BIOGRID
10642	90550	BIOGRID
55671	120892	Gysi et al 2020
23608	11097	BIOGRID
4613	7913	BIOGRID
66296	54801	SNAP_PPI
56649	196527	BIOGRID
9212	56342	BIOGRID
5468	51602	BIOGRID
1794	386676	BIOGRID, Gysi et al 2020, Menche et al 2015, SNAP_PPI
1460	26234	BIOGRID, Gysi et al 2020, Menche et al 2015, SNAP_PPI
5868	790	BIOGRID
11113	6726	BIOGRID
25844	312	BIOGRID
4613	50628	BIOGRID
6606	2521	BIOGRID
2801	80212	Gysi et al 2020
5781	6449	BIOGRID
94039	386677	BIOGRID, Gysi et al 2020, SNAP_PPI
8766	113146	BIOGRID
23341	3977	BIOGRID
5868	152503	BIOGRID
54443	6634	BIOGRID
221091	4323	BIOGRID
221302	3858	BIOGRID
80007	401548	BIOGRID
84148	11091	BIOGRID, SNAP_PPI
7316	9052	Gysi et al 2020
4670	56949	Menche et al 2015, SNAP_PPI
84292	29890	BIOGRID, SNAP_PPI
8481	4361	BIOGRID, SNAP_PPI
51444	9444	Menche et al 2015
9077	9026	BIOGRID
5029	23420	BIOGRID
55011	9782	BIOGRID
5702	8045	Gysi et al 2020
5684	3658	BIOGRID, SNAP_PPI
55819	5479	BIOGRID
3066	7227	BIOGRID
10870	7277	BIOGRID
10241	79797	BIOGRID, Gysi et al 2020, Menche et al 2015, SNAP_PPI
238799	156	SNAP_PPI
4139	9891	Menche et al 2015, SNAP_PPI
389	93436	Gysi et al 2020
11332	9588	BIOGRID
11073	26958	BIOGRID
9830	304	BIOGRID
54998	11103	BIOGRID
10217	5819	BIOGRID
23683	27343	BIOGRID, Gysi et al 2020, SNAP_PPI
4722	5162	BIOGRID
4353	8639	Menche et al 2015, SNAP_PPI
1647	2512	Gysi et al 2020, Menche et al 2015, SNAP_PPI
10857	7416	BIOGRID
2319	202051	BIOGRID, Gysi et al 2020, SNAP_PPI
79993	728492	BIOGRID, Gysi et al 2020
51592	6520	BIOGRID
983	55635	Gysi et al 2020
22976	653602	BIOGRID, SNAP_PPI
998	152503	BIOGRID, Gysi et al 2020, SNAP_PPI
22862	8666	BIOGRID
23152	3621	BIOGRID
4036	9270	BIOGRID, Gysi et al 2020, Menche et al 2015, SNAP_PPI
6399	163782	Gysi et al 2020
9493	23164	BIOGRID
5203	2673	BIOGRID, SNAP_PPI
11331	23165	BIOGRID, Menche et al 2015, SNAP_PPI
55054	163786	BIOGRID
2887	51013	BIOGRID
23221	51362	BIOGRID
246330	8408	BIOGRID
55352	8357	Menche et al 2015, SNAP_PPI
26994	1147	BIOGRID
2624	65999	Gysi et al 2020
8452	57597	BIOGRID
387921	2043	BIOGRID
9126	55869	Gysi et al 2020
2035	5691	Menche et al 2015, SNAP_PPI
23787	6923	BIOGRID
127544	2224	BIOGRID
9738	2319	BIOGRID, SNAP_PPI
7745	65982	BIOGRID
3603	222484	Gysi et al 2020
8339	4926	BIOGRID
4215	4155	BIOGRID, SNAP_PPI
9820	57763	BIOGRID
22919	10540	BIOGRID, SNAP_PPI
2307	5033	BIOGRID, SNAP_PPI
55027	91942	BIOGRID
84248	2781	BIOGRID, SNAP_PPI
29906	22883	BIOGRID
3065	54859	BIOGRID
8878	201134	BIOGRID
128312	811	Menche et al 2015, SNAP_PPI
4223	54544	BIOGRID, Gysi et al 2020, Menche et al 2015, SNAP_PPI
7867	27042	BIOGRID
1050	4841	BIOGRID
3845	8724	BIOGRID
153328	10190	BIOGRID
90007	5898	BIOGRID
6667	7101	BIOGRID, Gysi et al 2020, SNAP_PPI
10614	80851	Gysi et al 2020
4659	7332	BIOGRID
3312	55206	BIOGRID
6634	6426	BIOGRID
3017	25942	Gysi et al 2020
9135	7871	BIOGRID
84656	640	BIOGRID, SNAP_PPI
56257	25804	BIOGRID, SNAP_PPI
4609	83990	Gysi et al 2020
5422	56655	BIOGRID, Menche et al 2015, SNAP_PPI
9370	2181	BIOGRID
10262	9877	BIOGRID, SNAP_PPI
2864	8443	BIOGRID
351	10307	BIOGRID, Gysi et al 2020
5499	4193	BIOGRID, SNAP_PPI
29935	3008	BIOGRID
4792	84079	BIOGRID, Gysi et al 2020, SNAP_PPI
51435	25864	BIOGRID, SNAP_PPI
67052	128239	SNAP_PPI
9463	10933	BIOGRID, Gysi et al 2020, SNAP_PPI
23239	55667	BIOGRID
488	526	BIOGRID
84502	26031	BIOGRID
440689	92815	BIOGRID
3191	55780	BIOGRID
3069	25839	BIOGRID
5708	6188	Menche et al 2015, SNAP_PPI
1730	5877	BIOGRID
68183	115098	SNAP_PPI
6520	3006	BIOGRID
9367	23557	BIOGRID
158471	7525	BIOGRID
6787	147409	BIOGRID
23443	79188	BIOGRID
6668	84124	Gysi et al 2020
6196	5295	BIOGRID
9584	25957	BIOGRID, SNAP_PPI
4722	5019	BIOGRID
23387	3320	BIOGRID
1763	7266	Gysi et al 2020
79829	57019	BIOGRID
328	6601	BIOGRID
81502	81562	BIOGRID
6224	7458	BIOGRID
55819	5447	BIOGRID
8887	102288414	BIOGRID
22920	6879	BIOGRID, SNAP_PPI
3106	9601	Menche et al 2015, SNAP_PPI
57152	3953	BIOGRID
6722	23036	BIOGRID
7532	8554	Menche et al 2015, SNAP_PPI
158405	79843	Menche et al 2015
7186	283385	BIOGRID, Gysi et al 2020, SNAP_PPI
220213	5887	BIOGRID, Menche et al 2015, SNAP_PPI
29942	55661	BIOGRID
1054	1917	BIOGRID
1024	1051	BIOGRID, Gysi et al 2020, Menche et al 2015, SNAP_PPI
3312	64215	BIOGRID, Menche et al 2015, SNAP_PPI
2934	55200	Gysi et al 2020
1111	7534	BIOGRID, Gysi et al 2020
6184	64215	BIOGRID
6659	1891	BIOGRID
5708	51574	BIOGRID
5605	10009	Gysi et al 2020
4336	386675	BIOGRID, Gysi et al 2020, SNAP_PPI
79600	9403	BIOGRID, SNAP_PPI
3673	54432	BIOGRID
221074	50512	BIOGRID
9859	51199	BIOGRID, Gysi et al 2020, SNAP_PPI
122830	7846	BIOGRID
5160	26986	BIOGRID, Gysi et al 2020
6591	8850	BIOGRID
114818	9903	BIOGRID, SNAP_PPI
92421	220988	BIOGRID
7417	2879	BIOGRID, SNAP_PPI
4137	4135	BIOGRID
1944	112802	BIOGRID
8434	64087	BIOGRID, Gysi et al 2020
29911	3215	BIOGRID
8481	2617	BIOGRID, SNAP_PPI
388701	55684	BIOGRID
5727	200895	BIOGRID, Gysi et al 2020, SNAP_PPI
3309	3312	BIOGRID, Gysi et al 2020, Menche et al 2015, SNAP_PPI
990	8858	Gysi et al 2020
23149	115548	BIOGRID, Gysi et al 2020
50628	6814	Menche et al 2015, SNAP_PPI
8352	25942	BIOGRID
5478	1278	BIOGRID
8518	27185	Gysi et al 2020
9246	51191	Gysi et al 2020
27258	9775	Menche et al 2015, SNAP_PPI
7273	55795	Gysi et al 2020
6294	7316	Gysi et al 2020
117247	27293	BIOGRID
9817	29775	BIOGRID, Gysi et al 2020, SNAP_PPI
284996	509	Menche et al 2015, SNAP_PPI
8453	9040	BIOGRID, Gysi et al 2020, Menche et al 2015, SNAP_PPI
9781	1445	BIOGRID
3672	7384	BIOGRID
90007	55967	BIOGRID
197259	6281	BIOGRID
203228	5870	BIOGRID
6117	6168	BIOGRID
54039	9444	BIOGRID
9466	54982	BIOGRID
10112	10211	BIOGRID
415116	23603	BIOGRID
4654	84775	BIOGRID
55697	57523	SNAP_PPI
103733	51150	SNAP_PPI
147687	150483	Gysi et al 2020, SNAP_PPI
54534	54148	BIOGRID
391	490	BIOGRID
5352	27316	BIOGRID
23137	548596	BIOGRID
85451	253943	BIOGRID
3921	908	BIOGRID, SNAP_PPI
6780	47	BIOGRID, SNAP_PPI
11266	5716	BIOGRID
56129	10555	BIOGRID
221184	101928601	BIOGRID, Gysi et al 2020
29935	23118	BIOGRID
813	55757	BIOGRID
57147	5881	BIOGRID
65010	654346	Gysi et al 2020
4914	57148	BIOGRID, SNAP_PPI
8925	147837	Gysi et al 2020
85363	3958	BIOGRID
51759	10573	BIOGRID
2805	51251	BIOGRID
56475	2702	BIOGRID
10673	55746	BIOGRID
56475	116151	Gysi et al 2020
5050	388646	Gysi et al 2020
51185	22806	BIOGRID, SNAP_PPI
302	55294	BIOGRID
10658	64968	BIOGRID
2041	4839	BIOGRID
5451	6657	Gysi et al 2020, Menche et al 2015, SNAP_PPI
221	51733	Menche et al 2015, SNAP_PPI
752	931	BIOGRID, SNAP_PPI
80736	5496	BIOGRID
23476	23327	BIOGRID
57721	9793	BIOGRID
4728	55969	BIOGRID
112609	780	BIOGRID
826	3561	Gysi et al 2020
5329	2191	BIOGRID, SNAP_PPI
331	396	BIOGRID, Gysi et al 2020, SNAP_PPI
2130	7072	BIOGRID
9474	10940	BIOGRID
805	23125	BIOGRID, Gysi et al 2020, SNAP_PPI
25976	5685	BIOGRID
402381	55764	BIOGRID
7975	80344	Gysi et al 2020
23476	30836	BIOGRID
3181	144983	BIOGRID, Gysi et al 2020
6737	89795	BIOGRID
5155	1736	BIOGRID
113510	55215	BIOGRID, SNAP_PPI
1936	5093	BIOGRID, SNAP_PPI
51726	9475	BIOGRID, SNAP_PPI
51343	6741	BIOGRID
54491	64215	BIOGRID
23203	9512	BIOGRID, Menche et al 2015, SNAP_PPI
3091	55215	BIOGRID
6513	10651	BIOGRID
80321	114823	BIOGRID, Gysi et al 2020, SNAP_PPI
6146	6181	BIOGRID, Menche et al 2015, SNAP_PPI
10975	1349	Menche et al 2015, SNAP_PPI
440730	5929	BIOGRID
4257	5245	BIOGRID
3603	54531	Gysi et al 2020, SNAP_PPI
8559	256646	BIOGRID, Gysi et al 2020, SNAP_PPI
9493	6428	BIOGRID
3117	120071	BIOGRID
7316	855619	SNAP_PPI
7415	3837	BIOGRID
7251	10142	BIOGRID, Gysi et al 2020, SNAP_PPI
9846	3329	BIOGRID
7706	10163	BIOGRID
9343	23168	BIOGRID
6119	5469	BIOGRID
238	3665	BIOGRID, Menche et al 2015, SNAP_PPI
79065	10066	BIOGRID
7873	56776	BIOGRID, Gysi et al 2020
375056	23256	BIOGRID
9153	9879	BIOGRID
7273	7086	BIOGRID
860	6662	BIOGRID, Gysi et al 2020, SNAP_PPI
653166	7314	BIOGRID
23326	9130	BIOGRID
6117	11337	BIOGRID
23376	5202	BIOGRID
54764	26292	BIOGRID
151194	1778	BIOGRID, SNAP_PPI
25831	6201	BIOGRID
56997	347	BIOGRID
201181	122183	BIOGRID
7046	728378	Gysi et al 2020
3293	5834	BIOGRID, SNAP_PPI
406903	5351	BIOGRID
3324	406	Menche et al 2015, SNAP_PPI
51593	9879	Menche et al 2015, SNAP_PPI
23770	6009	BIOGRID, SNAP_PPI
1351	1537	Menche et al 2015, SNAP_PPI
55716	54758	BIOGRID
26994	11001	BIOGRID
54443	1063	BIOGRID
27243	1874	BIOGRID, SNAP_PPI
84316	56922	BIOGRID
192670	26986	Menche et al 2015, SNAP_PPI
23512	4591	BIOGRID
7165	1892	BIOGRID, SNAP_PPI
4781	81857	BIOGRID
126364	10165	BIOGRID
80714	8503	BIOGRID
388	80347	BIOGRID
2317	93436	Gysi et al 2020
6164	6165	BIOGRID, Menche et al 2015, SNAP_PPI
3845	83593	Gysi et al 2020, Menche et al 2015
10256	5605	Menche et al 2015, SNAP_PPI
114548	50813	BIOGRID, SNAP_PPI
23039	84947	BIOGRID
6789	6494	BIOGRID
5108	92105	BIOGRID
9662	10198	BIOGRID, SNAP_PPI
23091	57801	Gysi et al 2020, Menche et al 2015, SNAP_PPI
57062	6274	BIOGRID
90070	51234	BIOGRID
55653	115201	BIOGRID, Gysi et al 2020, SNAP_PPI
11160	983	BIOGRID
3324	6449	Menche et al 2015, SNAP_PPI
2109	5478	BIOGRID
10172	10155	BIOGRID, SNAP_PPI
3191	1994	BIOGRID
6130	6872	Gysi et al 2020
10045	11334	BIOGRID
3725	7126	Gysi et al 2020
53615	9343	BIOGRID, Menche et al 2015, SNAP_PPI
85236	6240	BIOGRID
1659	10664	Gysi et al 2020
222389	80022	BIOGRID, Menche et al 2015, SNAP_PPI
6400	124626	Gysi et al 2020
11329	10787	BIOGRID
26232	22795	BIOGRID
55334	3070	BIOGRID
27087	84823	BIOGRID
5781	10105	BIOGRID, Gysi et al 2020
8464	6881	BIOGRID, SNAP_PPI
259217	8533	BIOGRID
857	8776	BIOGRID
1997	4650	Gysi et al 2020
1453	2624	Gysi et al 2020
9833	4035	BIOGRID
705	55837	BIOGRID, Gysi et al 2020, SNAP_PPI
10459	5217	BIOGRID
90507	29937	BIOGRID
120892	26118	BIOGRID
8000	11161	Gysi et al 2020
7936	284001	BIOGRID, Gysi et al 2020, SNAP_PPI
81566	1616	BIOGRID
8349	57158	BIOGRID, Gysi et al 2020
57096	6513	BIOGRID
65082	51199	BIOGRID
4914	10054	BIOGRID, SNAP_PPI
5450	83640	BIOGRID, Gysi et al 2020, SNAP_PPI
23476	151903	BIOGRID
9879	3320	BIOGRID
54764	64853	BIOGRID
85476	4729	BIOGRID
4914	23047	BIOGRID, SNAP_PPI
968	345778	BIOGRID, Gysi et al 2020, SNAP_PPI
2862	51290	BIOGRID
25	930	Gysi et al 2020, Menche et al 2015, SNAP_PPI
6117	9133	BIOGRID
1230	6774	BIOGRID, Menche et al 2015, SNAP_PPI
55735	64062	BIOGRID, Gysi et al 2020, SNAP_PPI
1649	474344	Gysi et al 2020, SNAP_PPI
7514	146845	Gysi et al 2020
9262	23197	BIOGRID, Gysi et al 2020, SNAP_PPI
367	54206	Gysi et al 2020
2931	63940	Gysi et al 2020
131616	157753	Gysi et al 2020
2064	381	BIOGRID
378938	23107	BIOGRID
9341	23786	BIOGRID, Gysi et al 2020, SNAP_PPI
57621	6749	BIOGRID
29766	5090	BIOGRID
836	84971	BIOGRID, Gysi et al 2020, SNAP_PPI
4171	10056	BIOGRID, SNAP_PPI
10360	23076	BIOGRID
5432	9646	BIOGRID, Gysi et al 2020, SNAP_PPI
9564	8636	BIOGRID
7185	55285	BIOGRID, Gysi et al 2020, SNAP_PPI
4005	10443	BIOGRID, Gysi et al 2020, SNAP_PPI
2779	7316	Gysi et al 2020
65265	10468	BIOGRID, SNAP_PPI
375791	83899	BIOGRID
7529	9253	BIOGRID
10044	857	SNAP_PPI
79155	51060	BIOGRID
10138	7726	BIOGRID
56139	56136	BIOGRID
158586	83989	BIOGRID
54764	725	BIOGRID
9150	147912	Gysi et al 2020
1859	23271	BIOGRID
5700	351	BIOGRID, SNAP_PPI
9391	51602	BIOGRID
7046	23633	Gysi et al 2020
3312	6142	BIOGRID, Gysi et al 2020, SNAP_PPI
515	539	BIOGRID, Gysi et al 2020, Menche et al 2015
9641	10525	BIOGRID, SNAP_PPI
3416	6691	Gysi et al 2020
2316	830	BIOGRID, SNAP_PPI
55596	55660	Gysi et al 2020, Menche et al 2015
9441	5432	BIOGRID, SNAP_PPI
7316	55833	BIOGRID, Gysi et al 2020
4113	153443	BIOGRID
6277	55755	BIOGRID
26232	28962	BIOGRID
23371	558	Menche et al 2015
84078	8394	BIOGRID
22985	6432	Menche et al 2015, SNAP_PPI
8826	2317	BIOGRID, SNAP_PPI
79005	9659	BIOGRID, Menche et al 2015
3303	7402	BIOGRID
29119	421	BIOGRID
23476	2961	BIOGRID
324	11097	BIOGRID, Gysi et al 2020, SNAP_PPI
2932	6601	Gysi et al 2020
7189	213	BIOGRID
998	55379	BIOGRID
56257	9416	BIOGRID, SNAP_PPI
140689	64374	BIOGRID
55226	4193	BIOGRID
4691	6122	BIOGRID, Gysi et al 2020, Menche et al 2015, SNAP_PPI
285367	4967	BIOGRID
6622	156	BIOGRID, SNAP_PPI
3337	29978	BIOGRID, SNAP_PPI
7316	55845	Gysi et al 2020
6942	1212	BIOGRID, SNAP_PPI
253260	55914	BIOGRID
3635	3881	BIOGRID, Gysi et al 2020, Menche et al 2015, SNAP_PPI
389856	1466	BIOGRID
4609	10785	Gysi et al 2020
11124	1477	BIOGRID
6780	55660	BIOGRID, SNAP_PPI
6667	9070	BIOGRID, Menche et al 2015, SNAP_PPI
4300	84060	BIOGRID, Gysi et al 2020, Menche et al 2015, SNAP_PPI
85413	253512	BIOGRID, Gysi et al 2020
975	5817	BIOGRID
54998	6189	BIOGRID
9354	9232	BIOGRID, SNAP_PPI
9656	8924	BIOGRID, SNAP_PPI
1540	118430	BIOGRID
56852	7531	BIOGRID
5883	3364	BIOGRID, SNAP_PPI
9759	10055	BIOGRID
984	5058	Gysi et al 2020
221302	54504	BIOGRID
8878	10498	BIOGRID
1846	5608	BIOGRID
9114	4597	BIOGRID
8125	3836	BIOGRID, SNAP_PPI
8481	81565	Gysi et al 2020
171546	375791	BIOGRID, Gysi et al 2020, SNAP_PPI
115209	1537	BIOGRID
4137	1654	BIOGRID
8452	2125	BIOGRID
127343	375190	SNAP_PPI
203228	51251	BIOGRID
6908	203260	Gysi et al 2020
2113	91833	Gysi et al 2020
7415	150709	Gysi et al 2020
51141	71	BIOGRID
23112	55571	BIOGRID
84419	374291	BIOGRID
8661	9219	Menche et al 2015, SNAP_PPI
5338	84868	Gysi et al 2020
3685	9611	BIOGRID
59341	4067	BIOGRID
85453	6138	BIOGRID
56852	23234	BIOGRID
56852	83932	BIOGRID, Gysi et al 2020, SNAP_PPI
407821	284654	SNAP_PPI
284615	27005	BIOGRID
27154	23598	BIOGRID
408	2309	BIOGRID
5871	51202	BIOGRID
2932	4086	BIOGRID, Gysi et al 2020, Menche et al 2015, SNAP_PPI
2176	27033	BIOGRID, Gysi et al 2020, Menche et al 2015, SNAP_PPI
5705	7277	Menche et al 2015, SNAP_PPI
112399	79184	BIOGRID
810	114984	BIOGRID
27347	9625	BIOGRID, Menche et al 2015, SNAP_PPI
345651	4646	BIOGRID
57721	9967	BIOGRID
10642	6146	Menche et al 2015, SNAP_PPI
653192	6747	BIOGRID
23499	116841	Gysi et al 2020
3309	7157	Gysi et al 2020, Menche et al 2015
283768	729786	BIOGRID
64925	11335	BIOGRID
5753	55156	Gysi et al 2020
326625	25921	BIOGRID
23363	9984	BIOGRID, SNAP_PPI
3738	57554	BIOGRID
11218	26354	Menche et al 2015, SNAP_PPI
6133	64963	BIOGRID, Gysi et al 2020, SNAP_PPI
9817	5339	BIOGRID
4436	162	BIOGRID
9025	23	BIOGRID
7290	1828	BIOGRID
3006	59336	BIOGRID
2932	11276	BIOGRID
1080	53313	SNAP_PPI
9146	488	BIOGRID, SNAP_PPI
11059	4778	Menche et al 2015, SNAP_PPI
125115	126375	BIOGRID, Gysi et al 2020, Menche et al 2015, SNAP_PPI
1499	2314	BIOGRID
50619	57594	BIOGRID, Gysi et al 2020, Menche et al 2015, SNAP_PPI
10112	6431	BIOGRID
79887	8517	BIOGRID
3198	3885	BIOGRID, Gysi et al 2020, SNAP_PPI
51132	6208	BIOGRID, SNAP_PPI
79981	6707	BIOGRID
5580	5578	BIOGRID
81831	146456	Gysi et al 2020
857	6535	BIOGRID
6119	9367	BIOGRID
2805	51166	BIOGRID
54822	5331	BIOGRID, SNAP_PPI
9636	5928	BIOGRID, SNAP_PPI
25819	54984	BIOGRID, Gysi et al 2020
55437	10574	BIOGRID
57690	221092	BIOGRID, SNAP_PPI
10454	11117	Gysi et al 2020
9444	7073	BIOGRID
9367	9146	BIOGRID
4357	3094	BIOGRID
23274	90488	BIOGRID
5339	8848	Menche et al 2015, SNAP_PPI
118987	3930	BIOGRID
27154	9820	BIOGRID
863	9852	BIOGRID, Gysi et al 2020, SNAP_PPI
3885	80256	Gysi et al 2020, SNAP_PPI
16580	7175	SNAP_PPI
5962	6510	BIOGRID
642843	51692	BIOGRID
84662	8678	BIOGRID
7415	29957	BIOGRID
64376	55320	BIOGRID
29984	9497	BIOGRID
54913	9260	BIOGRID
1894	10989	BIOGRID, SNAP_PPI
672	86	Menche et al 2015, SNAP_PPI
29121	976	BIOGRID
57572	84081	BIOGRID
10211	10959	Gysi et al 2020
8396	56893	Gysi et al 2020
54386	55756	BIOGRID
59272	6132	BIOGRID
2891	5978	Gysi et al 2020
2100	22834	BIOGRID
201266	144568	BIOGRID
148066	114882	BIOGRID
2521	6598	BIOGRID
7182	6158	BIOGRID
136306	23215	BIOGRID
22919	23499	BIOGRID, Gysi et al 2020, SNAP_PPI
6128	10592	BIOGRID
81034	2110	BIOGRID
1280	9817	Gysi et al 2020, SNAP_PPI
6549	22824	BIOGRID
369	4154	Gysi et al 2020
23378	10514	BIOGRID
9616	56267	BIOGRID
5347	23770	BIOGRID
9128	55837	BIOGRID
3312	26156	BIOGRID
9858	57761	Gysi et al 2020
1749	30812	Gysi et al 2020, Menche et al 2015, SNAP_PPI
8547	55243	BIOGRID
6429	6629	Menche et al 2015, SNAP_PPI
51402	6310	Menche et al 2015, SNAP_PPI
8573	89953	BIOGRID, Gysi et al 2020
10146	117159	BIOGRID
3146	55729	BIOGRID
219402	641371	BIOGRID
81847	10527	BIOGRID, SNAP_PPI
5714	9097	Gysi et al 2020
4864	84061	BIOGRID
4799	4076	BIOGRID
27161	3033	BIOGRID
94186	1213	SNAP_PPI
25764	29979	BIOGRID, Gysi et al 2020, SNAP_PPI
55011	5591	BIOGRID
6502	114757	BIOGRID
57664	382	BIOGRID
3303	59	BIOGRID
6222	7284	Menche et al 2015, SNAP_PPI
6878	120379	BIOGRID, Gysi et al 2020
30	126003	BIOGRID, Gysi et al 2020, SNAP_PPI
2923	9349	BIOGRID, SNAP_PPI
100506658	23327	BIOGRID, SNAP_PPI
10430	54344	BIOGRID, Gysi et al 2020
64006	7704	BIOGRID
57187	5604	BIOGRID, SNAP_PPI
3578	6640	Gysi et al 2020
55709	3069	BIOGRID
7186	7706	BIOGRID
7528	57325	BIOGRID
6872	9256	Gysi et al 2020
112770	479	BIOGRID
664	10447	Gysi et al 2020
638	80777	BIOGRID, Gysi et al 2020, SNAP_PPI
1999	8343	Menche et al 2015, SNAP_PPI
3397	7874	BIOGRID
863	10296	BIOGRID
4287	3980	BIOGRID
83943	63922	BIOGRID
9131	7417	BIOGRID
4628	10211	Gysi et al 2020
2060	3885	BIOGRID, SNAP_PPI
8451	6181	BIOGRID, SNAP_PPI
11091	341208	BIOGRID
26135	6137	BIOGRID
55093	84309	BIOGRID, Gysi et al 2020
2017	6229	BIOGRID
92342	8971	BIOGRID, SNAP_PPI
26020	112609	Gysi et al 2020
6050	8427	BIOGRID
10146	83481	BIOGRID
55161	5709	Menche et al 2015, SNAP_PPI
5824	345757	BIOGRID, Gysi et al 2020, SNAP_PPI
3178	10240	BIOGRID, SNAP_PPI
1943	5361	BIOGRID
1843	114907	Gysi et al 2020
406882	10147	BIOGRID
2912	11218	BIOGRID
140460	11178	BIOGRID
669	2353	Gysi et al 2020
63979	57215	BIOGRID, SNAP_PPI
57680	3839	BIOGRID
22938	55705	BIOGRID
3107	6272	BIOGRID
554	285966	BIOGRID
466	2624	Gysi et al 2020
2033	3484	Gysi et al 2020
2332	26010	Gysi et al 2020
4985	9392	BIOGRID
6844	6616	BIOGRID
6440	120071	BIOGRID
4716	54464	Gysi et al 2020
64783	163590	Gysi et al 2020
58533	6643	BIOGRID, Menche et al 2015, SNAP_PPI
60	3354	Gysi et al 2020
85289	337966	Gysi et al 2020
83860	129685	Gysi et al 2020
5552	115701	BIOGRID
7849	7091	BIOGRID
4926	9425	BIOGRID
10664	100529141	Gysi et al 2020
10446	22926	BIOGRID, Gysi et al 2020
7706	1487	BIOGRID
29126	5887	BIOGRID
2072	23090	BIOGRID
11103	29997	BIOGRID
25942	152579	Gysi et al 2020
8721	5468	BIOGRID, SNAP_PPI
79621	64224	BIOGRID, SNAP_PPI
326	8355	Menche et al 2015, SNAP_PPI
25980	6897	BIOGRID
54476	148022	Gysi et al 2020
2959	55621	Gysi et al 2020
148534	664	BIOGRID
89765	55384	BIOGRID
4793	808	Menche et al 2015, SNAP_PPI
55578	10629	BIOGRID
9493	8287	BIOGRID
9212	3192	BIOGRID, SNAP_PPI
8339	5926	BIOGRID, SNAP_PPI
7112	408	BIOGRID
22890	55064	Gysi et al 2020
8022	9550	BIOGRID, Gysi et al 2020, SNAP_PPI
63893	6175	BIOGRID
10614	1974	BIOGRID
56853	348093	BIOGRID, Gysi et al 2020
6427	10963	BIOGRID, SNAP_PPI
4000	7511	BIOGRID
80179	1627	BIOGRID, SNAP_PPI
54908	5591	BIOGRID
3725	2516	BIOGRID, SNAP_PPI
7347	5226	BIOGRID, SNAP_PPI
29103	219927	BIOGRID
5705	5683	BIOGRID
12166	58477	SNAP_PPI
800	9320	BIOGRID
1026	817	BIOGRID, SNAP_PPI
3170	7088	BIOGRID, Gysi et al 2020, Menche et al 2015
66661	4839	SNAP_PPI
26128	3797	BIOGRID
440730	55596	BIOGRID
25820	8405	BIOGRID
154	51704	BIOGRID, Gysi et al 2020, SNAP_PPI
5781	567	BIOGRID
26135	10131	BIOGRID
5071	6429	BIOGRID
10736	23512	Gysi et al 2020
1062	23603	Gysi et al 2020
57690	9755	BIOGRID
3034	3169	Gysi et al 2020
5338	8760	Menche et al 2015, SNAP_PPI
5080	3093	BIOGRID
8664	6147	BIOGRID, SNAP_PPI
5441	11128	BIOGRID
23390	10133	BIOGRID, SNAP_PPI
1410	26003	BIOGRID, Gysi et al 2020, SNAP_PPI
4052	84695	Gysi et al 2020
8467	9208	BIOGRID
6047	199731	BIOGRID
5928	988	BIOGRID
64927	3868	BIOGRID
10393	5518	Menche et al 2015
6513	966	BIOGRID
1499	5584	Gysi et al 2020
6125	6144	BIOGRID, Gysi et al 2020, Menche et al 2015
10557	4690	Menche et al 2015, SNAP_PPI
5458	337969	BIOGRID, Gysi et al 2020
4854	140690	Gysi et al 2020
523	3032	BIOGRID
55166	51225	BIOGRID
23271	22919	BIOGRID
5877	6925	BIOGRID, Gysi et al 2020, Menche et al 2015, SNAP_PPI
56990	1831	BIOGRID
64759	23371	BIOGRID
6175	3692	BIOGRID, SNAP_PPI
387893	9869	Menche et al 2015, SNAP_PPI
7905	6238	BIOGRID
8227	4621	BIOGRID
6790	2876	BIOGRID
119032	55361	BIOGRID
387921	4189	BIOGRID
342371	9555	BIOGRID, Menche et al 2015, SNAP_PPI
348995	8407	BIOGRID
3018	6601	BIOGRID
64421	283373	BIOGRID, Gysi et al 2020, SNAP_PPI
3329	9793	Gysi et al 2020
9377	5245	BIOGRID
4620	81	BIOGRID, SNAP_PPI
7182	3006	BIOGRID
55031	23042	BIOGRID, SNAP_PPI
2799	6448	Menche et al 2015, SNAP_PPI
3303	29128	BIOGRID
5970	7090	BIOGRID
9440	51400	BIOGRID
55773	285782	BIOGRID, Gysi et al 2020, SNAP_PPI
23376	55248	Gysi et al 2020
5349	9283	BIOGRID, Gysi et al 2020
5518	23041	Gysi et al 2020
59272	9031	BIOGRID
440730	5567	BIOGRID
51466	4646	BIOGRID
6119	10447	BIOGRID
5133	2077	BIOGRID
122618	6388	BIOGRID
377	54882	BIOGRID
10324	51371	Gysi et al 2020
6742	7278	BIOGRID
2908	5675	Gysi et al 2020
8353	51147	Gysi et al 2020
11043	54764	Gysi et al 2020, SNAP_PPI
83478	10521	BIOGRID
51117	26073	BIOGRID
22976	10111	BIOGRID, SNAP_PPI
7533	8202	Menche et al 2015, SNAP_PPI
4800	9517	Gysi et al 2020
55359	55796	Gysi et al 2020
4544	6602	BIOGRID, Gysi et al 2020
51184	80319	Gysi et al 2020
4162	6281	BIOGRID
7296	10130	Gysi et al 2020
7316	11034	Gysi et al 2020
5108	4957	BIOGRID, SNAP_PPI
6440	26229	BIOGRID
347051	25789	BIOGRID
57473	6477	Menche et al 2015
6428	10644	BIOGRID
55127	79719	BIOGRID, Gysi et al 2020, Menche et al 2015, SNAP_PPI
389123	10147	BIOGRID
4920	7019	BIOGRID
30818	7329	BIOGRID, SNAP_PPI
54768	23020	BIOGRID
5910	64399	Gysi et al 2020
22827	51593	Menche et al 2015, SNAP_PPI
10059	1615	BIOGRID
1500	6732	Gysi et al 2020
4627	5580	Menche et al 2015, SNAP_PPI
25963	1363	BIOGRID
84125	3326	BIOGRID
7706	56172	BIOGRID
59272	647024	BIOGRID
6119	293	BIOGRID
2033	79735	Gysi et al 2020
3921	4809	Gysi et al 2020
3006	145173	BIOGRID, Gysi et al 2020
23367	9689	BIOGRID
7048	51008	Gysi et al 2020
1915	6453	Gysi et al 2020, Menche et al 2015
26235	391123	BIOGRID, Gysi et al 2020
8872	3836	BIOGRID
1009	4544	Gysi et al 2020
124245	6146	BIOGRID
84912	23358	BIOGRID
1045	9075	Menche et al 2015, SNAP_PPI
5867	2746	BIOGRID
705	51065	BIOGRID
84885	56996	BIOGRID
4001	3837	BIOGRID
9110	7378	BIOGRID
1017	9588	BIOGRID, Gysi et al 2020, SNAP_PPI
163	51429	BIOGRID, Gysi et al 2020
7203	26059	BIOGRID
5313	5315	BIOGRID
85280	386676	BIOGRID, Gysi et al 2020, SNAP_PPI
29761	284371	BIOGRID
9759	3178	BIOGRID
57659	7709	BIOGRID, SNAP_PPI
1432	8880	Gysi et al 2020, Menche et al 2015, SNAP_PPI
57602	3008	BIOGRID
7732	9555	BIOGRID
1718	79572	BIOGRID
55054	5096	BIOGRID
5245	6472	BIOGRID
6464	347733	BIOGRID, SNAP_PPI
7038	7184	Menche et al 2015, SNAP_PPI
2113	8562	Gysi et al 2020
10514	1915	Menche et al 2015
55671	79184	BIOGRID, SNAP_PPI
474	5701	BIOGRID
9928	81610	BIOGRID
1459	3183	Menche et al 2015, SNAP_PPI
84289	153733	BIOGRID
4839	9349	BIOGRID, Gysi et al 2020, SNAP_PPI
142683	2021	BIOGRID, SNAP_PPI
1454	6095	BIOGRID, Gysi et al 2020, SNAP_PPI
10713	55352	BIOGRID, Menche et al 2015, SNAP_PPI
10211	57568	BIOGRID
55454	9527	BIOGRID
10238	388939	BIOGRID
1912	2275	BIOGRID, Gysi et al 2020, Menche et al 2015, SNAP_PPI
4171	10093	BIOGRID, SNAP_PPI
1051	25	Menche et al 2015, SNAP_PPI
4841	6124	BIOGRID
27023	7091	BIOGRID, SNAP_PPI
8557	202134	BIOGRID, Gysi et al 2020
4000	151393	BIOGRID, Gysi et al 2020
7328	1977	BIOGRID
331	196403	BIOGRID, Gysi et al 2020, SNAP_PPI
4113	6204	BIOGRID
3561	92610	Gysi et al 2020, SNAP_PPI
26233	875	BIOGRID
8502	55816	Gysi et al 2020
6118	2318	BIOGRID
4804	27018	Gysi et al 2020, SNAP_PPI
8940	51734	BIOGRID
58985	51706	BIOGRID
23039	2201	BIOGRID
10254	23558	Menche et al 2015, SNAP_PPI
7434	137964	BIOGRID
54890	55031	BIOGRID
92999	55922	BIOGRID
8452	54676	BIOGRID
4258	10017	BIOGRID, Gysi et al 2020
367	51603	BIOGRID
69654	84516	SNAP_PPI
8687	22995	BIOGRID
4914	55823	BIOGRID, SNAP_PPI
23517	51362	Menche et al 2015, SNAP_PPI
91653	219681	Gysi et al 2020
29950	3725	Menche et al 2015, SNAP_PPI
8165	3163	BIOGRID
23334	55846	BIOGRID, Gysi et al 2020
3672	3958	Gysi et al 2020
7408	89870	Gysi et al 2020
114907	10940	BIOGRID
1295	55677	BIOGRID
10952	3308	Menche et al 2015, SNAP_PPI
10112	83882	BIOGRID
79576	222698	BIOGRID, Gysi et al 2020
9615	9836	BIOGRID, SNAP_PPI
55679	386675	BIOGRID, Gysi et al 2020, SNAP_PPI
51792	5547	SNAP_PPI
7415	7993	BIOGRID, Gysi et al 2020, Menche et al 2015
7448	50809	Gysi et al 2020
219854	257019	BIOGRID, Gysi et al 2020, SNAP_PPI
5881	116841	BIOGRID
4914	55787	BIOGRID, SNAP_PPI
6975	55326	BIOGRID
256987	84231	BIOGRID
1080	51087	BIOGRID
7514	28966	BIOGRID, SNAP_PPI
4343	9678	BIOGRID, SNAP_PPI
25962	5125	BIOGRID
54101	7297	BIOGRID
90231	3309	BIOGRID
8294	10013	Gysi et al 2020
6854	7531	BIOGRID, Gysi et al 2020, Menche et al 2015, SNAP_PPI
84236	11196	BIOGRID
113026	56623	Menche et al 2015, SNAP_PPI
8266	6742	BIOGRID
6633	23451	BIOGRID, Gysi et al 2020
90416	1845	BIOGRID
79751	9879	BIOGRID
150372	6850	Menche et al 2015, SNAP_PPI
406906	26284	BIOGRID
10551	5094	BIOGRID
4089	8767	Menche et al 2015, SNAP_PPI
8878	8772	BIOGRID
8314	8452	BIOGRID
116179	5859	BIOGRID
899	3930	BIOGRID
10212	29946	BIOGRID
51614	56994	BIOGRID, Gysi et al 2020, SNAP_PPI
487	9342	BIOGRID
9734	3692	BIOGRID, SNAP_PPI
5563	79869	Gysi et al 2020, SNAP_PPI
1022	84340	BIOGRID
11217	2885	Menche et al 2015, SNAP_PPI
27005	9759	BIOGRID
51343	84524	BIOGRID
6472	9831	BIOGRID, SNAP_PPI
351	10992	BIOGRID, Gysi et al 2020
3155	92259	BIOGRID
4225	57142	Gysi et al 2020
25980	4172	BIOGRID
10618	22905	BIOGRID
1994	5069	BIOGRID, SNAP_PPI
3738	9223	BIOGRID
1915	4311	Menche et al 2015
29066	22948	BIOGRID
83899	256329	Gysi et al 2020, SNAP_PPI
23133	55183	BIOGRID, Gysi et al 2020, SNAP_PPI
11338	7791	BIOGRID
23144	23382	BIOGRID, Gysi et al 2020, SNAP_PPI
407042	9255	BIOGRID
6880	2737	BIOGRID
54921	5984	Menche et al 2015, SNAP_PPI
1654	6232	BIOGRID
51130	10260	BIOGRID
6184	55117	BIOGRID
5602	351	BIOGRID, SNAP_PPI
8452	54751	BIOGRID
3327	64754	Gysi et al 2020
10735	8615	BIOGRID
5071	3987	BIOGRID
5229	2339	BIOGRID
26471	51329	BIOGRID
4143	9798	Gysi et al 2020
1050	688	BIOGRID, SNAP_PPI
6223	9689	BIOGRID
171389	5537	BIOGRID
55335	80221	BIOGRID
146861	6627	BIOGRID
23352	3842	BIOGRID
7763	5701	BIOGRID
386681	100132565	Gysi et al 2020
3735	6612	Menche et al 2015, SNAP_PPI
7542	11180	BIOGRID
7871	49860	Gysi et al 2020
8348	3273	BIOGRID
400	11135	BIOGRID
5626	245973	SNAP_PPI
3885	167838	BIOGRID, Gysi et al 2020, SNAP_PPI
27250	55092	Gysi et al 2020
84790	80086	BIOGRID, SNAP_PPI
3181	8662	Menche et al 2015, SNAP_PPI
6622	5689	BIOGRID
9223	23633	Gysi et al 2020
59287	6510	SNAP_PPI
55337	84708	Gysi et al 2020, SNAP_PPI
79890	7458	BIOGRID
3550	51690	Menche et al 2015, SNAP_PPI
65992	6629	BIOGRID
8767	9451	BIOGRID
6770	9638	BIOGRID, Gysi et al 2020, Menche et al 2015, SNAP_PPI
2353	5339	Gysi et al 2020
57003	65062	BIOGRID
50619	23077	BIOGRID, SNAP_PPI
636	55604	BIOGRID
1244	391634	BIOGRID
919	3002	Gysi et al 2020
4173	7337	BIOGRID
657	26030	Gysi et al 2020
7124	2683	BIOGRID, SNAP_PPI
11060	79657	BIOGRID
7248	91156	Gysi et al 2020
29108	3428	BIOGRID
25820	25793	BIOGRID
200728	8773	BIOGRID, SNAP_PPI
2444	9416	BIOGRID
24148	51428	Menche et al 2015, SNAP_PPI
509	55969	BIOGRID
4204	11230	BIOGRID
23476	51663	BIOGRID
1595	57231	BIOGRID
79366	8815	BIOGRID
7077	10447	BIOGRID
3084	6629	Menche et al 2015, SNAP_PPI
3932	64855	BIOGRID
84975	5878	BIOGRID
55135	10693	BIOGRID
3981	7453	BIOGRID, Gysi et al 2020, SNAP_PPI
10664	57594	Gysi et al 2020
6134	92856	BIOGRID, SNAP_PPI
1029	6923	BIOGRID
5071	56886	BIOGRID
23243	9411	BIOGRID
51118	4780	BIOGRID
3416	54517	BIOGRID, SNAP_PPI
3043	5077	BIOGRID
8473	55585	BIOGRID
10075	23510	BIOGRID, Gysi et al 2020, SNAP_PPI
27185	4357	BIOGRID
8899	10465	BIOGRID
85358	54877	BIOGRID
11052	51428	Menche et al 2015, SNAP_PPI
51105	9112	BIOGRID, SNAP_PPI
5689	7186	BIOGRID, Gysi et al 2020, SNAP_PPI
55012	26121	BIOGRID
5970	23528	BIOGRID
9815	23764	Gysi et al 2020
84217	388324	BIOGRID, Gysi et al 2020
10318	3313	BIOGRID
7320	7311	BIOGRID, SNAP_PPI
9554	6844	BIOGRID, SNAP_PPI
5621	256281	BIOGRID
4157	23295	BIOGRID, Gysi et al 2020
3892	3856	BIOGRID
10614	28971	BIOGRID
23495	53335	Gysi et al 2020
10817	222546	BIOGRID, Gysi et al 2020, Menche et al 2015, SNAP_PPI
3028	57142	BIOGRID, SNAP_PPI
3211	25898	BIOGRID, Gysi et al 2020, SNAP_PPI
92399	60493	BIOGRID
54331	10399	BIOGRID
10155	8209	BIOGRID
23569	23283	BIOGRID
27235	6155	BIOGRID
23339	51314	BIOGRID
23649	3978	Menche et al 2015, SNAP_PPI
7024	2317	BIOGRID
6872	23498	Gysi et al 2020
6013	8722	BIOGRID
5079	7155	BIOGRID
10403	4841	BIOGRID
5596	8354	Menche et al 2015, SNAP_PPI
6575	64848	BIOGRID
834	1051	BIOGRID, Gysi et al 2020
57470	2058	BIOGRID, SNAP_PPI
51082	11128	BIOGRID, SNAP_PPI
1994	7039	BIOGRID, SNAP_PPI
23363	23225	BIOGRID, SNAP_PPI
3998	1829	BIOGRID
100507056	6189	BIOGRID
8766	50943	Gysi et al 2020
5093	3006	BIOGRID
7534	284403	BIOGRID, Gysi et al 2020, SNAP_PPI
9946	56259	Gysi et al 2020
9439	80314	BIOGRID, SNAP_PPI
4040	25818	Gysi et al 2020
23178	64434	BIOGRID, SNAP_PPI
28977	28988	BIOGRID
27258	3190	Menche et al 2015, SNAP_PPI
7334	9255	BIOGRID
51116	57610	BIOGRID
407047	51493	BIOGRID
3169	63874	Gysi et al 2020
998	8697	Gysi et al 2020
5709	994	BIOGRID
54988	197322	BIOGRID
9928	10569	BIOGRID
9921	134430	BIOGRID
4926	64282	Gysi et al 2020
200081	55929	BIOGRID
375287	10320	BIOGRID
3783746	6207	SNAP_PPI
8454	5682	BIOGRID, SNAP_PPI
8411	5836	BIOGRID
92609	8936	BIOGRID
64064	80201	BIOGRID
26057	324	Menche et al 2015
3329	64969	BIOGRID
11331	207	Menche et al 2015
23203	8192	BIOGRID
5705	11052	BIOGRID
2023	7564	Gysi et al 2020
10016	5033	BIOGRID
3184	788	BIOGRID, SNAP_PPI
5347	5499	BIOGRID
138716	1973	BIOGRID
9515	681578	SNAP_PPI
4087	112495	BIOGRID
1019	91768	Menche et al 2015, SNAP_PPI
80184	79096	BIOGRID, SNAP_PPI
128866	10131	BIOGRID
3074	7284	BIOGRID, SNAP_PPI
367	6421	BIOGRID, Gysi et al 2020, SNAP_PPI
7508	54108	Gysi et al 2020
55844	55596	BIOGRID, SNAP_PPI
999	3320	BIOGRID, Gysi et al 2020, SNAP_PPI
26995	9377	BIOGRID
7095	23646	BIOGRID
26471	54433	BIOGRID
54764	9918	BIOGRID
64100	5046	BIOGRID
51065	6142	Menche et al 2015, SNAP_PPI
9879	10362	BIOGRID
54664	25870	BIOGRID
54873	80232	BIOGRID
8872	7411	BIOGRID
5885	23532	Gysi et al 2020
7314	5646	BIOGRID
1959	4772	Gysi et al 2020, Menche et al 2015
23274	25979	BIOGRID
4814	4582	BIOGRID
83943	7019	BIOGRID
5162	5164	BIOGRID, Gysi et al 2020, SNAP_PPI
2034	80312	BIOGRID
817	121441	BIOGRID, Gysi et al 2020
54894	4077	BIOGRID
6772	9337	Gysi et al 2020
11060	7520	BIOGRID
1994	81603	BIOGRID, SNAP_PPI
54764	50804	BIOGRID
25962	79031	BIOGRID
1945	3853	BIOGRID
23586	10870	BIOGRID
83942	3306	BIOGRID, SNAP_PPI
2669	3987	BIOGRID, Gysi et al 2020
26270	23646	BIOGRID, SNAP_PPI
27161	9341	BIOGRID
7186	6164	BIOGRID
283870	8751	BIOGRID
85451	6188	BIOGRID, SNAP_PPI
9188	64848	BIOGRID
2099	64425	BIOGRID
9217	515	BIOGRID
5520	673	BIOGRID
27257	51690	BIOGRID, Menche et al 2015, SNAP_PPI
25962	28976	BIOGRID
10044	847	BIOGRID
10999	23355	BIOGRID
5204	152940	BIOGRID, Gysi et al 2020, SNAP_PPI
3661	8969	Gysi et al 2020
4609	56288	BIOGRID
6615	8061	Gysi et al 2020
498	6146	Menche et al 2015, SNAP_PPI
10771	23370	BIOGRID
9355	23512	Gysi et al 2020
7534	10036	BIOGRID, Gysi et al 2020, SNAP_PPI
1869	93664	Gysi et al 2020
7879	667	BIOGRID
27161	57552	BIOGRID
53860	23580	SNAP_PPI
6886	84985	Gysi et al 2020
7430	1969	BIOGRID
5128	57794	BIOGRID, Gysi et al 2020, SNAP_PPI
4609	22984	BIOGRID
22872	51493	BIOGRID
56244	8703	BIOGRID
1655	55696	Menche et al 2015, SNAP_PPI
55145	55093	BIOGRID
5881	23065	BIOGRID
10618	54407	BIOGRID
10066	1472	BIOGRID
26995	65080	BIOGRID
80125	902	Menche et al 2015
54542	8471	BIOGRID
84733	84678	BIOGRID
58517	11198	BIOGRID, SNAP_PPI
4163	351	BIOGRID, SNAP_PPI
3728	1500	BIOGRID
64377	10959	BIOGRID, SNAP_PPI
3008	83989	BIOGRID
867	10140	BIOGRID
100506658	11336	BIOGRID
580	5451	Gysi et al 2020
79753	79039	BIOGRID
51634	4113	BIOGRID
9982	8602	BIOGRID
27086	302	BIOGRID
2100	224	BIOGRID
9447	79009	BIOGRID
23191	58	Menche et al 2015, SNAP_PPI
84376	55704	BIOGRID
84669	8243	BIOGRID, SNAP_PPI
64215	527	BIOGRID
79867	26123	BIOGRID
5970	3383	BIOGRID
6570	6351	BIOGRID
8452	55643	BIOGRID, Gysi et al 2020, SNAP_PPI
55370	253143	BIOGRID
5198	331	BIOGRID, SNAP_PPI
2737	284086	Gysi et al 2020
10970	9236	BIOGRID
2932	7841	BIOGRID
1786	8356	Gysi et al 2020
390	5707	BIOGRID
51547	26986	BIOGRID, SNAP_PPI
1639	5048	BIOGRID, Gysi et al 2020, Menche et al 2015, SNAP_PPI
23029	6181	BIOGRID
1401	5594	BIOGRID, Gysi et al 2020, SNAP_PPI
7316	9718	BIOGRID, SNAP_PPI
4841	6015	BIOGRID
2100	29796	BIOGRID
3062	79671	BIOGRID
78987	5825	BIOGRID
998	84790	BIOGRID
1080	7083	BIOGRID
10051	23310	Gysi et al 2020, Menche et al 2015
55810	3239	BIOGRID, SNAP_PPI
64326	50813	BIOGRID, SNAP_PPI
6383	2036	BIOGRID, SNAP_PPI
26538	79572	BIOGRID
7289	64432	BIOGRID
54206	150709	Gysi et al 2020
10616	148581	Gysi et al 2020, Menche et al 2015
51119	4860	BIOGRID, SNAP_PPI
55366	1107	BIOGRID, SNAP_PPI
351	26523	BIOGRID, SNAP_PPI
10614	1173	BIOGRID
2736	23291	Gysi et al 2020
60385	23617	BIOGRID
1540	55210	BIOGRID
406947	10659	BIOGRID
6886	8367	Gysi et al 2020
10575	10694	BIOGRID, Gysi et al 2020, Menche et al 2015, SNAP_PPI
405	4861	Gysi et al 2020
26164	10573	BIOGRID
25906	57648	BIOGRID
10935	3735	BIOGRID
22900	834	Menche et al 2015, SNAP_PPI
10585	56129	Gysi et al 2020
8453	5184	BIOGRID, SNAP_PPI
23338	55704	BIOGRID, Gysi et al 2020, SNAP_PPI
54764	729873	BIOGRID, Gysi et al 2020
2022	26065	BIOGRID
9096	57057	BIOGRID
440730	8565	BIOGRID
66036	1832	BIOGRID
7690	5870	BIOGRID
8000	131616	BIOGRID, Gysi et al 2020
4861	58497	BIOGRID, Gysi et al 2020
6872	90187	BIOGRID
3074	112939	BIOGRID
1616	5566	Gysi et al 2020
8452	8405	BIOGRID
11021	285513	BIOGRID
10309	23512	Gysi et al 2020
8940	23468	BIOGRID
10540	9135	BIOGRID, SNAP_PPI
6506	7385	BIOGRID
9656	81556	BIOGRID
10013	248	BIOGRID
5468	6256	BIOGRID, Gysi et al 2020, Menche et al 2015
10066	56993	BIOGRID
9733	51690	BIOGRID, Gysi et al 2020, SNAP_PPI
6472	2237	BIOGRID, SNAP_PPI
51574	9879	BIOGRID
2052	3169	Menche et al 2015, SNAP_PPI
1859	51726	BIOGRID
5447	1557	BIOGRID, SNAP_PPI
4613	3838	BIOGRID
930	80013	BIOGRID, Gysi et al 2020, SNAP_PPI
8749	25874	BIOGRID
573	5902	BIOGRID
1956	8935	BIOGRID
27336	51645	Menche et al 2015, SNAP_PPI
8452	81856	BIOGRID
120329	3309	Menche et al 2015, SNAP_PPI
10845	8945	Menche et al 2015
4784	9112	BIOGRID
10988	1656	BIOGRID
8504	81570	BIOGRID
10212	8888	BIOGRID, SNAP_PPI
6230	6203	BIOGRID, SNAP_PPI
54764	9328	BIOGRID
5266	3848	BIOGRID, SNAP_PPI
23678	11188	BIOGRID
51639	7307	BIOGRID, Menche et al 2015, SNAP_PPI
10112	56478	BIOGRID
1540	3615	BIOGRID
8841	57763	Gysi et al 2020
7277	7535	Gysi et al 2020, Menche et al 2015, SNAP_PPI
6195	6890	BIOGRID
9343	51649	BIOGRID
57169	51188	BIOGRID, SNAP_PPI
8449	9295	Menche et al 2015, SNAP_PPI
5552	51726	BIOGRID
3601	8915	Gysi et al 2020
8495	8541	Menche et al 2015, SNAP_PPI
2318	5335	Gysi et al 2020, Menche et al 2015, SNAP_PPI
5598	2314	BIOGRID
25816	29079	BIOGRID, Gysi et al 2020, Menche et al 2015, SNAP_PPI
1051	3159	BIOGRID, Gysi et al 2020, Menche et al 2015
2547	1937	BIOGRID
100506658	9743	BIOGRID
3676	3921	BIOGRID, SNAP_PPI
5163	3954	BIOGRID
90007	3608	BIOGRID
10237	90550	BIOGRID
55095	55125	BIOGRID
238	60682	BIOGRID
3662	6942	BIOGRID
123606	7327	BIOGRID
137695	1523	BIOGRID
54538	5468	BIOGRID, SNAP_PPI
7528	149840	Gysi et al 2020
10618	2804	BIOGRID
55827	5836	BIOGRID
26538	1182	BIOGRID
7205	78990	BIOGRID, Gysi et al 2020, Menche et al 2015, SNAP_PPI
7398	6495	BIOGRID
84779	4741	BIOGRID
1026	1933	BIOGRID
25898	7343	BIOGRID
1902	57089	BIOGRID, SNAP_PPI
131578	594855	Gysi et al 2020
57621	8669	BIOGRID
3738	2037	BIOGRID
7186	51060	BIOGRID
54764	171023	BIOGRID
9355	29117	BIOGRID
54873	91351	BIOGRID
26136	10456	BIOGRID
487	662	BIOGRID
56616	50618	BIOGRID
6549	54888	BIOGRID
1173	51202	BIOGRID, SNAP_PPI
171023	11091	BIOGRID
26054	57683	BIOGRID, Gysi et al 2020
4152	55729	BIOGRID, Gysi et al 2020, Menche et al 2015
3069	81608	BIOGRID
6197	406887	Gysi et al 2020
8139	8452	BIOGRID, Gysi et al 2020, SNAP_PPI
10735	53615	Menche et al 2015, SNAP_PPI
10921	51692	BIOGRID
103733	6747	SNAP_PPI
26539	10257	BIOGRID
10140	55156	Gysi et al 2020
7046	4851	BIOGRID, SNAP_PPI
7345	4087	BIOGRID
5970	8110	BIOGRID
64963	80324	BIOGRID, Gysi et al 2020
6613	10765	Gysi et al 2020
3460	100507537	BIOGRID, Gysi et al 2020
8428	23012	Gysi et al 2020
1612	256364	Gysi et al 2020
10393	348801	BIOGRID
9410	56916	BIOGRID
56300	2805	BIOGRID
9978	2091	BIOGRID
3266	30012	Gysi et al 2020, SNAP_PPI
9939	3043	BIOGRID, SNAP_PPI
79102	2060	BIOGRID
9826	23654	BIOGRID, Gysi et al 2020, SNAP_PPI
6047	3920	BIOGRID
10461	6734	BIOGRID
7329	27330	BIOGRID, SNAP_PPI
59283	84966	BIOGRID
6772	373156	Gysi et al 2020
353189	821	BIOGRID
4670	3178	BIOGRID
6119	375056	BIOGRID
84196	79892	BIOGRID
6780	8520	BIOGRID
28966	55690	BIOGRID, Gysi et al 2020
5693	5706	BIOGRID, Gysi et al 2020, Menche et al 2015
51428	2999	BIOGRID
10241	55973	Gysi et al 2020
6789	54039	BIOGRID
10985	10992	Menche et al 2015, SNAP_PPI
79084	1207	BIOGRID
54509	3105	BIOGRID
3178	6165	Menche et al 2015, SNAP_PPI
6118	5936	BIOGRID, SNAP_PPI
51135	3024	BIOGRID, SNAP_PPI
6993	2908	BIOGRID, SNAP_PPI
55559	55588	Menche et al 2015, SNAP_PPI
84708	112399	BIOGRID, Gysi et al 2020, SNAP_PPI
407	3159	Gysi et al 2020
26135	154796	BIOGRID
9588	523	BIOGRID, SNAP_PPI
54516	29078	BIOGRID
10736	351	BIOGRID, SNAP_PPI
488	818	Menche et al 2015, SNAP_PPI
25961	147912	Gysi et al 2020
78999	399687	BIOGRID, SNAP_PPI
3383	60401	Gysi et al 2020
9099	6737	BIOGRID, SNAP_PPI
3198	124790	BIOGRID, Gysi et al 2020, SNAP_PPI
4673	1743	BIOGRID, SNAP_PPI
8945	100499483	BIOGRID
11035	7314	Menche et al 2015, SNAP_PPI
4914	161	BIOGRID, SNAP_PPI
3654	4804	Gysi et al 2020
8359	8175	BIOGRID
9631	64793	BIOGRID
7528	22889	Gysi et al 2020
54973	81556	BIOGRID, Gysi et al 2020
7142	10180	BIOGRID
6748	7416	Gysi et al 2020
347730	25912	BIOGRID
311	3189	Gysi et al 2020, Menche et al 2015
4087	26524	BIOGRID, Gysi et al 2020
4131	10992	BIOGRID
8790	9049	Menche et al 2015, SNAP_PPI
5411	9785	Menche et al 2015, SNAP_PPI
3092	159989	Gysi et al 2020
55505	6426	BIOGRID
6197	7249	Menche et al 2015, SNAP_PPI
10481	4666	BIOGRID
5457	23512	Gysi et al 2020
3725	5321	Gysi et al 2020
54471	29978	BIOGRID
7706	552889	BIOGRID
3849	374454	BIOGRID, SNAP_PPI
3034	9753	Gysi et al 2020
27087	83461	BIOGRID
23203	3024	BIOGRID
84330	2876	BIOGRID
56339	11338	BIOGRID
23384	55632	Gysi et al 2020
83546	10422	BIOGRID, SNAP_PPI
29978	7841	BIOGRID
7454	8874	Menche et al 2015, SNAP_PPI
23126	284325	BIOGRID, Gysi et al 2020, SNAP_PPI
4637	5879	BIOGRID
2664	25940	BIOGRID, Gysi et al 2020, SNAP_PPI
5156	4646	BIOGRID
56292	8260	SNAP_PPI
26277	307	BIOGRID, SNAP_PPI
1499	2353	Gysi et al 2020
8899	9878	BIOGRID
79913	10614	BIOGRID, SNAP_PPI
379	29058	Gysi et al 2020
27130	57473	Gysi et al 2020, Menche et al 2015
185	2805	BIOGRID, Gysi et al 2020
6134	51441	BIOGRID, SNAP_PPI
2175	378708	BIOGRID, Gysi et al 2020, Menche et al 2015
202915	6472	BIOGRID
64326	10202	BIOGRID
1495	84619	BIOGRID, Gysi et al 2020, Menche et al 2015, SNAP_PPI
6144	6204	BIOGRID, Menche et al 2015, SNAP_PPI
79590	92259	Menche et al 2015, SNAP_PPI
6885	217	BIOGRID
7014	8650	Gysi et al 2020
3104	7675	BIOGRID, Gysi et al 2020
9928	140465	BIOGRID
8850	2648	BIOGRID
4176	554313	Gysi et al 2020
8435	267	BIOGRID
3753	9497	BIOGRID
5245	55827	BIOGRID, Gysi et al 2020
5518	6204	BIOGRID
995	1017	BIOGRID, Gysi et al 2020
6478	7186	Gysi et al 2020, Menche et al 2015
1981	170961	BIOGRID
54438	101060226	Gysi et al 2020
116	27344	BIOGRID, Gysi et al 2020, SNAP_PPI
3965	6507	BIOGRID
68549	5711	SNAP_PPI
6749	3912	BIOGRID
3316	6205	BIOGRID, Gysi et al 2020, SNAP_PPI
5071	5704	BIOGRID, SNAP_PPI
26277	388536	BIOGRID, Gysi et al 2020, SNAP_PPI
171482	10773	BIOGRID
1163	90060	Gysi et al 2020, SNAP_PPI
6583	81490	BIOGRID
7311	10043	Gysi et al 2020
64949	6625	BIOGRID, SNAP_PPI
2146	4086	BIOGRID
85291	386682	BIOGRID, Gysi et al 2020, SNAP_PPI
79923	64968	BIOGRID
6628	10921	BIOGRID
23363	3039	BIOGRID, SNAP_PPI
8359	5905	BIOGRID
4914	5287	BIOGRID, SNAP_PPI
90	10127	Gysi et al 2020
29946	81629	Menche et al 2015, SNAP_PPI
11073	55705	BIOGRID
16480	55785	SNAP_PPI
6787	6157	BIOGRID
7706	6731	BIOGRID
898	1020	Gysi et al 2020
6535	54940	BIOGRID
90007	3190	BIOGRID
55294	9100	BIOGRID
125050	10614	BIOGRID
5621	10160	BIOGRID
5496	129831	Gysi et al 2020
64170	79696	Gysi et al 2020, SNAP_PPI
11001	26155	BIOGRID
6205	6157	BIOGRID, SNAP_PPI
1026	5599	BIOGRID, Gysi et al 2020, Menche et al 2015, SNAP_PPI
54443	3851	BIOGRID
3018	3183	BIOGRID
440023	337960	BIOGRID
10849	81887	BIOGRID
3106	5214	Menche et al 2015, SNAP_PPI
414919	10240	BIOGRID
114327	7226	BIOGRID
9475	5217	BIOGRID
7169	87	BIOGRID, SNAP_PPI
3480	3841	Gysi et al 2020
6626	9987	BIOGRID
55243	161291	Gysi et al 2020
5878	224	BIOGRID
5681	51366	BIOGRID
6733	65265	BIOGRID
11284	5423	BIOGRID, Menche et al 2015
55334	51537	BIOGRID
421	5777	Gysi et al 2020
59341	51700	BIOGRID
3984	6093	Gysi et al 2020, Menche et al 2015, SNAP_PPI
1613	4976	BIOGRID
4919	9631	BIOGRID
8517	9093	Gysi et al 2020
3148	51343	Gysi et al 2020
29066	51116	BIOGRID
339451	26007	BIOGRID
6507	11342	BIOGRID
220717	6176	BIOGRID, SNAP_PPI
6625	26608	BIOGRID
6118	26276	BIOGRID
4204	84501	Gysi et al 2020
834	55054	Gysi et al 2020
2312	4014	Menche et al 2015, SNAP_PPI
6780	81887	BIOGRID
10014	7528	BIOGRID
23317	22948	BIOGRID
83943	25813	BIOGRID
83939	9063	Menche et al 2015, SNAP_PPI
1029	11186	Gysi et al 2020
8019	65083	BIOGRID
5782	4086	BIOGRID
2033	7629	BIOGRID, Gysi et al 2020, Menche et al 2015, SNAP_PPI
7433	27069	BIOGRID
51077	83481	BIOGRID, Gysi et al 2020
64744	10574	BIOGRID
652	6128	BIOGRID
4171	8407	BIOGRID, SNAP_PPI
203228	10987	BIOGRID
120892	55342	BIOGRID, SNAP_PPI
221074	2820	BIOGRID
51204	85865	BIOGRID
58511	51148	BIOGRID, SNAP_PPI
406889	51520	BIOGRID
4193	23429	BIOGRID, Gysi et al 2020, SNAP_PPI
51060	4357	BIOGRID
440730	2584	BIOGRID
27074	9218	BIOGRID
10516	221937	BIOGRID
4736	79670	BIOGRID
8864	1650	BIOGRID
1667	5532	BIOGRID, Gysi et al 2020
8204	23162	BIOGRID
6341	113444	BIOGRID
4189	55312	BIOGRID, Gysi et al 2020, Menche et al 2015, SNAP_PPI
84276	91978	BIOGRID, Gysi et al 2020
2029	122664	BIOGRID
10658	3192	BIOGRID
83746	2801	BIOGRID
1967	9341	BIOGRID
8559	8676	Gysi et al 2020
392	23779	Gysi et al 2020
4734	9403	BIOGRID
27248	84859	BIOGRID
3488	200894	BIOGRID
133418	9770	BIOGRID
79839	253639	BIOGRID, Gysi et al 2020
25962	26036	BIOGRID
6542	53	BIOGRID
3191	1107	BIOGRID
58477	84324	Gysi et al 2020
9131	7846	BIOGRID
5424	6100	BIOGRID
23365	8452	BIOGRID
283078	4676	BIOGRID
6610	27236	BIOGRID, Gysi et al 2020, SNAP_PPI
367	5225	Gysi et al 2020
9343	94239	BIOGRID
4782	285855	BIOGRID
3187	627	BIOGRID
367	5308	Gysi et al 2020
134359	8481	BIOGRID, SNAP_PPI
5476	80346	BIOGRID, Gysi et al 2020
84868	284106	BIOGRID, Gysi et al 2020
10097	9126	BIOGRID
28957	158234	Gysi et al 2020
7024	9669	BIOGRID, Gysi et al 2020, Menche et al 2015, SNAP_PPI
84106	4152	BIOGRID, SNAP_PPI
23242	55573	Gysi et al 2020
899	5434	BIOGRID
202299	7514	BIOGRID
3159	23512	BIOGRID
8503	5004	BIOGRID, SNAP_PPI
6440	79734	BIOGRID
6731	6229	BIOGRID
337882	79065	BIOGRID
51199	1829	BIOGRID
6897	134510	BIOGRID, SNAP_PPI
9200	9524	Gysi et al 2020, SNAP_PPI
23212	23521	BIOGRID, Gysi et al 2020
2331	9451	BIOGRID
10286	1854	BIOGRID
55005	5245	BIOGRID
90665	10454	BIOGRID
10694	51726	BIOGRID
8459	489	BIOGRID
708	84311	BIOGRID, SNAP_PPI
5977	2108	BIOGRID
2065	5336	BIOGRID
79050	165140	Gysi et al 2020, SNAP_PPI
80736	22883	BIOGRID
440730	79869	BIOGRID
207	6502	BIOGRID, Gysi et al 2020
51574	6729	BIOGRID
4627	5357	BIOGRID, Gysi et al 2020, SNAP_PPI
10586	9908	BIOGRID
284369	9675	BIOGRID
3475	7975	Gysi et al 2020
3312	3040	BIOGRID
6188	10951	Gysi et al 2020
10155	2066	BIOGRID, SNAP_PPI
389384	79711	BIOGRID
3954	5111	BIOGRID
99375	8533	SNAP_PPI
5499	10651	Gysi et al 2020
8335	3178	BIOGRID, SNAP_PPI
5705	5707	BIOGRID, Gysi et al 2020, Menche et al 2015
8453	8367	BIOGRID, SNAP_PPI
574031	29896	BIOGRID
10013	2735	BIOGRID
10952	51635	BIOGRID
23657	36	BIOGRID
7528	22828	Gysi et al 2020
23020	11193	BIOGRID
57332	6780	BIOGRID, SNAP_PPI
81030	7187	BIOGRID, SNAP_PPI
65061	2011	BIOGRID, SNAP_PPI
4223	255025	SNAP_PPI
9189	11321	BIOGRID, Gysi et al 2020, SNAP_PPI
351	8218	BIOGRID
4609	29066	BIOGRID
4695	92399	BIOGRID, Gysi et al 2020, SNAP_PPI
8452	6576	BIOGRID
114548	10273	BIOGRID, SNAP_PPI
421	5058	Gysi et al 2020
23450	27339	BIOGRID, Gysi et al 2020, Menche et al 2015
83855	6944	BIOGRID
155400	23060	BIOGRID
3700	710	BIOGRID
55748	2634	BIOGRID, SNAP_PPI
10069	2035	Menche et al 2015
516	84197	Gysi et al 2020
6118	23446	BIOGRID
80731	84641	BIOGRID, Gysi et al 2020
51642	64963	Menche et al 2015, SNAP_PPI
200728	5771	BIOGRID, SNAP_PPI
3738	2547	BIOGRID
5867	56243	BIOGRID
1080	3161	BIOGRID
84263	8407	BIOGRID, SNAP_PPI
5621	128	BIOGRID
2735	6495	Gysi et al 2020
4914	4686	BIOGRID, SNAP_PPI
6117	57665	BIOGRID
2299	79447	BIOGRID
8359	4716	BIOGRID
493861	4100	BIOGRID, SNAP_PPI
7328	23191	BIOGRID
9343	5903	BIOGRID
6790	26292	BIOGRID
1844	55215	BIOGRID
3872	3875	BIOGRID
57154	7101	BIOGRID
10469	29978	BIOGRID
8312	64750	BIOGRID, Gysi et al 2020
57175	10726	BIOGRID, SNAP_PPI
161	1213	Gysi et al 2020
57680	9817	BIOGRID
84975	4756	BIOGRID
51234	3503	BIOGRID
79682	10857	BIOGRID, SNAP_PPI
79677	23095	BIOGRID, SNAP_PPI
5163	5832	BIOGRID
5580	917	Menche et al 2015, SNAP_PPI
103583	9961	SNAP_PPI
2147	5054	BIOGRID, Gysi et al 2020, Menche et al 2015, SNAP_PPI
56904	2288	BIOGRID, SNAP_PPI
2064	7314	BIOGRID, Menche et al 2015, SNAP_PPI
23152	3313	BIOGRID
2064	7804	BIOGRID
8535	2969	BIOGRID, SNAP_PPI
8449	9128	Menche et al 2015, SNAP_PPI
23203	4942	BIOGRID
60	55975	BIOGRID
266692	8904	SNAP_PPI
406888	25940	BIOGRID
580	10270	BIOGRID, SNAP_PPI
8554	55215	BIOGRID
92421	286077	BIOGRID
2911	2648	BIOGRID
81570	445815	BIOGRID
22824	29114	BIOGRID, SNAP_PPI
9818	11097	BIOGRID, Gysi et al 2020, SNAP_PPI
8065	9045	Menche et al 2015, SNAP_PPI
8349	64682	BIOGRID
342527	2810	BIOGRID
2274	79797	BIOGRID, Gysi et al 2020, Menche et al 2015, SNAP_PPI
91775	10956	BIOGRID
26121	80145	Menche et al 2015, SNAP_PPI
7919	2771	BIOGRID
9564	5747	BIOGRID, SNAP_PPI
80219	81570	BIOGRID
51050	7869	BIOGRID
2149	6670	Menche et al 2015, SNAP_PPI
26003	346288	BIOGRID, Gysi et al 2020
4774	23383	BIOGRID
1399	79890	Gysi et al 2020
6059	79084	BIOGRID, SNAP_PPI
3305	4713	BIOGRID, Gysi et al 2020, SNAP_PPI
6249	5537	BIOGRID
11113	5861	BIOGRID
5347	51765	BIOGRID
2117	64794	BIOGRID
5424	10084	BIOGRID
684	23118	Gysi et al 2020
5781	5979	Gysi et al 2020, Menche et al 2015, SNAP_PPI
5108	54464	BIOGRID, SNAP_PPI
51330	7187	Menche et al 2015, SNAP_PPI
5782	54881	BIOGRID, Gysi et al 2020, SNAP_PPI
9759	7329	BIOGRID
116225	3308	BIOGRID
708	90480	BIOGRID
7423	11187	Gysi et al 2020
25780	5579	Menche et al 2015
56269	1176	BIOGRID
1491	92483	Menche et al 2015, SNAP_PPI
3920	2058	BIOGRID, SNAP_PPI
3717	10146	Gysi et al 2020
54894	22979	BIOGRID
440730	4174	BIOGRID
8452	9475	BIOGRID
405788	7421	SNAP_PPI
9416	6144	BIOGRID
5243	5292	BIOGRID, Gysi et al 2020
51032	10574	BIOGRID
51755	2130	BIOGRID, SNAP_PPI
1072	7353	BIOGRID, SNAP_PPI
55422	64951	BIOGRID, Gysi et al 2020
54874	23020	BIOGRID
6117	4508	BIOGRID
10362	64753	BIOGRID, Gysi et al 2020, Menche et al 2015, SNAP_PPI
79991	23186	BIOGRID, SNAP_PPI
8819	54433	BIOGRID, Gysi et al 2020, SNAP_PPI
3191	728937	Menche et al 2015, SNAP_PPI
28972	84811	BIOGRID
112937	8161	BIOGRID
2903	55325	BIOGRID
386675	90589	Menche et al 2015
6047	219771	BIOGRID
113763	3607	BIOGRID
29100	84641	Gysi et al 2020
92170	351	BIOGRID, SNAP_PPI
1355	8815	BIOGRID, Gysi et al 2020
373856	10399	BIOGRID
8349	283489	BIOGRID
23303	55656	Gysi et al 2020
1182	440957	BIOGRID
2932	25959	BIOGRID
29915	8473	BIOGRID
3018	6634	BIOGRID
23118	7409	BIOGRID
116412	202243	BIOGRID, Gysi et al 2020, SNAP_PPI
5071	10155	BIOGRID
7316	729873	Gysi et al 2020
80143	340527	Gysi et al 2020
57569	64419	BIOGRID
6925	8140	Gysi et al 2020
3351	5018	BIOGRID
26959	58516	BIOGRID
3054	55723	BIOGRID, Gysi et al 2020, Menche et al 2015, SNAP_PPI
116143	10693	BIOGRID, SNAP_PPI
4690	9564	Gysi et al 2020, Menche et al 2015
22807	23309	BIOGRID, Menche et al 2015, SNAP_PPI
23765	84569	Gysi et al 2020
9666	5591	BIOGRID
23517	57819	Menche et al 2015, SNAP_PPI
55687	55157	BIOGRID
4217	355	BIOGRID
10594	8683	Menche et al 2015, SNAP_PPI
25764	2747	BIOGRID
1017	5071	BIOGRID
5621	199731	BIOGRID
3841	7531	Gysi et al 2020
10577	23327	Gysi et al 2020
6299	9219	BIOGRID
2264	23157	BIOGRID
347735	9341	BIOGRID
2033	26580	Gysi et al 2020
5354	85027	BIOGRID, Gysi et al 2020, SNAP_PPI
5997	55738	BIOGRID, Gysi et al 2020, SNAP_PPI
5584	7504	Menche et al 2015, SNAP_PPI
2099	1069	BIOGRID
391	10490	BIOGRID
8775	51605	BIOGRID, SNAP_PPI
64425	23597	BIOGRID
10397	10399	BIOGRID
7095	55706	BIOGRID
10014	63035	Gysi et al 2020
26986	58509	Menche et al 2015, SNAP_PPI
84148	151507	BIOGRID, Gysi et al 2020, SNAP_PPI
84709	9980	BIOGRID
5621	23066	BIOGRID
55086	9568	BIOGRID
151195	5268	BIOGRID
6118	81876	BIOGRID
4634	79784	BIOGRID, Gysi et al 2020
5083	126070	BIOGRID, Gysi et al 2020, SNAP_PPI
6427	8536	BIOGRID
8359	3880	BIOGRID
64116	11128	BIOGRID
63893	10298	BIOGRID
23137	26354	BIOGRID
84067	51361	BIOGRID, SNAP_PPI
117247	79465	BIOGRID
6726	23404	BIOGRID
4137	4744	Menche et al 2015, SNAP_PPI
84080	9260	BIOGRID, Menche et al 2015
2113	3164	Gysi et al 2020
1459	4602	Menche et al 2015, SNAP_PPI
10482	4222	BIOGRID, SNAP_PPI
56829	55131	BIOGRID
1051	79171	BIOGRID
51119	4869	BIOGRID
1738	80025	Menche et al 2015, SNAP_PPI
8939	23381	BIOGRID
5575	84708	Gysi et al 2020, SNAP_PPI
9450	10319	BIOGRID
10484	51729	Gysi et al 2020, SNAP_PPI
57555	9378	Menche et al 2015
25962	196528	BIOGRID
2332	10296	Gysi et al 2020
7531	26130	BIOGRID
54443	10240	BIOGRID
51592	7037	BIOGRID
3759	9958	BIOGRID
8452	3326	BIOGRID, SNAP_PPI
54715	54472	BIOGRID
203228	224	BIOGRID
6194	55269	BIOGRID
151278	55226	BIOGRID
132243	3006	BIOGRID
150	140901	Gysi et al 2020
25962	57623	BIOGRID
4931	55644	Gysi et al 2020
229	5213	Menche et al 2015, SNAP_PPI
65220	10420	BIOGRID
1315	9276	BIOGRID, Gysi et al 2020, Menche et al 2015, SNAP_PPI
9961	29950	BIOGRID, Gysi et al 2020, SNAP_PPI
6299	3739	BIOGRID
8089	255239	BIOGRID, Gysi et al 2020
267	5682	BIOGRID, SNAP_PPI
25793	4867	BIOGRID
2033	28976	BIOGRID
7514	79719	BIOGRID, SNAP_PPI
83732	3015	BIOGRID
409	56667	Gysi et al 2020
10425	1665	BIOGRID
7175	51639	Gysi et al 2020
6129	8661	Gysi et al 2020
4179	2767	BIOGRID
5071	51021	BIOGRID
3306	55593	BIOGRID
6868	7132	BIOGRID, Gysi et al 2020, SNAP_PPI
8655	23300	BIOGRID
5096	509	BIOGRID
6785	79953	Gysi et al 2020
4137	23527	BIOGRID
22826	9092	Menche et al 2015, SNAP_PPI
7163	10728	BIOGRID, SNAP_PPI
285598	54887	BIOGRID
57348	7982	BIOGRID
7514	55294	Gysi et al 2020
64946	80829	Menche et al 2015, SNAP_PPI
23433	3996	BIOGRID
25962	7561	BIOGRID
1326	63978	Gysi et al 2020
440730	7358	BIOGRID
4928	114990	Gysi et al 2020
9774	347734	Gysi et al 2020
8452	8945	BIOGRID
2194	3611	Gysi et al 2020
1759	51003	BIOGRID, Gysi et al 2020, Menche et al 2015, SNAP_PPI
51116	10240	BIOGRID, SNAP_PPI
1856	11004	BIOGRID
2200	4015	Gysi et al 2020
200315	8453	BIOGRID
283870	9993	BIOGRID
23492	54880	BIOGRID, Gysi et al 2020, SNAP_PPI
1432	8805	Gysi et al 2020
1406	3219	BIOGRID
2801	57616	Gysi et al 2020, SNAP_PPI
4609	10093	BIOGRID
66540	6118	SNAP_PPI
84916	153443	BIOGRID
9318	2036	BIOGRID, SNAP_PPI
54888	8880	BIOGRID, SNAP_PPI
5746	9380	Gysi et al 2020
7782	55532	BIOGRID, Gysi et al 2020
6118	8976	BIOGRID
2101	5720	Gysi et al 2020
221322	50484	BIOGRID
285220	6902	BIOGRID
23028	125113	Gysi et al 2020
60482	54480	BIOGRID
4893	960	BIOGRID
3074	5935	BIOGRID
22974	54883	BIOGRID
1894	23384	BIOGRID
11079	4696	BIOGRID
57664	10427	BIOGRID
4647	999	BIOGRID, Menche et al 2015, SNAP_PPI
81929	10575	BIOGRID, SNAP_PPI
91746	843	BIOGRID
64981	740	Menche et al 2015, SNAP_PPI
27087	6383	BIOGRID
10266	27347	BIOGRID
8170	9669	BIOGRID
85456	29883	BIOGRID
400258	493869	Gysi et al 2020
23376	27445	BIOGRID
57176	7030	Menche et al 2015, SNAP_PPI
409	5286	BIOGRID, Gysi et al 2020, Menche et al 2015, SNAP_PPI
10605	57727	BIOGRID
112399	7417	BIOGRID
92421	100130932	BIOGRID
1200	80169	BIOGRID, Gysi et al 2020, SNAP_PPI
10666	5867	BIOGRID
8665	23097	Gysi et al 2020
55014	1832	BIOGRID
808	254048	BIOGRID
8727	3009	BIOGRID
7419	7417	BIOGRID
5830	64770	BIOGRID, Gysi et al 2020, Menche et al 2015, SNAP_PPI
4905	10769	BIOGRID
7533	23303	BIOGRID
55230	4599	BIOGRID
57664	23077	BIOGRID
79736	57176	BIOGRID
6790	5978	BIOGRID
100	134	BIOGRID, Gysi et al 2020, Menche et al 2015, SNAP_PPI
93377	2177	BIOGRID
3738	6205	BIOGRID
64219	4287	BIOGRID, SNAP_PPI
3738	819	Menche et al 2015, SNAP_PPI
90850	3831	BIOGRID
9564	85465	BIOGRID
55324	338321	BIOGRID, SNAP_PPI
51258	27349	BIOGRID
8836	3460	BIOGRID
682	1591	BIOGRID
1068	9905	BIOGRID, Gysi et al 2020
548645	4691	BIOGRID
406984	10291	BIOGRID
5978	6188	BIOGRID, Gysi et al 2020
5911	51567	BIOGRID
84466	9743	Menche et al 2015, SNAP_PPI
6310	7170	BIOGRID
3872	4853	Gysi et al 2020
3326	6191	BIOGRID, Menche et al 2015, SNAP_PPI
5966	29760	Gysi et al 2020
4058	22913	BIOGRID
8452	4905	BIOGRID, SNAP_PPI
54968	10730	BIOGRID
4864	162073	BIOGRID
29882	27327	BIOGRID
3428	6050	BIOGRID
3654	23020	BIOGRID, Gysi et al 2020, SNAP_PPI
23476	55671	BIOGRID
940	56961	Gysi et al 2020
49861	55662	BIOGRID, SNAP_PPI
59272	23136	BIOGRID
78994	5528	BIOGRID
55729	120534	BIOGRID, Gysi et al 2020
5866	149371	Gysi et al 2020
79803	11334	BIOGRID
10616	7182	BIOGRID, SNAP_PPI
10042	59286	BIOGRID, Gysi et al 2020
9777	10061	BIOGRID, Gysi et al 2020, SNAP_PPI
56674	8455	BIOGRID
2823	5577	BIOGRID
23152	57470	BIOGRID
2697	11311	BIOGRID
10517	124583	BIOGRID
4052	2335	BIOGRID
59350	6013	Menche et al 2015, SNAP_PPI
899	10121	BIOGRID
4609	83699	BIOGRID
1277	7564	Gysi et al 2020
3229	7392	Gysi et al 2020
255626	64431	BIOGRID, SNAP_PPI
3856	9867	BIOGRID
55250	3716	BIOGRID, SNAP_PPI
23640	8473	BIOGRID, SNAP_PPI
6047	54439	BIOGRID
4188	91133	Menche et al 2015, SNAP_PPI
4067	4267	BIOGRID
56257	8661	BIOGRID
56681	51460	BIOGRID
2740	64710	BIOGRID, Gysi et al 2020, SNAP_PPI
7024	5315	BIOGRID
2969	4929	Gysi et al 2020, Menche et al 2015, SNAP_PPI
8295	4288	BIOGRID
5682	81876	BIOGRID
23358	3726	Menche et al 2015
122618	10549	BIOGRID
9733	6201	BIOGRID
57661	5439	BIOGRID
2892	23426	BIOGRID, Gysi et al 2020
26471	57180	BIOGRID
9111	10524	BIOGRID, Gysi et al 2020
5601	54	BIOGRID, SNAP_PPI
5573	84306	BIOGRID
5501	83933	BIOGRID, Gysi et al 2020, SNAP_PPI
9465	79959	BIOGRID, Gysi et al 2020, SNAP_PPI
23234	23360	BIOGRID
5080	254048	BIOGRID
8161	10165	BIOGRID
867	4338	BIOGRID
53917	212733	SNAP_PPI
103733	2305	SNAP_PPI
9126	84248	Gysi et al 2020
81622	6632	BIOGRID
6285	83858	BIOGRID
100506658	64746	BIOGRID
5903	4927	BIOGRID
2005	126961	BIOGRID
11091	55226	BIOGRID
6908	2295	BIOGRID
4507	6723	Menche et al 2015, SNAP_PPI
1045	1080	Gysi et al 2020
204	54704	BIOGRID
55716	10463	BIOGRID
1314	509	Menche et al 2015, SNAP_PPI
84904	3930	BIOGRID
84289	7286	BIOGRID
23476	9112	BIOGRID
10002	3065	Menche et al 2015, SNAP_PPI
255758	89891	BIOGRID
12055	6597	SNAP_PPI
493	7525	Menche et al 2015, SNAP_PPI
5054	8125	BIOGRID
55052	64960	Menche et al 2015, SNAP_PPI
5531	10576	BIOGRID, Gysi et al 2020, SNAP_PPI
64859	55109	BIOGRID, SNAP_PPI
3309	170954	BIOGRID
91607	5887	BIOGRID
5358	5580	BIOGRID
10459	9202	BIOGRID
84126	79716	BIOGRID, SNAP_PPI
13385	6311	SNAP_PPI
414919	10643	BIOGRID
10738	1387	BIOGRID
5605	3326	BIOGRID
10606	55833	BIOGRID
51654	116225	BIOGRID, Gysi et al 2020
8452	6182	BIOGRID, SNAP_PPI
7004	51442	Gysi et al 2020
3360	11343	BIOGRID, Gysi et al 2020
26986	57835	Menche et al 2015, SNAP_PPI
5781	6445	Gysi et al 2020
114790	100131816	Gysi et al 2020
23476	5984	BIOGRID, Menche et al 2015, SNAP_PPI
4650	6925	Gysi et al 2020
10865	337879	Gysi et al 2020
2318	6416	BIOGRID, Gysi et al 2020, Menche et al 2015
708	87178	BIOGRID
440730	2237	BIOGRID
64506	317762	BIOGRID
1050	57786	BIOGRID
1984	9218	BIOGRID, Gysi et al 2020, SNAP_PPI
11113	26993	BIOGRID
4771	9039	BIOGRID
5797	7415	BIOGRID
54331	55143	Gysi et al 2020
5500	116154	Gysi et al 2020, SNAP_PPI
6389	7534	BIOGRID, Gysi et al 2020
6517	10488	BIOGRID, Gysi et al 2020
23786	92359	BIOGRID, Gysi et al 2020
8837	9101	BIOGRID
3184	27335	BIOGRID, SNAP_PPI
55022	4043	BIOGRID
6119	11100	BIOGRID, SNAP_PPI
144717	25911	BIOGRID
11137	55299	Menche et al 2015, SNAP_PPI
27020	491	BIOGRID
387	161	BIOGRID
4223	4957	BIOGRID, Gysi et al 2020, SNAP_PPI
8940	9826	BIOGRID
51547	983	BIOGRID
15	337879	BIOGRID, Gysi et al 2020, SNAP_PPI
6259	57120	BIOGRID
10450	219988	BIOGRID
998	51202	BIOGRID
16562	3184	SNAP_PPI
27163	7748	BIOGRID
6850	8021	BIOGRID
79155	692195	BIOGRID
6683	5591	BIOGRID
598	3169	Gysi et al 2020
3480	23753	BIOGRID
29119	2633	BIOGRID
6363	221806	BIOGRID
259282	9739	BIOGRID, SNAP_PPI
8615	27031	Gysi et al 2020
613	6241	BIOGRID
4113	30836	BIOGRID
3070	55236	BIOGRID
998	653269	Gysi et al 2020
5552	5695	BIOGRID
10464	2801	BIOGRID
147719	9601	BIOGRID
8454	5686	BIOGRID, SNAP_PPI
123722	170954	BIOGRID, Gysi et al 2020, Menche et al 2015, SNAP_PPI
10181	27339	BIOGRID, Gysi et al 2020, SNAP_PPI
79890	10768	BIOGRID
4731	112476	Gysi et al 2020
9638	23774	BIOGRID, Gysi et al 2020, SNAP_PPI
25793	5589	BIOGRID
56984	5687	BIOGRID
54899	81027	BIOGRID
56649	10548	BIOGRID
1500	6446	Gysi et al 2020
54764	6432	BIOGRID
4189	23539	BIOGRID, Gysi et al 2020, SNAP_PPI
5599	5604	BIOGRID, SNAP_PPI
11250	9675	BIOGRID
2814	2815	Gysi et al 2020
6733	83719	BIOGRID, SNAP_PPI
54764	9318	BIOGRID
687	157313	BIOGRID
6628	8926	Menche et al 2015, SNAP_PPI
3326	80028	Gysi et al 2020
19345	610	SNAP_PPI
2936	6195	BIOGRID, SNAP_PPI
127665	79027	BIOGRID
22981	84140	BIOGRID, Gysi et al 2020, Menche et al 2015, SNAP_PPI
79169	1368	BIOGRID
688	6605	BIOGRID
8805	23475	Gysi et al 2020
7157	1785	BIOGRID
3661	140831	Gysi et al 2020
323	7409	Gysi et al 2020
26959	84312	BIOGRID
5663	1558	BIOGRID, SNAP_PPI
6908	23397	Gysi et al 2020
5925	406884	Gysi et al 2020
26190	134492	Gysi et al 2020
541468	81691	BIOGRID
3320	5048	Gysi et al 2020
7529	5527	BIOGRID
25939	81669	BIOGRID, Gysi et al 2020, SNAP_PPI
23363	10576	BIOGRID, SNAP_PPI
377	10743	BIOGRID
57159	4645	BIOGRID
51138	64326	BIOGRID, Gysi et al 2020
4751	55635	Gysi et al 2020
5347	51504	BIOGRID
5613	63978	Gysi et al 2020
10017	29979	Gysi et al 2020
3192	51650	BIOGRID, Gysi et al 2020, SNAP_PPI
79016	10801	BIOGRID, SNAP_PPI
4782	10743	BIOGRID
4288	8473	BIOGRID
338809	81570	BIOGRID
7416	59345	BIOGRID
8314	27044	BIOGRID
8449	9716	Menche et al 2015, SNAP_PPI
4142	201627	BIOGRID
84807	64422	BIOGRID
56041	92344	SNAP_PPI
6923	11047	BIOGRID
6872	253260	BIOGRID
387	11196	BIOGRID
21750	64858	SNAP_PPI
29997	64848	BIOGRID, Gysi et al 2020
55172	51571	BIOGRID, SNAP_PPI
8473	27250	BIOGRID
3921	23361	BIOGRID, SNAP_PPI
159371	4893	BIOGRID
9928	9112	BIOGRID
7329	353137	BIOGRID, Gysi et al 2020
826	1891	BIOGRID
81559	27316	BIOGRID
84285	55006	BIOGRID
3998	351	BIOGRID, SNAP_PPI
55048	55093	Gysi et al 2020, SNAP_PPI
58	60	BIOGRID
79829	28988	BIOGRID
4204	6924	BIOGRID
9636	26227	BIOGRID, Gysi et al 2020, SNAP_PPI
140689	5157	BIOGRID
80854	54778	BIOGRID
55234	36	BIOGRID
9866	64599	BIOGRID
5335	9830	Gysi et al 2020
1933	29978	BIOGRID, Gysi et al 2020, SNAP_PPI
6913	22836	BIOGRID, Gysi et al 2020, SNAP_PPI
64097	2036	BIOGRID
3030	4478	BIOGRID, Gysi et al 2020, SNAP_PPI
66583	115752	SNAP_PPI
8766	6867	BIOGRID
25777	513	BIOGRID
5978	57709	Gysi et al 2020
3303	9961	BIOGRID
4204	90957	BIOGRID
10200	84128	BIOGRID
23368	23473	BIOGRID, Gysi et al 2020, SNAP_PPI
292	6224	Menche et al 2015, SNAP_PPI
9928	1500	BIOGRID
8880	8563	BIOGRID
8907	79576	BIOGRID, Gysi et al 2020
9497	23513	Gysi et al 2020
1869	9739	Gysi et al 2020
26058	1994	BIOGRID, SNAP_PPI
27309	29123	BIOGRID
51639	6139	Menche et al 2015, SNAP_PPI
55758	80705	BIOGRID, Gysi et al 2020, Menche et al 2015, SNAP_PPI
114905	57556	BIOGRID
5690	8624	BIOGRID, Gysi et al 2020
429	10868	Gysi et al 2020, SNAP_PPI
10318	115939	BIOGRID
8674	54987	BIOGRID, Gysi et al 2020
9578	375061	BIOGRID
10155	10381	BIOGRID
4609	1509	BIOGRID
9212	375190	BIOGRID
8453	8366	BIOGRID, SNAP_PPI
919	259197	Gysi et al 2020
23306	2743	BIOGRID
84717	10926	BIOGRID
23065	28969	BIOGRID
115004	84191	BIOGRID
60491	7431	Menche et al 2015
51669	1356	BIOGRID
140690	147015	Gysi et al 2020
63893	84617	BIOGRID
10481	3148	BIOGRID
10898	23382	BIOGRID
8667	84946	BIOGRID
26524	4193	BIOGRID
221184	140576	BIOGRID, SNAP_PPI
1894	5245	BIOGRID
6997	655	BIOGRID
51592	95	BIOGRID
10384	10452	BIOGRID
10769	3501	BIOGRID, SNAP_PPI
5753	3313	BIOGRID
10146	51202	BIOGRID
54545	119559	BIOGRID
23032	84108	Gysi et al 2020
2963	283635	Gysi et al 2020
9515	84026	SNAP_PPI
3066	7068	Menche et al 2015, SNAP_PPI
11338	23367	BIOGRID
6714	2811	BIOGRID
7533	8470	BIOGRID
84365	23195	BIOGRID
59272	51807	BIOGRID
117584	85377	BIOGRID
112399	56647	BIOGRID
5568	6915	Menche et al 2015, SNAP_PPI
23274	55217	BIOGRID
4171	5903	BIOGRID, SNAP_PPI
2289	5071	BIOGRID
29978	9113	BIOGRID
1994	201164	BIOGRID, SNAP_PPI
23586	8802	BIOGRID
63874	663	BIOGRID
51191	51465	BIOGRID
9618	3215	BIOGRID
1108	10432	BIOGRID
3836	23636	Gysi et al 2020
10013	6950	BIOGRID, SNAP_PPI
2108	80723	BIOGRID
387	28956	BIOGRID
22863	3312	BIOGRID
6862	607	BIOGRID
8687	200081	BIOGRID, Gysi et al 2020, SNAP_PPI
11113	64848	BIOGRID
7251	51510	BIOGRID, Gysi et al 2020
90550	64975	BIOGRID
8454	8969	BIOGRID, SNAP_PPI
645922	10112	BIOGRID
6927	5092	BIOGRID, SNAP_PPI
2710	11326	Gysi et al 2020
970	23165	BIOGRID
695	1762	Gysi et al 2020
998	5908	BIOGRID
11073	1432	BIOGRID
83639	4627	BIOGRID
728655	80267	BIOGRID
10905	203102	Gysi et al 2020
7111	343099	BIOGRID
8405	11331	BIOGRID
1603	3106	Menche et al 2015, SNAP_PPI
7532	51497	BIOGRID
84811	9785	Menche et al 2015, SNAP_PPI
5356	55660	Menche et al 2015, SNAP_PPI
11226	4715	BIOGRID
84444	553117	BIOGRID
5339	8148	Gysi et al 2020
2023	84324	BIOGRID
158062	55033	BIOGRID
728294	9943	BIOGRID
3301	51808	BIOGRID
51479	23325	BIOGRID, SNAP_PPI
23586	9221	BIOGRID
26270	5245	BIOGRID, SNAP_PPI
2022	339230	BIOGRID
23476	23133	BIOGRID
57669	55726	BIOGRID
9319	991	BIOGRID, SNAP_PPI
375791	431705	Gysi et al 2020, SNAP_PPI
9731	805	BIOGRID, SNAP_PPI
5434	58490	BIOGRID, Gysi et al 2020
123606	3480	BIOGRID
7328	3661	BIOGRID
9531	388336	BIOGRID, Gysi et al 2020, SNAP_PPI
6928	57492	BIOGRID
1716	1012	BIOGRID, SNAP_PPI
5204	80755	BIOGRID, SNAP_PPI
406932	9698	BIOGRID
25923	27202	Gysi et al 2020
27161	57761	BIOGRID
59272	4436	BIOGRID
146310	55661	BIOGRID
50	5879	Menche et al 2015, SNAP_PPI
54664	10491	BIOGRID
5886	57684	Gysi et al 2020, SNAP_PPI
27339	6432	Menche et al 2015, SNAP_PPI
2597	26986	BIOGRID, Gysi et al 2020
4691	6191	BIOGRID, Gysi et al 2020, Menche et al 2015, SNAP_PPI
54708	5428	BIOGRID
7182	51637	BIOGRID
9221	9569	BIOGRID, Gysi et al 2020
10970	64768	Gysi et al 2020
55973	2035	BIOGRID
25873	3178	Menche et al 2015, SNAP_PPI
8604	22974	Gysi et al 2020
23521	6231	BIOGRID, Menche et al 2015, SNAP_PPI
23657	1503	BIOGRID
7415	54474	BIOGRID
6730	6144	BIOGRID
29035	9736	BIOGRID
53347	85363	Gysi et al 2020, SNAP_PPI
6631	1478	BIOGRID
1108	23524	BIOGRID
7083	60	BIOGRID, SNAP_PPI
998	23250	BIOGRID
1942	3172	Gysi et al 2020
56913	51227	BIOGRID
7321	7069	BIOGRID
84131	9730	BIOGRID
2746	27257	Gysi et al 2020
55660	79837	Menche et al 2015, SNAP_PPI
29082	159195	Gysi et al 2020
7385	523	BIOGRID
203068	5245	Menche et al 2015, SNAP_PPI
367	5094	BIOGRID
741	10856	BIOGRID, Gysi et al 2020
406996	10658	BIOGRID
7706	54414	BIOGRID
699	11130	BIOGRID, Gysi et al 2020
142	11171	BIOGRID
3396	56970	BIOGRID
9282	9412	BIOGRID, Gysi et al 2020, Menche et al 2015
1327	51079	BIOGRID
472	5566	BIOGRID
2185	9618	BIOGRID, Gysi et al 2020
6146	6203	BIOGRID, Menche et al 2015, SNAP_PPI
200150	8991	BIOGRID
389	9341	BIOGRID
57154	387	BIOGRID
440730	7024	BIOGRID
8195	351	BIOGRID, SNAP_PPI
50875	85439	SNAP_PPI
22955	10336	BIOGRID
326	3303	BIOGRID, SNAP_PPI
5537	29789	BIOGRID
16480	25978	SNAP_PPI
317772	93426	BIOGRID
9564	6832	BIOGRID
8317	2068	BIOGRID
5307	9095	BIOGRID, Gysi et al 2020, SNAP_PPI
10618	9218	BIOGRID
26121	147912	Gysi et al 2020
30833	7298	Menche et al 2015, SNAP_PPI
7316	91074	BIOGRID, SNAP_PPI
10464	11281	BIOGRID, Gysi et al 2020, SNAP_PPI
23788	6184	BIOGRID, SNAP_PPI
3676	5050	BIOGRID, SNAP_PPI
59339	23210	BIOGRID
8237	10607	Gysi et al 2020
3804	10447	Gysi et al 2020
1945	27434	BIOGRID
7283	25953	Gysi et al 2020
51317	9765	BIOGRID
9145	9950	BIOGRID
79155	10963	BIOGRID
5609	476	BIOGRID
92140	23765	BIOGRID
9987	2317	BIOGRID
1739	9922	Gysi et al 2020
10213	7335	BIOGRID
3663	9612	BIOGRID, Gysi et al 2020
3959	5426	BIOGRID, Gysi et al 2020
6663	9500	BIOGRID, Gysi et al 2020, SNAP_PPI
6429	57396	BIOGRID
55252	11315	BIOGRID
7186	79180	BIOGRID
353135	55219	BIOGRID
64116	28976	BIOGRID
55236	9246	BIOGRID, SNAP_PPI
1317	64427	BIOGRID
23392	2804	BIOGRID, SNAP_PPI
171389	6146	BIOGRID
54982	90993	BIOGRID, Gysi et al 2020, SNAP_PPI
4799	23016	BIOGRID
6046	285423	BIOGRID
51690	115265	BIOGRID, Gysi et al 2020, SNAP_PPI
1213	6714	BIOGRID, Gysi et al 2020, Menche et al 2015, SNAP_PPI
51593	9555	BIOGRID
440730	8883	BIOGRID
7936	2237	BIOGRID
4000	6093	BIOGRID
58480	115548	BIOGRID
57159	51377	BIOGRID, SNAP_PPI
10919	55758	BIOGRID, Menche et al 2015, SNAP_PPI
1386	10575	BIOGRID, SNAP_PPI
11221	23165	BIOGRID
3638	5105	BIOGRID
163590	50813	BIOGRID
28972	479	BIOGRID
235072	30827	SNAP_PPI
54793	64147	Gysi et al 2020, SNAP_PPI
7813	4609	BIOGRID
549	3028	BIOGRID
4087	6603	BIOGRID
5865	23301	BIOGRID
6122	57696	BIOGRID
2672	3065	BIOGRID, Gysi et al 2020, SNAP_PPI
51637	283742	BIOGRID, Gysi et al 2020, SNAP_PPI
2917	51535	BIOGRID
7277	55898	BIOGRID
358	493	Gysi et al 2020
11219	7334	BIOGRID
10524	8092	BIOGRID
7175	8896	Gysi et al 2020
4747	152206	Gysi et al 2020, SNAP_PPI
83852	147409	BIOGRID, Gysi et al 2020
3191	63027	BIOGRID
57664	5520	BIOGRID
128308	64975	Menche et al 2015
79366	22839	BIOGRID
688	6418	BIOGRID, Gysi et al 2020, SNAP_PPI
10533	2077	BIOGRID
8417	9312	BIOGRID
6774	283420	Gysi et al 2020
51280	83590	BIOGRID, Gysi et al 2020
10576	92715	BIOGRID
4924	5996	Menche et al 2015, SNAP_PPI
7321	79589	BIOGRID, Gysi et al 2020
10425	10189	BIOGRID
4659	5201	BIOGRID, SNAP_PPI
200576	208	Menche et al 2015, SNAP_PPI
3930	708	BIOGRID
79073	6692	BIOGRID
84676	58	BIOGRID, SNAP_PPI
3856	131544	BIOGRID
51317	54882	BIOGRID
286530	54872	BIOGRID
200634	92840	BIOGRID
5449	5469	BIOGRID, Gysi et al 2020, SNAP_PPI
672	10992	BIOGRID
23512	64321	Gysi et al 2020
6545	152002	BIOGRID
51143	1780	BIOGRID, SNAP_PPI
25962	4921	BIOGRID
2192	8553	Gysi et al 2020
7706	64743	BIOGRID
23020	6187	Menche et al 2015, SNAP_PPI
65003	4700	BIOGRID
2100	3032	BIOGRID
342574	80352	BIOGRID
440730	132299	BIOGRID
129401	11269	BIOGRID, SNAP_PPI
8417	64746	BIOGRID
4690	6237	BIOGRID, Gysi et al 2020, Menche et al 2015, SNAP_PPI
7169	148523	Gysi et al 2020
100128731	7991	BIOGRID
81545	7181	BIOGRID
23539	84920	BIOGRID
11140	24138	BIOGRID, Gysi et al 2020, Menche et al 2015, SNAP_PPI
695	56945	BIOGRID, Gysi et al 2020, SNAP_PPI
10293	4175	BIOGRID
2590	3688	Gysi et al 2020
8350	55133	BIOGRID, SNAP_PPI
11190	84131	BIOGRID, Gysi et al 2020, SNAP_PPI
9928	51427	BIOGRID
3358	6640	Gysi et al 2020
9212	56478	BIOGRID, SNAP_PPI
23451	6165	Menche et al 2015, SNAP_PPI
10492	3326	BIOGRID, Menche et al 2015, SNAP_PPI
5125	353134	BIOGRID, Gysi et al 2020, SNAP_PPI
5899	23603	Gysi et al 2020
55781	63976	BIOGRID, Gysi et al 2020, SNAP_PPI
1131	54676	BIOGRID, Gysi et al 2020
4109	60	BIOGRID, SNAP_PPI
9529	7416	BIOGRID
1612	5300	Gysi et al 2020
5970	23774	BIOGRID
10013	23603	BIOGRID
80824	5116	BIOGRID
5939	78988	BIOGRID
142679	5520	BIOGRID
85358	27335	BIOGRID
84681	91966	BIOGRID
10134	90557	BIOGRID
5358	11091	BIOGRID
8878	51128	BIOGRID
5320	80321	BIOGRID, Gysi et al 2020, Menche et al 2015, SNAP_PPI
51759	55971	BIOGRID
54961	51520	BIOGRID
9277	25942	Gysi et al 2020
2316	85366	BIOGRID
23215	153830	BIOGRID
4869	5705	BIOGRID, SNAP_PPI
8940	10501	BIOGRID
57062	163	BIOGRID
9401	9512	BIOGRID
83608	6712	BIOGRID
55012	5641	BIOGRID, SNAP_PPI
9212	79657	BIOGRID
6286	23591	Gysi et al 2020
284217	2199	BIOGRID, SNAP_PPI
2651	154807	BIOGRID
10489	4733	BIOGRID
1192	4223	Gysi et al 2020, SNAP_PPI
7127	6421	BIOGRID
7328	51646	BIOGRID
9450	51035	BIOGRID
4077	80762	BIOGRID
9500	6885	BIOGRID, SNAP_PPI
22827	6431	Menche et al 2015, SNAP_PPI
6160	51154	Gysi et al 2020
23404	5411	BIOGRID
55054	8668	BIOGRID
6142	56829	BIOGRID, Gysi et al 2020
26270	7087	BIOGRID, SNAP_PPI
80772	26036	BIOGRID, SNAP_PPI
90	66922	SNAP_PPI
65018	5518	BIOGRID
2019	163051	BIOGRID
116225	9878	Menche et al 2015
122953	7316	Menche et al 2015, SNAP_PPI
6352	28989	BIOGRID, Gysi et al 2020
55334	1781	BIOGRID
8471	813	BIOGRID, SNAP_PPI
3091	9131	BIOGRID
1439	7316	Gysi et al 2020
84676	85440	BIOGRID
1908	81559	BIOGRID
14252	112464	SNAP_PPI
10964	9355	BIOGRID
891	5934	BIOGRID
22824	9643	BIOGRID
4609	11231	BIOGRID
3187	6631	Gysi et al 2020, SNAP_PPI
7391	138162	Gysi et al 2020
3932	55114	Gysi et al 2020, Menche et al 2015
64645	51209	BIOGRID
56478	23450	BIOGRID
155184	55002	BIOGRID
57664	644961	BIOGRID
7157	9231	BIOGRID
27373	84946	SNAP_PPI
22981	653784	BIOGRID, SNAP_PPI
8440	80757	BIOGRID, Gysi et al 2020
8872	140735	BIOGRID
6117	1595	BIOGRID
2308	440435	BIOGRID
8454	81620	Gysi et al 2020
116369	91304	BIOGRID
57221	5566	BIOGRID
4131	1968	BIOGRID
10075	144568	BIOGRID
4613	3187	BIOGRID
6223	10381	BIOGRID
158866	56243	BIOGRID
9584	6157	BIOGRID, SNAP_PPI
326	5894	Gysi et al 2020
8192	55028	BIOGRID
8546	3303	BIOGRID
328	25792	BIOGRID
5894	23327	BIOGRID, Gysi et al 2020
6143	55922	BIOGRID
10075	5710	BIOGRID
94005	83899	BIOGRID
7514	8945	Gysi et al 2020
5753	9112	Gysi et al 2020
3183	3837	BIOGRID
7957	5702	BIOGRID, SNAP_PPI
440730	7064	BIOGRID
387	10395	BIOGRID
9821	26035	BIOGRID, Gysi et al 2020, SNAP_PPI
79980	55791	BIOGRID
10576	57826	Gysi et al 2020
6456	1814	SNAP_PPI
5631	664618	BIOGRID, Gysi et al 2020, SNAP_PPI
4591	378	BIOGRID
1950	9261	Menche et al 2015, SNAP_PPI
55294	23389	BIOGRID, SNAP_PPI
4869	339230	BIOGRID, Gysi et al 2020, SNAP_PPI
25844	3895	BIOGRID
2317	10726	BIOGRID
6625	26517	BIOGRID
55697	23788	BIOGRID
55366	25885	BIOGRID, SNAP_PPI
2697	84902	BIOGRID
10673	92370	BIOGRID, Gysi et al 2020
60488	64960	Gysi et al 2020, Menche et al 2015, SNAP_PPI
211	389207	BIOGRID, Gysi et al 2020, SNAP_PPI
5590	5955	BIOGRID
56259	3838	BIOGRID, SNAP_PPI
8573	59277	Gysi et al 2020, SNAP_PPI
6117	22827	BIOGRID
22848	10540	BIOGRID
8451	3189	BIOGRID, SNAP_PPI
3611	6059	BIOGRID, SNAP_PPI
201799	137695	BIOGRID
6810	391257	Gysi et al 2020, SNAP_PPI
158158	3709	BIOGRID
3098	55968	BIOGRID, SNAP_PPI
6667	3172	BIOGRID, SNAP_PPI
4609	6597	BIOGRID, Gysi et al 2020, Menche et al 2015, SNAP_PPI
9230	22841	BIOGRID, Gysi et al 2020, SNAP_PPI
3703	7072	BIOGRID
29967	80332	Gysi et al 2020
2697	58533	BIOGRID
22995	10096	BIOGRID, SNAP_PPI
6872	11135	BIOGRID
10236	84292	Menche et al 2015, SNAP_PPI
3932	50852	BIOGRID, Gysi et al 2020, Menche et al 2015, SNAP_PPI
54855	10056	BIOGRID
64282	23174	BIOGRID
6453	10309	BIOGRID, Gysi et al 2020, SNAP_PPI
81887	26168	BIOGRID, SNAP_PPI
4723	1938	BIOGRID, SNAP_PPI
5733	1967	BIOGRID, SNAP_PPI
10762	51780	BIOGRID
2040	6513	BIOGRID, Gysi et al 2020, Menche et al 2015, SNAP_PPI
2260	10254	BIOGRID
29969	904	BIOGRID, Menche et al 2015
2048	57609	BIOGRID
5076	6310	BIOGRID
10075	8086	BIOGRID
57473	3913	BIOGRID, SNAP_PPI
9584	10576	BIOGRID
54542	23019	BIOGRID
11074	5610	BIOGRID
3676	10434	BIOGRID, SNAP_PPI
54507	256302	BIOGRID, Gysi et al 2020, SNAP_PPI
55204	205428	BIOGRID, Gysi et al 2020
93185	6147	BIOGRID, SNAP_PPI
2139	6631	BIOGRID, Gysi et al 2020, SNAP_PPI
6709	100506658	BIOGRID, Gysi et al 2020
57153	78987	BIOGRID
9782	10594	BIOGRID
8450	54545	BIOGRID
83987	6643	BIOGRID, SNAP_PPI
3184	9202	BIOGRID
2246	3728	Gysi et al 2020
4087	57459	BIOGRID, Gysi et al 2020, Menche et al 2015, SNAP_PPI
209416	132320	SNAP_PPI
3364	5982	BIOGRID, Menche et al 2015, SNAP_PPI
23350	79228	Menche et al 2015, SNAP_PPI
6570	51094	BIOGRID, Gysi et al 2020
7103	83693	BIOGRID
4627	7170	BIOGRID, Gysi et al 2020, SNAP_PPI
3592	59	BIOGRID
2673	5562	Gysi et al 2020, Menche et al 2015, SNAP_PPI
51400	5515	BIOGRID, Menche et al 2015
9782	5110	BIOGRID
10450	6201	BIOGRID
55835	55094	BIOGRID, SNAP_PPI
4000	261726	BIOGRID, SNAP_PPI
51588	375484	BIOGRID
3320	3303	BIOGRID, SNAP_PPI
29796	4710	Menche et al 2015, SNAP_PPI
440730	25879	BIOGRID
79862	23411	BIOGRID
293	9733	Menche et al 2015, SNAP_PPI
10318	11052	BIOGRID
7415	30	BIOGRID
5518	80318	Gysi et al 2020
54865	23564	BIOGRID
9467	6654	BIOGRID, SNAP_PPI
5080	4781	BIOGRID
369	3656	Gysi et al 2020
406886	10181	BIOGRID
5216	9774	Gysi et al 2020
6934	10885	BIOGRID
9441	1051	BIOGRID, SNAP_PPI
79890	65980	BIOGRID
162	6462	Gysi et al 2020, Menche et al 2015
55013	4698	BIOGRID
488	7385	BIOGRID
22144	642	SNAP_PPI
23770	6184	BIOGRID
8872	3181	BIOGRID
340061	55593	BIOGRID
140735	6147	BIOGRID
1500	2623	Gysi et al 2020
11113	2746	BIOGRID
8848	55611	BIOGRID, Gysi et al 2020, SNAP_PPI
10791	80817	BIOGRID
55454	26229	BIOGRID
4512	56928	Gysi et al 2020
1844	54882	BIOGRID
23741	8454	BIOGRID
1975	9533	BIOGRID, Gysi et al 2020, SNAP_PPI
9928	164127	BIOGRID
4055	10014	BIOGRID, Gysi et al 2020, SNAP_PPI
899	55250	BIOGRID
51247	220988	BIOGRID
4001	6647	Gysi et al 2020
84337	5432	BIOGRID
54764	221092	BIOGRID
3872	116984	BIOGRID, Gysi et al 2020
10618	8407	BIOGRID
23376	4430	BIOGRID
200894	5318	BIOGRID
5595	54700	Gysi et al 2020
2120	7840	BIOGRID
2332	6184	Menche et al 2015, SNAP_PPI
3024	7913	BIOGRID, Gysi et al 2020, SNAP_PPI
1660	23107	Menche et al 2015, SNAP_PPI
672	6837	Gysi et al 2020
285962	10940	BIOGRID
5261	7391	Gysi et al 2020
57407	653781	BIOGRID
7186	826	BIOGRID
5329	3482	BIOGRID, SNAP_PPI
56341	51807	BIOGRID
7077	92949	BIOGRID
30011	285590	BIOGRID, SNAP_PPI
4609	20	BIOGRID, SNAP_PPI
2864	137964	BIOGRID
9963	79143	BIOGRID
81533	4666	BIOGRID
84447	6235	BIOGRID
253260	160	BIOGRID
5563	29904	Gysi et al 2020
3020	440093	BIOGRID
1	2886	Gysi et al 2020, Menche et al 2015
51759	7284	BIOGRID
5356	9416	Menche et al 2015, SNAP_PPI
7335	9802	Gysi et al 2020, SNAP_PPI
3106	51552	Menche et al 2015, SNAP_PPI
7416	8767	Menche et al 2015, SNAP_PPI
118987	3709	BIOGRID
7184	2023	BIOGRID
65003	6182	BIOGRID, SNAP_PPI
57763	84823	BIOGRID, SNAP_PPI
84330	79801	BIOGRID
7415	2288	BIOGRID
414301	9861	BIOGRID
9241	655	BIOGRID, SNAP_PPI
2064	7448	BIOGRID
4000	10797	BIOGRID, Gysi et al 2020
10618	6091	BIOGRID
55716	8672	BIOGRID
10048	347	BIOGRID
60673	54875	BIOGRID
11338	6187	Menche et al 2015, SNAP_PPI
54165	1856	BIOGRID
5366	7316	Gysi et al 2020
9524	5250	BIOGRID, SNAP_PPI
169026	157506	BIOGRID
5315	6520	BIOGRID, SNAP_PPI
2157	29979	BIOGRID, Gysi et al 2020, SNAP_PPI
345274	169693	BIOGRID
246100	283208	Gysi et al 2020, SNAP_PPI
54627	817	BIOGRID
146540	56916	BIOGRID
4693	6059	BIOGRID
2664	81876	BIOGRID, Gysi et al 2020, Menche et al 2015, SNAP_PPI
56210	5111	SNAP_PPI
2547	4436	BIOGRID, Gysi et al 2020, SNAP_PPI
9859	64397	Gysi et al 2020
9592	7161	BIOGRID, SNAP_PPI
112399	64795	BIOGRID
114793	1022	BIOGRID
10606	5339	BIOGRID
5587	8634	BIOGRID
1459	5318	Gysi et al 2020
815	54861	BIOGRID
57617	80746	BIOGRID, Gysi et al 2020, SNAP_PPI
29945	999	Menche et al 2015, SNAP_PPI
4137	1938	BIOGRID
3091	55161	BIOGRID
83737	4092	BIOGRID
4914	53358	BIOGRID, Gysi et al 2020, Menche et al 2015
7189	23495	BIOGRID, Gysi et al 2020
5245	6651	BIOGRID
389524	5431	BIOGRID
6878	2960	BIOGRID, SNAP_PPI
2512	84881	BIOGRID
4294	7750	Menche et al 2015, SNAP_PPI
8878	9470	BIOGRID
23648	6886	Menche et al 2015
1456	5295	Gysi et al 2020
4915	11187	Gysi et al 2020
4524	7391	Gysi et al 2020
10142	5500	Menche et al 2015, SNAP_PPI
55054	55773	BIOGRID
81792	116969	BIOGRID
29015	57462	BIOGRID
9584	22907	BIOGRID
6583	6890	BIOGRID
26517	11222	BIOGRID, SNAP_PPI
6428	6432	BIOGRID, SNAP_PPI
648	10147	BIOGRID, SNAP_PPI
54443	6897	BIOGRID
64097	23167	BIOGRID
830	387680	BIOGRID, Gysi et al 2020, SNAP_PPI
407048	8189	BIOGRID
2577	6924	BIOGRID
5552	29789	BIOGRID
12166	1368	SNAP_PPI
29117	5393	BIOGRID
2332	7556	Gysi et al 2020
406996	9908	BIOGRID
4597	4800	Gysi et al 2020
1859	10772	BIOGRID
5594	10163	Gysi et al 2020
2011	9644	BIOGRID
200879	56521	BIOGRID, SNAP_PPI
2885	1956	BIOGRID
26233	8879	BIOGRID
7186	65125	BIOGRID
4193	3337	BIOGRID, SNAP_PPI
391	3872	BIOGRID
5499	55227	BIOGRID, Gysi et al 2020, SNAP_PPI
8543	54507	BIOGRID, Gysi et al 2020, SNAP_PPI
3177	653166	Gysi et al 2020
7059	23181	BIOGRID, Gysi et al 2020, SNAP_PPI
57664	84617	BIOGRID
22826	23481	BIOGRID
10928	1213	BIOGRID
81565	56850	BIOGRID
2887	3308	BIOGRID
406882	6434	BIOGRID
3675	79084	BIOGRID
51	3172	Gysi et al 2020
6157	161436	BIOGRID, Gysi et al 2020
406991	54845	BIOGRID
10616	2814	BIOGRID
355	7430	BIOGRID, Gysi et al 2020, Menche et al 2015, SNAP_PPI
2631	81608	BIOGRID
1600	148523	BIOGRID, Gysi et al 2020, SNAP_PPI
472	6872	BIOGRID, Gysi et al 2020, SNAP_PPI
7182	51347	BIOGRID
104	79954	BIOGRID
7542	10006	BIOGRID
11224	387338	Gysi et al 2020
79669	79651	BIOGRID
8448	5910	BIOGRID, SNAP_PPI
1938	6222	Menche et al 2015, SNAP_PPI
377	55633	BIOGRID
6778	7161	Gysi et al 2020
9847	115825	Gysi et al 2020
4899	10891	BIOGRID, Gysi et al 2020, SNAP_PPI
1856	283383	BIOGRID
23203	9380	BIOGRID
7994	51258	BIOGRID
1994	63931	BIOGRID
9477	54620	BIOGRID
11091	7965	BIOGRID
7037	10133	BIOGRID, Gysi et al 2020
6449	54557	BIOGRID, Gysi et al 2020, SNAP_PPI
7021	27252	BIOGRID
1501	9612	Gysi et al 2020
433	963	Gysi et al 2020, SNAP_PPI
160	162	BIOGRID, SNAP_PPI
50628	5531	BIOGRID, Menche et al 2015, SNAP_PPI
64127	55210	BIOGRID
7021	8334	Gysi et al 2020, Menche et al 2015, SNAP_PPI
6188	51087	BIOGRID
80824	5378	BIOGRID
203228	3301	BIOGRID
5566	55255	BIOGRID
2993	63892	BIOGRID
9921	6204	BIOGRID
10716	8776	BIOGRID
3074	5709	BIOGRID
5071	221294	BIOGRID
1786	6929	Gysi et al 2020
9497	5532	BIOGRID
1277	22795	BIOGRID, Gysi et al 2020, Menche et al 2015, SNAP_PPI
4191	54931	BIOGRID
25831	728911	BIOGRID
7849	23512	Gysi et al 2020
5894	1212	BIOGRID
92	84061	BIOGRID
54187	10577	BIOGRID
998	328	BIOGRID
12534	2783	SNAP_PPI
9821	55379	BIOGRID
5910	54509	BIOGRID, Gysi et al 2020
90025	11065	BIOGRID, SNAP_PPI
613	1876	Gysi et al 2020
4111	55346	Gysi et al 2020, SNAP_PPI
4214	404093	BIOGRID, SNAP_PPI
23363	10523	BIOGRID, SNAP_PPI
6790	10180	BIOGRID
388333	891	BIOGRID
7316	79796	Gysi et al 2020
55013	10573	BIOGRID
23390	824	BIOGRID, SNAP_PPI
57506	5825	BIOGRID
11073	9328	BIOGRID
1831	5608	Gysi et al 2020
2041	57573	BIOGRID
120146	4792	BIOGRID
29777	79759	BIOGRID
440730	286205	BIOGRID
6535	22	BIOGRID
3423	2588	BIOGRID, SNAP_PPI
23608	2935	BIOGRID
672	2146	BIOGRID, Gysi et al 2020
3965	4811	BIOGRID, Gysi et al 2020
6491	22995	BIOGRID
83855	23309	BIOGRID, SNAP_PPI
2099	9283	Gysi et al 2020
1386	4790	Gysi et al 2020
79016	7227	BIOGRID
6135	7161	BIOGRID, Gysi et al 2020, SNAP_PPI
1409	128239	BIOGRID
64778	5563	BIOGRID
80700	23264	BIOGRID, SNAP_PPI
340348	4606	BIOGRID
4927	81929	Gysi et al 2020
58509	9939	Menche et al 2015, SNAP_PPI
10590	246175	BIOGRID
3187	23138	BIOGRID
9092	10594	BIOGRID, Gysi et al 2020, SNAP_PPI
3028	54504	BIOGRID, Gysi et al 2020
64091	147409	BIOGRID, Gysi et al 2020
55800	55850	Gysi et al 2020
50856	51293	BIOGRID
7105	3713	BIOGRID
23162	284346	BIOGRID, Gysi et al 2020, SNAP_PPI
4998	54107	BIOGRID, SNAP_PPI
3727	51642	Gysi et al 2020
3196	4173	BIOGRID, Gysi et al 2020, Menche et al 2015, SNAP_PPI
54764	51634	BIOGRID
9515	498407	SNAP_PPI
56172	28982	BIOGRID
84444	80198	BIOGRID
4154	3418	BIOGRID
147912	648691	Gysi et al 2020
10480	1655	Menche et al 2015, SNAP_PPI
4133	1781	BIOGRID, SNAP_PPI
55028	65080	BIOGRID
4723	158431	BIOGRID
6604	53981	Gysi et al 2020
26260	71	BIOGRID, SNAP_PPI
10318	6218	BIOGRID
7059	8225	BIOGRID, SNAP_PPI
3932	7265	BIOGRID
11345	4678	Menche et al 2015, SNAP_PPI
2908	7020	BIOGRID
140890	8761	BIOGRID, Menche et al 2015, SNAP_PPI
9584	9861	BIOGRID
83940	5757	BIOGRID, SNAP_PPI
56474	1503	BIOGRID
9522	5090	BIOGRID
7316	9531	BIOGRID, Gysi et al 2020
4796	3009	BIOGRID, SNAP_PPI
6780	4069	BIOGRID, SNAP_PPI
29937	6711	BIOGRID, SNAP_PPI
8359	8189	BIOGRID
51386	6741	Menche et al 2015, SNAP_PPI
26119	1213	BIOGRID, SNAP_PPI
9493	5034	BIOGRID
6119	1315	BIOGRID
9710	4848	BIOGRID
51188	28985	BIOGRID
341567	55794	BIOGRID
4191	11315	Gysi et al 2020
6789	23384	BIOGRID
55703	25885	BIOGRID, SNAP_PPI
8636	81488	Gysi et al 2020
5160	5339	BIOGRID, Gysi et al 2020
5880	10723	BIOGRID
79075	55212	BIOGRID, SNAP_PPI
10094	2801	BIOGRID, Menche et al 2015
57381	7385	BIOGRID
9045	6142	BIOGRID, SNAP_PPI
6442	55366	BIOGRID, Gysi et al 2020
1295	386682	BIOGRID, Gysi et al 2020, Menche et al 2015, SNAP_PPI
3692	22803	Gysi et al 2020
1912	54880	BIOGRID
689	388697	BIOGRID
604	23683	BIOGRID, SNAP_PPI
10397	10075	BIOGRID
54904	7015	BIOGRID
26985	79012	Gysi et al 2020
5879	23633	BIOGRID, Gysi et al 2020, SNAP_PPI
328	7247	BIOGRID
51400	388697	BIOGRID, SNAP_PPI
390	9312	BIOGRID
2864	92	BIOGRID
695	55156	Gysi et al 2020
8364	51574	Gysi et al 2020
3551	6128	BIOGRID, Menche et al 2015, SNAP_PPI
9020	91662	Gysi et al 2020
8408	25782	BIOGRID
128646	374378	BIOGRID
79004	6908	BIOGRID, SNAP_PPI
5538	10574	BIOGRID
80342	51765	BIOGRID
84975	55850	BIOGRID
25895	5297	BIOGRID
27089	1340	BIOGRID
1017	1759	Menche et al 2015, SNAP_PPI
84458	2314	BIOGRID
91137	51234	BIOGRID
5597	6453	BIOGRID, Gysi et al 2020, Menche et al 2015, SNAP_PPI
9146	51300	BIOGRID, SNAP_PPI
1445	84305	Gysi et al 2020
1977	5708	BIOGRID
1387	2247	BIOGRID
3178	51116	BIOGRID, SNAP_PPI
6732	6122	BIOGRID
2219	5786	BIOGRID, Gysi et al 2020, SNAP_PPI
3398	9585	BIOGRID, Gysi et al 2020
4914	9255	BIOGRID, SNAP_PPI
79184	9577	BIOGRID, Menche et al 2015
7158	8362	Gysi et al 2020, Menche et al 2015, SNAP_PPI
2115	286053	Gysi et al 2020
57111	23345	BIOGRID
8452	23589	BIOGRID
166614	1831	BIOGRID, SNAP_PPI
84062	1639	BIOGRID, SNAP_PPI
6228	9188	Gysi et al 2020, Menche et al 2015
10573	28977	BIOGRID, Gysi et al 2020, Menche et al 2015, SNAP_PPI
55859	23440	BIOGRID
27020	1434	BIOGRID
55716	60559	BIOGRID
196483	190	BIOGRID
11236	11001	BIOGRID
1983	6208	BIOGRID
203562	400258	BIOGRID, Gysi et al 2020, SNAP_PPI
10513	338382	BIOGRID, Gysi et al 2020, SNAP_PPI
4513	401505	BIOGRID
26168	23397	BIOGRID
114569	9238	Menche et al 2015
4654	5058	Gysi et al 2020
6613	3191	BIOGRID
5118	7148	Gysi et al 2020
148932	10075	BIOGRID
26060	10381	BIOGRID, SNAP_PPI
5878	2697	BIOGRID
2624	9972	Gysi et al 2020
10524	5321	BIOGRID, Menche et al 2015, SNAP_PPI
2597	2058	BIOGRID
79027	23334	BIOGRID
2623	140469	Gysi et al 2020
389	10228	BIOGRID
220988	24148	Menche et al 2015, SNAP_PPI
79643	159195	Gysi et al 2020
2947	2923	BIOGRID
27327	23172	BIOGRID
7328	4632	BIOGRID
928	27243	BIOGRID
6166	6143	BIOGRID
4660	11346	Gysi et al 2020
5071	8893	BIOGRID
79065	29927	BIOGRID
57348	57198	BIOGRID
302	6222	Menche et al 2015, SNAP_PPI
4774	23132	BIOGRID
9564	50804	BIOGRID
84717	10038	BIOGRID
5970	2239	BIOGRID
8452	1655	BIOGRID, SNAP_PPI
57159	27005	BIOGRID, SNAP_PPI
133482	3608	BIOGRID
1822	64599	BIOGRID, Gysi et al 2020, Menche et al 2015, SNAP_PPI
2146	1031	BIOGRID, SNAP_PPI
57819	24148	BIOGRID
19172	5687	SNAP_PPI
9641	148022	Gysi et al 2020
991	7203	BIOGRID, Gysi et al 2020, SNAP_PPI
595	10294	BIOGRID
5879	54931	BIOGRID
8453	121504	BIOGRID, SNAP_PPI
187	55770	BIOGRID, Gysi et al 2020
348995	23246	BIOGRID
4188	94039	BIOGRID, Gysi et al 2020, Menche et al 2015, SNAP_PPI
2146	84307	BIOGRID
51141	51075	BIOGRID
154313	6093	Menche et al 2015
93487	337968	BIOGRID, Gysi et al 2020, SNAP_PPI
8930	79153	BIOGRID
4763	8573	Menche et al 2015, SNAP_PPI
3221	54904	BIOGRID, Gysi et al 2020, SNAP_PPI
221302	302	BIOGRID
9782	10432	BIOGRID, SNAP_PPI
9463	166	BIOGRID
7319	22827	BIOGRID
114971	440050	BIOGRID, Gysi et al 2020, SNAP_PPI
23476	5394	BIOGRID
100	7157	Gysi et al 2020
58526	7051	BIOGRID
5516	6801	BIOGRID, Gysi et al 2020, Menche et al 2015, SNAP_PPI
2177	5983	BIOGRID
602	654320	Gysi et al 2020
10781	29098	BIOGRID, Gysi et al 2020
9564	55971	BIOGRID
22872	8602	BIOGRID
4784	9736	BIOGRID
6815	4626	BIOGRID
7846	375484	Gysi et al 2020
57631	25776	BIOGRID
5611	3008	BIOGRID
367	3622	BIOGRID
26524	317762	BIOGRID, SNAP_PPI
55664	6201	BIOGRID, SNAP_PPI
207	51444	BIOGRID
689	10594	BIOGRID
9972	57122	BIOGRID, Gysi et al 2020
89978	83448	BIOGRID
8924	6223	BIOGRID
4627	445815	Gysi et al 2020
6731	1981	BIOGRID
10133	29093	BIOGRID
116840	94005	BIOGRID, SNAP_PPI
7114	345651	BIOGRID
7179	5718	BIOGRID
59307	342979	Gysi et al 2020
3198	147687	BIOGRID, Gysi et al 2020, SNAP_PPI
56655	57804	Menche et al 2015, SNAP_PPI
1478	10524	BIOGRID, Gysi et al 2020, SNAP_PPI
151648	10919	BIOGRID
9128	10594	BIOGRID, Gysi et al 2020, SNAP_PPI
6625	3069	BIOGRID
6187	6165	BIOGRID, SNAP_PPI
6638	8220	BIOGRID, Gysi et al 2020
1859	92906	BIOGRID
6935	4670	BIOGRID
6657	8202	BIOGRID
374907	9862	BIOGRID
9100	9314	BIOGRID
54458	386680	BIOGRID, Gysi et al 2020, SNAP_PPI
125115	154313	BIOGRID, Gysi et al 2020, Menche et al 2015, SNAP_PPI
1997	51244	Gysi et al 2020
10152	284194	BIOGRID, Gysi et al 2020, SNAP_PPI
3224	337967	BIOGRID, Gysi et al 2020
10594	79228	Menche et al 2015, SNAP_PPI
51258	7818	Menche et al 2015, SNAP_PPI
135927	5360	BIOGRID
6158	6872	Gysi et al 2020
84197	8703	BIOGRID, SNAP_PPI
5414	23580	Gysi et al 2020
2823	22911	BIOGRID
55192	6836	BIOGRID
10618	11260	BIOGRID
5621	6421	BIOGRID
90293	9202	BIOGRID, Menche et al 2015, SNAP_PPI
6606	55738	BIOGRID, Gysi et al 2020, SNAP_PPI
27154	22913	BIOGRID
7706	23597	BIOGRID
8766	26064	BIOGRID
88	9099	Gysi et al 2020, SNAP_PPI
8027	10015	BIOGRID
1051	16	BIOGRID
27429	8682	Menche et al 2015, SNAP_PPI
284099	1952	BIOGRID
153918	84619	BIOGRID
112936	114781	BIOGRID, SNAP_PPI
6606	3032	BIOGRID, SNAP_PPI
387	4267	BIOGRID
90410	9467	BIOGRID
51050	7057	BIOGRID
4514	12	BIOGRID
3837	996	Menche et al 2015, SNAP_PPI
9891	9793	BIOGRID
389384	6949	BIOGRID
23586	10265	BIOGRID
2033	9689	BIOGRID
25763	2475	BIOGRID
388333	51181	BIOGRID
54550	84140	BIOGRID, Gysi et al 2020, Menche et al 2015, SNAP_PPI
3915	5261	Gysi et al 2020
85358	8761	BIOGRID
26574	55421	BIOGRID
7542	288	BIOGRID
8742	55109	Gysi et al 2020
10618	23195	BIOGRID, Gysi et al 2020, SNAP_PPI
2064	3190	BIOGRID
78986	8243	BIOGRID, Menche et al 2015, SNAP_PPI
2566	5584	Menche et al 2015, SNAP_PPI
10642	6193	Menche et al 2015, SNAP_PPI
5571	347688	BIOGRID, Gysi et al 2020, SNAP_PPI
8345	3151	BIOGRID
3074	3320	BIOGRID
7138	51617	BIOGRID, Gysi et al 2020, SNAP_PPI
1540	3646	BIOGRID
1827	10143	BIOGRID, Gysi et al 2020
11128	387316	Gysi et al 2020
406947	10128	BIOGRID
688	9919	BIOGRID
3628	3978	Gysi et al 2020, Menche et al 2015, SNAP_PPI
5894	5202	BIOGRID
574033	51493	BIOGRID
6118	10916	BIOGRID
57019	4436	BIOGRID, SNAP_PPI
338809	642475	BIOGRID
6657	22929	BIOGRID, SNAP_PPI
10282	3376	BIOGRID
54828	80262	BIOGRID, Gysi et al 2020, Menche et al 2015, SNAP_PPI
2870	79707	BIOGRID
3174	10048	BIOGRID, Gysi et al 2020, SNAP_PPI
9146	387521	BIOGRID, Gysi et al 2020, SNAP_PPI
6556	23126	BIOGRID
91833	7533	BIOGRID, SNAP_PPI
8631	8409	BIOGRID, SNAP_PPI
10312	8943	BIOGRID
5071	6418	BIOGRID, SNAP_PPI
6171	6908	Gysi et al 2020
25972	79727	BIOGRID
4914	1431	BIOGRID, SNAP_PPI
20174	10471	SNAP_PPI
23348	84081	BIOGRID
7316	3376	BIOGRID, SNAP_PPI
440730	9902	BIOGRID
57534	9810	BIOGRID
7048	11103	BIOGRID
6457	54205	BIOGRID
388524	64763	BIOGRID
10664	5315	BIOGRID
6580	4582	BIOGRID
54842	374395	BIOGRID, Gysi et al 2020
10241	166	Menche et al 2015
54764	79577	BIOGRID
8087	11098	Gysi et al 2020
125111	22930	BIOGRID
162333	351	BIOGRID, SNAP_PPI
91445	5718	BIOGRID, SNAP_PPI
9851	9698	BIOGRID, SNAP_PPI
328	7755	BIOGRID
338872	10988	BIOGRID, SNAP_PPI
54715	23201	BIOGRID, SNAP_PPI
5434	6881	Gysi et al 2020
6119	83985	BIOGRID
8548	55093	BIOGRID, Gysi et al 2020, SNAP_PPI
10643	6138	Menche et al 2015, SNAP_PPI
10919	473	Menche et al 2015
27074	990	BIOGRID
440730	389677	BIOGRID
55093	55048	BIOGRID
9528	55501	BIOGRID
27113	596	BIOGRID, Menche et al 2015, SNAP_PPI
267	3309	BIOGRID, Gysi et al 2020, SNAP_PPI
54764	1978	BIOGRID
84065	158866	Gysi et al 2020
51631	22794	BIOGRID, SNAP_PPI
65980	92345	BIOGRID
904	6872	BIOGRID, Gysi et al 2020, SNAP_PPI
56681	3163	BIOGRID
6615	54814	BIOGRID
64895	8216	Menche et al 2015
51256	3880	BIOGRID
4513	7189	Menche et al 2015, SNAP_PPI
1108	1786	BIOGRID, Gysi et al 2020
3170	359948	Gysi et al 2020
3010	10667	BIOGRID, Gysi et al 2020
9830	9208	BIOGRID
10971	5707	BIOGRID
10212	5971	BIOGRID
67474	9554	SNAP_PPI
4609	5578	BIOGRID
23729	4038	BIOGRID
857	2099	BIOGRID, Gysi et al 2020
10590	54503	BIOGRID
7415	3069	BIOGRID, SNAP_PPI
25793	55924	BIOGRID
54764	10209	BIOGRID
5966	10425	BIOGRID, Gysi et al 2020, SNAP_PPI
79862	9453	BIOGRID
54764	9183	BIOGRID
5733	93	BIOGRID, SNAP_PPI
3603	3761	Gysi et al 2020, Menche et al 2015, SNAP_PPI
25962	10051	BIOGRID
166379	23244	BIOGRID
51441	4076	BIOGRID
10618	83696	BIOGRID
3043	284161	Gysi et al 2020
94081	8894	BIOGRID
648	2033	BIOGRID, SNAP_PPI
20826	9221	SNAP_PPI
2935	8894	BIOGRID
59272	5774	BIOGRID
367	3655	Gysi et al 2020
54873	490	BIOGRID
11318	2968	BIOGRID
50856	92092	BIOGRID
8726	908	BIOGRID
26094	79016	BIOGRID
128312	10428	BIOGRID
54842	5243	BIOGRID
11170	84445	BIOGRID, Gysi et al 2020, Menche et al 2015, SNAP_PPI
9841	388569	Gysi et al 2020
6714	610	BIOGRID
23429	10336	BIOGRID
3846	56654	BIOGRID, Gysi et al 2020, Menche et al 2015, SNAP_PPI
10551	1374	BIOGRID
51293	5933	Menche et al 2015, SNAP_PPI
6924	51755	Gysi et al 2020
63898	3068	BIOGRID, SNAP_PPI
55819	3880	BIOGRID
23452	3309	BIOGRID
26168	22820	BIOGRID
1198	124245	BIOGRID, Gysi et al 2020
810	91624	Gysi et al 2020
1786	10714	BIOGRID, SNAP_PPI
652	6201	BIOGRID
10488	51540	BIOGRID, Gysi et al 2020, Menche et al 2015, SNAP_PPI
5460	7874	BIOGRID
2551	26173	Gysi et al 2020
54455	55844	BIOGRID
200734	353133	Gysi et al 2020, SNAP_PPI
6256	10902	BIOGRID, Gysi et al 2020, SNAP_PPI
92421	8243	BIOGRID
25	9584	Gysi et al 2020
3191	158160	BIOGRID
1457	5524	Menche et al 2015, SNAP_PPI
22907	28957	BIOGRID
85451	5689	BIOGRID, SNAP_PPI
5217	9039	BIOGRID
6202	6222	BIOGRID, Gysi et al 2020, Menche et al 2015
7072	64793	Gysi et al 2020
90410	57560	BIOGRID
9961	57120	BIOGRID, Gysi et al 2020
23586	84678	BIOGRID
29074	65003	BIOGRID, Menche et al 2015, SNAP_PPI
55070	3320	BIOGRID
70790	51386	SNAP_PPI
382	322	BIOGRID
894	3105	Gysi et al 2020
3660	23185	BIOGRID
23137	3725	BIOGRID
70	25949	BIOGRID
6210	6727	Menche et al 2015, SNAP_PPI
3018	8331	BIOGRID
10481	3184	BIOGRID
23137	51535	BIOGRID
207	27254	Gysi et al 2020
8766	11329	BIOGRID
26092	54386	Gysi et al 2020
81850	388969	Gysi et al 2020, SNAP_PPI
3609	26057	BIOGRID
3925	983	Menche et al 2015, SNAP_PPI
10516	2294	BIOGRID
353332	386682	BIOGRID, Gysi et al 2020, Menche et al 2015, SNAP_PPI
5714	51377	Gysi et al 2020
26524	5351	BIOGRID, SNAP_PPI
2033	51106	BIOGRID
695	79726	Gysi et al 2020
84522	8529	BIOGRID
155061	6164	BIOGRID
79968	3312	BIOGRID
27292	6206	BIOGRID
3956	3480	BIOGRID
6559	2289	BIOGRID
10733	22844	BIOGRID
4691	84172	BIOGRID
56993	54940	BIOGRID
81533	8662	BIOGRID
5692	113878	Gysi et al 2020
23344	56851	BIOGRID
2554	4645	BIOGRID
64753	79005	BIOGRID, SNAP_PPI
6883	6877	BIOGRID
3308	84759	Gysi et al 2020
91607	170506	BIOGRID
5597	8357	Menche et al 2015, SNAP_PPI
10664	54487	Gysi et al 2020
158880	6921	BIOGRID
5451	1385	BIOGRID, SNAP_PPI
55247	10992	BIOGRID, SNAP_PPI
5052	2023	BIOGRID
10992	4236	Menche et al 2015, SNAP_PPI
506	7284	BIOGRID
2100	22950	BIOGRID
708	7185	Menche et al 2015, SNAP_PPI
340348	4632	BIOGRID
201266	55243	BIOGRID
2873	2023	BIOGRID
2521	6635	BIOGRID
4329	64577	Gysi et al 2020
4170	55787	BIOGRID
9638	53635	BIOGRID
3265	79637	Gysi et al 2020
8678	112869	BIOGRID, Gysi et al 2020, SNAP_PPI
260305	3857	SNAP_PPI
266971	9786	BIOGRID
51066	397	BIOGRID
5199	145173	BIOGRID, Gysi et al 2020
7415	6647	BIOGRID
123355	3329	BIOGRID, SNAP_PPI
54509	9520	BIOGRID
3320	3660	BIOGRID, SNAP_PPI
1859	10297	BIOGRID
57007	9700	BIOGRID, SNAP_PPI
26168	149628	BIOGRID, Gysi et al 2020
10642	170506	Menche et al 2015, SNAP_PPI
8517	26133	Gysi et al 2020
16582	9859	SNAP_PPI
4316	1839	BIOGRID, SNAP_PPI
983	3005	BIOGRID, Gysi et al 2020, SNAP_PPI
5801	3329	BIOGRID
10112	84303	BIOGRID
5914	4780	SNAP_PPI
4914	1994	BIOGRID, SNAP_PPI
3836	4843	Gysi et al 2020
998	10113	BIOGRID
23390	90410	BIOGRID, Gysi et al 2020, SNAP_PPI
9820	830	BIOGRID, SNAP_PPI
4174	139285	BIOGRID
2004	5203	BIOGRID
549	81892	BIOGRID
29117	23234	BIOGRID
10614	1017	BIOGRID
2045	11247	BIOGRID
4488	79839	BIOGRID, Gysi et al 2020, SNAP_PPI
55844	11016	BIOGRID
2781	3066	Gysi et al 2020
6189	6430	BIOGRID
79876	22916	BIOGRID, SNAP_PPI
3738	908	BIOGRID
5430	55718	BIOGRID
9927	10963	BIOGRID
5810	2956	BIOGRID, SNAP_PPI
54620	147912	Gysi et al 2020
9564	1793	BIOGRID, SNAP_PPI
6622	5898	BIOGRID
3310	6830	BIOGRID
4940	51010	BIOGRID
55709	5201	BIOGRID
8924	51512	Gysi et al 2020
5604	3005	BIOGRID
7345	3320	BIOGRID, SNAP_PPI
51075	137835	Gysi et al 2020, SNAP_PPI
51324	54918	BIOGRID, Gysi et al 2020
10008	1915	BIOGRID, Menche et al 2015, SNAP_PPI
10247	57794	Gysi et al 2020
2319	112464	Gysi et al 2020
367	6468	Gysi et al 2020
5500	116143	BIOGRID, Gysi et al 2020, SNAP_PPI
10146	1500	BIOGRID
6621	6618	BIOGRID, SNAP_PPI
57185	2530	BIOGRID
4149	54799	BIOGRID
311	337959	BIOGRID, Gysi et al 2020, SNAP_PPI
23113	1660	BIOGRID
9493	3315	BIOGRID
2335	4686	BIOGRID, Gysi et al 2020, SNAP_PPI
11091	10992	BIOGRID
9655	5435	BIOGRID
4677	51520	Gysi et al 2020
51343	22948	BIOGRID
23281	84708	BIOGRID, Gysi et al 2020, Menche et al 2015, SNAP_PPI
387	23224	BIOGRID
6204	5695	BIOGRID
4162	1496	BIOGRID
94235	629	BIOGRID
9611	51341	BIOGRID, Gysi et al 2020
8352	6599	BIOGRID
51564	81	BIOGRID, SNAP_PPI
51389	4733	BIOGRID
64645	51203	BIOGRID
6135	64794	BIOGRID
23397	6229	BIOGRID
5116	5931	BIOGRID, Gysi et al 2020, SNAP_PPI
4113	23246	BIOGRID
9928	8761	BIOGRID
55004	120	BIOGRID
118487	4704	BIOGRID
9982	57602	BIOGRID
1387	200186	Gysi et al 2020, Menche et al 2015, SNAP_PPI
91445	873	BIOGRID
149041	125950	BIOGRID
27429	56181	BIOGRID
324	29074	BIOGRID, SNAP_PPI
55515	3655	BIOGRID
27101	6628	BIOGRID
11193	55696	BIOGRID
8452	55291	BIOGRID
4221	7403	BIOGRID
7732	27339	BIOGRID
5349	144110	BIOGRID, Gysi et al 2020
220988	90268	BIOGRID
1738	998	BIOGRID
4171	56926	BIOGRID, SNAP_PPI
3024	26064	BIOGRID, Gysi et al 2020
9401	81608	BIOGRID
92609	10020	BIOGRID
23376	8815	BIOGRID
292	6646	Gysi et al 2020
7321	64844	Gysi et al 2020
10516	9319	BIOGRID
5690	55122	BIOGRID, Gysi et al 2020
23451	9733	Menche et al 2015
54788	3337	BIOGRID
997	81876	BIOGRID
6135	51081	BIOGRID, SNAP_PPI
5929	10445	BIOGRID
79370	10985	BIOGRID
5880	163590	BIOGRID
407026	23451	BIOGRID
2122	1459	BIOGRID
57664	6732	BIOGRID
171023	1915	BIOGRID
3881	283643	BIOGRID
4613	5052	BIOGRID
5878	54795	BIOGRID
899	1457	Gysi et al 2020
23609	3912	BIOGRID
26135	317772	BIOGRID
10971	2308	BIOGRID
6097	7391	Gysi et al 2020
2521	154796	BIOGRID, SNAP_PPI
2782	10988	BIOGRID
729830	10717	BIOGRID
1021	5495	Gysi et al 2020, Menche et al 2015
29121	81831	BIOGRID, Gysi et al 2020
54165	6133	BIOGRID, SNAP_PPI
10541	5573	Menche et al 2015, SNAP_PPI
4627	728378	Gysi et al 2020
150274	9054	BIOGRID
7410	10277	BIOGRID, Gysi et al 2020, SNAP_PPI
5116	1107	BIOGRID
10728	5430	BIOGRID
2197	6193	Menche et al 2015, SNAP_PPI
65018	58472	BIOGRID
3921	6164	Menche et al 2015
5250	6421	Menche et al 2015, SNAP_PPI
408187	5360	BIOGRID
56893	55578	BIOGRID, SNAP_PPI
406950	79727	BIOGRID
440026	89941	BIOGRID
5875	93663	BIOGRID
90379	4077	BIOGRID
8631	152992	BIOGRID, SNAP_PPI
3052	84197	BIOGRID
3273	2896	BIOGRID
6118	2794	BIOGRID
2537	8733	BIOGRID
440730	29886	BIOGRID
54764	6364	BIOGRID
3845	2043	BIOGRID
64425	9202	BIOGRID
3552	3607	BIOGRID
83732	6426	BIOGRID
7132	4049	BIOGRID, SNAP_PPI
9810	5585	BIOGRID
64778	6189	BIOGRID
54764	134553	BIOGRID
4233	90864	BIOGRID, Gysi et al 2020, SNAP_PPI
399687	29766	BIOGRID, SNAP_PPI
388	490	BIOGRID
131474	2029	BIOGRID
27161	5925	BIOGRID
441521	51400	BIOGRID
9097	6428	BIOGRID
85358	4747	BIOGRID
339855	226	BIOGRID
8295	26133	BIOGRID
1460	271	BIOGRID, SNAP_PPI
23039	5692	BIOGRID
7257	2802	BIOGRID, SNAP_PPI
80723	4258	BIOGRID
4154	55699	BIOGRID, Gysi et al 2020
253260	3537	BIOGRID
9474	7334	BIOGRID
6668	79724	Gysi et al 2020
4152	7341	Gysi et al 2020, Menche et al 2015, SNAP_PPI
4940	6772	Gysi et al 2020
1409	113622	BIOGRID
4773	7284	BIOGRID
51146	7127	BIOGRID
23250	79036	BIOGRID
8797	6560	BIOGRID
27252	23160	BIOGRID
65082	23259	BIOGRID
4343	23327	BIOGRID, SNAP_PPI
2926	55006	BIOGRID
5267	5871	Gysi et al 2020, Menche et al 2015
23039	1616	BIOGRID
10575	50717	Gysi et al 2020
23586	10992	BIOGRID
80321	132158	BIOGRID, Gysi et al 2020, SNAP_PPI
79023	84708	Gysi et al 2020
535	51651	Gysi et al 2020
64783	83706	Gysi et al 2020
10155	57711	BIOGRID
7704	9219	BIOGRID, Gysi et al 2020, SNAP_PPI
657	2044	BIOGRID
4236	7629	Gysi et al 2020, SNAP_PPI
11326	4752	BIOGRID, SNAP_PPI
6508	286	BIOGRID, SNAP_PPI
581	5581	Gysi et al 2020
81894	476	BIOGRID
3895	64768	Gysi et al 2020
84464	23361	BIOGRID
604	3726	BIOGRID, Gysi et al 2020, SNAP_PPI
7508	7507	BIOGRID, SNAP_PPI
5239	3336	BIOGRID, SNAP_PPI
4841	11338	BIOGRID, Gysi et al 2020, SNAP_PPI
4799	6885	BIOGRID
653604	102724334	Gysi et al 2020
6635	24144	BIOGRID, Gysi et al 2020
90850	3837	BIOGRID
9213	26958	BIOGRID
5621	2950	BIOGRID
7706	9948	BIOGRID
328	64428	BIOGRID
5727	9958	BIOGRID
26934	27238	SNAP_PPI
5245	6160	BIOGRID, Menche et al 2015, SNAP_PPI
924	8733	BIOGRID
23443	4725	BIOGRID
171023	6576	BIOGRID
689	4736	BIOGRID
7391	114826	Gysi et al 2020
7314	93492	Gysi et al 2020
158055	10531	BIOGRID
1559	5702	BIOGRID
2017	2932	Gysi et al 2020
1665	284695	Menche et al 2015, SNAP_PPI
9064	178	BIOGRID
4149	56655	Gysi et al 2020
9928	8148	BIOGRID
196463	55800	BIOGRID
10044	1176	BIOGRID
2271	800	BIOGRID, SNAP_PPI
145946	386678	Gysi et al 2020
9532	56905	BIOGRID
7316	1615	BIOGRID, SNAP_PPI
2023	91369	BIOGRID, SNAP_PPI
7224	9456	Gysi et al 2020, Menche et al 2015
2322	7316	BIOGRID, Gysi et al 2020, Menche et al 2015, SNAP_PPI
8161	6125	BIOGRID
23530	29801	BIOGRID
10972	121665	BIOGRID
3172	10847	BIOGRID
246181	55388	BIOGRID
284114	151963	BIOGRID
4854	124975	BIOGRID, Gysi et al 2020, SNAP_PPI
5478	1601	BIOGRID
9531	388324	BIOGRID, Gysi et al 2020, SNAP_PPI
5775	6322	BIOGRID
3358	78987	BIOGRID, Gysi et al 2020
5881	657	BIOGRID
23683	56259	Gysi et al 2020
2792	10672	BIOGRID
8036	25824	BIOGRID
998	7779	BIOGRID
4613	6428	BIOGRID
5395	11073	BIOGRID, Gysi et al 2020, SNAP_PPI
117144	7106	BIOGRID
1314	6139	Menche et al 2015, SNAP_PPI
331	11331	Gysi et al 2020
4697	10939	BIOGRID
1488	56905	Gysi et al 2020
57473	1523	BIOGRID
221895	6944	BIOGRID
126006	128822	Gysi et al 2020
51132	80303	BIOGRID
2100	5701	BIOGRID, Gysi et al 2020
7328	7965	BIOGRID
11060	27245	BIOGRID
9150	55677	Gysi et al 2020
644	10097	BIOGRID
7809	9341	Gysi et al 2020
7109	2820	BIOGRID, SNAP_PPI
11091	8402	BIOGRID
19385	150684	SNAP_PPI
28960	359845	BIOGRID
9463	55909	BIOGRID, Gysi et al 2020
3183	8487	Menche et al 2015, SNAP_PPI
3275	6885	BIOGRID, SNAP_PPI
23174	159195	BIOGRID, Gysi et al 2020, SNAP_PPI
8139	3312	BIOGRID, SNAP_PPI
2872	1478	BIOGRID, SNAP_PPI
51184	5431	BIOGRID
140691	27156	Menche et al 2015
10963	10713	BIOGRID
9968	6837	BIOGRID, SNAP_PPI
56928	154807	BIOGRID
9939	65110	BIOGRID, Gysi et al 2020, SNAP_PPI
396	998	BIOGRID, Gysi et al 2020, Menche et al 2015, SNAP_PPI
7317	9319	BIOGRID, Gysi et al 2020
4692	3310	BIOGRID
2902	57630	BIOGRID
405	6470	Gysi et al 2020
995	1111	BIOGRID, Gysi et al 2020
56086	29803	SNAP_PPI
57646	7004	BIOGRID
256126	140691	BIOGRID
9531	57628	BIOGRID, SNAP_PPI
128239	998	BIOGRID
440730	192669	BIOGRID
8872	2150	BIOGRID
63899	78999	Gysi et al 2020
27020	10735	BIOGRID
22976	7465	BIOGRID, SNAP_PPI
816	27033	Gysi et al 2020
363	7037	Gysi et al 2020
5359	386676	BIOGRID, Gysi et al 2020, SNAP_PPI
10013	83481	BIOGRID
983	3720	Gysi et al 2020
22985	9775	Menche et al 2015
10094	10109	BIOGRID, Gysi et al 2020, Menche et al 2015
85451	1982	BIOGRID, SNAP_PPI
3020	4926	BIOGRID
55827	10481	BIOGRID
821	83461	BIOGRID
23274	10245	BIOGRID
56829	10969	BIOGRID
5080	23429	BIOGRID
857	4507	BIOGRID
9874	5347	BIOGRID
81833	221955	BIOGRID, Gysi et al 2020, SNAP_PPI
23039	8525	BIOGRID
1647	8945	Gysi et al 2020
3303	5297	Menche et al 2015, SNAP_PPI
8932	8467	BIOGRID
3105	22820	BIOGRID, SNAP_PPI
6667	1387	BIOGRID
2099	26354	BIOGRID, SNAP_PPI
4184	83895	BIOGRID, Gysi et al 2020, SNAP_PPI
4686	6631	Menche et al 2015, SNAP_PPI
7182	23450	BIOGRID
57721	10432	BIOGRID
4722	5955	BIOGRID
4961527	26135	SNAP_PPI
10487	7186	BIOGRID
388818	100653049	Gysi et al 2020
10460	259282	Gysi et al 2020
3074	2590	BIOGRID
1418	1958	Gysi et al 2020
5693	9491	Gysi et al 2020
83855	26517	BIOGRID
10228	3728	BIOGRID
10014	2010	BIOGRID, SNAP_PPI
5894	8766	BIOGRID
55311	84262	BIOGRID
1017	55856	BIOGRID, SNAP_PPI
10101	10413	BIOGRID, Gysi et al 2020, SNAP_PPI
27335	3187	Menche et al 2015, SNAP_PPI
57520	1912	BIOGRID, SNAP_PPI
84687	81627	BIOGRID
433956	152185	SNAP_PPI
29960	63891	BIOGRID
6749	6633	BIOGRID
5865	26747	Gysi et al 2020
23126	100137047	BIOGRID, Gysi et al 2020
6128	7284	Gysi et al 2020, Menche et al 2015
171568	27297	BIOGRID, Menche et al 2015, SNAP_PPI
29103	84311	BIOGRID
6141	8451	Menche et al 2015, SNAP_PPI
7171	9260	Gysi et al 2020
81533	6742	BIOGRID
1997	23041	Gysi et al 2020
2339	1859	BIOGRID
84464	7706	BIOGRID
287	999	Gysi et al 2020
51335	51023	BIOGRID
7706	51253	BIOGRID
6139	11224	Gysi et al 2020
54477	2137	BIOGRID, SNAP_PPI
135927	23654	BIOGRID
56288	9411	BIOGRID
10013	226	BIOGRID
9463	91801	BIOGRID, Gysi et al 2020, SNAP_PPI
9474	4144	BIOGRID
8450	5305	BIOGRID
64783	80145	Menche et al 2015, SNAP_PPI
54443	114971	BIOGRID
5015	6231	BIOGRID, Gysi et al 2020, SNAP_PPI
1107	3868	BIOGRID
208	836	Gysi et al 2020, Menche et al 2015, SNAP_PPI
9775	56339	BIOGRID
11339	339005	Gysi et al 2020, SNAP_PPI
55486	4722	BIOGRID
4513	4535	Menche et al 2015, SNAP_PPI
10951	1108	BIOGRID, SNAP_PPI
56975	9817	BIOGRID
26043	8451	BIOGRID, Menche et al 2015, SNAP_PPI
1387	1879	Gysi et al 2020, Menche et al 2015
55666	1797	BIOGRID
5090	5147	Gysi et al 2020
7323	91445	BIOGRID, Gysi et al 2020, Menche et al 2015, SNAP_PPI
407014	10128	BIOGRID
29994	11077	BIOGRID
100505994	6280	BIOGRID
57709	80833	BIOGRID, Gysi et al 2020
63978	65061	Gysi et al 2020
3881	53347	BIOGRID, Gysi et al 2020, SNAP_PPI
162494	9451	BIOGRID, SNAP_PPI
3884	10817	BIOGRID, Gysi et al 2020, SNAP_PPI
403649	7341	SNAP_PPI
29882	79158	Gysi et al 2020
26263	9918	BIOGRID
90268	9351	BIOGRID
3501	7392	Menche et al 2015, SNAP_PPI
1317	23400	BIOGRID
2023	7529	BIOGRID
9212	7153	BIOGRID
9441	9443	BIOGRID, Gysi et al 2020, Menche et al 2015, SNAP_PPI
9626	9146	BIOGRID
131118	54931	BIOGRID
9125	56852	BIOGRID
130074	30012	BIOGRID
6175	6160	BIOGRID
7054	729852	BIOGRID, Gysi et al 2020
924	6668	Gysi et al 2020
468	7052	BIOGRID, Gysi et al 2020, SNAP_PPI
23527	286826	Gysi et al 2020
182	1501	Gysi et al 2020
284996	83871	BIOGRID
10811	84688	Gysi et al 2020, SNAP_PPI
5226	7013	Gysi et al 2020
785	79839	Gysi et al 2020, SNAP_PPI
1329	23590	BIOGRID
4223	146852	BIOGRID, Gysi et al 2020, SNAP_PPI
8204	3839	BIOGRID
27246	5653	BIOGRID
29079	26098	BIOGRID, SNAP_PPI
9791	2822	BIOGRID
11190	23636	BIOGRID, SNAP_PPI
99375	7922	SNAP_PPI
8473	54780	BIOGRID
57613	23592	BIOGRID
55851	54726	BIOGRID
11074	26993	BIOGRID
94081	56910	BIOGRID
341880	6730	BIOGRID
3791	1267	BIOGRID
1364	286827	BIOGRID, Gysi et al 2020, SNAP_PPI
7398	332	BIOGRID
55266	148534	BIOGRID, Gysi et al 2020
2244	1491	BIOGRID
378925	3313	BIOGRID
23639	127435	BIOGRID, Gysi et al 2020
3643	55757	BIOGRID
345	23065	BIOGRID
8399	23326	BIOGRID
58480	6386	BIOGRID
16709	8341	SNAP_PPI
85293	83463	BIOGRID
22938	989	BIOGRID, SNAP_PPI
139422	84298	BIOGRID
6665	3219	BIOGRID
4914	85440	BIOGRID, SNAP_PPI
4921	3030	BIOGRID
6500	23512	Gysi et al 2020
56259	9775	Menche et al 2015, SNAP_PPI
2099	6194	BIOGRID, SNAP_PPI
753	338692	BIOGRID, Gysi et al 2020, SNAP_PPI
57381	65979	BIOGRID
22938	5929	BIOGRID
29093	65993	Menche et al 2015, SNAP_PPI
8451	7982	BIOGRID
100124696	11099	Menche et al 2015, SNAP_PPI
79780	112869	Gysi et al 2020
83636	351	BIOGRID, SNAP_PPI
10664	91875	Gysi et al 2020
1058	4152	BIOGRID
3838	10124	BIOGRID, Gysi et al 2020
406881	23318	BIOGRID
1845	79089	BIOGRID
4076	51520	BIOGRID
6118	9738	BIOGRID
1958	51184	Gysi et al 2020
711	84528	SNAP_PPI
8878	374654	BIOGRID
5283	23333	BIOGRID
56103	56107	BIOGRID
51503	8220	Menche et al 2015, SNAP_PPI
29919	5917	BIOGRID
998	90441	BIOGRID
875	3336	BIOGRID, SNAP_PPI
5979	80856	BIOGRID
2177	2178	BIOGRID, Gysi et al 2020, Menche et al 2015, SNAP_PPI
121256	100302736	BIOGRID
5806	158234	Gysi et al 2020
7529	84376	BIOGRID
4841	6231	BIOGRID
5728	4738	BIOGRID
2962	26128	BIOGRID
376132	8710	BIOGRID
10197	9774	BIOGRID
255738	90701	BIOGRID
2011	387119	BIOGRID, Menche et al 2015, SNAP_PPI
2051	2289	BIOGRID
83715	1075	BIOGRID
55914	8502	BIOGRID, Menche et al 2015
6786	375056	BIOGRID
144983	129401	BIOGRID
8350	8148	BIOGRID, SNAP_PPI
54873	57050	BIOGRID
4914	5801	BIOGRID, Gysi et al 2020, SNAP_PPI
10049	9101	Menche et al 2015, SNAP_PPI
51503	9589	Menche et al 2015, SNAP_PPI
1385	8091	BIOGRID, SNAP_PPI
2358	10555	BIOGRID
92312	29883	BIOGRID
9145	51295	BIOGRID
6885	7879	BIOGRID
25937	25942	BIOGRID
100288687	22907	BIOGRID
3303	80727	BIOGRID
5125	159195	BIOGRID, Gysi et al 2020, SNAP_PPI
6976	3309	BIOGRID
8974	55700	BIOGRID, Gysi et al 2020
333932	3181	BIOGRID
2348	4134	BIOGRID
2572	347516	BIOGRID, Gysi et al 2020, SNAP_PPI
10528	6129	BIOGRID, SNAP_PPI
5501	3654	BIOGRID
4741	8402	BIOGRID
4751	5576	Gysi et al 2020
6047	7320	BIOGRID
246184	10498	BIOGRID
9820	6500	BIOGRID, SNAP_PPI
10785	23613	BIOGRID
54918	6613	BIOGRID, Menche et al 2015, SNAP_PPI
7157	89777	BIOGRID
1431	374291	BIOGRID
7341	8517	Gysi et al 2020
10484	11196	BIOGRID, Gysi et al 2020, SNAP_PPI
8480	26986	BIOGRID, SNAP_PPI
81617	2534	BIOGRID
22913	988	Menche et al 2015, SNAP_PPI
367	23258	BIOGRID, Gysi et al 2020, SNAP_PPI
27342	50626	BIOGRID, Gysi et al 2020
127544	144404	BIOGRID, Gysi et al 2020
2908	9532	BIOGRID
353144	114990	BIOGRID
10445	1780	BIOGRID
10725	8027	BIOGRID
4939	64127	Gysi et al 2020
84675	6160	BIOGRID
9343	4361	BIOGRID
84662	6658	BIOGRID
55716	64210	BIOGRID
4781	26168	BIOGRID
58480	4853	BIOGRID
1051	9533	BIOGRID
6118	2597	BIOGRID, SNAP_PPI
2353	90381	Gysi et al 2020
10524	29079	Gysi et al 2020
25962	8729	BIOGRID
54461	85285	BIOGRID, Gysi et al 2020, SNAP_PPI
79084	9733	Menche et al 2015, SNAP_PPI
474170	11151	BIOGRID
25902	9500	Menche et al 2015
259197	2588	BIOGRID
3727	120863	Gysi et al 2020
55667	9223	BIOGRID
51082	8607	BIOGRID
30061	5937	BIOGRID
7157	23451	BIOGRID
7291	8945	BIOGRID, Gysi et al 2020
1459	1933	Gysi et al 2020, Menche et al 2015, SNAP_PPI
9289	10127	Gysi et al 2020
8539	6122	BIOGRID
5930	7024	Gysi et al 2020, Menche et al 2015, SNAP_PPI
4087	8202	BIOGRID, Gysi et al 2020, Menche et al 2015, SNAP_PPI
6622	7431	BIOGRID, Menche et al 2015, SNAP_PPI
7430	6510	BIOGRID
11091	389036	BIOGRID
11043	9463	BIOGRID
10006	89884	Gysi et al 2020
8242	9328	BIOGRID
6737	3611	BIOGRID
2070	55602	BIOGRID
23512	80326	Gysi et al 2020
6810	6573	BIOGRID
25895	54963	BIOGRID
3845	4919	BIOGRID
51132	2771	BIOGRID
8473	50943	Gysi et al 2020
5145	5147	Menche et al 2015, SNAP_PPI
9821	4141	BIOGRID
23099	8543	Menche et al 2015
2935	26354	BIOGRID
3010	10514	BIOGRID
20586	5925	SNAP_PPI
1436	9021	Gysi et al 2020, Menche et al 2015
3420	836	BIOGRID, SNAP_PPI
23242	11252	BIOGRID
26043	8816	BIOGRID
255626	22893	BIOGRID, SNAP_PPI
3609	6612	Gysi et al 2020
55771	4931	BIOGRID, SNAP_PPI
148932	689	BIOGRID
9656	29920	BIOGRID, SNAP_PPI
347051	9746	BIOGRID
5079	7290	BIOGRID
4707	7385	Menche et al 2015, SNAP_PPI
11331	83481	BIOGRID, Menche et al 2015, SNAP_PPI
1525	119	BIOGRID
25820	5630	BIOGRID
2120	26013	BIOGRID, Gysi et al 2020, Menche et al 2015, SNAP_PPI
22900	11080	BIOGRID
5013	25945	BIOGRID, Gysi et al 2020, SNAP_PPI
11060	23481	BIOGRID
1968	6176	BIOGRID
2290	1108	BIOGRID, SNAP_PPI
2908	4739	Gysi et al 2020
8924	79726	BIOGRID, Gysi et al 2020, SNAP_PPI
60487	3358	BIOGRID
5591	8726	Gysi et al 2020
3846	54716	BIOGRID
23215	400916	Gysi et al 2020
1196	10657	Gysi et al 2020
8517	402569	BIOGRID, Gysi et al 2020
23654	9946	BIOGRID
66489	138716	SNAP_PPI
28988	23640	BIOGRID, SNAP_PPI
4609	5226	BIOGRID
8498	7186	BIOGRID
4893	6734	BIOGRID
4076	6122	BIOGRID
91445	5701	BIOGRID, SNAP_PPI
55004	6453	BIOGRID
988	1026	BIOGRID, Gysi et al 2020, SNAP_PPI
57835	284403	BIOGRID
4782	29968	BIOGRID
6559	10963	BIOGRID, Gysi et al 2020, SNAP_PPI
80179	26137	BIOGRID, SNAP_PPI
3676	3182	BIOGRID, SNAP_PPI
23144	84240	BIOGRID, Gysi et al 2020, SNAP_PPI
440730	57521	BIOGRID
10687	10087	BIOGRID, SNAP_PPI
130013	23498	Menche et al 2015, SNAP_PPI
63891	80185	BIOGRID
1051	6829	BIOGRID
440730	116988	BIOGRID
140880	6692	BIOGRID
6507	84340	BIOGRID
51373	84273	BIOGRID
2810	6164	BIOGRID, SNAP_PPI
5478	51150	BIOGRID
4287	6184	BIOGRID
6812	83706	Gysi et al 2020
1738	9555	BIOGRID, Gysi et al 2020
10189	1659	Menche et al 2015, SNAP_PPI
2597	64283	BIOGRID
7531	27246	BIOGRID
3716	8290	BIOGRID, Gysi et al 2020, SNAP_PPI
476	3313	BIOGRID
26270	23788	BIOGRID, SNAP_PPI
104	10153	BIOGRID
11252	23075	BIOGRID, SNAP_PPI
777	114327	BIOGRID, Gysi et al 2020, SNAP_PPI
57565	116461	BIOGRID
10985	2010	Menche et al 2015, SNAP_PPI
5621	488	BIOGRID
84975	7920	BIOGRID
17886	9824	SNAP_PPI
5310	90933	BIOGRID
22820	8729	Menche et al 2015
79727	51021	BIOGRID
2590	1809	BIOGRID
27283	10794	BIOGRID
9748	11017	Gysi et al 2020
10643	3183	Menche et al 2015, SNAP_PPI
203562	51465	BIOGRID
3135	23505	BIOGRID
2035	10927	BIOGRID
7112	79784	BIOGRID
7412	8363	BIOGRID, Gysi et al 2020, SNAP_PPI
23089	29934	BIOGRID
341880	667	BIOGRID
5310	2011	BIOGRID, SNAP_PPI
129401	5328	BIOGRID
2324	5295	BIOGRID
23413	246243	BIOGRID, Gysi et al 2020
1654	51747	Menche et al 2015, SNAP_PPI
28976	7001	Menche et al 2015, SNAP_PPI
5634	7086	Menche et al 2015, SNAP_PPI
54998	64963	BIOGRID, Gysi et al 2020
85358	10144	BIOGRID
3845	28982	BIOGRID
113878	3184	BIOGRID
6742	51264	BIOGRID
7458	83638	BIOGRID, Gysi et al 2020, Menche et al 2015, SNAP_PPI
23532	140739	Gysi et al 2020
4223	4645	BIOGRID, Gysi et al 2020, SNAP_PPI
991	22948	BIOGRID, Gysi et al 2020, SNAP_PPI
755	5518	BIOGRID
23403	10236	BIOGRID, SNAP_PPI
9027	84272	Gysi et al 2020, SNAP_PPI
5552	6348	Gysi et al 2020, Menche et al 2015, SNAP_PPI
22144	10383	SNAP_PPI
4988	64581	BIOGRID, Gysi et al 2020, SNAP_PPI
54764	27132	BIOGRID
7905	2803	BIOGRID
57602	6924	BIOGRID
440730	55206	BIOGRID
60492	51073	BIOGRID
494143	3309	BIOGRID
9555	9678	BIOGRID, Gysi et al 2020, SNAP_PPI
4778	92565	Gysi et al 2020
54915	3921	BIOGRID
1051	8666	BIOGRID
5538	28442	BIOGRID
5347	8481	Gysi et al 2020
55086	23746	BIOGRID
7412	83706	BIOGRID, Gysi et al 2020, SNAP_PPI
3831	84661	BIOGRID, Gysi et al 2020, SNAP_PPI
3309	3799	BIOGRID
1942	6256	Gysi et al 2020
9817	92345	Gysi et al 2020
55004	2319	BIOGRID
10410	23673	BIOGRID
27161	23112	BIOGRID
4137	5879	BIOGRID
8892	4236	BIOGRID
8535	10049	Gysi et al 2020
1576	5447	BIOGRID, Gysi et al 2020
2300	1719	BIOGRID, SNAP_PPI
4189	84171	BIOGRID
5796	7284	BIOGRID, Gysi et al 2020
1944	2045	BIOGRID, Gysi et al 2020, Menche et al 2015, SNAP_PPI
55997	80267	BIOGRID
400569	29079	BIOGRID, SNAP_PPI
5371	100271927	BIOGRID
10273	3956	BIOGRID
7328	8939	BIOGRID
25842	9745	BIOGRID
140456	1029	BIOGRID
56292	720	SNAP_PPI
4846	5664	BIOGRID, Gysi et al 2020, SNAP_PPI
55194	7871	BIOGRID
19	1956	Gysi et al 2020
4802	26043	BIOGRID, Gysi et al 2020, SNAP_PPI
3020	24137	BIOGRID
988	8683	BIOGRID
9479	4035	BIOGRID
4678	5436	Gysi et al 2020
342574	51317	BIOGRID
1021	256364	BIOGRID
9146	387036	SNAP_PPI
11224	51121	BIOGRID
27086	54433	BIOGRID
9230	5878	BIOGRID, SNAP_PPI
2207	10175	Gysi et al 2020
9493	64780	BIOGRID
3146	55037	BIOGRID
10585	353174	Gysi et al 2020
4833	51218	BIOGRID
2263	79637	Gysi et al 2020
3123	55016	Gysi et al 2020
7316	2107	BIOGRID
64423	9531	BIOGRID
7803	10782	Gysi et al 2020
64924	53407	BIOGRID
26239	353137	BIOGRID, Gysi et al 2020, SNAP_PPI
51092	493	BIOGRID
25913	23080	BIOGRID, SNAP_PPI
22003	1829	SNAP_PPI
114571	79065	BIOGRID
1111	26574	Gysi et al 2020, Menche et al 2015, SNAP_PPI
5156	590	BIOGRID
51019	84708	Gysi et al 2020, SNAP_PPI
54472	23279	BIOGRID
10212	389072	BIOGRID
114548	3320	BIOGRID, SNAP_PPI
5868	5747	BIOGRID
7337	56647	BIOGRID
57690	23019	BIOGRID, SNAP_PPI
3839	3840	BIOGRID, SNAP_PPI
23542	90864	BIOGRID, Gysi et al 2020, SNAP_PPI
4282	85440	BIOGRID
54764	29914	BIOGRID
1902	6892	BIOGRID
57834	25913	BIOGRID, SNAP_PPI
10653	51599	BIOGRID, Gysi et al 2020, SNAP_PPI
689	26958	BIOGRID
8968	112869	Gysi et al 2020
5621	55753	BIOGRID
9118	56341	Gysi et al 2020
79152	81853	BIOGRID, Gysi et al 2020
4869	2975	BIOGRID
2242	3717	Menche et al 2015, SNAP_PPI
2023	51218	BIOGRID
8175	27316	BIOGRID, Gysi et al 2020, SNAP_PPI
5099	1968	BIOGRID
25949	27258	Menche et al 2015, SNAP_PPI
408	285855	BIOGRID, SNAP_PPI
4691	55226	BIOGRID, Gysi et al 2020, Menche et al 2015, SNAP_PPI
7415	10025	Gysi et al 2020
6119	5431	BIOGRID
22864	1656	BIOGRID
6950	91801	Gysi et al 2020
219402	4833	BIOGRID
4478	9202	Gysi et al 2020
11132	10575	BIOGRID
56098	55706	BIOGRID
81622	94005	BIOGRID
4809	7284	Menche et al 2015, SNAP_PPI
25980	10421	BIOGRID
56970	93624	BIOGRID, Gysi et al 2020, SNAP_PPI
9367	1186	BIOGRID
11200	2023	BIOGRID, SNAP_PPI
79901	3162	BIOGRID
2071	8548	Gysi et al 2020, SNAP_PPI
23199	11030	BIOGRID
10849	54623	BIOGRID
4007	79012	BIOGRID, Gysi et al 2020
10730	5062	Menche et al 2015, SNAP_PPI
1493	145853	BIOGRID
7706	25942	BIOGRID
10413	191	BIOGRID
25980	6233	BIOGRID
5610	6773	Gysi et al 2020
56683	6788	BIOGRID, SNAP_PPI
5817	84912	BIOGRID, Gysi et al 2020
7158	8731	BIOGRID
3315	7316	Gysi et al 2020
3507	29785	BIOGRID
10618	100526760	BIOGRID
27042	55052	BIOGRID
1736	54487	Gysi et al 2020
9412	9439	BIOGRID, Gysi et al 2020, Menche et al 2015
6367	54878	BIOGRID, Gysi et al 2020
406882	4841	BIOGRID
3059	10097	Gysi et al 2020
259217	10980	BIOGRID
80007	1175	BIOGRID
5716	7979	Gysi et al 2020
5879	23230	BIOGRID
8339	22826	BIOGRID
7098	79637	Gysi et al 2020
221184	18570	SNAP_PPI
4722	4719	BIOGRID, SNAP_PPI
1997	113130	Gysi et al 2020
8775	143187	BIOGRID
641517	1954	BIOGRID
406906	3187	BIOGRID
4914	1113	BIOGRID, SNAP_PPI
2534	414149	Gysi et al 2020
660	5595	Gysi et al 2020
81857	8331	BIOGRID
4233	23753	BIOGRID
808	6925	Gysi et al 2020
6741	23029	BIOGRID, SNAP_PPI
1154	2624	Gysi et al 2020
26160	84626	Gysi et al 2020
3843	3615	BIOGRID
142	2947	BIOGRID
149603	6193	BIOGRID
483	5859	BIOGRID, SNAP_PPI
8473	25814	BIOGRID
9401	10808	BIOGRID
9260	801	BIOGRID, SNAP_PPI
187	25923	BIOGRID, Gysi et al 2020
6367	5892	BIOGRID
10142	4670	Menche et al 2015
4799	5928	BIOGRID
63940	116071	Gysi et al 2020, SNAP_PPI
2859	7416	BIOGRID
374354	6301	BIOGRID
65018	56897	BIOGRID
8260	81844	BIOGRID
115209	29106	BIOGRID
7189	3428	BIOGRID
4087	8312	Gysi et al 2020, Menche et al 2015, SNAP_PPI
23020	3032	BIOGRID
83546	11269	BIOGRID, SNAP_PPI
150365	23203	BIOGRID
1431	11171	BIOGRID
54509	10939	BIOGRID
9212	57584	Gysi et al 2020
29760	9564	Menche et al 2015, SNAP_PPI
22806	64375	BIOGRID, Gysi et al 2020, Menche et al 2015, SNAP_PPI
8899	5511	BIOGRID
8451	1786	BIOGRID
332	5934	Gysi et al 2020
63908	6809	BIOGRID, Menche et al 2015
2966	6612	Gysi et al 2020
64396	7314	BIOGRID
538	1460	Gysi et al 2020
83481	8517	Menche et al 2015, SNAP_PPI
6160	8883	Menche et al 2015, SNAP_PPI
1003	160418	BIOGRID, Gysi et al 2020
4609	10614	BIOGRID
4005	57862	Gysi et al 2020, SNAP_PPI
2207	51206	Gysi et al 2020, Menche et al 2015
6047	5901	BIOGRID
2177	55660	BIOGRID
80005	25865	BIOGRID
10075	7037	BIOGRID, SNAP_PPI
8031	2099	BIOGRID, SNAP_PPI
71	6045	Gysi et al 2020
8139	85464	BIOGRID, SNAP_PPI
197257	8659	Menche et al 2015, SNAP_PPI
387	27253	BIOGRID
9098	27185	Gysi et al 2020
9928	6222	BIOGRID
381	56288	BIOGRID
4131	8348	BIOGRID
65003	6143	BIOGRID
8875	2760	BIOGRID
5050	2661	BIOGRID, SNAP_PPI
8841	863	BIOGRID
8848	26003	BIOGRID, Gysi et al 2020, SNAP_PPI
79577	1674	BIOGRID
5898	23603	Gysi et al 2020
151246	9104	BIOGRID
65991	51075	BIOGRID
328	6843	BIOGRID
6386	7247	BIOGRID, Gysi et al 2020, SNAP_PPI
6545	5479	BIOGRID
2146	286887	BIOGRID
29080	23029	BIOGRID
11180	7531	Menche et al 2015, SNAP_PPI
9513	8087	BIOGRID
117246	4839	BIOGRID
9794	1387	BIOGRID, SNAP_PPI
3265	113828	BIOGRID
6604	6605	Gysi et al 2020, Menche et al 2015
5693	5708	BIOGRID, Gysi et al 2020, Menche et al 2015, SNAP_PPI
1501	8649	Gysi et al 2020
5191	5082	BIOGRID, SNAP_PPI
6117	100287932	BIOGRID
8880	29894	BIOGRID
79583	2261	BIOGRID, SNAP_PPI
10013	23028	BIOGRID, SNAP_PPI
2065	9306	BIOGRID
55867	80004	BIOGRID
10217	126567	BIOGRID
51574	11329	BIOGRID
333932	51575	BIOGRID
8266	25873	BIOGRID, Gysi et al 2020, SNAP_PPI
79661	27107	BIOGRID
23421	6256	BIOGRID, Menche et al 2015, SNAP_PPI
29775	80179	Gysi et al 2020
65061	1789	BIOGRID
5435	150992	Gysi et al 2020
23647	84708	Gysi et al 2020, SNAP_PPI
55611	6748	BIOGRID
80258	284001	Gysi et al 2020, SNAP_PPI
4023	116519	Gysi et al 2020
7430	54926	BIOGRID, SNAP_PPI
7316	23633	Gysi et al 2020
487	10269	BIOGRID
103733	6576	SNAP_PPI
8726	3184	BIOGRID, SNAP_PPI
6583	26229	BIOGRID
1874	6634	BIOGRID
54764	84140	BIOGRID, Gysi et al 2020, SNAP_PPI
9553	51253	BIOGRID
3956	51026	Gysi et al 2020
3965	3895	BIOGRID
10318	6426	BIOGRID
54542	8665	BIOGRID
5689	222389	BIOGRID, Gysi et al 2020, SNAP_PPI
56975	10236	BIOGRID
54517	54663	BIOGRID, Gysi et al 2020, SNAP_PPI
2260	57648	BIOGRID
1742	54413	Gysi et al 2020, Menche et al 2015
80142	285362	BIOGRID
51371	23095	BIOGRID
108	5138	Menche et al 2015, SNAP_PPI
5170	6687	Gysi et al 2020
5515	50514	Gysi et al 2020
26135	9040	BIOGRID
80731	51075	BIOGRID
11043	7678	BIOGRID
2908	23186	BIOGRID
4927	5903	Gysi et al 2020
4720	28976	Gysi et al 2020
4343	80273	BIOGRID, SNAP_PPI
10826	493869	Gysi et al 2020
92345	2280	BIOGRID, SNAP_PPI
6142	55153	BIOGRID, Gysi et al 2020
7251	79720	BIOGRID, Gysi et al 2020, Menche et al 2015
54443	144501	BIOGRID
29082	51652	BIOGRID, Gysi et al 2020, Menche et al 2015, SNAP_PPI
10211	56288	BIOGRID
51741	64689	Gysi et al 2020
51199	23112	BIOGRID, SNAP_PPI
23113	55210	BIOGRID
4140	9793	BIOGRID
8607	25911	BIOGRID, Gysi et al 2020, SNAP_PPI
7414	84164	BIOGRID, Gysi et al 2020, SNAP_PPI
3185	5966	Gysi et al 2020, SNAP_PPI
6047	6908	BIOGRID, Gysi et al 2020, Menche et al 2015, SNAP_PPI
1207	58525	BIOGRID, Gysi et al 2020
984	1108	BIOGRID
3163	9869	BIOGRID, Gysi et al 2020, Menche et al 2015, SNAP_PPI
9025	3043	BIOGRID
1385	2932	Gysi et al 2020, Menche et al 2015
121504	1647	Menche et al 2015, SNAP_PPI
155184	4514	BIOGRID
10576	10574	BIOGRID, SNAP_PPI
6143	8487	Menche et al 2015, SNAP_PPI
4035	22919	BIOGRID, Gysi et al 2020, SNAP_PPI
5914	6688	BIOGRID
25962	51604	BIOGRID
55230	647979	BIOGRID
140710	7533	BIOGRID
6119	93436	BIOGRID
8192	51025	BIOGRID
4343	1933	BIOGRID, SNAP_PPI
26526	10347	BIOGRID
4609	54439	BIOGRID
84447	5688	BIOGRID, SNAP_PPI
3115	6092	BIOGRID, Gysi et al 2020, SNAP_PPI
5127	51133	BIOGRID
309	9362	Gysi et al 2020
129521	84059	BIOGRID
93380	5423	BIOGRID, SNAP_PPI
23603	126353	Gysi et al 2020
7071	83737	BIOGRID, Gysi et al 2020, SNAP_PPI
54455	10403	BIOGRID
4144	203068	BIOGRID, SNAP_PPI
59284	5338	BIOGRID
14088	80233	SNAP_PPI
285962	3315	BIOGRID
7043	11187	Gysi et al 2020
7013	5683	BIOGRID, SNAP_PPI
55138	1459	BIOGRID
80736	593	BIOGRID
3276	5471	BIOGRID
26094	23518	BIOGRID
140710	54477	Menche et al 2015
10112	23212	BIOGRID
9559	1639	BIOGRID
26471	3880	BIOGRID
57664	2271	BIOGRID
51529	197259	BIOGRID, Gysi et al 2020, SNAP_PPI
7316	84876	Gysi et al 2020
11113	8638	BIOGRID
6119	28992	BIOGRID
201456	3329	BIOGRID
196374	147183	BIOGRID
1642	6434	Gysi et al 2020
330	1503	BIOGRID
50626	55040	Gysi et al 2020
27074	7846	BIOGRID
9392	65082	BIOGRID, Gysi et al 2020
407035	170506	BIOGRID
85476	65080	BIOGRID
55521	9731	BIOGRID
55166	9815	BIOGRID
54531	84146	BIOGRID, Gysi et al 2020, SNAP_PPI
9219	9918	BIOGRID
2033	56664	Gysi et al 2020
228140	9112	SNAP_PPI
8894	7311	BIOGRID
25962	5906	BIOGRID
29978	3837	BIOGRID
7849	91748	BIOGRID
54764	6513	BIOGRID
5970	10763	BIOGRID
233908	6294	SNAP_PPI
112399	10296	BIOGRID
23234	134430	BIOGRID
6657	84456	BIOGRID
3064	4287	BIOGRID
57142	9131	BIOGRID
6652	231	BIOGRID
25824	9588	BIOGRID, SNAP_PPI
894	10383	BIOGRID
10179	3185	BIOGRID
3059	4067	Gysi et al 2020, Menche et al 2015
4194	8260	Gysi et al 2020, SNAP_PPI
9928	64216	BIOGRID
202299	226	BIOGRID
5770	9554	BIOGRID
118881	5537	BIOGRID
5595	132989	BIOGRID
5160	84687	BIOGRID, Gysi et al 2020
131578	2331	BIOGRID
58526	5571	BIOGRID
150	4068	Gysi et al 2020
7343	23019	Gysi et al 2020
100288687	5315	BIOGRID
1080	1756	BIOGRID
7150	5933	BIOGRID, SNAP_PPI
246	7284	BIOGRID
26121	23450	BIOGRID, SNAP_PPI
832	10898	BIOGRID
6687	9694	Gysi et al 2020
8209	51264	BIOGRID
4646	23085	BIOGRID
1353	2113	Gysi et al 2020
1112	5991	BIOGRID, Gysi et al 2020
10450	6132	BIOGRID
8940	152002	BIOGRID
6917	153527	BIOGRID, SNAP_PPI
2191	5936	BIOGRID, Gysi et al 2020, SNAP_PPI
132299	85477	BIOGRID
10075	9878	BIOGRID, SNAP_PPI
83639	5272	BIOGRID
672	3456	Gysi et al 2020
3192	7417	BIOGRID, Gysi et al 2020, SNAP_PPI
682	4040	BIOGRID
8301	6184	BIOGRID
2902	340719	Menche et al 2015, SNAP_PPI
91607	5928	BIOGRID
1650	5861	BIOGRID
10129	23043	Gysi et al 2020
84464	1108	BIOGRID
64960	64963	BIOGRID, Gysi et al 2020, Menche et al 2015, SNAP_PPI
26586	54797	BIOGRID
55054	1175	BIOGRID
1147	2091	Menche et al 2015, SNAP_PPI
23101	64949	BIOGRID
4593	23024	BIOGRID, Gysi et al 2020
9770	7534	BIOGRID, SNAP_PPI
5547	5693	BIOGRID
8345	10469	BIOGRID
55584	203197	BIOGRID, Gysi et al 2020
142679	9567	BIOGRID
23230	60	BIOGRID
861	6929	BIOGRID, Gysi et al 2020, SNAP_PPI
727800	3500	BIOGRID
4000	3029	BIOGRID
10049	51366	Gysi et al 2020
7528	64960	Gysi et al 2020
2199	7701	BIOGRID
9276	5413	BIOGRID
6154	6880	Gysi et al 2020, Menche et al 2015, SNAP_PPI
266971	285855	BIOGRID
6925	26511	BIOGRID, Gysi et al 2020, SNAP_PPI
51311	1660	BIOGRID
3846	83899	BIOGRID, Gysi et al 2020, Menche et al 2015, SNAP_PPI
51700	197320	BIOGRID, Gysi et al 2020, SNAP_PPI
2045	6386	Gysi et al 2020
2197	6124	Menche et al 2015, SNAP_PPI
5894	89777	BIOGRID
85479	23266	BIOGRID
10274	149708	BIOGRID, Gysi et al 2020, SNAP_PPI
4853	729230	Gysi et al 2020
6667	57157	Gysi et al 2020
821	57181	BIOGRID
7189	79745	Menche et al 2015, SNAP_PPI
7936	23450	BIOGRID
112464	23636	BIOGRID
7391	51596	Gysi et al 2020
6597	84546	Gysi et al 2020
6642	51479	BIOGRID
10461	51144	BIOGRID
207	10775	BIOGRID
376132	83481	BIOGRID
487	121457	BIOGRID
6093	63978	Gysi et al 2020
10394	80144	BIOGRID, Gysi et al 2020
2099	150709	Gysi et al 2020
8440	339344	BIOGRID, Gysi et al 2020, SNAP_PPI
10772	79084	Menche et al 2015, SNAP_PPI
79778	7965	BIOGRID
2969	9219	Menche et al 2015, SNAP_PPI
328	28988	BIOGRID
3849	79989	BIOGRID
6189	728937	Menche et al 2015, SNAP_PPI
25813	56993	BIOGRID, Gysi et al 2020, SNAP_PPI
7415	88455	BIOGRID, Gysi et al 2020
28989	58533	BIOGRID
4609	3020	BIOGRID
9238	116173	BIOGRID, Gysi et al 2020, SNAP_PPI
2100	30849	BIOGRID, Gysi et al 2020
10594	55599	Menche et al 2015, SNAP_PPI
79155	10643	BIOGRID
6667	6908	BIOGRID, Gysi et al 2020, Menche et al 2015, SNAP_PPI
23567	1198	BIOGRID
54534	6428	BIOGRID
156110	10580	SNAP_PPI
140767	284069	BIOGRID
51258	64969	Menche et al 2015, SNAP_PPI
4543	84836	BIOGRID, Gysi et al 2020
51574	6129	BIOGRID
6708	7316	Gysi et al 2020
51117	3329	BIOGRID
25962	8997	BIOGRID
7182	221830	BIOGRID
1108	23633	BIOGRID, Gysi et al 2020, SNAP_PPI
9817	11163	BIOGRID, Gysi et al 2020, SNAP_PPI
81669	140690	Gysi et al 2020
4204	10521	BIOGRID
9976	27248	BIOGRID
5499	1213	BIOGRID, SNAP_PPI
1671	64856	BIOGRID, Gysi et al 2020
6117	51534	BIOGRID
90427	63940	BIOGRID
3312	81855	BIOGRID
5501	57519	BIOGRID, Gysi et al 2020, SNAP_PPI
22601	154796	SNAP_PPI
375791	85294	BIOGRID
5071	989	BIOGRID
84656	200081	SNAP_PPI
5978	57574	Gysi et al 2020
25976	64423	BIOGRID
596	5578	Gysi et al 2020
149628	9555	BIOGRID
695	10772	Gysi et al 2020
29978	7917	BIOGRID
26270	100302213	BIOGRID, SNAP_PPI
3702	10006	Gysi et al 2020
57407	5250	BIOGRID
9146	80173	Gysi et al 2020
6118	3191	BIOGRID, SNAP_PPI
3276	1627	BIOGRID
5300	5894	BIOGRID, Gysi et al 2020, Menche et al 2015, SNAP_PPI
389421	6626	BIOGRID, SNAP_PPI
51191	8450	BIOGRID
929	26164	BIOGRID
8836	7040	BIOGRID
9526	6189	BIOGRID, SNAP_PPI
5232	51447	Gysi et al 2020
7518	8940	Gysi et al 2020
2556	5295	Gysi et al 2020, Menche et al 2015, SNAP_PPI
23291	7317	BIOGRID, SNAP_PPI
1506	91369	BIOGRID, Gysi et al 2020, SNAP_PPI
51547	5501	BIOGRID, SNAP_PPI
81910	84450	SNAP_PPI
7051	8706	Gysi et al 2020
6449	114902	BIOGRID, Gysi et al 2020
2146	7555	BIOGRID, Gysi et al 2020, SNAP_PPI
10804	85025	BIOGRID, Gysi et al 2020
30012	83719	Gysi et al 2020, SNAP_PPI
2332	6198	Gysi et al 2020
6418	54989	Gysi et al 2020
2840	9735	BIOGRID
56893	9240	BIOGRID, Menche et al 2015, SNAP_PPI
5202	253980	BIOGRID, Gysi et al 2020
4204	7536	BIOGRID
921	6990	Gysi et al 2020
54502	221184	BIOGRID
9928	26227	BIOGRID
9166	10483	BIOGRID
816	2904	Gysi et al 2020
65992	6742	BIOGRID
54552	5500	BIOGRID
1024	399511	Menche et al 2015, SNAP_PPI
23582	84752	Menche et al 2015, SNAP_PPI
3191	51649	BIOGRID
11200	54976	BIOGRID
1314	6144	Menche et al 2015, SNAP_PPI
972	26046	BIOGRID
6732	9329	Gysi et al 2020
83737	4087	BIOGRID, SNAP_PPI
2058	5586	Gysi et al 2020
6188	7531	Gysi et al 2020
1958	5979	Menche et al 2015, SNAP_PPI
2999	5189	BIOGRID
4171	7013	Gysi et al 2020
23450	5190	BIOGRID
286075	64965	BIOGRID, SNAP_PPI
56893	283237	Gysi et al 2020
55718	27297	BIOGRID
5552	3854	BIOGRID
54778	81851	BIOGRID, Gysi et al 2020, SNAP_PPI
54968	64949	BIOGRID
88	7534	Gysi et al 2020
9212	79039	BIOGRID
6152	6122	BIOGRID
3312	7345	Gysi et al 2020
8341	6230	BIOGRID
10525	2107	BIOGRID, SNAP_PPI
54908	4149	BIOGRID
259215	83892	BIOGRID
10133	1213	BIOGRID
11170	79814	BIOGRID, Gysi et al 2020
6789	192111	BIOGRID
5371	3799	BIOGRID
5520	3065	BIOGRID
3192	10643	BIOGRID, Gysi et al 2020
254428	1595	BIOGRID
8295	1645	BIOGRID
84433	51255	BIOGRID, SNAP_PPI
10651	374986	BIOGRID
5031	55898	BIOGRID
10956	23421	Gysi et al 2020, Menche et al 2015, SNAP_PPI
55709	9787	BIOGRID
8872	7203	BIOGRID
5372	147409	BIOGRID, Gysi et al 2020, SNAP_PPI
26094	64900	BIOGRID
5685	83642	BIOGRID
2034	9557	BIOGRID
675	7015	BIOGRID
7316	25912	Gysi et al 2020
10987	26781	BIOGRID, SNAP_PPI
51263	55178	BIOGRID
10396	10155	BIOGRID
7283	7536	Gysi et al 2020
4102	7316	BIOGRID
387	23592	BIOGRID
9063	57659	Gysi et al 2020
2099	201595	BIOGRID
84289	23522	BIOGRID, SNAP_PPI
16007	79670	SNAP_PPI
3856	121391	BIOGRID
64072	80020	BIOGRID
93380	60681	BIOGRID
5071	332	BIOGRID
25962	7789	BIOGRID
375341	10120	BIOGRID
10075	10592	BIOGRID
3621	126961	BIOGRID, Gysi et al 2020, SNAP_PPI
11279	116113	BIOGRID
11231	2181	BIOGRID
10618	55004	BIOGRID
51619	25831	BIOGRID
7443	6157	BIOGRID
11338	102724594	BIOGRID, Gysi et al 2020
56922	55000	BIOGRID
4004	4807	Menche et al 2015, SNAP_PPI
80117	22866	BIOGRID
320	6274	BIOGRID
3295	6389	Gysi et al 2020
60	143888	BIOGRID
149041	8761	BIOGRID
7415	57175	BIOGRID, Gysi et al 2020
4137	2316	BIOGRID
26797	51548	Gysi et al 2020
5999	9276	BIOGRID, Gysi et al 2020, Menche et al 2015, SNAP_PPI
25874	79966	BIOGRID
5020	60491	BIOGRID, Gysi et al 2020
10450	6189	BIOGRID
115708	83939	BIOGRID
6161	6167	Menche et al 2015, SNAP_PPI
546	7520	BIOGRID, SNAP_PPI
894	1028	BIOGRID, Gysi et al 2020, SNAP_PPI
8945	3182	BIOGRID, SNAP_PPI
226407	51593	SNAP_PPI
1956	10857	BIOGRID
7514	51329	BIOGRID, SNAP_PPI
5521	23517	BIOGRID, Gysi et al 2020, SNAP_PPI
3303	2274	BIOGRID
8674	60561	BIOGRID
79608	478	BIOGRID, SNAP_PPI
10618	94005	BIOGRID
6129	8087	Menche et al 2015, SNAP_PPI
5436	8148	Gysi et al 2020, Menche et al 2015
11060	23450	BIOGRID
390	4644	BIOGRID
10403	539	Menche et al 2015
10112	55246	BIOGRID
196513	2931	BIOGRID
5315	3181	BIOGRID
2885	9093	BIOGRID, Gysi et al 2020, Menche et al 2015, SNAP_PPI
10013	2817	BIOGRID
10188	367	BIOGRID, Menche et al 2015, SNAP_PPI
23420	57003	BIOGRID
56001	55916	BIOGRID
8241	5546	BIOGRID, SNAP_PPI
26762	83737	BIOGRID
1901	64327	BIOGRID, Gysi et al 2020
5098	6714	BIOGRID, Gysi et al 2020
11073	7415	BIOGRID
2625	4193	BIOGRID, Gysi et al 2020, SNAP_PPI
6574	8795	Gysi et al 2020
4107	10514	BIOGRID
12166	26030	SNAP_PPI
1874	54534	BIOGRID
4055	7316	Gysi et al 2020
27283	84231	BIOGRID, Gysi et al 2020
3621	86	BIOGRID, Menche et al 2015, SNAP_PPI
672	3945	BIOGRID
83741	3329	BIOGRID
2021	2046	Gysi et al 2020
4948	79877	BIOGRID
4582	3725	BIOGRID, SNAP_PPI
55294	23332	BIOGRID, SNAP_PPI
27145	998	Menche et al 2015, SNAP_PPI
54554	8085	Menche et al 2015, SNAP_PPI
83732	10949	BIOGRID
1956	23392	BIOGRID, SNAP_PPI
9032	11230	BIOGRID
440730	11137	BIOGRID
6728	6217	BIOGRID
6733	26156	BIOGRID, SNAP_PPI
9197	57572	BIOGRID, Gysi et al 2020, SNAP_PPI
65992	161	BIOGRID
23028	6935	Menche et al 2015, SNAP_PPI
3068	292	BIOGRID, SNAP_PPI
3178	8971	BIOGRID, Menche et al 2015, SNAP_PPI
6311	23435	Gysi et al 2020
6720	190	BIOGRID, SNAP_PPI
26515	53615	Gysi et al 2020
23787	79867	Gysi et al 2020
3925	51341	Gysi et al 2020
388	117583	BIOGRID
337880	388818	BIOGRID, Gysi et al 2020, SNAP_PPI
200728	128869	BIOGRID, SNAP_PPI
5927	4670	BIOGRID
26232	5641	BIOGRID
3945	191	BIOGRID, SNAP_PPI
8726	648	BIOGRID, SNAP_PPI
84445	9743	BIOGRID, Menche et al 2015
440730	4436	BIOGRID
5806	23352	BIOGRID
4915	3304	BIOGRID
22863	9894	BIOGRID
2113	4739	Gysi et al 2020
7514	114987	Gysi et al 2020
1958	11059	BIOGRID
64174	7485	BIOGRID, SNAP_PPI
55832	26528	BIOGRID, SNAP_PPI
5347	89796	BIOGRID
5585	25771	Gysi et al 2020
899	4809	BIOGRID
2099	5917	BIOGRID
5781	6223	BIOGRID
92312	7026	BIOGRID
51077	55	BIOGRID
7323	23077	BIOGRID, Gysi et al 2020
5601	7597	BIOGRID, Gysi et al 2020, Menche et al 2015, SNAP_PPI
6605	7155	BIOGRID, Gysi et al 2020, Menche et al 2015, SNAP_PPI
8452	6188	BIOGRID, SNAP_PPI
25764	6129	BIOGRID
55633	122060	BIOGRID, Gysi et al 2020
5867	2319	BIOGRID
6657	7019	BIOGRID
9753	55888	BIOGRID, Gysi et al 2020, SNAP_PPI
133923	54971	BIOGRID
23032	54606	Gysi et al 2020, Menche et al 2015
2661	51019	Gysi et al 2020, Menche et al 2015
1997	57693	Gysi et al 2020
5336	79734	BIOGRID, Gysi et al 2020, SNAP_PPI
4343	10171	BIOGRID, SNAP_PPI
2100	54464	BIOGRID
408029	4285	BIOGRID
10481	7090	BIOGRID
4171	1431	BIOGRID, SNAP_PPI
27324	158427	BIOGRID, Gysi et al 2020, SNAP_PPI
5685	1488	BIOGRID
1660	7514	Menche et al 2015, SNAP_PPI
10606	7189	Menche et al 2015
2070	55665	BIOGRID
6733	23468	BIOGRID, SNAP_PPI
6571	5000	BIOGRID
51441	1499	BIOGRID
5611	23193	BIOGRID
4800	84926	Gysi et al 2020
10992	23521	Menche et al 2015, SNAP_PPI
11143	10445	BIOGRID
4809	6194	BIOGRID, Gysi et al 2020, Menche et al 2015, SNAP_PPI
150274	84274	BIOGRID
4591	302	BIOGRID
4946	56254	BIOGRID, Gysi et al 2020, SNAP_PPI
146310	22985	BIOGRID
1994	56603	BIOGRID, SNAP_PPI
660	94104	Gysi et al 2020
55668	386678	Gysi et al 2020
4067	23368	BIOGRID
1051	123169	BIOGRID
9328	54892	Gysi et al 2020
330	54739	BIOGRID, Gysi et al 2020, SNAP_PPI
2597	1915	BIOGRID
148867	55591	BIOGRID
9131	7277	BIOGRID
1674	3032	BIOGRID, Gysi et al 2020, SNAP_PPI
83743	8450	Menche et al 2015
6811	53832	Gysi et al 2020
3916	11188	BIOGRID
53335	146862	Gysi et al 2020
5071	178	BIOGRID
3998	26128	BIOGRID
55810	23126	BIOGRID, SNAP_PPI
5062	811	Menche et al 2015, SNAP_PPI
7316	29899	Gysi et al 2020
22954	7356	BIOGRID, Menche et al 2015
7529	222584	BIOGRID, SNAP_PPI
3105	3809	Gysi et al 2020
3481	197131	BIOGRID
406885	23543	BIOGRID
27332	79707	Gysi et al 2020
815	10643	BIOGRID
10413	57019	BIOGRID
9859	284403	BIOGRID, Gysi et al 2020, SNAP_PPI
3359	286148	BIOGRID, Gysi et al 2020
27341	1809	BIOGRID, SNAP_PPI
57664	2879	BIOGRID
999	307	BIOGRID
28960	55006	BIOGRID
2896	286128	Gysi et al 2020
54708	4976	BIOGRID
54502	7812	BIOGRID
84553	54953	BIOGRID
8408	7431	BIOGRID
10476	4715	BIOGRID
2534	6772	Menche et al 2015, SNAP_PPI
5894	3276	BIOGRID
7157	55689	BIOGRID
93323	644945	SNAP_PPI
3315	3929	BIOGRID, Gysi et al 2020, SNAP_PPI
23163	6233	Menche et al 2015, SNAP_PPI
9736	526	BIOGRID, SNAP_PPI
3872	6431	BIOGRID
27101	51270	Gysi et al 2020
9636	7529	BIOGRID
79019	114984	BIOGRID
5605	7514	BIOGRID
440563	64848	BIOGRID
9118	57222	Gysi et al 2020
54165	90293	BIOGRID, SNAP_PPI
94081	10409	BIOGRID
585	123016	Gysi et al 2020
8878	54821	BIOGRID
5580	860	Menche et al 2015, SNAP_PPI
51343	4678	BIOGRID
27161	23659	BIOGRID
55898	386682	BIOGRID, Gysi et al 2020, SNAP_PPI
5881	7525	BIOGRID
51428	6637	Menche et al 2015, SNAP_PPI
5987	55633	BIOGRID, Gysi et al 2020, SNAP_PPI
2551	4722	Gysi et al 2020
6472	7554	BIOGRID, SNAP_PPI
6657	253314	BIOGRID
10228	9342	BIOGRID, Menche et al 2015, SNAP_PPI
23137	55131	BIOGRID
79139	9694	BIOGRID
18005	9445	SNAP_PPI
51225	80222	Menche et al 2015, SNAP_PPI
7163	346157	SNAP_PPI
3727	7803	Gysi et al 2020
440730	57558	BIOGRID
6181	6233	Menche et al 2015, SNAP_PPI
2316	1642	BIOGRID
84528	113878	BIOGRID, Gysi et al 2020, SNAP_PPI
84669	51479	BIOGRID
7296	83759	BIOGRID
11052	23020	BIOGRID, Menche et al 2015, SNAP_PPI
3856	55278	Gysi et al 2020, Menche et al 2015
10868	340061	BIOGRID
55716	51765	BIOGRID
7411	5464	BIOGRID
2064	2043	BIOGRID
6886	10422	Gysi et al 2020
5045	10054	BIOGRID
6642	5528	BIOGRID
5700	11075	Gysi et al 2020
26097	10933	BIOGRID
5600	9252	Gysi et al 2020, Menche et al 2015, SNAP_PPI
1497	7392	Gysi et al 2020
1355	27324	BIOGRID
7520	8353	Gysi et al 2020
125111	162	BIOGRID
146310	93621	BIOGRID
1080	489	BIOGRID, Menche et al 2015, SNAP_PPI
6923	26118	BIOGRID, Gysi et al 2020
5660	204	BIOGRID
672	9984	BIOGRID
2264	324	BIOGRID
10112	8925	BIOGRID
5366	23760	BIOGRID
55004	9738	BIOGRID
26263	23549	BIOGRID
7316	850747	SNAP_PPI
23556	653519	BIOGRID
30815	3502	BIOGRID
8065	8554	Menche et al 2015, SNAP_PPI
192159	51759	SNAP_PPI
70	829	BIOGRID
83596	279	BIOGRID, SNAP_PPI
57111	11276	BIOGRID
11339	7260	BIOGRID
8408	1315	BIOGRID
2729	6667	Gysi et al 2020
57722	57599	BIOGRID
23476	1479	BIOGRID
5886	7187	Gysi et al 2020, SNAP_PPI
2033	5105	BIOGRID, Gysi et al 2020, SNAP_PPI
2146	10212	BIOGRID
7347	81570	BIOGRID, Gysi et al 2020, Menche et al 2015, SNAP_PPI
1915	3014	BIOGRID, Gysi et al 2020, Menche et al 2015
6046	23126	BIOGRID
11331	23042	BIOGRID, Menche et al 2015, SNAP_PPI
84934	5685	BIOGRID
50488	5316	BIOGRID
55248	9793	BIOGRID
9546	64321	Gysi et al 2020
3185	9748	BIOGRID
64645	54882	BIOGRID
2264	5599	Gysi et al 2020
155348	10480	SNAP_PPI
1408	2146	BIOGRID, Gysi et al 2020, SNAP_PPI
1080	254228	BIOGRID
5906	9987	Gysi et al 2020
9821	10067	BIOGRID
9869	283687	Gysi et al 2020
26001	10477	BIOGRID
8665	3861	BIOGRID
6878	6880	BIOGRID, Gysi et al 2020, Menche et al 2015
10382	7186	Menche et al 2015, SNAP_PPI
283106	79837	BIOGRID
440730	8575	BIOGRID
25886	10726	BIOGRID, SNAP_PPI
57664	65993	BIOGRID
51752	154	BIOGRID
144983	27089	BIOGRID, SNAP_PPI
27289	3852	BIOGRID
11198	9785	Menche et al 2015, SNAP_PPI
7316	856247	SNAP_PPI
283537	5878	BIOGRID
1998	6883	BIOGRID
6657	7707	BIOGRID
1020	2932	BIOGRID, Gysi et al 2020
63978	84707	BIOGRID, Gysi et al 2020, Menche et al 2015, SNAP_PPI
6539	54884	BIOGRID
7572	253260	Gysi et al 2020
30815	4199	BIOGRID
3074	8140	BIOGRID
196294	55210	BIOGRID
6152	80149	BIOGRID
64168	56993	BIOGRID
203228	84188	BIOGRID
69957	25932	SNAP_PPI
84823	767	BIOGRID
863	5210	BIOGRID
8872	3996	BIOGRID
8407	29968	BIOGRID, SNAP_PPI
140456	10929	BIOGRID
3185	387082	Menche et al 2015, SNAP_PPI
23203	10965	BIOGRID
51204	55168	BIOGRID
7328	6723	BIOGRID
84080	441161	BIOGRID, Gysi et al 2020
2353	56254	Menche et al 2015, SNAP_PPI
6416	4214	BIOGRID
22822	3308	BIOGRID
55486	204	BIOGRID
29126	9144	BIOGRID
30011	85360	BIOGRID, SNAP_PPI
80700	27072	BIOGRID
8518	22948	Gysi et al 2020
54764	27044	BIOGRID
2041	4288	BIOGRID
8872	221937	BIOGRID
5036	5580	Gysi et al 2020
6130	4931	BIOGRID
337978	340277	BIOGRID, Gysi et al 2020
29935	4134	BIOGRID
4233	351	BIOGRID
5970	29941	BIOGRID
8872	10476	BIOGRID
2516	5629	Gysi et al 2020, Menche et al 2015, SNAP_PPI
23834	6059	SNAP_PPI
6047	1994	BIOGRID
440730	152007	BIOGRID
11335	163081	BIOGRID
65982	2023	BIOGRID
5019	51166	BIOGRID
6047	6160	BIOGRID
26275	5547	BIOGRID, SNAP_PPI
6625	24148	BIOGRID
5727	55959	BIOGRID, Gysi et al 2020, SNAP_PPI
973	4790	Gysi et al 2020
8338	8337	BIOGRID
23468	11335	BIOGRID
25937	8241	BIOGRID
229658	79659	SNAP_PPI
6128	6192	Menche et al 2015, SNAP_PPI
6489	22934	BIOGRID, Gysi et al 2020, SNAP_PPI
27190	6430	BIOGRID
6232	8100	BIOGRID
79630	3676	BIOGRID
79759	64802	BIOGRID
57159	8807	BIOGRID
25962	5714	BIOGRID
7337	9859	BIOGRID
6050	11047	BIOGRID
132720	9761	BIOGRID
3010	29896	BIOGRID
55722	80184	Gysi et al 2020
3172	54760	Menche et al 2015, SNAP_PPI
9261	7534	BIOGRID
1724714	9730	SNAP_PPI
64718	116179	BIOGRID, Gysi et al 2020, SNAP_PPI
5599	7507	Gysi et al 2020
50852	5920	BIOGRID, SNAP_PPI
151987	9958	BIOGRID
25911	79657	Gysi et al 2020
55359	56957	Gysi et al 2020
63891	80712	BIOGRID
4176	5928	BIOGRID, Gysi et al 2020, SNAP_PPI
1051	1660	BIOGRID
1809	615087	SNAP_PPI
1856	3836	Gysi et al 2020
10971	92521	BIOGRID
1956	9107	BIOGRID
7186	27044	BIOGRID
5881	5420	BIOGRID
23376	7846	BIOGRID
5906	11069	Gysi et al 2020
11282	27120	Gysi et al 2020
88	3351	BIOGRID, Gysi et al 2020, SNAP_PPI
1051	2551	Gysi et al 2020
55716	440	BIOGRID
5071	8826	BIOGRID
2840	10466	BIOGRID
7316	10951	Gysi et al 2020
1488	5563	Gysi et al 2020, SNAP_PPI
3020	114803	BIOGRID
406981	3188	BIOGRID
3326	92979	Gysi et al 2020
3589	6271	BIOGRID
2355	51330	Gysi et al 2020
27161	84866	BIOGRID
64786	79635	Gysi et al 2020
9653	55773	BIOGRID, Gysi et al 2020, SNAP_PPI
5970	64844	BIOGRID
8816	25879	BIOGRID
3320	8266	Gysi et al 2020
330	9218	BIOGRID
57379	3838	BIOGRID
25962	10512	BIOGRID
595	3875	BIOGRID
4914	25929	BIOGRID, SNAP_PPI
4771	10211	Gysi et al 2020
51155	10801	BIOGRID, SNAP_PPI
1017	3418	BIOGRID, SNAP_PPI
84376	54812	BIOGRID
3326	5481	Gysi et al 2020, Menche et al 2015
63976	10623	BIOGRID
126626	2551	BIOGRID, Menche et al 2015
638	388588	BIOGRID, Gysi et al 2020, SNAP_PPI
55023	11342	BIOGRID
9820	55778	BIOGRID
2626	1937	BIOGRID
4772	23729	BIOGRID
10808	54107	BIOGRID
4920	8503	BIOGRID
11104	3991	Menche et al 2015, SNAP_PPI
57222	4363	BIOGRID
10856	5434	BIOGRID, Menche et al 2015, SNAP_PPI
22806	23294	Gysi et al 2020, SNAP_PPI
27185	283208	Gysi et al 2020
9203	27185	Gysi et al 2020
1499	79789	BIOGRID
79723	54517	BIOGRID
9401	6208	BIOGRID
6160	79915	BIOGRID
51343	4176	BIOGRID
57405	57082	BIOGRID, SNAP_PPI
5071	10728	BIOGRID
55660	124245	BIOGRID, Gysi et al 2020
7919	10514	BIOGRID
6476	10202	BIOGRID, Gysi et al 2020
27161	92140	Gysi et al 2020
91137	56181	BIOGRID
29781	54906	BIOGRID, Gysi et al 2020
6122	9641	Menche et al 2015, SNAP_PPI
923	3607	BIOGRID
8878	64847	BIOGRID
9928	9377	BIOGRID
389123	10906	BIOGRID
7157	1488	BIOGRID
51574	10775	BIOGRID
639	54880	BIOGRID
2335	11224	BIOGRID, Gysi et al 2020, SNAP_PPI
4076	7314	Gysi et al 2020
1133	80314	BIOGRID, Gysi et al 2020
1072	254187	BIOGRID, Gysi et al 2020
3396	1327	BIOGRID, SNAP_PPI
10516	9586	BIOGRID
2840	2175	BIOGRID
56254	6118	BIOGRID
17886	832	SNAP_PPI
51258	6182	BIOGRID, Menche et al 2015, SNAP_PPI
1111	545	Menche et al 2015
55014	6280	BIOGRID
2697	10565	BIOGRID
51547	9045	BIOGRID, SNAP_PPI
10464	331	BIOGRID
5928	3839	BIOGRID
149950	7185	Menche et al 2015
23549	3881	BIOGRID, Menche et al 2015, SNAP_PPI
27185	9414	BIOGRID
58157	7534	BIOGRID
587	594	Menche et al 2015, SNAP_PPI
8314	1622	BIOGRID
65997	4057	BIOGRID
10956	284217	BIOGRID, Gysi et al 2020
30	3032	Menche et al 2015, SNAP_PPI
9051	89797	BIOGRID, Gysi et al 2020
26003	54734	BIOGRID, Gysi et al 2020
7874	79026	BIOGRID
8519	3267	BIOGRID
140690	6908	BIOGRID, SNAP_PPI
6348	23043	BIOGRID
7415	7203	BIOGRID, SNAP_PPI
6139	51650	BIOGRID
23657	10051	BIOGRID
3601	558	Menche et al 2015, SNAP_PPI
4137	23406	BIOGRID
92	406886	Gysi et al 2020
79922	6317	BIOGRID
114990	6883	BIOGRID
8878	81631	BIOGRID, Gysi et al 2020
6597	4780	BIOGRID, SNAP_PPI
7022	7852	Gysi et al 2020
1117	5885	Gysi et al 2020
5245	7534	BIOGRID, Gysi et al 2020, SNAP_PPI
29117	10730	BIOGRID
6662	23060	BIOGRID
55967	57720	Gysi et al 2020
1994	23321	BIOGRID, SNAP_PPI
4087	6448	BIOGRID
5516	60491	BIOGRID, SNAP_PPI
3673	57222	Gysi et al 2020
682	3856	BIOGRID
5936	8241	BIOGRID, Gysi et al 2020
54557	57539	BIOGRID, Gysi et al 2020, SNAP_PPI
54507	63940	Menche et al 2015, SNAP_PPI
497661	6227	Menche et al 2015, SNAP_PPI
84255	23600	BIOGRID
8139	23365	BIOGRID, SNAP_PPI
8697	388272	Gysi et al 2020
11021	114793	BIOGRID
857	22837	BIOGRID
5894	54881	BIOGRID
4801	60672	Gysi et al 2020
58157	9217	BIOGRID
6453	58533	BIOGRID
4673	7316	Gysi et al 2020
10935	5859	BIOGRID
120939	219854	Gysi et al 2020
25489	673	SNAP_PPI
348995	5981	BIOGRID
801	2235	BIOGRID
7533	284403	BIOGRID, Gysi et al 2020
55294	8789	BIOGRID
7415	5604	BIOGRID, SNAP_PPI
800	5594	Gysi et al 2020
652	10492	BIOGRID
7189	11213	BIOGRID, Gysi et al 2020, SNAP_PPI
2908	146057	BIOGRID
4796	9131	BIOGRID, Gysi et al 2020, SNAP_PPI
56894	112464	BIOGRID
9495	8899	BIOGRID, SNAP_PPI
171023	51147	BIOGRID
54893	55607	BIOGRID
3716	8036	Gysi et al 2020
2983	5138	Menche et al 2015, SNAP_PPI
2119	4312	Menche et al 2015, SNAP_PPI
23185	30000	BIOGRID
22913	55219	Gysi et al 2020
27233	10443	BIOGRID
25924	2885	Menche et al 2015, SNAP_PPI
4520	6175	BIOGRID
55006	51218	BIOGRID
7536	10014	BIOGRID, Gysi et al 2020, SNAP_PPI
57017	10553	BIOGRID
6872	116113	BIOGRID
347	66036	Gysi et al 2020
1591	51343	BIOGRID
29984	4430	BIOGRID
474383	23277	BIOGRID
5296	351	BIOGRID, SNAP_PPI
3020	57647	BIOGRID
4358	9052	BIOGRID, Gysi et al 2020, SNAP_PPI
5699	4706	BIOGRID
3727	23759	Gysi et al 2020
9110	5584	BIOGRID
8697	54477	BIOGRID
2048	151963	BIOGRID
94015	4734	BIOGRID, SNAP_PPI
27309	7528	BIOGRID
8766	23650	BIOGRID
4004	253639	BIOGRID, Gysi et al 2020
160622	2912	Menche et al 2015, SNAP_PPI
5563	10527	BIOGRID
705	55954	Gysi et al 2020
84190	4898	BIOGRID
79155	6427	BIOGRID
51067	65992	Gysi et al 2020
1051	9439	BIOGRID, Gysi et al 2020, Menche et al 2015, SNAP_PPI
373509	10165	BIOGRID, SNAP_PPI
677770	8241	BIOGRID, SNAP_PPI
168544	65265	BIOGRID
11077	22913	Gysi et al 2020, SNAP_PPI
51493	9877	BIOGRID
1945	6155	BIOGRID
4137	3320	BIOGRID
373156	4686	Menche et al 2015, SNAP_PPI
23036	80218	Gysi et al 2020
875	10048	BIOGRID, Gysi et al 2020, SNAP_PPI
8452	1063	BIOGRID
23274	9861	BIOGRID
6683	9183	BIOGRID
54764	22827	BIOGRID
8452	91289	BIOGRID
145741	347688	BIOGRID
125115	221	Menche et al 2015
6168	6227	BIOGRID, Gysi et al 2020, Menche et al 2015, SNAP_PPI
11113	55692	BIOGRID
389	6867	BIOGRID
11326	63899	BIOGRID
9411	9521	BIOGRID
10313	56952	Gysi et al 2020
26262	10205	BIOGRID
7019	1431	BIOGRID
6118	9785	BIOGRID
573	5198	BIOGRID
3920	6294	BIOGRID, Gysi et al 2020, SNAP_PPI
23429	282809	BIOGRID
150274	51650	BIOGRID
5580	65108	Menche et al 2015, SNAP_PPI
23054	96764	BIOGRID, Gysi et al 2020, Menche et al 2015
23140	6949	BIOGRID
4773	6118	BIOGRID
5885	121504	BIOGRID, SNAP_PPI
1974	546	BIOGRID, Menche et al 2015, SNAP_PPI
5713	84220	BIOGRID, SNAP_PPI
8192	51559	BIOGRID
4784	301	BIOGRID
90007	4893	BIOGRID
51741	81857	Gysi et al 2020, SNAP_PPI
477	3437	Gysi et al 2020
8314	871	BIOGRID
29978	29028	BIOGRID
8500	8496	BIOGRID, SNAP_PPI
1629	5538	Gysi et al 2020
11140	6794	BIOGRID, Menche et al 2015
1025	10096	BIOGRID
2908	6602	BIOGRID, Gysi et al 2020, Menche et al 2015, SNAP_PPI
6201	51121	BIOGRID, Gysi et al 2020
356	2533	BIOGRID, Gysi et al 2020, SNAP_PPI
3832	7316	Gysi et al 2020
9952	9957	Menche et al 2015, SNAP_PPI
23363	2923	BIOGRID, SNAP_PPI
440730	1975	BIOGRID
207	1387	BIOGRID, Gysi et al 2020, SNAP_PPI
5449	337966	BIOGRID, Gysi et al 2020
55681	83988	Gysi et al 2020
9515	24245	SNAP_PPI
3093	63978	Gysi et al 2020
51075	387522	Gysi et al 2020
6737	1823	BIOGRID
9882	23291	Gysi et al 2020
1869	57493	Gysi et al 2020
8872	30968	BIOGRID
8452	128611	BIOGRID
83759	51808	BIOGRID
6714	8506	Menche et al 2015, SNAP_PPI
8519	79187	BIOGRID
1612	8633	BIOGRID, Gysi et al 2020, Menche et al 2015, SNAP_PPI
10890	83452	BIOGRID, Gysi et al 2020
5578	9322	Gysi et al 2020
2703416	3475	SNAP_PPI
80198	7014	BIOGRID, SNAP_PPI
7514	26160	Gysi et al 2020
1540	6233	BIOGRID
56954	26520	BIOGRID, SNAP_PPI
6015	79813	BIOGRID, Menche et al 2015, SNAP_PPI
2260	5163	BIOGRID, Gysi et al 2020
11250	6890	BIOGRID
3029	8659	Menche et al 2015, SNAP_PPI
9791	6318	BIOGRID
1488	785	BIOGRID
10123	10885	BIOGRID
9782	983	BIOGRID
53938	8407	BIOGRID, SNAP_PPI
54491	6868	BIOGRID
51207	2194	BIOGRID
6741	6223	BIOGRID
3609	6191	BIOGRID, Gysi et al 2020, Menche et al 2015, SNAP_PPI
11007	7755	Menche et al 2015
23521	5976	Menche et al 2015, SNAP_PPI
65018	81570	BIOGRID
94234	1678	BIOGRID
8841	51548	Gysi et al 2020
4698	4719	Menche et al 2015, SNAP_PPI
2840	9675	BIOGRID
94103	10558	BIOGRID, SNAP_PPI
7415	3188	BIOGRID, SNAP_PPI
55681	100505741	Gysi et al 2020
4987	492	BIOGRID
10971	3097	BIOGRID
8554	50809	BIOGRID
221472	4175	BIOGRID
8864	1407	BIOGRID, SNAP_PPI
3425	411	Menche et al 2015, SNAP_PPI
55690	5793	BIOGRID
5621	3608	BIOGRID
5469	8295	Gysi et al 2020, Menche et al 2015
1198	90485	Gysi et al 2020
23325	11169	BIOGRID, SNAP_PPI
9685	81544	BIOGRID, Gysi et al 2020
51000	121227	BIOGRID
7252	3107	BIOGRID
23613	3015	BIOGRID
22938	1655	BIOGRID
23210	327	BIOGRID, SNAP_PPI
23476	7317	BIOGRID
3191	9882	BIOGRID
6625	5985	BIOGRID
7031	8290	Gysi et al 2020
4221	10291	BIOGRID
56244	3309	BIOGRID
55362	284119	BIOGRID, Gysi et al 2020, SNAP_PPI
6144	1062	BIOGRID
6158	26156	BIOGRID
51213	5411	BIOGRID, SNAP_PPI
4904	7091	BIOGRID
1213	728378	Gysi et al 2020
9219	8932	BIOGRID
3014	5315	BIOGRID, SNAP_PPI
5216	7415	BIOGRID, Menche et al 2015, SNAP_PPI
2099	93436	Gysi et al 2020
1281	5654	Gysi et al 2020, Menche et al 2015, SNAP_PPI
25962	4660	BIOGRID
8454	1447	BIOGRID, SNAP_PPI
9759	9631	BIOGRID, SNAP_PPI
360	23420	BIOGRID
22826	8517	Menche et al 2015
5616	23132	BIOGRID
7534	8745	Gysi et al 2020, Menche et al 2015, SNAP_PPI
6310	7756	BIOGRID
6202	7419	Menche et al 2015, SNAP_PPI
5594	6667	BIOGRID, Gysi et al 2020, Menche et al 2015, SNAP_PPI
23788	2288	BIOGRID
80777	80318	BIOGRID
7095	56255	BIOGRID
3654	10962	BIOGRID
1659	58506	BIOGRID
136263	23052	BIOGRID
135458	10197	BIOGRID
4070	10640	BIOGRID
7262	284086	Gysi et al 2020
10432	9939	BIOGRID, SNAP_PPI
1280	1634	Menche et al 2015, SNAP_PPI
84975	284361	BIOGRID
6722	63035	BIOGRID
8621	8290	BIOGRID
79798	7316	BIOGRID
221143	9054	BIOGRID
7780	84808	SNAP_PPI
10817	83719	Gysi et al 2020, SNAP_PPI
5588	9693	Gysi et al 2020, Menche et al 2015, SNAP_PPI
23780	6647	BIOGRID
6154	8971	Menche et al 2015, SNAP_PPI
3428	158078	BIOGRID
5727	4734	BIOGRID, SNAP_PPI
3764	80332	Gysi et al 2020
55553	509	BIOGRID
81532	23012	BIOGRID
648	553117	BIOGRID
2806	9230	BIOGRID
2146	4644	BIOGRID
5295	9252	Gysi et al 2020
56649	4698	BIOGRID
56339	7112	BIOGRID
331	9973	BIOGRID, Gysi et al 2020
1514	4801	Menche et al 2015, SNAP_PPI
6386	51019	BIOGRID, Gysi et al 2020, SNAP_PPI
83759	64848	BIOGRID
23619	163087	Gysi et al 2020
672	56616	BIOGRID
92999	64763	BIOGRID
92399	6150	BIOGRID
9928	56911	BIOGRID
2878	3029	Menche et al 2015, SNAP_PPI
284184	3178	BIOGRID
4646	1173	BIOGRID
8359	4913	BIOGRID
25930	26750	BIOGRID
9584	5862	BIOGRID
25791	284695	BIOGRID
55054	55339	BIOGRID
28956	23673	BIOGRID
6230	6206	BIOGRID, SNAP_PPI
7982	6317	BIOGRID
51317	5091	BIOGRID
6189	6192	Menche et al 2015, SNAP_PPI
7514	6124	BIOGRID, SNAP_PPI
5880	11187	BIOGRID, Gysi et al 2020
5894	9817	BIOGRID, Gysi et al 2020
9367	23161	BIOGRID
3073	3423	Menche et al 2015, SNAP_PPI
7328	8602	BIOGRID
3516	9978	BIOGRID
80742	11103	BIOGRID
441549	57128	BIOGRID, SNAP_PPI
220082	287015	BIOGRID, Gysi et al 2020, Menche et al 2015, SNAP_PPI
81876	10452	BIOGRID
3064	84936	BIOGRID, Gysi et al 2020, SNAP_PPI
4904	8683	BIOGRID, Gysi et al 2020, Menche et al 2015, SNAP_PPI
6456	79364	BIOGRID, Gysi et al 2020, Menche et al 2015, SNAP_PPI
57332	84108	BIOGRID, Gysi et al 2020, SNAP_PPI
6924	8651	Gysi et al 2020, Menche et al 2015
10614	3018	BIOGRID
3550	6429	Menche et al 2015, SNAP_PPI
6647	3312	BIOGRID, SNAP_PPI
57215	84759	Gysi et al 2020
154796	5563	BIOGRID, Menche et al 2015
7538	84726	BIOGRID
4638	5058	Gysi et al 2020, Menche et al 2015
5595	219681	Gysi et al 2020
84676	91782	BIOGRID
284273	7109	BIOGRID
728	55630	BIOGRID
29066	10212	BIOGRID
6431	10664	BIOGRID
406889	23543	BIOGRID
4609	79837	BIOGRID
9656	23633	Gysi et al 2020
25980	9045	BIOGRID
7965	10006	BIOGRID
6924	112939	BIOGRID, Gysi et al 2020, SNAP_PPI
9913	29950	BIOGRID, Gysi et al 2020, SNAP_PPI
9354	284369	Gysi et al 2020
8243	65123	BIOGRID
8878	2621	BIOGRID
6938	90673	Gysi et al 2020
79829	4999	BIOGRID
7508	80746	Gysi et al 2020
2099	213	BIOGRID
1809	51733	Menche et al 2015, SNAP_PPI
91147	8165	BIOGRID, SNAP_PPI
471	7428	Menche et al 2015, SNAP_PPI
405754	351	BIOGRID, SNAP_PPI
64072	51562	BIOGRID
713	5361	BIOGRID
94	283970	BIOGRID, Gysi et al 2020
406937	2521	BIOGRID
161725	6615	BIOGRID
81622	1314	BIOGRID
8452	6263	BIOGRID
5894	5869	BIOGRID
22943	23633	Gysi et al 2020
374395	51114	BIOGRID
7096	7099	Gysi et al 2020, Menche et al 2015
8726	7184	BIOGRID, SNAP_PPI
59272	10332	BIOGRID
729246	729240	BIOGRID
2114	10011	BIOGRID, Gysi et al 2020, SNAP_PPI
11197	643752	BIOGRID
55630	54910	BIOGRID
954	94005	BIOGRID
2263	10120	Gysi et al 2020
80816	1854	BIOGRID
8314	51155	BIOGRID
3312	22985	BIOGRID
3840	84458	Gysi et al 2020
3050	3190	BIOGRID, Gysi et al 2020, SNAP_PPI
6526	84255	Gysi et al 2020
339479	4189	BIOGRID
81533	3188	BIOGRID
55226	8886	Menche et al 2015
4040	5595	Gysi et al 2020
11331	292	Menche et al 2015, SNAP_PPI
4790	9212	BIOGRID
54443	3861	BIOGRID
54101	9524	BIOGRID
57602	51428	BIOGRID, SNAP_PPI
24142	70	BIOGRID
908	25782	BIOGRID
6130	51491	BIOGRID
6249	55746	BIOGRID
54477	23229	BIOGRID, SNAP_PPI
23281	5318	Menche et al 2015
7392	83985	Gysi et al 2020
2100	2976	BIOGRID, Gysi et al 2020
6722	57459	BIOGRID
51199	10097	BIOGRID, SNAP_PPI
3018	50506	BIOGRID
1994	8895	BIOGRID, SNAP_PPI
5599	56852	BIOGRID, Gysi et al 2020, SNAP_PPI
8078	5591	BIOGRID
5341	90	Menche et al 2015, SNAP_PPI
54908	5890	BIOGRID
25953	65123	BIOGRID, Gysi et al 2020, SNAP_PPI
10992	6446	Menche et al 2015, SNAP_PPI
79228	84991	Menche et al 2015, SNAP_PPI
3133	3764	BIOGRID, SNAP_PPI
55789	9223	BIOGRID
5236	7013	Gysi et al 2020
5452	8360	Gysi et al 2020
1994	23762	BIOGRID, SNAP_PPI
83932	10783	BIOGRID
22806	126353	Gysi et al 2020, SNAP_PPI
1006	1495	BIOGRID, Gysi et al 2020
84451	7532	BIOGRID
1278	960	Menche et al 2015, SNAP_PPI
924	6772	Gysi et al 2020
7706	57609	BIOGRID
58515	5468	BIOGRID
5867	3064	BIOGRID
10018	9219	BIOGRID
4171	10935	BIOGRID, SNAP_PPI
123606	10213	BIOGRID
440730	5925	BIOGRID
4288	3014	BIOGRID
116143	10575	BIOGRID
9444	9968	BIOGRID, SNAP_PPI
53916	64216	BIOGRID, Gysi et al 2020, SNAP_PPI
6794	2873	BIOGRID
26985	10239	BIOGRID
124626	3309	BIOGRID
30012	150197	SNAP_PPI
10250	22828	Menche et al 2015, SNAP_PPI
54108	171483	BIOGRID, Gysi et al 2020, SNAP_PPI
7706	84842	BIOGRID
8892	23673	Gysi et al 2020
5245	10651	Gysi et al 2020
3490	3479	BIOGRID
5801	4144	BIOGRID
54940	5577	BIOGRID
10987	65125	Gysi et al 2020, Menche et al 2015
672	22913	BIOGRID
388569	6189	BIOGRID
10865	140628	Gysi et al 2020, SNAP_PPI
2534	9416	BIOGRID
3069	55319	BIOGRID
29117	23029	BIOGRID
7520	6742	BIOGRID
406985	10492	BIOGRID
27161	5796	BIOGRID
6491	7205	BIOGRID, SNAP_PPI
7430	11152	BIOGRID
10549	10878	Gysi et al 2020
5071	5978	Gysi et al 2020
6633	55783	BIOGRID
3009	4650	BIOGRID, Gysi et al 2020
7052	984	BIOGRID, SNAP_PPI
1051	6389	BIOGRID
3802	3811	BIOGRID
203562	23647	BIOGRID
10008	253832	BIOGRID
4082	5594	Gysi et al 2020
60481	29914	BIOGRID
166	3142	Gysi et al 2020
149466	23291	BIOGRID
51661	10667	BIOGRID
6625	10907	BIOGRID
5159	7001	Menche et al 2015, SNAP_PPI
1585	7025	Menche et al 2015, SNAP_PPI
57534	5499	BIOGRID
1398	3858	BIOGRID, SNAP_PPI
9533	115196	BIOGRID, Gysi et al 2020
9238	81892	BIOGRID
10152	51334	BIOGRID, Gysi et al 2020, Menche et al 2015, SNAP_PPI
3065	2098	BIOGRID, SNAP_PPI
24148	23299	BIOGRID
10036	10919	BIOGRID
51741	378	BIOGRID
81892	326625	BIOGRID
2923	93974	BIOGRID
154865	7702	BIOGRID
7818	51574	Gysi et al 2020
27	64759	Gysi et al 2020
5071	6853	BIOGRID, Gysi et al 2020, SNAP_PPI
57062	84464	Menche et al 2015, SNAP_PPI
5173	351	BIOGRID, SNAP_PPI
6132	23076	BIOGRID
5447	4723	BIOGRID, SNAP_PPI
4297	367	BIOGRID, SNAP_PPI
9631	49856	BIOGRID
7727	23186	BIOGRID
6117	7019	BIOGRID, SNAP_PPI
4528	64965	BIOGRID
2629	56254	BIOGRID, Gysi et al 2020, SNAP_PPI
114609	7189	BIOGRID, Menche et al 2015
2965	5430	BIOGRID, Gysi et al 2020, Menche et al 2015, SNAP_PPI
3892	9702	Gysi et al 2020
8677	347487	BIOGRID, Gysi et al 2020
1627	4430	BIOGRID, Gysi et al 2020, SNAP_PPI
23039	6388	BIOGRID
9802	337879	BIOGRID, Gysi et al 2020, SNAP_PPI
3007	6045	Gysi et al 2020
29978	54472	BIOGRID
6513	6687	BIOGRID
79027	83606	Gysi et al 2020, SNAP_PPI
83732	51386	BIOGRID
7705	7586	BIOGRID
440730	4088	BIOGRID
55718	51728	BIOGRID, SNAP_PPI
6188	6845	BIOGRID
25886	131544	BIOGRID, SNAP_PPI
7024	85403	BIOGRID, Gysi et al 2020, Menche et al 2015, SNAP_PPI
84675	58529	BIOGRID, SNAP_PPI
90007	85236	BIOGRID
124	219	Menche et al 2015, SNAP_PPI
1499	2720	BIOGRID
6388	80224	BIOGRID
1653	351	BIOGRID, SNAP_PPI
1292	29991	Gysi et al 2020
23099	144097	BIOGRID
406904	3188	BIOGRID
8443	27076	Gysi et al 2020
4920	11187	Gysi et al 2020
4690	3835	BIOGRID
6147	7311	Menche et al 2015, SNAP_PPI
10664	148014	Gysi et al 2020
5245	27316	BIOGRID
3192	51637	BIOGRID, Gysi et al 2020
79602	6633	BIOGRID
7879	55823	BIOGRID, Gysi et al 2020, SNAP_PPI
3551	5590	Gysi et al 2020, Menche et al 2015, SNAP_PPI
6197	7186	BIOGRID, Gysi et al 2020
344558	26115	BIOGRID
8997	5879	BIOGRID
150160	56916	BIOGRID
367	51493	BIOGRID
6613	23244	BIOGRID, Gysi et al 2020
2033	90525	Gysi et al 2020
11011	8897	BIOGRID
10130	23646	BIOGRID
29997	56945	BIOGRID, Gysi et al 2020
5710	9318	Gysi et al 2020
9401	6201	BIOGRID
99152	10393	SNAP_PPI
343069	22938	BIOGRID
440730	26031	BIOGRID
1390	5684	BIOGRID
79759	5981	BIOGRID
5621	5536	BIOGRID
2935	4163	Menche et al 2015, SNAP_PPI
57787	4957	BIOGRID, SNAP_PPI
6603	6598	BIOGRID, SNAP_PPI
91156	284325	BIOGRID, Gysi et al 2020, SNAP_PPI
120939	9283	BIOGRID
958	7780	BIOGRID, Gysi et al 2020
5133	91137	BIOGRID, Gysi et al 2020
367	55832	BIOGRID
57159	9119	BIOGRID
5305	23131	BIOGRID, Gysi et al 2020
8359	7311	BIOGRID
7158	5810	BIOGRID
494143	8570	BIOGRID
64326	64900	BIOGRID
25937	1213	BIOGRID
70	7408	BIOGRID
10459	29078	BIOGRID
57575	9223	BIOGRID
388135	6773	BIOGRID
51213	10189	BIOGRID, SNAP_PPI
6118	10006	BIOGRID
10294	7407	BIOGRID
400629	8994	BIOGRID
6613	85236	Gysi et al 2020
51131	7276	BIOGRID
6558	4853	BIOGRID
388633	348180	BIOGRID
64090	79694	BIOGRID
2885	7415	BIOGRID, Gysi et al 2020, SNAP_PPI
1052	7494	BIOGRID
10210	999	Menche et al 2015, SNAP_PPI
3183	9444	BIOGRID
5573	8761	BIOGRID
25953	7249	BIOGRID, SNAP_PPI
10285	6629	BIOGRID, Menche et al 2015, SNAP_PPI
899	9847	BIOGRID
5609	790	BIOGRID
3069	6281	BIOGRID, Gysi et al 2020
118812	6938	Menche et al 2015
11074	506	BIOGRID
91433	203068	BIOGRID
2357	9807	BIOGRID
84444	7020	BIOGRID
9025	6278	BIOGRID
26253	7345	BIOGRID
4184	8655	Gysi et al 2020, SNAP_PPI
6156	8883	Menche et al 2015, SNAP_PPI
29979	3177	Menche et al 2015
8836	153642	BIOGRID
54778	7324	Menche et al 2015
7443	4691	BIOGRID
10228	6407	BIOGRID
5253	8968	Gysi et al 2020
23281	220965	BIOGRID, Gysi et al 2020, SNAP_PPI
1459	11258	BIOGRID
1514	65003	BIOGRID
8405	6230	BIOGRID
4602	23314	BIOGRID
7186	1981	BIOGRID
1508	1475	BIOGRID, SNAP_PPI
150274	10294	BIOGRID
4116	6635	Menche et al 2015, SNAP_PPI
5797	3842	BIOGRID
10494	23582	BIOGRID, Gysi et al 2020, Menche et al 2015, SNAP_PPI
367	7520	BIOGRID, Gysi et al 2020, Menche et al 2015, SNAP_PPI
10594	10971	BIOGRID
3074	5725	BIOGRID
8365	55355	Gysi et al 2020
120	830	Gysi et al 2020
8270	146691	BIOGRID, Gysi et al 2020, SNAP_PPI
79923	23223	BIOGRID
6877	8295	Gysi et al 2020, Menche et al 2015
116444	466	BIOGRID
6647	7415	BIOGRID, Gysi et al 2020
2078	5594	Gysi et al 2020
90007	7416	BIOGRID
283464	4040	BIOGRID
6844	158880	BIOGRID
54865	10514	BIOGRID
28998	6182	BIOGRID, Menche et al 2015, SNAP_PPI
1457	3217	Gysi et al 2020, Menche et al 2015, SNAP_PPI
328	2033	BIOGRID, Gysi et al 2020, SNAP_PPI
55334	2867	BIOGRID
4914	8732	BIOGRID, SNAP_PPI
10614	5931	BIOGRID
11277	545	Menche et al 2015, SNAP_PPI
8517	114884	BIOGRID, Gysi et al 2020, SNAP_PPI
3249	51599	BIOGRID
4800	54870	BIOGRID, Gysi et al 2020, SNAP_PPI
55004	4012	BIOGRID
154796	80173	BIOGRID
369	381	BIOGRID
7403	126961	BIOGRID, SNAP_PPI
441521	6046	BIOGRID
155971	30968	SNAP_PPI
5770	4058	BIOGRID, SNAP_PPI
27023	1499	BIOGRID, SNAP_PPI
152189	9382	BIOGRID
23234	8354	BIOGRID, Menche et al 2015, SNAP_PPI
84306	6187	BIOGRID
9213	57509	BIOGRID
399	7170	BIOGRID
2274	79005	BIOGRID, Gysi et al 2020
9092	7109	BIOGRID
1958	56302	Gysi et al 2020
10534	78995	BIOGRID, Gysi et al 2020
5230	9183	BIOGRID
8294	8348	BIOGRID
56928	84920	BIOGRID, Gysi et al 2020
728294	29911	BIOGRID
9144	27202	Gysi et al 2020
55635	112770	Gysi et al 2020
7732	7013	BIOGRID
10664	9557	BIOGRID
7024	60	BIOGRID
2235	23277	BIOGRID, Gysi et al 2020
10678	25873	BIOGRID
112885	23186	BIOGRID, Menche et al 2015, SNAP_PPI
23039	23543	BIOGRID
9567	5286	BIOGRID
26272	262	BIOGRID
10127	51081	BIOGRID
7332	7417	BIOGRID, Gysi et al 2020, SNAP_PPI
25895	93973	BIOGRID
83746	80823	BIOGRID
7737	23387	BIOGRID
57017	51703	BIOGRID
53938	8559	Menche et al 2015, SNAP_PPI
147719	285362	BIOGRID
10419	3312	BIOGRID
66489	3614	SNAP_PPI
11073	1104	BIOGRID
84365	23411	BIOGRID
7150	5934	BIOGRID, SNAP_PPI
1063	2305	Gysi et al 2020
472	7153	BIOGRID
5250	6319	BIOGRID, SNAP_PPI
408	107080644	Gysi et al 2020
11140	92840	BIOGRID, Gysi et al 2020, SNAP_PPI
388135	23043	BIOGRID
26965	93436	SNAP_PPI
25	857	Gysi et al 2020, Menche et al 2015
1452	65982	BIOGRID
57085	58488	BIOGRID, Gysi et al 2020, Menche et al 2015, SNAP_PPI
8359	6651	BIOGRID
120892	4659	BIOGRID, SNAP_PPI
7138	7170	BIOGRID, Gysi et al 2020, Menche et al 2015, SNAP_PPI
1107	51663	BIOGRID
2023	4843	BIOGRID
9939	163859	BIOGRID, Gysi et al 2020, SNAP_PPI
55755	4283	BIOGRID
324	51078	Menche et al 2015, SNAP_PPI
29855	23523	BIOGRID
6119	10273	BIOGRID
11224	51493	Gysi et al 2020
2065	9101	BIOGRID
150	100130827	Gysi et al 2020
57561	55094	BIOGRID
84102	408263	BIOGRID, Gysi et al 2020
85453	56829	BIOGRID
2194	5160	Gysi et al 2020
9862	93380	Gysi et al 2020
7994	9767	Menche et al 2015, SNAP_PPI
57606	729440	BIOGRID, Gysi et al 2020, SNAP_PPI
79863	6855	BIOGRID
29035	11231	BIOGRID
8445	7273	BIOGRID, SNAP_PPI
178	5834	Menche et al 2015, SNAP_PPI
112950	9969	Menche et al 2015
1431	26589	BIOGRID
2731	7798	BIOGRID
55207	7203	BIOGRID
79665	10827	BIOGRID
55704	7798	BIOGRID
10915	23524	Menche et al 2015, SNAP_PPI
207	8837	Gysi et al 2020, Menche et al 2015, SNAP_PPI
256714	4478	BIOGRID
10919	1108	BIOGRID
114569	27343	BIOGRID
6549	25822	BIOGRID
9343	7086	BIOGRID
5597	53635	BIOGRID
6249	8531	BIOGRID
7409	9688	BIOGRID
6518	55800	BIOGRID, Gysi et al 2020
54939	6431	BIOGRID
30848	54780	BIOGRID
6787	255520	BIOGRID
84557	3030	BIOGRID, SNAP_PPI
5970	26130	BIOGRID
695	5566	Gysi et al 2020
9416	23029	BIOGRID
7311	125981	BIOGRID, Gysi et al 2020
25843	4646	BIOGRID
55707	7186	Menche et al 2015
8698	2030	BIOGRID
7415	25870	BIOGRID
154091	132001	BIOGRID
222642	2709	BIOGRID
27339	8220	BIOGRID, Menche et al 2015, SNAP_PPI
5563	56950	BIOGRID
11161	6783	Menche et al 2015
11113	9775	BIOGRID
84522	219402	Gysi et al 2020
1639	4676	BIOGRID, SNAP_PPI
6259	64746	BIOGRID
51366	6709	BIOGRID
3805	9146	BIOGRID
293	718	BIOGRID
8065	11100	BIOGRID, SNAP_PPI
7273	26287	BIOGRID, Gysi et al 2020, SNAP_PPI
646450	6143	BIOGRID
222	54982	BIOGRID
1788	84444	Menche et al 2015, SNAP_PPI
7328	85440	BIOGRID
4914	157	BIOGRID, SNAP_PPI
10987	23223	BIOGRID, SNAP_PPI
10444	340204	Gysi et al 2020
113174	22938	Menche et al 2015
3936	5568	Menche et al 2015, SNAP_PPI
60468	339221	BIOGRID, Gysi et al 2020, SNAP_PPI
80728	5160	BIOGRID
54788	2010	BIOGRID
139341	57558	BIOGRID
8089	114787	BIOGRID, Gysi et al 2020, SNAP_PPI
26253	55215	BIOGRID
7879	7184	BIOGRID, SNAP_PPI
5621	56160	BIOGRID
55023	55758	BIOGRID
283375	8692	BIOGRID
4893	81848	BIOGRID
23341	81839	BIOGRID
70405	91624	SNAP_PPI
55432	84321	BIOGRID, Menche et al 2015, SNAP_PPI
285855	64318	BIOGRID
78992	348378	BIOGRID, Gysi et al 2020
10010	27111	BIOGRID
9935	55299	BIOGRID
5499	10160	Gysi et al 2020
25959	4004	Menche et al 2015
7809	3306	BIOGRID
10311	5395	BIOGRID
3191	6207	Menche et al 2015, SNAP_PPI
9270	3688	BIOGRID
7161	6125	BIOGRID
1080	31	BIOGRID
84708	116179	BIOGRID, Gysi et al 2020, SNAP_PPI
2623	8343	Gysi et al 2020
23152	5315	BIOGRID
5496	94104	Menche et al 2015, SNAP_PPI
2785	10672	BIOGRID, Gysi et al 2020
18005	56987	SNAP_PPI
399	400793	BIOGRID
4613	7019	BIOGRID
4854	182	BIOGRID, SNAP_PPI
55718	81488	BIOGRID
58533	9659	BIOGRID
1068	8861	BIOGRID, Gysi et al 2020
23492	5884	BIOGRID, SNAP_PPI
84912	90268	BIOGRID
9655	23644	BIOGRID
66354	8220	SNAP_PPI
6599	337979	BIOGRID, Gysi et al 2020
8473	11168	BIOGRID
1938	7385	BIOGRID
5500	64423	BIOGRID, Gysi et al 2020, SNAP_PPI
805	11083	BIOGRID
689	2770	BIOGRID
348995	6428	BIOGRID
6731	55226	Gysi et al 2020
3673	9587	Gysi et al 2020
219541	9439	BIOGRID, Menche et al 2015, SNAP_PPI
5985	79915	BIOGRID, Gysi et al 2020
11325	904	BIOGRID
6605	8315	Gysi et al 2020
256471	53	BIOGRID
4798	86	BIOGRID, Menche et al 2015, SNAP_PPI
22806	127002	BIOGRID, Gysi et al 2020
51474	161	BIOGRID, SNAP_PPI
6772	148046	Gysi et al 2020
8405	2011	BIOGRID
9915	143241	BIOGRID, Gysi et al 2020, SNAP_PPI
5349	51006	Gysi et al 2020
3866	159989	BIOGRID, Gysi et al 2020, SNAP_PPI
5352	7514	BIOGRID
832	5720	BIOGRID
4778	90993	Gysi et al 2020, Menche et al 2015, SNAP_PPI
9282	10001	BIOGRID, Gysi et al 2020
220988	7296	BIOGRID
6233	8065	Gysi et al 2020
5894	57215	BIOGRID
1962	23211	BIOGRID
27132	7343	BIOGRID
6193	6169	BIOGRID, SNAP_PPI
56006	5635	BIOGRID, SNAP_PPI
26097	8288	BIOGRID
84709	7444	BIOGRID
7284	10797	BIOGRID
83759	400506	BIOGRID, SNAP_PPI
6520	84833	BIOGRID
84675	148413	BIOGRID
26984	50489	Gysi et al 2020, SNAP_PPI
4642	9701	Gysi et al 2020
181	467	Gysi et al 2020
7289	5601	BIOGRID
197135	6238	BIOGRID
9863	84630	BIOGRID, SNAP_PPI
203228	2547	BIOGRID
23624	93436	Gysi et al 2020
5894	2	BIOGRID
10459	1915	BIOGRID
7681	3192	BIOGRID
407024	3181	BIOGRID
404710	3096	SNAP_PPI
550	6400	BIOGRID, Gysi et al 2020, Menche et al 2015, SNAP_PPI
7020	29952	Gysi et al 2020
22863	64844	BIOGRID
11073	27068	BIOGRID
1457	84524	BIOGRID, Gysi et al 2020, SNAP_PPI
91746	9891	BIOGRID
1293	8291	Gysi et al 2020
6662	84678	BIOGRID
6201	6168	BIOGRID
83933	51043	BIOGRID, SNAP_PPI
9205	102724560	BIOGRID, Gysi et al 2020
8452	54469	BIOGRID
2194	857	BIOGRID
10451	406889	Gysi et al 2020
6925	100132464	Gysi et al 2020
57488	9415	BIOGRID
6606	26578	Gysi et al 2020
220002	83550	BIOGRID
221981	203547	BIOGRID
254910	85294	BIOGRID
6732	1022	BIOGRID, SNAP_PPI
1050	114823	BIOGRID
51706	54205	Gysi et al 2020, Menche et al 2015, SNAP_PPI
25962	54834	BIOGRID
7375	9338	Gysi et al 2020
23327	1613	BIOGRID, SNAP_PPI
1984	81608	BIOGRID
23137	4000	BIOGRID
26015	11321	BIOGRID, SNAP_PPI
5888	5892	BIOGRID, Menche et al 2015, SNAP_PPI
55229	8682	Menche et al 2015, SNAP_PPI
11279	8471	BIOGRID
29777	54915	BIOGRID
3839	200523	BIOGRID, Gysi et al 2020, SNAP_PPI
1997	63915	Gysi et al 2020
10521	5903	BIOGRID, SNAP_PPI
6185	22803	BIOGRID
9644	23031	BIOGRID
2494	8431	BIOGRID, Gysi et al 2020, Menche et al 2015, SNAP_PPI
29922	84260	BIOGRID, Gysi et al 2020, Menche et al 2015, SNAP_PPI
5108	5567	Gysi et al 2020
367	868	Gysi et al 2020
2799	1308	BIOGRID
1857	92312	BIOGRID
57664	220988	BIOGRID
10671	829	BIOGRID
908	509	BIOGRID, SNAP_PPI
54764	5872	BIOGRID
899	26136	BIOGRID
79072	64432	BIOGRID
4173	55388	Gysi et al 2020, Menche et al 2015
7216	84298	BIOGRID
290	133686	BIOGRID
67465	90324	SNAP_PPI
2099	6426	BIOGRID, SNAP_PPI
6924	9646	BIOGRID, Gysi et al 2020
2571	23498	BIOGRID, Gysi et al 2020, SNAP_PPI
5827	23032	BIOGRID
1296	5885	Gysi et al 2020
22926	9223	BIOGRID
66440	23271	SNAP_PPI
11281	64098	BIOGRID, Gysi et al 2020, SNAP_PPI
339005	85021	BIOGRID
5071	10383	BIOGRID, SNAP_PPI
7189	11035	BIOGRID
11113	56949	BIOGRID
64326	10576	BIOGRID, SNAP_PPI
54973	84970	BIOGRID, Gysi et al 2020, SNAP_PPI
2033	8030	BIOGRID
9584	3921	BIOGRID
6161	6176	Menche et al 2015, SNAP_PPI
2074	27336	BIOGRID
158763	81542	BIOGRID
8456	1523	BIOGRID, SNAP_PPI
8099	57459	BIOGRID, Gysi et al 2020
4869	1499	BIOGRID
5685	10210	BIOGRID
55608	23064	BIOGRID
1351	498	BIOGRID
4221	79818	BIOGRID
6310	2820	BIOGRID
84687	1813	BIOGRID
3315	27258	BIOGRID, Gysi et al 2020, SNAP_PPI
9020	56829	BIOGRID
283899	79736	BIOGRID
120892	9532	BIOGRID
2317	4214	Gysi et al 2020
5970	5578	BIOGRID
4103	22862	BIOGRID
79871	7936	BIOGRID, SNAP_PPI
84272	51030	BIOGRID
2034	2118	Gysi et al 2020
54539	4711	BIOGRID
80230	5928	BIOGRID
57648	80233	BIOGRID
27012	3312	BIOGRID
54101	63940	BIOGRID, Gysi et al 2020, SNAP_PPI
387	55200	BIOGRID
151254	4130	BIOGRID
94104	9775	Menche et al 2015, SNAP_PPI
91683	3064	BIOGRID
550	7803	BIOGRID, Gysi et al 2020, SNAP_PPI
8554	3159	BIOGRID
79139	9789	BIOGRID
54491	84861	BIOGRID
29904	891	Menche et al 2015, SNAP_PPI
84461	256714	Gysi et al 2020
8802	5464	BIOGRID
22827	892	Menche et al 2015
79590	54148	BIOGRID, SNAP_PPI
7039	6868	BIOGRID, SNAP_PPI
9261	1671	BIOGRID
5928	8351	Gysi et al 2020, Menche et al 2015, SNAP_PPI
169966	283349	Gysi et al 2020
8161	10611	BIOGRID, Gysi et al 2020, SNAP_PPI
84876	25896	BIOGRID
29968	23164	BIOGRID, SNAP_PPI
6280	998	Menche et al 2015
51086	3032	BIOGRID, SNAP_PPI
7037	987	BIOGRID
203228	7407	BIOGRID
79829	27238	BIOGRID
4716	23770	Gysi et al 2020
55281	130827	BIOGRID, Gysi et al 2020
6629	11052	BIOGRID
2664	3667	BIOGRID
10618	10432	BIOGRID
2926	55173	BIOGRID
128866	286077	BIOGRID
8942	23198	BIOGRID
7381	9448	Menche et al 2015, SNAP_PPI
1956	2319	BIOGRID, SNAP_PPI
23368	80705	BIOGRID, Gysi et al 2020, SNAP_PPI
4867	5310	Gysi et al 2020
55738	386678	Gysi et al 2020
10972	4121	BIOGRID
27175	9391	Menche et al 2015, SNAP_PPI
6518	9044	BIOGRID
8350	545	BIOGRID
944	493869	BIOGRID
3916	219699	BIOGRID
3075	4641	BIOGRID
440051	81850	BIOGRID
6472	23597	BIOGRID
4147	325	BIOGRID
339290	283518	BIOGRID
54542	65109	BIOGRID
5071	51028	BIOGRID
29978	2778	BIOGRID
3851	27229	Gysi et al 2020, SNAP_PPI
5349	653166	Gysi et al 2020
7296	3843	BIOGRID, SNAP_PPI
3845	10057	BIOGRID
10616	10972	BIOGRID
6047	55829	BIOGRID
1196	23534	BIOGRID, SNAP_PPI
8454	1937	BIOGRID, SNAP_PPI
9601	10961	BIOGRID
113174	55711	BIOGRID
137886	11124	BIOGRID
81833	79072	BIOGRID, SNAP_PPI
2194	3309	Gysi et al 2020
7518	87	Menche et al 2015
373	56993	BIOGRID
2192	57088	Gysi et al 2020
25962	202181	BIOGRID
81533	8575	BIOGRID
5825	6834	BIOGRID, Gysi et al 2020, SNAP_PPI
146540	9329	BIOGRID
23244	60	BIOGRID
7095	283635	BIOGRID
65992	10526	BIOGRID
5156	2894	BIOGRID
7095	1824	BIOGRID
10952	6191	BIOGRID
98	10724	BIOGRID
4082	26286	BIOGRID
23410	37	BIOGRID
831	51400	BIOGRID, SNAP_PPI
5290	9771	BIOGRID
5552	8508	BIOGRID
4914	26056	BIOGRID
102724334	157313	BIOGRID
5739	11146	BIOGRID, Gysi et al 2020
10730	4536	BIOGRID, SNAP_PPI
126328	4541	Menche et al 2015, SNAP_PPI
10109	90102	BIOGRID
54431	121457	BIOGRID
9861	5709	BIOGRID, SNAP_PPI
3276	84129	BIOGRID
5129	57159	BIOGRID, Gysi et al 2020, Menche et al 2015, SNAP_PPI
388555	3679	BIOGRID
7360	3795	BIOGRID, SNAP_PPI
10735	8241	BIOGRID
5894	10915	BIOGRID
51177	6780	BIOGRID
660	79577	BIOGRID
9982	64282	BIOGRID
4772	84210	BIOGRID, SNAP_PPI
5029	81555	BIOGRID
6780	10992	BIOGRID, SNAP_PPI
3837	8480	BIOGRID, Gysi et al 2020, SNAP_PPI
9733	10856	BIOGRID
51631	6141	BIOGRID, Menche et al 2015, SNAP_PPI
9218	1312	BIOGRID
373156	5214	Menche et al 2015, SNAP_PPI
224	54850	Gysi et al 2020
9093	2744	BIOGRID
121268	4086	Menche et al 2015, SNAP_PPI
57664	4338	BIOGRID
1956	55127	BIOGRID
6141	60488	BIOGRID, Gysi et al 2020
4830	6790	BIOGRID, Gysi et al 2020, Menche et al 2015
4926	1642	BIOGRID
23268	51466	BIOGRID, Gysi et al 2020, Menche et al 2015
89849	1147	BIOGRID, SNAP_PPI
5890	171483	BIOGRID, Gysi et al 2020, SNAP_PPI
57181	10160	BIOGRID
8666	1781	BIOGRID, SNAP_PPI
1032	60491	BIOGRID, Gysi et al 2020
57003	164091	BIOGRID
1856	5052	BIOGRID
367	4985	Gysi et al 2020
8091	11198	BIOGRID
165918	3006	BIOGRID
23028	9666	BIOGRID
3659	4318	Gysi et al 2020
9060	351	BIOGRID, SNAP_PPI
3965	5738	BIOGRID, Gysi et al 2020, SNAP_PPI
3069	29777	BIOGRID
84662	7411	BIOGRID
5230	9045	BIOGRID
8352	11176	BIOGRID
23512	2091	BIOGRID, SNAP_PPI
29978	5447	BIOGRID
6156	9933	BIOGRID, Gysi et al 2020
55716	5447	BIOGRID
1500	2534	BIOGRID, Gysi et al 2020, Menche et al 2015
6570	56894	BIOGRID
6850	3066	BIOGRID, SNAP_PPI
389	6091	BIOGRID
3611	79751	BIOGRID, SNAP_PPI
476	1778	BIOGRID
4087	25822	Gysi et al 2020
10289	7332	Menche et al 2015, SNAP_PPI
10228	1739	BIOGRID
7276	22809	BIOGRID, Gysi et al 2020, SNAP_PPI
1429	51021	BIOGRID
5928	79707	BIOGRID
10939	1108	BIOGRID
29883	351	BIOGRID, SNAP_PPI
1185	3725	Gysi et al 2020
8022	6015	BIOGRID
54764	2041	BIOGRID
10618	1476	BIOGRID
63891	79633	BIOGRID
8861	5925	BIOGRID, SNAP_PPI
4322	84926	BIOGRID
554	56994	BIOGRID
2801	7276	Menche et al 2015, SNAP_PPI
6117	54539	BIOGRID
27087	25844	BIOGRID
6780	6194	BIOGRID, SNAP_PPI
113130	221184	Gysi et al 2020
54509	9230	BIOGRID
8974	7249	BIOGRID
54908	6136	BIOGRID
79665	58506	BIOGRID
26472	6233	BIOGRID
3187	51340	Menche et al 2015, SNAP_PPI
55644	3916	BIOGRID, SNAP_PPI
139067	245973	Gysi et al 2020, SNAP_PPI
9131	203068	BIOGRID
115201	55690	BIOGRID
81501	10956	BIOGRID
8030	5499	BIOGRID, SNAP_PPI
4967	1723	BIOGRID, SNAP_PPI
57761	5308	BIOGRID
3077	9509	BIOGRID
490	8335	Gysi et al 2020
154	3836	Gysi et al 2020
200894	283870	BIOGRID, Gysi et al 2020
6299	23368	Gysi et al 2020, SNAP_PPI
9318	3725	BIOGRID, SNAP_PPI
6872	54879	Gysi et al 2020
65018	2752	BIOGRID
5728	80705	BIOGRID
8704	23186	BIOGRID
282809	60412	BIOGRID
64755	80380	BIOGRID, Gysi et al 2020
6141	51333	BIOGRID, Gysi et al 2020
84292	3188	BIOGRID, SNAP_PPI
27111	441519	BIOGRID, Gysi et al 2020, Menche et al 2015, SNAP_PPI
1499	3458	Gysi et al 2020
10482	23299	BIOGRID
7201	1946	BIOGRID
140823	51752	BIOGRID
1468	55217	BIOGRID
2109	414919	BIOGRID
55716	4110	BIOGRID
5829	5286	BIOGRID
80347	341208	BIOGRID, Gysi et al 2020, SNAP_PPI
5073	84930	BIOGRID
153579	8541	BIOGRID
3275	84626	BIOGRID, Gysi et al 2020, SNAP_PPI
3308	3054	BIOGRID
10401	79753	BIOGRID
10291	6239	BIOGRID
730087	23468	BIOGRID
51343	9524	BIOGRID
4809	7846	Menche et al 2015, SNAP_PPI
1994	90843	BIOGRID, Gysi et al 2020, SNAP_PPI
58480	8027	BIOGRID
55294	8943	BIOGRID, SNAP_PPI
100288687	28969	BIOGRID
9351	285527	BIOGRID
27229	25994	BIOGRID
165140	729250	BIOGRID, Gysi et al 2020
9584	6161	BIOGRID
2703	7993	Gysi et al 2020
9928	5034	BIOGRID
57664	4089	BIOGRID
8872	81539	BIOGRID
22863	9646	BIOGRID
3816	5827	BIOGRID
3875	5578	Gysi et al 2020, Menche et al 2015, SNAP_PPI
10112	88	BIOGRID
857	1627	Gysi et al 2020
4734	7329	BIOGRID
55621	8841	BIOGRID
5214	5295	BIOGRID
91694	9500	BIOGRID
8453	203068	BIOGRID, SNAP_PPI
4801	10695	Gysi et al 2020
3300	18412	SNAP_PPI
5711	55031	BIOGRID, SNAP_PPI
9047	8503	BIOGRID, SNAP_PPI
57639	60561	BIOGRID, Gysi et al 2020, Menche et al 2015, SNAP_PPI
8359	199953	BIOGRID
64105	445	BIOGRID, SNAP_PPI
1134	10999	BIOGRID
10516	79797	BIOGRID, Gysi et al 2020
9782	9987	BIOGRID, Gysi et al 2020, SNAP_PPI
5862	3688	BIOGRID
55781	22913	BIOGRID
6428	10155	BIOGRID
10331	94005	BIOGRID
84978	7529	BIOGRID, SNAP_PPI
7284	22846	BIOGRID, Gysi et al 2020
23646	23592	BIOGRID
7091	7089	BIOGRID
5894	167227	BIOGRID
2261	10818	BIOGRID
4646	663	BIOGRID
10450	1915	BIOGRID
4665	6613	Gysi et al 2020
1604	2625	Gysi et al 2020
10155	7675	BIOGRID
2253	81839	BIOGRID, Gysi et al 2020
22908	90993	Gysi et al 2020, SNAP_PPI
55601	1981	BIOGRID
7112	8970	BIOGRID
6613	55749	Gysi et al 2020
5468	9667	BIOGRID
329	54472	Gysi et al 2020
7132	1616	BIOGRID, SNAP_PPI
5704	5683	BIOGRID
2100	81857	BIOGRID
54487	8886	BIOGRID
867	6457	BIOGRID, Gysi et al 2020, SNAP_PPI
2300	4646	BIOGRID
84197	124936	BIOGRID, Gysi et al 2020, SNAP_PPI
9401	488	BIOGRID
3312	5690	BIOGRID, Menche et al 2015, SNAP_PPI
6789	80145	BIOGRID
930	7409	BIOGRID, Gysi et al 2020, SNAP_PPI
25937	55161	BIOGRID
7531	51474	BIOGRID, SNAP_PPI
55177	10424	BIOGRID
29966	6517	Menche et al 2015
3916	10254	BIOGRID
1019	7248	BIOGRID, Gysi et al 2020
4690	10618	Gysi et al 2020
4130	6696	Gysi et al 2020
4659	7534	Gysi et al 2020
8872	27020	BIOGRID
10987	3183	BIOGRID, SNAP_PPI
9928	2316	BIOGRID
57476	100526737	BIOGRID
9978	84699	Gysi et al 2020
4204	55599	BIOGRID
329	55093	BIOGRID, Gysi et al 2020, Menche et al 2015, SNAP_PPI
89765	8898	BIOGRID
166	23641	BIOGRID, Gysi et al 2020, Menche et al 2015, SNAP_PPI
56992	1107	BIOGRID, SNAP_PPI
1902	23592	BIOGRID, Gysi et al 2020, SNAP_PPI
54778	54439	BIOGRID
23152	5501	BIOGRID
8065	729402	BIOGRID, SNAP_PPI
2623	4036	Gysi et al 2020
9213	57462	BIOGRID
5709	3615	BIOGRID
8452	26136	BIOGRID
63976	9584	BIOGRID
10743	55607	BIOGRID
56888	81610	BIOGRID
678	718	BIOGRID
3198	340277	BIOGRID, Gysi et al 2020, SNAP_PPI
1642	8554	Menche et al 2015, SNAP_PPI
10560	2531	BIOGRID
54819	7398	BIOGRID
2999	10381	BIOGRID
145508	29079	BIOGRID, SNAP_PPI
706	2207	BIOGRID, Gysi et al 2020
38	5885	Gysi et al 2020
23476	864	BIOGRID
6208	8575	BIOGRID
11073	7431	BIOGRID
6569	548596	Gysi et al 2020
2099	9125	BIOGRID
10015	11091	Gysi et al 2020
27161	3400	BIOGRID
65991	216	BIOGRID
3488	932	BIOGRID
4017	7052	BIOGRID
10102	79731	BIOGRID
23432	23291	BIOGRID
25782	64062	BIOGRID, Gysi et al 2020, SNAP_PPI
56674	1183	BIOGRID
65061	374897	BIOGRID, Gysi et al 2020
16571	80205	SNAP_PPI
10694	5500	BIOGRID
4343	286467	BIOGRID, SNAP_PPI
6176	8266	Gysi et al 2020
142	6830	BIOGRID
6943	333	BIOGRID, SNAP_PPI
7922	1345	BIOGRID
148641	493	BIOGRID
65056	1410	BIOGRID
9737	441925	BIOGRID, Gysi et al 2020
23476	6207	BIOGRID
91746	399909	BIOGRID
3169	3949	Gysi et al 2020
10616	7323	BIOGRID, Menche et al 2015, SNAP_PPI
10580	93436	Gysi et al 2020
11113	6210	BIOGRID
22995	26985	BIOGRID, SNAP_PPI
129401	54927	BIOGRID
55117	51651	BIOGRID
55233	23243	BIOGRID, SNAP_PPI
57142	80346	BIOGRID
1956	10598	BIOGRID, Gysi et al 2020, SNAP_PPI
55683	8473	BIOGRID
5621	55201	BIOGRID
6124	54676	BIOGRID
8890	23632	Gysi et al 2020
51574	6189	BIOGRID
26136	3855	BIOGRID
5366	22800	BIOGRID
56943	7155	BIOGRID
5982	9557	Gysi et al 2020, Menche et al 2015
56928	100507436	BIOGRID
171484	892	BIOGRID
65062	6092	BIOGRID
6594	84901	Gysi et al 2020
1385	83990	Gysi et al 2020
10112	6142	BIOGRID
388951	10459	BIOGRID
8452	4651	BIOGRID
79922	23078	BIOGRID
253260	6700	BIOGRID
867	8999	Menche et al 2015, SNAP_PPI
8819	3320	BIOGRID
7468	7175	BIOGRID
54	3482	BIOGRID
4772	7534	Menche et al 2015, SNAP_PPI
2912	51574	BIOGRID
2743	51299	Gysi et al 2020
283870	90161	BIOGRID
55004	55275	BIOGRID
5792	156	BIOGRID, SNAP_PPI
8975	1499	BIOGRID
2023	4691	Menche et al 2015, SNAP_PPI
8353	5928	BIOGRID, SNAP_PPI
64147	93974	BIOGRID, Gysi et al 2020, SNAP_PPI
10413	84936	BIOGRID, Gysi et al 2020, SNAP_PPI
84255	124930	BIOGRID
11168	8200	BIOGRID
23210	51329	Gysi et al 2020
467	29844	Gysi et al 2020
6727	10480	BIOGRID
7025	64324	Gysi et al 2020
2113	56164	Gysi et al 2020
333932	129446	BIOGRID
1417	79441	BIOGRID
85236	7916	BIOGRID
842	5594	Gysi et al 2020
83932	10916	BIOGRID, SNAP_PPI
487	59343	BIOGRID
91607	6169	BIOGRID
112401	55781	BIOGRID
9928	8335	BIOGRID
374899	202	BIOGRID, SNAP_PPI
9615	144193	BIOGRID, SNAP_PPI
10844	440145	BIOGRID, Gysi et al 2020, SNAP_PPI
9533	5439	BIOGRID, SNAP_PPI
998	6780	BIOGRID, Gysi et al 2020
54431	8985	BIOGRID
253260	9361	BIOGRID
898	81620	Gysi et al 2020
4692	3945	BIOGRID
6187	6230	BIOGRID, Gysi et al 2020, Menche et al 2015
79778	2521	BIOGRID
7158	6881	BIOGRID
2146	85235	BIOGRID
23112	80308	BIOGRID, SNAP_PPI
4001	23186	BIOGRID
119180	160418	BIOGRID, Gysi et al 2020
5970	23677	BIOGRID
22924	22919	BIOGRID
348995	6231	BIOGRID
10285	53938	Menche et al 2015, SNAP_PPI
9531	9961	BIOGRID, SNAP_PPI
8703	11226	Gysi et al 2020
2886	79169	BIOGRID
2303	10765	Gysi et al 2020
30833	954	Menche et al 2015, SNAP_PPI
23683	257364	BIOGRID
10075	7322	BIOGRID, SNAP_PPI
10146	7866	BIOGRID, Menche et al 2015, SNAP_PPI
6597	64855	Gysi et al 2020
5575	1602	BIOGRID
8915	330	BIOGRID
51366	55692	BIOGRID
1409	81894	BIOGRID
219402	2746	BIOGRID
1956	2952	BIOGRID
1408	8914	Gysi et al 2020, Menche et al 2015
1938	204	BIOGRID
3437	6635	BIOGRID, SNAP_PPI
10155	6812	BIOGRID
399687	71	BIOGRID, SNAP_PPI
4171	83860	BIOGRID
11073	30000	BIOGRID
7514	5609	BIOGRID, SNAP_PPI
56934	340371	BIOGRID
51650	55052	Menche et al 2015, SNAP_PPI
9928	51520	BIOGRID
407044	400506	BIOGRID
27288	91893	Gysi et al 2020
55703	5437	BIOGRID
4192	4035	BIOGRID, SNAP_PPI
58478	80179	Gysi et al 2020
5467	25852	Gysi et al 2020
7328	30001	BIOGRID
4799	5591	BIOGRID
90268	27101	BIOGRID
3196	79813	BIOGRID
2064	2195	BIOGRID
10482	124583	BIOGRID, SNAP_PPI
9497	5530	BIOGRID
8453	6280	BIOGRID, SNAP_PPI
351	90480	Gysi et al 2020
440730	10552	BIOGRID
2932	51684	BIOGRID, Gysi et al 2020
84266	351	BIOGRID, SNAP_PPI
7187	8717	Gysi et al 2020, Menche et al 2015, SNAP_PPI
9657	7184	BIOGRID, SNAP_PPI
6047	23532	BIOGRID
57381	10938	BIOGRID
8045	79017	BIOGRID, SNAP_PPI
2956	23186	BIOGRID
63891	3185	BIOGRID
22916	9991	BIOGRID
55596	5394	BIOGRID
57561	51293	BIOGRID
2626	8726	BIOGRID
25956	10575	BIOGRID, SNAP_PPI
54819	10367	BIOGRID
155435	10189	BIOGRID
5430	10920	BIOGRID
3015	8347	BIOGRID, Gysi et al 2020
4034	6667	Gysi et al 2020
672	23512	BIOGRID, SNAP_PPI
51207	10797	BIOGRID
54546	6737	BIOGRID
92312	29855	BIOGRID
199834	254910	Gysi et al 2020, SNAP_PPI
2288	100135583	SNAP_PPI
4695	4716	BIOGRID, Gysi et al 2020, Menche et al 2015, SNAP_PPI
5932	7375	BIOGRID, Gysi et al 2020
8878	10294	BIOGRID
2033	155807	SNAP_PPI
79053	10488	BIOGRID
6119	84726	BIOGRID
5709	7531	BIOGRID
8668	51202	Gysi et al 2020
1207	10189	BIOGRID
8339	54606	BIOGRID
26509	51026	Gysi et al 2020
18005	90231	SNAP_PPI
9695	3916	BIOGRID
8260	9111	BIOGRID, SNAP_PPI
7430	6709	BIOGRID
4641	9824	BIOGRID, SNAP_PPI
7127	25836	BIOGRID
84709	55717	BIOGRID
1108	146850	BIOGRID
4126	284467	Gysi et al 2020
10112	345630	BIOGRID
219927	64949	Menche et al 2015, SNAP_PPI
899	1503	BIOGRID
2099	2483	BIOGRID
1612	4140	BIOGRID
2177	51552	BIOGRID
84912	25807	BIOGRID
90326	65095	BIOGRID
6657	388115	BIOGRID
773	51538	BIOGRID, Gysi et al 2020, SNAP_PPI
57381	2639	BIOGRID
9733	7307	BIOGRID
1743	9524	BIOGRID, Gysi et al 2020
4188	4701	Gysi et al 2020, Menche et al 2015
4140	9759	Gysi et al 2020
8452	11034	BIOGRID
115004	1384	BIOGRID
6790	7161	BIOGRID, Gysi et al 2020
79630	9215	BIOGRID
1457	1822	BIOGRID, Gysi et al 2020, SNAP_PPI
8451	3915	BIOGRID
2624	9110	Gysi et al 2020
8209	10573	BIOGRID
4602	10919	BIOGRID
112950	9477	BIOGRID, Menche et al 2015
9928	64783	BIOGRID
83637	92105	BIOGRID, Gysi et al 2020, Menche et al 2015, SNAP_PPI
8454	6628	BIOGRID, SNAP_PPI
6229	9904	BIOGRID
6165	6207	Menche et al 2015
6934	5982	BIOGRID
351	51295	Gysi et al 2020
11073	5036	BIOGRID
11156	23039	BIOGRID, Menche et al 2015, SNAP_PPI
2192	9586	BIOGRID, Gysi et al 2020, SNAP_PPI
1073	10486	BIOGRID, Gysi et al 2020, SNAP_PPI
56949	57456	Gysi et al 2020
28999	3493	BIOGRID
51808	7184	BIOGRID, SNAP_PPI
11073	3313	BIOGRID
5691	5716	Menche et al 2015, SNAP_PPI
9401	2597	BIOGRID
1616	4361	Gysi et al 2020
1386	7432	Menche et al 2015, SNAP_PPI
2534	3836	Gysi et al 2020
391	23230	BIOGRID
6880	2736	BIOGRID
1432	5885	Gysi et al 2020
5601	392490	Gysi et al 2020
1488	5080	Gysi et al 2020
54764	56945	BIOGRID
8940	1736	BIOGRID
348013	113402	BIOGRID
93380	56851	BIOGRID
10013	4673	BIOGRID
57154	84135	BIOGRID
7732	2627	BIOGRID
23345	6203	Menche et al 2015, SNAP_PPI
23345	84062	Gysi et al 2020, Menche et al 2015
8637	123169	Gysi et al 2020
51547	2332	BIOGRID, SNAP_PPI
2100	9265	BIOGRID
26380	4619	SNAP_PPI
4613	4069	BIOGRID
6118	6155	BIOGRID
23512	6706	BIOGRID, SNAP_PPI
9846	9736	BIOGRID
133308	22803	BIOGRID
407007	10128	BIOGRID
185	51225	BIOGRID, Gysi et al 2020
598	664	BIOGRID, Gysi et al 2020, Menche et al 2015, SNAP_PPI
79782	9322	BIOGRID
8473	7013	BIOGRID
9154	3032	BIOGRID
65018	1937	BIOGRID
9529	23020	BIOGRID
54504	23521	BIOGRID
79144	1075	BIOGRID
8314	9652	BIOGRID
5071	1659	BIOGRID
55347	7536	BIOGRID
91748	5610	BIOGRID, SNAP_PPI
10059	23210	BIOGRID, SNAP_PPI
5071	10539	BIOGRID
23433	9497	BIOGRID
11338	72	Menche et al 2015, SNAP_PPI
5530	4609	BIOGRID
4288	8570	BIOGRID
2932	57662	BIOGRID, Gysi et al 2020, Menche et al 2015, SNAP_PPI
10114	355	BIOGRID, Menche et al 2015, SNAP_PPI
2787	2767	BIOGRID
7157	983	BIOGRID, Menche et al 2015
4085	151246	BIOGRID, Gysi et al 2020
832	4670	BIOGRID
6746	6734	BIOGRID, SNAP_PPI
56288	57216	BIOGRID
8359	51388	BIOGRID
84464	161	BIOGRID
3709	55763	Gysi et al 2020
7182	56900	Gysi et al 2020
10298	57542	BIOGRID, Gysi et al 2020, SNAP_PPI
9617	57226	BIOGRID
302	3181	BIOGRID, Menche et al 2015, SNAP_PPI
801	3781	Gysi et al 2020
10312	90231	BIOGRID
2071	5438	Menche et al 2015, SNAP_PPI
8328	9659	BIOGRID, Gysi et al 2020, Menche et al 2015, SNAP_PPI
6239	7975	Gysi et al 2020
6871	147687	Gysi et al 2020, SNAP_PPI
2992	6727	BIOGRID
6591	9100	BIOGRID
4082	10979	BIOGRID
9869	10919	BIOGRID
57492	10730	BIOGRID
2113	54971	Gysi et al 2020
2925	5885	Gysi et al 2020
841	11035	BIOGRID, Gysi et al 2020, SNAP_PPI
7465	5093	BIOGRID, SNAP_PPI
124935	6385	BIOGRID
4643	58472	Gysi et al 2020
5170	5358	BIOGRID
54542	55178	BIOGRID
25831	2071	BIOGRID
17127	1975	SNAP_PPI
1153	159163	BIOGRID, Gysi et al 2020, Menche et al 2015, SNAP_PPI
4288	23392	BIOGRID, Gysi et al 2020, SNAP_PPI
51132	11100	BIOGRID
100507436	2152	BIOGRID
4058	64419	BIOGRID, Gysi et al 2020
1390	7316	Gysi et al 2020
672	6164	BIOGRID, Gysi et al 2020, SNAP_PPI
5567	5570	Menche et al 2015, SNAP_PPI
6119	373156	BIOGRID
23197	10908	BIOGRID
1803	10949	BIOGRID
6118	55737	BIOGRID
9782	64397	BIOGRID, Gysi et al 2020, SNAP_PPI
3945	6472	BIOGRID
25	1195	Gysi et al 2020
23600	57505	BIOGRID
9378	8826	BIOGRID
10102	8803	BIOGRID
3312	55621	BIOGRID
27	4690	Gysi et al 2020, Menche et al 2015
2122	8607	BIOGRID
8428	8655	BIOGRID, SNAP_PPI
2274	9202	BIOGRID, Gysi et al 2020, Menche et al 2015, SNAP_PPI
9601	23753	BIOGRID
2781	54461	BIOGRID
55832	56993	BIOGRID
5781	1327	BIOGRID
8338	9933	BIOGRID
112936	81786	BIOGRID, SNAP_PPI
4160	5568	Menche et al 2015, SNAP_PPI
6117	8260	BIOGRID
339302	131616	BIOGRID
8971	9349	Menche et al 2015, SNAP_PPI
5538	8761	BIOGRID, Gysi et al 2020
125111	857	BIOGRID
54764	6656	BIOGRID
54960	6066	BIOGRID, SNAP_PPI
1459	51649	BIOGRID
407026	3185	BIOGRID
3181	4691	Menche et al 2015, SNAP_PPI
6118	7157	BIOGRID, Gysi et al 2020
367	5602	Gysi et al 2020
23383	4691	BIOGRID
2736	8945	BIOGRID, Gysi et al 2020
54880	7707	BIOGRID
6817	6623	BIOGRID, SNAP_PPI
4204	51077	BIOGRID, Gysi et al 2020
284369	23064	BIOGRID
116328	10445	BIOGRID
1211	6683	BIOGRID, Gysi et al 2020
27153	25776	BIOGRID
5955	6261	Menche et al 2015, SNAP_PPI
7182	79026	BIOGRID
8148	10155	BIOGRID
7922	11285	BIOGRID
9219	51691	BIOGRID, SNAP_PPI
6217	6165	BIOGRID, SNAP_PPI
9401	56647	BIOGRID
92105	644619	Gysi et al 2020
9149	162655	Gysi et al 2020
6772	389289	Gysi et al 2020
5770	5034	BIOGRID
6252	10397	Gysi et al 2020
25930	10043	BIOGRID
17997	84318	SNAP_PPI
4688	2773	BIOGRID, SNAP_PPI
7532	9459	BIOGRID, Menche et al 2015, SNAP_PPI
9982	140032	BIOGRID
8712	4259	BIOGRID
26013	387893	BIOGRID, SNAP_PPI
3837	842256	SNAP_PPI
1024	9440	BIOGRID, Gysi et al 2020, Menche et al 2015, SNAP_PPI
9170	10999	BIOGRID
285335	22913	BIOGRID
23512	55672	Gysi et al 2020
8940	10509	BIOGRID
29035	10916	BIOGRID
85478	8924	BIOGRID
10193	8727	BIOGRID
22806	1660	BIOGRID
5611	4043	BIOGRID
79228	9879	Menche et al 2015, SNAP_PPI
94	6280	BIOGRID
3188	871	BIOGRID, SNAP_PPI
3845	6574	BIOGRID
203228	79711	BIOGRID
23582	83541	BIOGRID, Gysi et al 2020, Menche et al 2015, SNAP_PPI
6184	23592	BIOGRID
23790	9213	SNAP_PPI
5565	83719	Gysi et al 2020, SNAP_PPI
9645	84502	Gysi et al 2020
2961	55197	BIOGRID, Gysi et al 2020
81	3312	BIOGRID
55014	64787	BIOGRID
5071	29078	BIOGRID
201299	100534012	Gysi et al 2020
4004	25959	BIOGRID, Gysi et al 2020, SNAP_PPI
9587	5830	BIOGRID
51117	23038	BIOGRID
6119	8514	BIOGRID, SNAP_PPI
440730	80324	BIOGRID
7531	2309	BIOGRID
1018	5465	BIOGRID, Gysi et al 2020, SNAP_PPI
6927	5902	BIOGRID, SNAP_PPI
287	117246	BIOGRID
9586	353140	BIOGRID, Gysi et al 2020, SNAP_PPI
8604	55210	BIOGRID
9092	26519	BIOGRID, Gysi et al 2020, SNAP_PPI
8350	29889	BIOGRID
3104	6122	BIOGRID, Gysi et al 2020
689	51474	BIOGRID
202051	3881	Menche et al 2015
5970	84991	BIOGRID
400	56133	BIOGRID
5927	8350	BIOGRID
5978	134701	Gysi et al 2020
2033	57047	BIOGRID, Gysi et al 2020, SNAP_PPI
440023	51701	Menche et al 2015
2869	55646	BIOGRID, SNAP_PPI
3074	11277	BIOGRID
25814	2744	BIOGRID, SNAP_PPI
4782	2353	BIOGRID
29978	7295	BIOGRID
1038	23647	Gysi et al 2020
1409	7091	BIOGRID
60385	5229	BIOGRID
55356	253512	BIOGRID
4669	10394	Gysi et al 2020
2926	51373	BIOGRID
10933	4000	BIOGRID, SNAP_PPI
8631	2533	BIOGRID
55832	138311	BIOGRID, SNAP_PPI
6045	6155	BIOGRID, Gysi et al 2020, SNAP_PPI
810	5297	Gysi et al 2020
320	4139	BIOGRID
54617	4798	BIOGRID, SNAP_PPI
4628	7111	Gysi et al 2020
2057	5594	Menche et al 2015, SNAP_PPI
26263	84669	BIOGRID
6119	79888	BIOGRID
4091	10617	BIOGRID, Gysi et al 2020
1655	8878	BIOGRID
9928	10493	BIOGRID
10492	323	BIOGRID, SNAP_PPI
5621	51060	BIOGRID
9739	259282	BIOGRID, Gysi et al 2020
26136	5984	BIOGRID
1874	55957	Gysi et al 2020, Menche et al 2015
558	9217	BIOGRID
9748	6793	BIOGRID
23389	112950	BIOGRID
26574	22916	BIOGRID
8452	10130	BIOGRID, SNAP_PPI
2237	7013	Gysi et al 2020
4172	5983	BIOGRID, Gysi et al 2020, SNAP_PPI
6117	7798	BIOGRID
10535	84081	Gysi et al 2020
7095	57216	BIOGRID
8312	55156	Gysi et al 2020
140886	122704	BIOGRID
2735	157310	Gysi et al 2020
3320	4193	BIOGRID, Gysi et al 2020
5727	10402	BIOGRID, Gysi et al 2020, SNAP_PPI
53820	79153	BIOGRID
19205	387338	SNAP_PPI
7533	348262	BIOGRID
23424	1153	BIOGRID
3146	65993	BIOGRID
6146	7416	Menche et al 2015, SNAP_PPI
91156	287015	Gysi et al 2020
50	10856	BIOGRID
6142	6612	Gysi et al 2020
2833	149461	Gysi et al 2020, SNAP_PPI
7095	55591	BIOGRID
11216	83548	BIOGRID, SNAP_PPI
9805	10454	BIOGRID, Gysi et al 2020
7046	7534	Gysi et al 2020, Menche et al 2015, SNAP_PPI
440279	308	BIOGRID
415116	817	BIOGRID
5880	6242	Menche et al 2015, SNAP_PPI
6198	10382	BIOGRID
6468	81572	BIOGRID, Gysi et al 2020, SNAP_PPI
10242	4482	BIOGRID
11036	6908	Menche et al 2015
5777	146722	Gysi et al 2020
25962	9640	BIOGRID
54904	49860	BIOGRID, SNAP_PPI
9869	55183	Gysi et al 2020
57474	386676	BIOGRID
1409	26151	BIOGRID
6194	22907	BIOGRID
7316	10342	Gysi et al 2020
11326	9692	BIOGRID
5156	23213	BIOGRID
55702	60625	BIOGRID, Gysi et al 2020, SNAP_PPI
4683	8355	Gysi et al 2020
115004	23317	BIOGRID
10123	5886	BIOGRID
54868	7415	BIOGRID
8450	54165	BIOGRID, Gysi et al 2020, SNAP_PPI
2660	10220	BIOGRID
8731	22796	BIOGRID
672	8833	BIOGRID
4067	1837	BIOGRID
9887	84726	BIOGRID
5894	257364	BIOGRID
1627	1601	BIOGRID, SNAP_PPI
2005	79637	Gysi et al 2020
1495	5604	BIOGRID, Gysi et al 2020
3475	6908	Gysi et al 2020
51306	65125	Gysi et al 2020, Menche et al 2015, SNAP_PPI
64400	2975	BIOGRID, SNAP_PPI
6133	114990	BIOGRID, Gysi et al 2020, SNAP_PPI
6141	10528	BIOGRID, Gysi et al 2020
3611	55795	Menche et al 2015, SNAP_PPI
5252	8520	BIOGRID
2869	3326	BIOGRID, SNAP_PPI
9373	89858	Gysi et al 2020
54443	55922	BIOGRID
91147	114571	Gysi et al 2020
79844	54622	BIOGRID
9092	3497	BIOGRID, SNAP_PPI
126969	2275	Menche et al 2015
328	1241	BIOGRID
4082	58477	BIOGRID
27163	11196	BIOGRID
26233	54434	BIOGRID
8233	55599	BIOGRID, Gysi et al 2020, SNAP_PPI
9564	8725	BIOGRID
59272	55234	BIOGRID
4792	5432	BIOGRID, Gysi et al 2020, SNAP_PPI
238	23163	BIOGRID
124245	51755	BIOGRID
23152	22913	BIOGRID
6167	57380	BIOGRID
55740	116138	Gysi et al 2020
26525	387032	BIOGRID, Gysi et al 2020, SNAP_PPI
3831	5695	BIOGRID
659	654	BIOGRID, SNAP_PPI
29110	9821	Menche et al 2015
3930	23468	BIOGRID, Gysi et al 2020
10318	158078	BIOGRID
11161	374383	BIOGRID, Gysi et al 2020
104	3376	BIOGRID
4609	84955	BIOGRID
9724	57159	BIOGRID, Gysi et al 2020, SNAP_PPI
6142	23378	BIOGRID, Gysi et al 2020
54764	56262	BIOGRID
5013	5125	Gysi et al 2020, SNAP_PPI
4692	1891	BIOGRID
406916	11052	BIOGRID
142683	7276	BIOGRID
10952	54908	BIOGRID
55662	79047	BIOGRID
19386	7329	SNAP_PPI
3872	5520	Gysi et al 2020
8349	23186	BIOGRID
54059	92106	BIOGRID, Gysi et al 2020
114824	440295	Gysi et al 2020, SNAP_PPI
116540	11222	BIOGRID
3020	5496	BIOGRID
408	8336	Menche et al 2015, SNAP_PPI
6194	23047	BIOGRID
2072	6217	Menche et al 2015, SNAP_PPI
29882	23386	BIOGRID
3845	29058	BIOGRID
85319	5091	BIOGRID
16580	5905	SNAP_PPI
54033	7761	BIOGRID
115426	7690	BIOGRID, SNAP_PPI
25841	51098	BIOGRID
23152	8359	BIOGRID
6787	8120	BIOGRID
26136	60	BIOGRID
5586	342897	BIOGRID
4914	57498	BIOGRID, Gysi et al 2020, Menche et al 2015, SNAP_PPI
5690	5692	BIOGRID, Gysi et al 2020, Menche et al 2015, SNAP_PPI
79139	79801	Gysi et al 2020
388324	79005	Menche et al 2015
29088	80775	BIOGRID, Gysi et al 2020, SNAP_PPI
1975	1371	BIOGRID
55054	25865	BIOGRID
2099	118980	Gysi et al 2020
6511	11188	BIOGRID
8872	79596	BIOGRID
7171	7205	Gysi et al 2020, Menche et al 2015
56606	4696	BIOGRID
84142	5705	BIOGRID
2624	343477	Gysi et al 2020
55011	1854	BIOGRID
25831	64946	BIOGRID
57474	386681	Gysi et al 2020, SNAP_PPI
10419	170506	Menche et al 2015, SNAP_PPI
55667	5783	BIOGRID
8722	2670	BIOGRID
3673	64946	Gysi et al 2020
65008	351	BIOGRID, SNAP_PPI
84340	617	BIOGRID
3192	8971	BIOGRID, Gysi et al 2020, Menche et al 2015, SNAP_PPI
5710	7874	BIOGRID
129868	9126	BIOGRID
3312	10629	Gysi et al 2020
7528	8899	BIOGRID
23435	5071	BIOGRID
8339	4288	BIOGRID
5718	3615	BIOGRID
8019	6875	BIOGRID
122961	5515	BIOGRID
1947	57650	BIOGRID
54764	9127	BIOGRID
56941	25911	BIOGRID
84675	126295	BIOGRID
71710	729440	SNAP_PPI
5688	84262	BIOGRID
1213	57559	BIOGRID, Gysi et al 2020
85476	64965	BIOGRID
5739	5311	BIOGRID
6142	23076	BIOGRID, Gysi et al 2020
2878	80724	Menche et al 2015, SNAP_PPI
9570	493869	BIOGRID, Gysi et al 2020
10318	126353	BIOGRID
59343	1616	BIOGRID, SNAP_PPI
6208	6231	BIOGRID, Gysi et al 2020, Menche et al 2015, SNAP_PPI
93621	79723	BIOGRID, SNAP_PPI
1387	30849	Gysi et al 2020
5715	5691	BIOGRID
27309	22880	BIOGRID
27161	1186	BIOGRID
1499	56288	BIOGRID, Gysi et al 2020, Menche et al 2015
51191	9820	BIOGRID
2547	2023	BIOGRID
4193	8470	BIOGRID, Gysi et al 2020, SNAP_PPI
2100	9551	BIOGRID
6473	55553	Gysi et al 2020
399	9694	BIOGRID
3620	351	BIOGRID, SNAP_PPI
4204	494115	BIOGRID
389421	60488	BIOGRID
3920	8724	BIOGRID
23274	128239	BIOGRID
6627	8493	Menche et al 2015, SNAP_PPI
2263	6929	Gysi et al 2020
10629	93624	BIOGRID, Gysi et al 2020
56969	64976	BIOGRID
23491	84866	Gysi et al 2020
10963	3182	BIOGRID
2597	84206	Gysi et al 2020
4914	6050	BIOGRID, SNAP_PPI
55294	9945	BIOGRID, SNAP_PPI
4107	10905	BIOGRID
51030	7704	BIOGRID
10099	51114	BIOGRID, Gysi et al 2020, SNAP_PPI
150684	1472	BIOGRID
3265	65983	BIOGRID
254910	83896	BIOGRID
7182	987	BIOGRID
11848	55785	SNAP_PPI
5079	167555	Gysi et al 2020
116449	5295	BIOGRID, SNAP_PPI
973	9524	Gysi et al 2020
6304	283208	Gysi et al 2020
8209	25821	BIOGRID
9361	4695	BIOGRID
8872	203068	BIOGRID
1665	51649	Menche et al 2015, SNAP_PPI
1269	6280	BIOGRID
8452	3301	BIOGRID, SNAP_PPI
163	58513	BIOGRID
55968	2810	BIOGRID, SNAP_PPI
400629	25885	BIOGRID
79366	10694	BIOGRID
5604	5037	BIOGRID, SNAP_PPI
899	997	BIOGRID
59350	79956	BIOGRID
4915	22852	BIOGRID
10397	5284	BIOGRID
253260	53918	BIOGRID
5601	5079	BIOGRID
26001	55284	BIOGRID, Gysi et al 2020, Menche et al 2015
6872	5077	BIOGRID
6202	55781	BIOGRID
4155	5527	Gysi et al 2020
4602	1876	BIOGRID
5434	203522	BIOGRID
3276	10726	BIOGRID
219931	53	BIOGRID
23118	138199	Gysi et al 2020
51545	386676	BIOGRID, Gysi et al 2020, SNAP_PPI
55676	8526	BIOGRID
6742	213	BIOGRID
9702	55755	BIOGRID
836	7322	Gysi et al 2020
23770	23592	BIOGRID
7706	55002	BIOGRID
4205	4207	Gysi et al 2020
26263	79959	BIOGRID
5093	170506	BIOGRID
4961486	7846	SNAP_PPI
81926	255758	BIOGRID, Gysi et al 2020, SNAP_PPI
10452	448834	BIOGRID
50945	57120	BIOGRID, Gysi et al 2020
5705	2803	BIOGRID
52040	5501	SNAP_PPI
10618	91775	BIOGRID
4782	6862	BIOGRID
25840	5055	BIOGRID
50813	10040	BIOGRID, SNAP_PPI
170482	1047	BIOGRID
27349	64969	BIOGRID
4773	10111	BIOGRID
11184	5431	BIOGRID
440730	374882	BIOGRID
9016	5611	BIOGRID
5096	56993	BIOGRID
24148	9984	BIOGRID, Menche et al 2015, SNAP_PPI
5886	830290	SNAP_PPI
10298	8453	BIOGRID
1235	55894	Menche et al 2015, SNAP_PPI
11200	4176	BIOGRID
406979	3189	BIOGRID
9928	58517	BIOGRID
6657	966	BIOGRID
1029	7040	BIOGRID, Gysi et al 2020
4115	730112	BIOGRID, Gysi et al 2020
157753	5128	BIOGRID
23043	27445	Gysi et al 2020
90850	1937	BIOGRID
389421	57062	BIOGRID
8295	10286	BIOGRID
2547	7486	BIOGRID, Gysi et al 2020, Menche et al 2015
10643	8237	BIOGRID
5090	6855	Gysi et al 2020, SNAP_PPI
1759	60	Menche et al 2015, SNAP_PPI
3603	9260	BIOGRID, Gysi et al 2020, SNAP_PPI
6117	3836	BIOGRID
3708	2036	BIOGRID, SNAP_PPI
65992	9877	BIOGRID
11075	54815	BIOGRID
327	9111	BIOGRID, SNAP_PPI
1292	2212	Gysi et al 2020
406915	5813	BIOGRID
55739	158038	Gysi et al 2020
155807	3066	SNAP_PPI
66036	79027	BIOGRID, Gysi et al 2020
84294	84807	BIOGRID, Gysi et al 2020
10971	5339	BIOGRID
54413	3956	BIOGRID
26128	57519	BIOGRID, Gysi et al 2020
3009	8927	BIOGRID
406985	51490	BIOGRID
154810	8239	BIOGRID
140456	55086	BIOGRID
782	1488	BIOGRID, Gysi et al 2020
26123	81490	BIOGRID, SNAP_PPI
57602	11056	BIOGRID
57159	3850	BIOGRID
3320	6141	Menche et al 2015, SNAP_PPI
28966	79856	BIOGRID, Gysi et al 2020
8153	10939	BIOGRID
6665	116092	BIOGRID
283375	55718	BIOGRID
338811	1363	BIOGRID
9904	222194	BIOGRID
9025	22803	BIOGRID
196294	57617	BIOGRID
9057	5167	BIOGRID
4739	51741	BIOGRID, Gysi et al 2020, SNAP_PPI
5359	51545	BIOGRID, Gysi et al 2020, SNAP_PPI
9371	9517	Gysi et al 2020
56376	7280	SNAP_PPI
388135	7402	BIOGRID
4784	22890	BIOGRID
2770	2865	Menche et al 2015, SNAP_PPI
57819	11157	BIOGRID, SNAP_PPI
84934	5700	BIOGRID
7088	10296	BIOGRID
90007	291	BIOGRID
6137	6138	BIOGRID, Gysi et al 2020, Menche et al 2015, SNAP_PPI
27185	53407	BIOGRID, Gysi et al 2020, Menche et al 2015, SNAP_PPI
8048	147746	Gysi et al 2020
22981	54535	BIOGRID, Gysi et al 2020, Menche et al 2015, SNAP_PPI
55092	57520	BIOGRID, Gysi et al 2020, SNAP_PPI
58480	348013	BIOGRID
10287	2775	BIOGRID, Menche et al 2015, SNAP_PPI
8607	56683	BIOGRID
4291	5339	BIOGRID, Gysi et al 2020
3868	154796	Gysi et al 2020, SNAP_PPI
10761	55257	BIOGRID, SNAP_PPI
3351	80727	BIOGRID
3055	613	Menche et al 2015
353	146862	BIOGRID
8548	51693	BIOGRID, Gysi et al 2020, SNAP_PPI
8454	10881	Gysi et al 2020
26232	27163	BIOGRID
83987	5708	BIOGRID, SNAP_PPI
57574	11000	BIOGRID
11113	440093	BIOGRID
56101	51635	BIOGRID
678	284004	BIOGRID
10295	2059	BIOGRID, SNAP_PPI
162466	63922	BIOGRID, SNAP_PPI
3725	1956	BIOGRID
55054	9862	BIOGRID
3074	27131	BIOGRID
79572	56894	BIOGRID
7572	55183	Gysi et al 2020
9445	2734	BIOGRID, SNAP_PPI
5621	126328	BIOGRID
142679	6917	BIOGRID, SNAP_PPI
10013	3312	BIOGRID, SNAP_PPI
100316904	5725	BIOGRID, SNAP_PPI
362	23545	BIOGRID
4171	6181	BIOGRID, SNAP_PPI
155030	32	SNAP_PPI
406933	3178	BIOGRID
9646	26121	BIOGRID, SNAP_PPI
54532	563	BIOGRID, Menche et al 2015, SNAP_PPI
51475	440295	BIOGRID, Gysi et al 2020, SNAP_PPI
363	387522	BIOGRID, Gysi et al 2020
51742	79666	BIOGRID, Gysi et al 2020, SNAP_PPI
1263	891	Menche et al 2015, SNAP_PPI
10009	26009	Gysi et al 2020
51657	10939	BIOGRID
6667	7341	Gysi et al 2020, Menche et al 2015, SNAP_PPI
148066	8526	BIOGRID
406885	3735	BIOGRID
5747	5728	BIOGRID
55070	6748	BIOGRID
8878	857	BIOGRID, SNAP_PPI
10424	84975	BIOGRID, Gysi et al 2020
774	784	Menche et al 2015, SNAP_PPI
1760	5295	Gysi et al 2020
5796	9254	BIOGRID, Gysi et al 2020, SNAP_PPI
137868	26504	BIOGRID
11278	60488	BIOGRID
695	30849	Gysi et al 2020
619279	84312	BIOGRID
9817	152559	BIOGRID
219743	51	BIOGRID, SNAP_PPI
29108	64170	Gysi et al 2020
7750	51460	BIOGRID
84376	29911	BIOGRID, SNAP_PPI
7434	90522	BIOGRID
2512	57587	BIOGRID
347862	159195	BIOGRID
3313	9793	BIOGRID, Gysi et al 2020
51547	23223	BIOGRID, SNAP_PPI
25843	10494	BIOGRID, SNAP_PPI
2335	7001	BIOGRID, SNAP_PPI
3385	3681	Gysi et al 2020, Menche et al 2015
5515	5516	BIOGRID, Gysi et al 2020
5599	55576	BIOGRID, Gysi et al 2020, SNAP_PPI
3646	10480	BIOGRID, Gysi et al 2020, SNAP_PPI
1894	27316	BIOGRID
1938	4673	Menche et al 2015, SNAP_PPI
3190	5595	Gysi et al 2020, Menche et al 2015, SNAP_PPI
5717	80212	Gysi et al 2020
55094	60625	Menche et al 2015, SNAP_PPI
84916	51096	BIOGRID
6598	28973	Gysi et al 2020
6615	3608	BIOGRID
6935	6175	BIOGRID
2171	51806	BIOGRID
84236	2010	BIOGRID
7737	23369	BIOGRID
6731	55003	Gysi et al 2020
3017	4297	BIOGRID
3554	4628	BIOGRID, Gysi et al 2020
9454	145483	BIOGRID, Gysi et al 2020, SNAP_PPI
7188	54469	BIOGRID, Gysi et al 2020, SNAP_PPI
29844	6305	BIOGRID
60468	9612	BIOGRID
9055	5719	BIOGRID
221264	387	BIOGRID
30011	23268	BIOGRID
6599	727758	Gysi et al 2020
991	10383	BIOGRID, SNAP_PPI
221	11026	BIOGRID, SNAP_PPI
9218	4758	BIOGRID, SNAP_PPI
29978	245929	BIOGRID, Gysi et al 2020, SNAP_PPI
6622	25852	Gysi et al 2020
8516	126003	BIOGRID
142	10112	BIOGRID
219527	80131	BIOGRID
23113	1195	BIOGRID
8872	3304	BIOGRID
440730	5128	BIOGRID
4017	6147	BIOGRID
126328	4701	Menche et al 2015, SNAP_PPI
55290	6747	Menche et al 2015, SNAP_PPI
8872	9444	BIOGRID
23306	115	BIOGRID
10197	3068	BIOGRID, SNAP_PPI
2801	5300	BIOGRID, Gysi et al 2020, Menche et al 2015, SNAP_PPI
23476	55905	BIOGRID
3608	23451	BIOGRID, Gysi et al 2020, SNAP_PPI
79004	79102	Gysi et al 2020
9949	4223	BIOGRID
4609	5110	BIOGRID
7433	54918	BIOGRID
5354	932	BIOGRID
333931	3906	Menche et al 2015, SNAP_PPI
3309	387082	Gysi et al 2020, Menche et al 2015, SNAP_PPI
11335	23160	BIOGRID
9506	2618	BIOGRID
2022	51608	BIOGRID
1892	131474	BIOGRID
1025	6500	BIOGRID, Gysi et al 2020, Menche et al 2015, SNAP_PPI
6500	7322	Menche et al 2015, SNAP_PPI
9520	55748	BIOGRID, SNAP_PPI
6256	23426	BIOGRID, Gysi et al 2020, SNAP_PPI
7428	4670	BIOGRID, SNAP_PPI
90580	57505	BIOGRID
10975	4719	Menche et al 2015, SNAP_PPI
25831	64783	BIOGRID
10320	25942	BIOGRID, Gysi et al 2020, Menche et al 2015
3181	11198	BIOGRID
695	51311	BIOGRID, Gysi et al 2020, SNAP_PPI
2835	11194	BIOGRID
27309	8220	BIOGRID
168544	9013	BIOGRID
3135	55761	BIOGRID
1655	191	BIOGRID
4659	26128	Gysi et al 2020
440730	30827	BIOGRID
440730	22878	BIOGRID
6911	729233	BIOGRID, Gysi et al 2020
4188	168417	BIOGRID, Gysi et al 2020, SNAP_PPI
1804	53343	BIOGRID
9450	8747	BIOGRID
22875	7009	BIOGRID
5929	284058	BIOGRID, SNAP_PPI
8452	9833	BIOGRID
5296	7531	BIOGRID
9422	64753	BIOGRID, Gysi et al 2020, SNAP_PPI
23439	79022	BIOGRID
84675	3198	BIOGRID
16412	2590	SNAP_PPI
94081	402643	BIOGRID, SNAP_PPI
65018	908	BIOGRID
8841	51053	BIOGRID, Gysi et al 2020, SNAP_PPI
8812	729233	BIOGRID, Gysi et al 2020
7336	7320	BIOGRID, SNAP_PPI
10856	55705	Menche et al 2015, SNAP_PPI
4706	9380	BIOGRID
390212	338761	BIOGRID
8417	79834	BIOGRID
81607	5819	BIOGRID, SNAP_PPI
6572	7982	BIOGRID
26135	6193	BIOGRID
7289	23380	BIOGRID
57697	55215	BIOGRID
9108	25902	BIOGRID
5071	2879	BIOGRID
388551	4957	BIOGRID
152519	55676	BIOGRID
2810	9859	BIOGRID
1407	4781	Gysi et al 2020
4000	51090	BIOGRID, Gysi et al 2020
84304	55295	BIOGRID
8352	8602	BIOGRID
203228	25941	BIOGRID
252995	121214	BIOGRID
60	4193	Gysi et al 2020
2033	6199	BIOGRID, Gysi et al 2020
196	7443	BIOGRID
116540	6876	BIOGRID, SNAP_PPI
55454	64768	Gysi et al 2020
10935	55812	BIOGRID
1400	3146	Gysi et al 2020, Menche et al 2015
6901	83940	BIOGRID
8269	10424	Gysi et al 2020
5440	55814	BIOGRID
5518	55726	BIOGRID
54819	161	BIOGRID
221302	3857	BIOGRID
285855	3921	BIOGRID
10049	23481	BIOGRID
64116	23555	BIOGRID
26223	8557	BIOGRID
1659	26121	Menche et al 2015, SNAP_PPI
5309	78989	Gysi et al 2020
84307	55663	BIOGRID
353189	84284	BIOGRID
8353	9092	BIOGRID, SNAP_PPI
5218	10971	BIOGRID, Gysi et al 2020
11275	10121	BIOGRID
10286	55294	Gysi et al 2020
1080	1974	BIOGRID
10723	10273	BIOGRID
51021	6188	Menche et al 2015, SNAP_PPI
644619	57448	BIOGRID, SNAP_PPI
79798	81488	BIOGRID
7078	78989	Gysi et al 2020
23521	9015	BIOGRID
165721	8872	BIOGRID
11073	5611	BIOGRID
7021	8216	BIOGRID, Gysi et al 2020, Menche et al 2015, SNAP_PPI
51021	80218	Gysi et al 2020
6218	81027	Menche et al 2015, SNAP_PPI
10283	10291	Menche et al 2015, SNAP_PPI
2100	5042	Gysi et al 2020
8503	5747	BIOGRID, SNAP_PPI
1207	293	Menche et al 2015, SNAP_PPI
256355	389362	BIOGRID
2353	26579	Gysi et al 2020
9921	1315	BIOGRID
12236	29882	SNAP_PPI
4026	10093	BIOGRID, SNAP_PPI
2249	64222	BIOGRID
57520	7283	BIOGRID, SNAP_PPI
6949	23411	BIOGRID
6613	54517	Gysi et al 2020
2122	7284	BIOGRID
160851	23406	BIOGRID
51204	64965	BIOGRID
10197	25793	BIOGRID, Gysi et al 2020, Menche et al 2015, SNAP_PPI
4102	5906	BIOGRID
8349	57337	BIOGRID
53347	84445	Gysi et al 2020, SNAP_PPI
22806	283385	BIOGRID, Gysi et al 2020, Menche et al 2015, SNAP_PPI
84675	253827	BIOGRID
1520	871	BIOGRID
9416	10199	BIOGRID
25962	642477	BIOGRID
708	5825	Gysi et al 2020
25962	79728	BIOGRID
2042	6510	BIOGRID
9921	11198	BIOGRID
148932	3308	BIOGRID
3312	9529	BIOGRID, Gysi et al 2020
990	53832	Gysi et al 2020
3162	339302	BIOGRID, Gysi et al 2020
6117	9373	BIOGRID
899	10403	BIOGRID
146540	27229	BIOGRID
1017	2597	BIOGRID, SNAP_PPI
1718	6522	BIOGRID
205	55316	BIOGRID
9456	345651	BIOGRID, Gysi et al 2020
23636	9688	BIOGRID
26986	55748	BIOGRID
5691	79008	Menche et al 2015
54504	84324	Gysi et al 2020
5894	1368	BIOGRID
3012	4673	BIOGRID
122704	6431	BIOGRID
1540	191	BIOGRID
57673	54815	BIOGRID
8148	55234	BIOGRID
6606	23564	BIOGRID, Gysi et al 2020, SNAP_PPI
8732	151987	BIOGRID, Gysi et al 2020
4137	10570	BIOGRID
7267	55763	Gysi et al 2020
4149	23059	Gysi et al 2020
91875	57555	BIOGRID
25777	10410	BIOGRID
11334	9397	BIOGRID
54206	79992	BIOGRID, Gysi et al 2020
5602	93436	Gysi et al 2020
7690	9682	BIOGRID
5621	79012	BIOGRID
203562	55187	BIOGRID
54956	89953	Gysi et al 2020
10952	4851	BIOGRID
7534	23313	BIOGRID, Gysi et al 2020, SNAP_PPI
1525	154796	BIOGRID
26207	192683	BIOGRID, Gysi et al 2020
5422	6119	BIOGRID, Gysi et al 2020, Menche et al 2015
79618	27343	BIOGRID
406883	3189	BIOGRID
2300	10620	BIOGRID, SNAP_PPI
63976	3646	BIOGRID
3920	3163	BIOGRID
27235	27288	BIOGRID, Gysi et al 2020
4171	6897	BIOGRID, SNAP_PPI
63904	81570	BIOGRID
67490	55660	SNAP_PPI
7324	9810	Gysi et al 2020, Menche et al 2015
2316	4430	BIOGRID, Gysi et al 2020, SNAP_PPI
11326	10058	BIOGRID
23194	29926	BIOGRID
378925	6418	BIOGRID
1977	1656	BIOGRID
2005	79797	Gysi et al 2020
55006	339229	Gysi et al 2020
55157	80895	BIOGRID
23363	5514	BIOGRID, SNAP_PPI
5601	6453	Menche et al 2015, SNAP_PPI
6615	6208	BIOGRID
440730	9524	BIOGRID
402381	23086	BIOGRID
1020	1465	Gysi et al 2020
155908	203068	SNAP_PPI
2537	11083	BIOGRID
117178	1616	Menche et al 2015
80764	23521	BIOGRID, SNAP_PPI
26354	55082	BIOGRID
9859	55765	Gysi et al 2020
285367	60488	BIOGRID
91894	11135	BIOGRID
3308	4170	Gysi et al 2020
84444	6633	BIOGRID
56970	6314	BIOGRID, Menche et al 2015, SNAP_PPI
4259	401505	BIOGRID
7586	9782	BIOGRID, Gysi et al 2020
10131	10291	BIOGRID, Menche et al 2015, SNAP_PPI
10075	53918	BIOGRID
200728	84154	BIOGRID, SNAP_PPI
9550	10018	BIOGRID, Gysi et al 2020, SNAP_PPI
339287	9810	BIOGRID
5698	10197	BIOGRID, Gysi et al 2020, SNAP_PPI
55334	8459	BIOGRID
6665	23060	BIOGRID
6541	9583	BIOGRID
4113	115265	Gysi et al 2020
124245	25873	BIOGRID
367	5707	BIOGRID
1788	4188	Gysi et al 2020, SNAP_PPI
57348	9780	BIOGRID
158078	94103	Menche et al 2015, SNAP_PPI
5621	23189	BIOGRID
7039	129401	BIOGRID
6138	7259	BIOGRID
5071	51069	BIOGRID
8741	5445	BIOGRID
5347	51530	BIOGRID, Gysi et al 2020
50717	10419	BIOGRID, SNAP_PPI
3885	84985	BIOGRID, Gysi et al 2020, SNAP_PPI
376497	23190	BIOGRID
1015	5098	BIOGRID
1874	6426	Gysi et al 2020
57721	11331	BIOGRID
5468	285512	BIOGRID
2113	5605	Gysi et al 2020
3065	4801	Gysi et al 2020
81618	157567	BIOGRID
8805	867	BIOGRID
1843	4137	BIOGRID
8452	26517	BIOGRID, SNAP_PPI
9140	29078	BIOGRID
374355	63898	Menche et al 2015
5079	5978	Gysi et al 2020
54908	27143	BIOGRID
5125	353144	BIOGRID, Gysi et al 2020, SNAP_PPI
51499	22921	BIOGRID
5789	26045	Gysi et al 2020
369	22954	BIOGRID
5578	6944	Menche et al 2015, SNAP_PPI
1317	79882	BIOGRID
3359	56255	BIOGRID, Gysi et al 2020
55777	55589	BIOGRID
10575	81929	Gysi et al 2020
5119	10342	Gysi et al 2020
56924	23221	BIOGRID
7316	3932	BIOGRID, SNAP_PPI
27339	23360	BIOGRID
216238	126298	SNAP_PPI
3735	7532	Menche et al 2015, SNAP_PPI
55236	3993	BIOGRID
3191	5567	BIOGRID
8336	6430	BIOGRID
26043	79065	Gysi et al 2020
8452	8881	BIOGRID
83440	7368	BIOGRID
79980	25936	BIOGRID, SNAP_PPI
3191	80218	BIOGRID, SNAP_PPI
7046	163	BIOGRID, SNAP_PPI
3476	908	BIOGRID, Menche et al 2015, SNAP_PPI
8544	27252	Gysi et al 2020
57664	55257	BIOGRID
7533	22864	BIOGRID
5879	55165	BIOGRID
2626	23435	BIOGRID
1503	55052	BIOGRID
4878	29978	BIOGRID, Gysi et al 2020, SNAP_PPI
1017	5371	BIOGRID, Gysi et al 2020, SNAP_PPI
29984	10211	BIOGRID
51251	55699	BIOGRID
5733	8688	SNAP_PPI
54946	705	BIOGRID
4194	6789	Gysi et al 2020
2146	142	BIOGRID
55852	351	BIOGRID, SNAP_PPI
1453	55269	BIOGRID
10694	23499	BIOGRID
9928	4627	BIOGRID
7274	9143	Gysi et al 2020
23647	7274	BIOGRID
10618	85456	BIOGRID
7307	83443	Menche et al 2015, SNAP_PPI
56172	2137	BIOGRID
23397	25831	BIOGRID
10807	55125	BIOGRID
6745	5082	BIOGRID
11077	246176	BIOGRID, Gysi et al 2020, SNAP_PPI
55738	57609	BIOGRID, Gysi et al 2020
3587	7297	Gysi et al 2020, Menche et al 2015, SNAP_PPI
81609	84687	BIOGRID
3845	8663	BIOGRID
8452	10456	BIOGRID, SNAP_PPI
63876	8204	BIOGRID
6118	3927	BIOGRID
374291	4702	BIOGRID, Menche et al 2015
64757	622	BIOGRID
8045	9209	BIOGRID, Gysi et al 2020
25962	5802	BIOGRID
126364	1535	BIOGRID
348995	57496	BIOGRID
6935	84612	Gysi et al 2020
9442	54797	BIOGRID, Gysi et al 2020
2787	51124	Gysi et al 2020
3054	25942	BIOGRID, Gysi et al 2020, SNAP_PPI
10227	8560	BIOGRID
3123	5993	Gysi et al 2020
2864	51651	BIOGRID
80212	9861	BIOGRID, SNAP_PPI
51134	56904	BIOGRID, SNAP_PPI
5709	148398	BIOGRID
388524	4904	BIOGRID
4916	1690	BIOGRID
10971	54462	BIOGRID
65018	54815	BIOGRID
1946	79446	Gysi et al 2020
7536	51752	BIOGRID
56945	64963	Gysi et al 2020, Menche et al 2015
10383	25942	BIOGRID
5881	396	BIOGRID, SNAP_PPI
4751	7001	BIOGRID
64063	11269	BIOGRID
6733	29118	Gysi et al 2020
8780	6830	BIOGRID, SNAP_PPI
467	29890	Gysi et al 2020
3074	8496	BIOGRID
5147	26267	BIOGRID
147700	4791	BIOGRID, SNAP_PPI
2296	51493	BIOGRID
84062	10490	BIOGRID, SNAP_PPI
4864	10312	BIOGRID
9401	5436	BIOGRID
30850	29123	BIOGRID
6569	8452	BIOGRID
9797	10155	Gysi et al 2020
54785	5116	BIOGRID
11073	4173	BIOGRID
80700	9931	BIOGRID
3207	5591	Gysi et al 2020
56901	51631	BIOGRID, SNAP_PPI
3608	27044	BIOGRID, Gysi et al 2020, SNAP_PPI
10657	2037	Menche et al 2015, SNAP_PPI
5071	3992	BIOGRID
6117	26509	BIOGRID, SNAP_PPI
57017	23203	BIOGRID
4131	10128	BIOGRID
9453	10713	BIOGRID
996	8697	BIOGRID, Gysi et al 2020, SNAP_PPI
2931	9939	BIOGRID
9040	2617	BIOGRID
5317	29775	BIOGRID, Gysi et al 2020, SNAP_PPI
3428	3178	BIOGRID
4216	998	Menche et al 2015
5575	135398	Gysi et al 2020
326343	440050	Gysi et al 2020, SNAP_PPI
149986	3930	BIOGRID
55432	7316	BIOGRID, SNAP_PPI
83462	4915	SNAP_PPI
2512	23424	BIOGRID
1997	66036	Gysi et al 2020
5356	9584	BIOGRID, Gysi et al 2020, Menche et al 2015, SNAP_PPI
5587	2962	BIOGRID
196051	115992	BIOGRID
2258	57547	BIOGRID
84676	3198	BIOGRID
137994	2923	BIOGRID
655	6901	Gysi et al 2020
221302	3852	BIOGRID
83844	6434	BIOGRID
1487	51222	BIOGRID, Gysi et al 2020, Menche et al 2015, SNAP_PPI
3842	79039	Gysi et al 2020
154	3303	BIOGRID, SNAP_PPI
3065	54971	Gysi et al 2020
63893	5358	BIOGRID
4656	808	Menche et al 2015, SNAP_PPI
26127	10006	BIOGRID
6147	6208	BIOGRID, Gysi et al 2020, Menche et al 2015, SNAP_PPI
9361	5188	BIOGRID
5214	8789	Menche et al 2015, SNAP_PPI
6780	23268	BIOGRID
90273	441381	BIOGRID
11170	3866	Menche et al 2015
1962	5966	BIOGRID, Gysi et al 2020, SNAP_PPI
2272	373	BIOGRID, SNAP_PPI
1894	23242	BIOGRID
9886	1469	BIOGRID
4170	7178	Gysi et al 2020, Menche et al 2015
8370	55167	Gysi et al 2020
801	6872	Gysi et al 2020
1024	3872	Gysi et al 2020
440730	83479	BIOGRID
22929	5326	BIOGRID
442578	55607	BIOGRID
2322	90441	BIOGRID
8567	7316	BIOGRID
5371	23195	BIOGRID
4846	1995	BIOGRID, SNAP_PPI
6117	47	BIOGRID
4839	255308	Gysi et al 2020
51382	54512	BIOGRID
4734	51735	BIOGRID, SNAP_PPI
3959	5094	Gysi et al 2020
54443	51253	BIOGRID
9343	5562	BIOGRID
1080	64785	BIOGRID
1942	3728	Gysi et al 2020
23129	9723	Menche et al 2015, SNAP_PPI
3455	6773	BIOGRID, Gysi et al 2020, Menche et al 2015, SNAP_PPI
23039	538	BIOGRID
26123	81671	BIOGRID, SNAP_PPI
7158	9328	BIOGRID
23521	6155	Menche et al 2015
6838	4736	BIOGRID
57664	10120	BIOGRID
1183	6560	BIOGRID
51659	51542	BIOGRID
7571	80705	Gysi et al 2020, SNAP_PPI
285193	84267	BIOGRID
80700	23042	BIOGRID
29035	2950	BIOGRID
28976	23203	BIOGRID
3169	10791	Gysi et al 2020
9938	80304	BIOGRID, SNAP_PPI
367	6885	Gysi et al 2020
9731	79657	BIOGRID, SNAP_PPI
5164	28976	Gysi et al 2020
6597	8726	Gysi et al 2020
9459	399909	BIOGRID
12166	11160	SNAP_PPI
3191	5108	BIOGRID
51343	57050	BIOGRID
57488	55831	BIOGRID
4306	79637	Gysi et al 2020
57161	84231	BIOGRID
85358	57617	BIOGRID
25793	4790	BIOGRID
84260	27342	BIOGRID
55920	7431	BIOGRID, SNAP_PPI
6736	8841	BIOGRID, Gysi et al 2020, SNAP_PPI
440533	3912	BIOGRID
7182	8940	Gysi et al 2020
419	23195	BIOGRID, SNAP_PPI
81618	79022	BIOGRID
805	7334	Gysi et al 2020
25962	7385	BIOGRID
80219	708	BIOGRID
51564	79699	BIOGRID, Gysi et al 2020, SNAP_PPI
10482	55647	BIOGRID, SNAP_PPI
1044	84656	BIOGRID, Gysi et al 2020
24144	80323	BIOGRID, Gysi et al 2020, Menche et al 2015, SNAP_PPI
468	8907	Gysi et al 2020, SNAP_PPI
10284	26227	BIOGRID, Gysi et al 2020, SNAP_PPI
9077	4528	BIOGRID, SNAP_PPI
79736	60488	BIOGRID
4784	9126	BIOGRID
6119	55299	BIOGRID
10067	10134	BIOGRID, SNAP_PPI
11076	54800	BIOGRID
10342	197196	Gysi et al 2020
143903	63895	BIOGRID
284391	386676	BIOGRID, Gysi et al 2020, Menche et al 2015, SNAP_PPI
170063	11224	BIOGRID
9378	1213	BIOGRID
8872	54953	BIOGRID
63891	55131	BIOGRID
5879	1525	BIOGRID
11282	55333	BIOGRID, Gysi et al 2020, SNAP_PPI
2547	10474	BIOGRID, Gysi et al 2020, SNAP_PPI
50649	6217	Menche et al 2015, SNAP_PPI
22854	158	BIOGRID
80314	139628	Gysi et al 2020
4223	30008	BIOGRID, Gysi et al 2020, SNAP_PPI
83943	1327	BIOGRID
4921	6704	BIOGRID
3146	7089	Menche et al 2015, SNAP_PPI
51172	10155	BIOGRID
220213	4839	BIOGRID
54764	9100	BIOGRID
55166	9456	BIOGRID
22820	8725	BIOGRID
3321	3006	BIOGRID
821	8987	BIOGRID
3104	55133	BIOGRID, Gysi et al 2020
6839	3881	BIOGRID
90007	374383	BIOGRID
55070	10869	BIOGRID
55716	65265	BIOGRID
2745	4817	BIOGRID, SNAP_PPI
5827	55219	BIOGRID
3169	1994	BIOGRID
4940	4171	BIOGRID
6117	10491	BIOGRID
9448	23019	BIOGRID
84991	55749	BIOGRID
4066	7200	Gysi et al 2020
3698	27185	Gysi et al 2020
25	30009	Gysi et al 2020
9757	3054	BIOGRID, SNAP_PPI
9564	5347	BIOGRID
6117	55147	Gysi et al 2020
10670	57521	BIOGRID, Gysi et al 2020
84365	4736	BIOGRID
55054	5339	BIOGRID
27233	84343	BIOGRID
23274	3476	BIOGRID
6742	3018	BIOGRID
5774	613	BIOGRID
54940	9735	BIOGRID
382	11230	BIOGRID
379	9221	BIOGRID
55660	6733	Menche et al 2015, SNAP_PPI
5080	29998	BIOGRID
3091	622	BIOGRID
27132	55611	Menche et al 2015
55054	84324	BIOGRID
171023	11315	BIOGRID
4956	5713	BIOGRID, Gysi et al 2020
26033	252839	BIOGRID
3312	55705	BIOGRID
83900	83899	BIOGRID
79782	2316	BIOGRID
56257	10121	BIOGRID
10902	26156	Menche et al 2015, SNAP_PPI
1969	338599	BIOGRID, Gysi et al 2020
728642	9767	BIOGRID
5083	2296	BIOGRID
9886	3146	BIOGRID
8165	5193	BIOGRID
221184	51517	BIOGRID
7415	56897	BIOGRID, SNAP_PPI
2624	8816	Gysi et al 2020
967	283420	Gysi et al 2020
150274	6390	BIOGRID
23070	6122	BIOGRID
379	3099	BIOGRID
84444	84310	BIOGRID
2010	55706	BIOGRID
4914	91526	BIOGRID, SNAP_PPI
7274	283985	BIOGRID, Gysi et al 2020, SNAP_PPI
2885	81542	Menche et al 2015, SNAP_PPI
51265	7541	Menche et al 2015
2146	3069	BIOGRID
11336	6293	BIOGRID
3276	440193	BIOGRID
143425	203068	BIOGRID, Gysi et al 2020, Menche et al 2015, SNAP_PPI
10963	6240	BIOGRID
7533	23524	BIOGRID, Gysi et al 2020, SNAP_PPI
79829	90806	BIOGRID, Gysi et al 2020
369	790	BIOGRID
1147	7409	Gysi et al 2020
3326	7762	Gysi et al 2020
55432	63915	BIOGRID, Menche et al 2015, SNAP_PPI
8794	9547	BIOGRID
6566	5195	BIOGRID
100533106	79738	BIOGRID
9607	6390	BIOGRID
1870	51377	BIOGRID, Gysi et al 2020
10963	9588	BIOGRID
19348	26148	SNAP_PPI
29058	51761	BIOGRID
267	51669	Gysi et al 2020
51090	54860	BIOGRID, Gysi et al 2020, Menche et al 2015, SNAP_PPI
80728	5111	BIOGRID
1317	9180	BIOGRID
3875	582	Menche et al 2015
81533	3921	BIOGRID
10865	8349	BIOGRID
79661	27067	BIOGRID
664618	7064	BIOGRID
8504	5245	BIOGRID
4296	4904	Gysi et al 2020
10130	55856	BIOGRID, SNAP_PPI
79753	81887	BIOGRID
27190	29997	BIOGRID
865	8404	Gysi et al 2020
10013	5725	BIOGRID
5496	5682	BIOGRID, Gysi et al 2020, SNAP_PPI
3895	6217	Gysi et al 2020
25902	7511	BIOGRID, SNAP_PPI
9238	79188	BIOGRID, Gysi et al 2020
153129	64121	BIOGRID
84057	5119	BIOGRID
54956	987	BIOGRID, SNAP_PPI
26231	51622	BIOGRID
64881	116987	BIOGRID, Gysi et al 2020
150684	2033	BIOGRID, SNAP_PPI
5770	526	BIOGRID, SNAP_PPI
54910	23310	BIOGRID
51132	6122	BIOGRID
10227	5192	BIOGRID
2043	57579	BIOGRID
4782	3110	BIOGRID
28965	1147	BIOGRID
339230	55299	BIOGRID
6117	1314	BIOGRID, SNAP_PPI
55602	4281	BIOGRID
4692	6125	BIOGRID
4686	6626	Menche et al 2015, SNAP_PPI
9459	7159	BIOGRID
8454	6158	BIOGRID, SNAP_PPI
2091	51649	BIOGRID
90850	51520	BIOGRID
3312	10399	BIOGRID
5518	6885	BIOGRID, Gysi et al 2020, SNAP_PPI
5689	5707	BIOGRID, Gysi et al 2020, Menche et al 2015, SNAP_PPI
3827	5522	BIOGRID, Gysi et al 2020
4193	7528	BIOGRID, Gysi et al 2020, SNAP_PPI
1956	51765	BIOGRID, SNAP_PPI
4670	157310	BIOGRID, Gysi et al 2020
1457	9894	Gysi et al 2020
8336	8970	BIOGRID
55717	6015	Menche et al 2015, SNAP_PPI
55810	10194	BIOGRID, SNAP_PPI
23586	9632	BIOGRID
6631	6636	BIOGRID, Gysi et al 2020
51329	79169	Gysi et al 2020, SNAP_PPI
51547	2475	BIOGRID, SNAP_PPI
6722	11161	Gysi et al 2020
2817	2317	BIOGRID
150	126669	Gysi et al 2020
23586	51264	BIOGRID
347730	5277	BIOGRID
55054	689	BIOGRID
353137	440021	Gysi et al 2020, SNAP_PPI
6398	23225	BIOGRID
440730	54662	BIOGRID
4188	84707	BIOGRID, Gysi et al 2020, SNAP_PPI
1196	9782	Gysi et al 2020
2113	9262	Gysi et al 2020
85358	23598	BIOGRID
7415	81624	BIOGRID, SNAP_PPI
51574	8531	BIOGRID
3191	90416	BIOGRID
8411	3482	BIOGRID
60485	84643	Gysi et al 2020
3093	4223	BIOGRID, Gysi et al 2020, SNAP_PPI
162	9701	Gysi et al 2020
50649	6323	Menche et al 2015, SNAP_PPI
6884	92345	Gysi et al 2020
284996	9403	BIOGRID
4000	4758	BIOGRID, Gysi et al 2020
27087	84803	BIOGRID
92609	54543	BIOGRID, SNAP_PPI
5894	4691	BIOGRID
2122	23136	BIOGRID
26270	1660	BIOGRID, SNAP_PPI
25791	51639	BIOGRID
3725	6872	BIOGRID, Gysi et al 2020, Menche et al 2015, SNAP_PPI
1612	23312	Gysi et al 2020
515	821	BIOGRID
381	5869	BIOGRID, SNAP_PPI
3029	4329	Menche et al 2015, SNAP_PPI
8328	1953	BIOGRID, SNAP_PPI
3885	286753	BIOGRID, SNAP_PPI
11073	56850	BIOGRID
86	81876	BIOGRID, SNAP_PPI
2099	1739	BIOGRID
7161	10277	BIOGRID, Gysi et al 2020
25764	4738	BIOGRID
4659	7184	BIOGRID, Gysi et al 2020
23503	342574	BIOGRID, Gysi et al 2020, SNAP_PPI
26747	274	BIOGRID, SNAP_PPI
233908	11100	SNAP_PPI
595	286151	BIOGRID
55872	23394	BIOGRID
81622	79143	BIOGRID, SNAP_PPI
4207	1485	BIOGRID
30012	84525	BIOGRID, Gysi et al 2020, Menche et al 2015, SNAP_PPI
5411	5478	BIOGRID
7316	56436	SNAP_PPI
4311	4627	BIOGRID, Menche et al 2015, SNAP_PPI
2243	7057	Gysi et al 2020, Menche et al 2015
6176	8662	Menche et al 2015, SNAP_PPI
5888	6223	BIOGRID
132724	811	BIOGRID
27087	64423	BIOGRID
328	10572	BIOGRID
1213	3692	BIOGRID, SNAP_PPI
7171	23557	Gysi et al 2020
11267	5430	Menche et al 2015, SNAP_PPI
5023	90826	BIOGRID, Gysi et al 2020
375387	26050	BIOGRID
9584	1778	BIOGRID
9584	79171	BIOGRID
204	4801	Gysi et al 2020
10616	55971	BIOGRID
27429	665	BIOGRID
5819	56993	BIOGRID
10661	6601	BIOGRID, Menche et al 2015, SNAP_PPI
4173	3840	BIOGRID, SNAP_PPI
55515	949	BIOGRID
3897	5621	Menche et al 2015, SNAP_PPI
1859	613	BIOGRID
9636	3998	BIOGRID
509	5764	BIOGRID, Gysi et al 2020, Menche et al 2015, SNAP_PPI
7375	6143	BIOGRID
5529	146540	Gysi et al 2020
5798	23534	BIOGRID
6119	10020	BIOGRID
3074	6207	BIOGRID
10560	51465	BIOGRID
355	84106	BIOGRID, SNAP_PPI
160728	2782	BIOGRID
498	51142	BIOGRID
6847	5315	BIOGRID
6622	6598	BIOGRID
9584	10643	BIOGRID
4163	51082	Menche et al 2015, SNAP_PPI
3303	8315	BIOGRID
6286	203522	BIOGRID
50614	4153	BIOGRID
6416	10746	Gysi et al 2020
200150	810	BIOGRID
7086	8242	BIOGRID, Gysi et al 2020
1386	5599	BIOGRID, Gysi et al 2020, Menche et al 2015, SNAP_PPI
4851	51433	BIOGRID, SNAP_PPI
54512	9019	BIOGRID, Menche et al 2015, SNAP_PPI
10919	80125	BIOGRID, Gysi et al 2020, Menche et al 2015, SNAP_PPI
3191	5890	BIOGRID
51280	22937	BIOGRID
341880	8826	BIOGRID
8804	7167	BIOGRID
6787	6146	BIOGRID
3442	3455	Menche et al 2015
22974	23142	Gysi et al 2020
1896	202459	BIOGRID, Gysi et al 2020, Menche et al 2015, SNAP_PPI
440730	79701	BIOGRID
10146	55833	BIOGRID
9513	672	BIOGRID, SNAP_PPI
153527	284001	BIOGRID, Gysi et al 2020, Menche et al 2015, SNAP_PPI
351	56924	BIOGRID, Gysi et al 2020
54633	114034	SNAP_PPI
5871	27292	BIOGRID
5621	2902	BIOGRID
11079	114882	BIOGRID
1786	6615	BIOGRID, Gysi et al 2020
4898	7518	BIOGRID
7337	201292	BIOGRID, Gysi et al 2020, SNAP_PPI
10668	57498	BIOGRID, Gysi et al 2020, SNAP_PPI
10252	151963	BIOGRID, Gysi et al 2020
116254	8795	BIOGRID, SNAP_PPI
134492	87	BIOGRID
64783	8899	Menche et al 2015, SNAP_PPI
4162	3690	BIOGRID
6183	28973	BIOGRID
7014	87	BIOGRID, SNAP_PPI
100132735	87	BIOGRID
57610	90060	Gysi et al 2020
6175	63977	BIOGRID
83478	85236	BIOGRID
84851	116987	BIOGRID
8729	2909	BIOGRID
10618	1717	BIOGRID
3804	10385	Gysi et al 2020
23118	9097	BIOGRID
2547	580	BIOGRID, Menche et al 2015, SNAP_PPI
11073	26058	BIOGRID
51177	133022	BIOGRID, Gysi et al 2020
5156	728577	BIOGRID
8139	3888	BIOGRID, SNAP_PPI
126075	79811	BIOGRID
1051	9412	BIOGRID
27336	8449	Menche et al 2015, SNAP_PPI
90007	54505	BIOGRID
1460	79365	BIOGRID, Gysi et al 2020, SNAP_PPI
10094	29966	Gysi et al 2020
1826	1778	BIOGRID
122183	729246	BIOGRID, Gysi et al 2020
84709	81855	BIOGRID
6169	6171	Menche et al 2015, SNAP_PPI
10291	51765	BIOGRID
5552	6282	BIOGRID
10519	79905	Gysi et al 2020
51218	122961	BIOGRID
57664	25973	BIOGRID
23107	51263	Menche et al 2015, SNAP_PPI
7071	84312	BIOGRID
5356	3838	BIOGRID, SNAP_PPI
1540	3188	BIOGRID
6993	1778	BIOGRID
768	5874	BIOGRID
27043	5976	Menche et al 2015, SNAP_PPI
57405	2060	BIOGRID, SNAP_PPI
84616	386674	BIOGRID, Gysi et al 2020, SNAP_PPI
51548	23469	BIOGRID
7791	9414	BIOGRID, Gysi et al 2020
1104	23043	Menche et al 2015, SNAP_PPI
113130	90459	BIOGRID, SNAP_PPI
7328	6396	BIOGRID
50628	8848	Menche et al 2015, SNAP_PPI
8858	23597	BIOGRID, Gysi et al 2020
1901	160897	BIOGRID
4919	142679	BIOGRID, Gysi et al 2020
5468	57325	BIOGRID
51741	6390	BIOGRID
687	6667	BIOGRID, Gysi et al 2020, SNAP_PPI
2070	123811	BIOGRID
4893	8140	BIOGRID
4853	100131017	BIOGRID
414919	84681	BIOGRID
5908	5863	BIOGRID
330	27101	BIOGRID
5706	5695	BIOGRID
51497	7337	BIOGRID, SNAP_PPI
440730	10953	BIOGRID
1317	51599	BIOGRID
10618	84236	BIOGRID
84991	54535	BIOGRID
11073	2782	BIOGRID
3170	9382	Gysi et al 2020
973	117248	BIOGRID, Gysi et al 2020
3119	55127	BIOGRID
29978	9656	BIOGRID
84000	5327	BIOGRID
25949	79637	BIOGRID, Gysi et al 2020
4869	3096	BIOGRID
6160	63932	BIOGRID
1173	23243	BIOGRID, Gysi et al 2020, SNAP_PPI
283870	3107	BIOGRID
83746	51066	BIOGRID
8350	91603	BIOGRID
81858	55135	BIOGRID
86	3183	BIOGRID
9367	119032	BIOGRID
1213	2316	Gysi et al 2020
387	160851	BIOGRID
84365	10250	BIOGRID, SNAP_PPI
253260	3856	BIOGRID
10695	26045	Gysi et al 2020
10864	10424	BIOGRID
1051	10621	BIOGRID
7182	56946	BIOGRID
150160	10724	BIOGRID
22839	54892	Gysi et al 2020
27074	9213	BIOGRID
12055	6595	SNAP_PPI
54443	3329	BIOGRID
9217	128869	BIOGRID
9513	54623	BIOGRID, Gysi et al 2020, SNAP_PPI
160	117277	SNAP_PPI
10397	6633	BIOGRID
3373	6834	BIOGRID
9584	54954	BIOGRID
4001	5451	BIOGRID, Gysi et al 2020, SNAP_PPI
8878	966	BIOGRID
10987	692224	BIOGRID, SNAP_PPI
64844	7321	BIOGRID, SNAP_PPI
5621	9131	BIOGRID
8065	729362	BIOGRID, SNAP_PPI
90850	8662	BIOGRID
121256	8350	BIOGRID
158787	54785	BIOGRID
367	114803	BIOGRID
826	7532	BIOGRID, SNAP_PPI
1859	8745	BIOGRID
78987	55706	BIOGRID
8939	9887	BIOGRID
23028	55329	Gysi et al 2020
3320	664618	BIOGRID
255330	57448	BIOGRID
64759	7372	BIOGRID
10980	9040	BIOGRID, SNAP_PPI
3691	375791	BIOGRID, Gysi et al 2020, SNAP_PPI
8038	88	Menche et al 2015
6629	2821	BIOGRID
55367	5985	BIOGRID, SNAP_PPI
837	9126	BIOGRID, Menche et al 2015, SNAP_PPI
64968	56945	BIOGRID
1021	7593	BIOGRID, SNAP_PPI
55054	57506	Gysi et al 2020
51082	1665	BIOGRID
3725	29079	BIOGRID
23435	10528	BIOGRID, SNAP_PPI
5733	55705	BIOGRID, Gysi et al 2020, SNAP_PPI
5590	29789	BIOGRID
256957	3183	BIOGRID
3737	3755	BIOGRID
3066	51317	BIOGRID, Gysi et al 2020, Menche et al 2015
8302	160418	BIOGRID
10963	51428	BIOGRID
115416	23078	BIOGRID
3093	53840	BIOGRID, Gysi et al 2020, Menche et al 2015, SNAP_PPI
9921	5936	BIOGRID
6622	7051	Gysi et al 2020
1271	150709	Gysi et al 2020
3113	57498	BIOGRID, SNAP_PPI
399823	55149	BIOGRID, SNAP_PPI
11073	5426	BIOGRID, Menche et al 2015, SNAP_PPI
8209	10989	BIOGRID
5600	728378	Gysi et al 2020
4609	7862	BIOGRID, SNAP_PPI
6622	3188	BIOGRID
6927	29088	Gysi et al 2020
28968	6729	BIOGRID
7316	23385	Gysi et al 2020
6118	2744	BIOGRID
51501	55006	BIOGRID, Gysi et al 2020
79444	842	BIOGRID, Menche et al 2015
57185	57452	BIOGRID
92691	92521	BIOGRID
26233	6209	BIOGRID
3630	6129	BIOGRID
5878	490	BIOGRID
353143	386678	BIOGRID, Gysi et al 2020, SNAP_PPI
1020	2597	Gysi et al 2020
132720	1603	BIOGRID
84191	26058	BIOGRID
64960	65003	Menche et al 2015, SNAP_PPI
4522	3609	BIOGRID
29796	4535	Menche et al 2015, SNAP_PPI
6128	9221	Gysi et al 2020, Menche et al 2015
387758	4249	BIOGRID
7126	10482	BIOGRID, Gysi et al 2020
124056	4131	BIOGRID
6047	2817	BIOGRID
339229	1070	BIOGRID, SNAP_PPI
9314	5976	BIOGRID
2904	5290	Menche et al 2015, SNAP_PPI
25831	1108	BIOGRID
5885	51067	Gysi et al 2020
7706	6141	BIOGRID
140801	6175	BIOGRID, SNAP_PPI
10551	6205	BIOGRID
5031	161424	BIOGRID
10803	11322	BIOGRID, Gysi et al 2020
6655	51503	BIOGRID
26747	815	BIOGRID, SNAP_PPI
1432	6548	Gysi et al 2020, Menche et al 2015, SNAP_PPI
83902	353135	Gysi et al 2020, SNAP_PPI
28988	10455	BIOGRID, SNAP_PPI
1750	796	BIOGRID
8359	11157	BIOGRID
5516	2803	BIOGRID
7994	7534	BIOGRID
55294	7507	BIOGRID
26135	56993	BIOGRID
857	2887	Gysi et al 2020, SNAP_PPI
27161	2027	BIOGRID
1080	84947	BIOGRID
10938	960	BIOGRID
79364	8454	BIOGRID
2321	29927	BIOGRID
7052	836	Menche et al 2015, SNAP_PPI
64144	54880	SNAP_PPI
84419	1347	BIOGRID
84376	23095	BIOGRID
6045	6184	BIOGRID, Gysi et al 2020, SNAP_PPI
79982	9529	BIOGRID
100088	9631	SNAP_PPI
2001	8289	BIOGRID
6665	27086	BIOGRID
4343	23107	BIOGRID, SNAP_PPI
79869	154313	BIOGRID, Gysi et al 2020, SNAP_PPI
66000	2275	BIOGRID
130540	29763	BIOGRID
5295	5582	Gysi et al 2020
2044	55117	BIOGRID
6118	1653	BIOGRID
1398	2322	Gysi et al 2020
4087	6597	BIOGRID, Gysi et al 2020, Menche et al 2015, SNAP_PPI
440730	118	BIOGRID
11213	3015	BIOGRID
1386	7203	BIOGRID, Gysi et al 2020, SNAP_PPI
487	53407	BIOGRID
4221	6651	BIOGRID
8872	2908	BIOGRID
55696	9129	Menche et al 2015, SNAP_PPI
23368	5532	BIOGRID, SNAP_PPI
27020	79675	BIOGRID
149041	8473	BIOGRID
440730	57580	BIOGRID
10585	29954	Menche et al 2015, SNAP_PPI
4066	10973	Gysi et al 2020
10868	7311	BIOGRID
196294	117145	BIOGRID
7994	148581	Gysi et al 2020
26260	4172	BIOGRID, SNAP_PPI
1501	11124	Gysi et al 2020
5347	984	BIOGRID
5709	9786	BIOGRID
5283	118987	BIOGRID
9625	8454	BIOGRID
1859	85403	BIOGRID
7994	56342	BIOGRID
899	7053	BIOGRID
1107	3853	BIOGRID
10614	51520	BIOGRID
57146	6253	BIOGRID
2669	27185	Gysi et al 2020, SNAP_PPI
406951	3189	BIOGRID
8028	221458	Gysi et al 2020
89884	374407	BIOGRID, Gysi et al 2020, SNAP_PPI
3725	8202	Menche et al 2015, SNAP_PPI
1019	1600	Menche et al 2015, SNAP_PPI
5034	51729	Gysi et al 2020
11113	170954	BIOGRID
11221	6949	BIOGRID
4140	8844	BIOGRID, Gysi et al 2020
83987	476	BIOGRID, SNAP_PPI
5700	5714	BIOGRID, Gysi et al 2020, Menche et al 2015, SNAP_PPI
4089	3675	BIOGRID
4691	9967	BIOGRID
9413	83737	BIOGRID, Gysi et al 2020, SNAP_PPI
5801	10575	BIOGRID
8940	7874	BIOGRID
54433	121441	Gysi et al 2020
6125	7846	BIOGRID, Gysi et al 2020, Menche et al 2015, SNAP_PPI
387	4067	BIOGRID
4068	100528064	BIOGRID
409	23242	Gysi et al 2020
65992	80207	BIOGRID
100506658	221061	BIOGRID
29979	4738	BIOGRID
4864	79689	BIOGRID
23137	6651	BIOGRID
161502	166378	BIOGRID
10313	25875	BIOGRID
998	27340	BIOGRID
26973	83461	BIOGRID, Gysi et al 2020, SNAP_PPI
80704	7874	BIOGRID
1994	9917	BIOGRID, SNAP_PPI
3799	728116	BIOGRID, Gysi et al 2020, SNAP_PPI
9333	3963	BIOGRID
5954	55031	BIOGRID
3189	3187	BIOGRID
4343	79892	BIOGRID, SNAP_PPI
120892	3304	BIOGRID
2066	84951	BIOGRID
118980	92369	BIOGRID
4520	3312	BIOGRID
8573	3983	BIOGRID, SNAP_PPI
2633	10979	BIOGRID, SNAP_PPI
645455	25778	BIOGRID
104859	23001	SNAP_PPI
51441	292	BIOGRID
10951	83608	Gysi et al 2020
8452	157285	BIOGRID
9607	3954	BIOGRID
133923	3603	BIOGRID
3069	56252	BIOGRID
56852	79577	BIOGRID
9218	857	BIOGRID, SNAP_PPI
9113	5644	BIOGRID
3169	55695	BIOGRID
3916	51234	BIOGRID
59269	7133	Menche et al 2015, SNAP_PPI
30811	9646	BIOGRID
7374	26470	Gysi et al 2020
374354	729440	BIOGRID
3932	4641	BIOGRID
221150	10273	BIOGRID
8878	1660	BIOGRID
84444	3428	BIOGRID
667	54997	Gysi et al 2020
8019	6434	BIOGRID
6779	7468	BIOGRID
2588	64772	Menche et al 2015, SNAP_PPI
682	1434	BIOGRID
51001	57085	BIOGRID, Gysi et al 2020, Menche et al 2015, SNAP_PPI
23557	8476	BIOGRID
4221	5970	Gysi et al 2020, Menche et al 2015
5954	7791	BIOGRID, Gysi et al 2020, SNAP_PPI
5824	11034	Gysi et al 2020
11318	7025	BIOGRID
5349	9103	Gysi et al 2020
4736	7533	Menche et al 2015, SNAP_PPI
65992	6164	BIOGRID
80153	994	BIOGRID
9126	84461	BIOGRID, Gysi et al 2020, SNAP_PPI
5337	7428	BIOGRID, Gysi et al 2020
10391	27252	BIOGRID
10318	26031	BIOGRID
4609	6741	BIOGRID
142	55833	BIOGRID
2542	2740	Gysi et al 2020
55198	11061	BIOGRID, SNAP_PPI
5728	52	BIOGRID
9401	10484	BIOGRID
2274	5162	Gysi et al 2020
51474	7534	Menche et al 2015, SNAP_PPI
306	6813	BIOGRID, Gysi et al 2020, SNAP_PPI
91039	60491	BIOGRID, SNAP_PPI
78996	4683	BIOGRID
8452	9801	BIOGRID, SNAP_PPI
27287	50945	BIOGRID, Gysi et al 2020, Menche et al 2015, SNAP_PPI
112399	79833	BIOGRID
9218	283349	BIOGRID
6622	55740	BIOGRID
119180	8754	BIOGRID
10248	25998	BIOGRID, Gysi et al 2020
5901	8480	BIOGRID
25844	8733	BIOGRID
3185	4609	Gysi et al 2020, Menche et al 2015
8987	23710	BIOGRID, Gysi et al 2020
1026	10971	BIOGRID, Gysi et al 2020, SNAP_PPI
6529	25844	BIOGRID
24148	3192	Menche et al 2015, SNAP_PPI
291	498	BIOGRID
11328	10938	BIOGRID, SNAP_PPI
9025	51491	BIOGRID
4904	64969	Menche et al 2015, SNAP_PPI
2353	5567	Menche et al 2015, SNAP_PPI
55210	3842	BIOGRID
2033	207	BIOGRID, Menche et al 2015
1739	130733	Gysi et al 2020
3020	3024	BIOGRID
2908	8839	Gysi et al 2020
10492	84081	BIOGRID
1317	93	BIOGRID
8473	85364	BIOGRID
26136	84617	BIOGRID
6793	79709	BIOGRID
54764	10467	BIOGRID
4292	84080	BIOGRID, Gysi et al 2020, SNAP_PPI
7113	30968	BIOGRID
25865	8148	BIOGRID
6741	3028	BIOGRID
605	65980	BIOGRID, Gysi et al 2020
14	27250	BIOGRID, SNAP_PPI
8161	23759	BIOGRID
6142	10528	Gysi et al 2020
1958	81789	Gysi et al 2020
219	84532	Menche et al 2015, SNAP_PPI
79867	7871	BIOGRID
4314	6347	Gysi et al 2020, Menche et al 2015, SNAP_PPI
10643	9921	BIOGRID
3841	55620	Gysi et al 2020
103583	79709	SNAP_PPI
6500	115290	BIOGRID, Gysi et al 2020
6118	4723	BIOGRID
1314	29968	BIOGRID
9655	10055	BIOGRID
10008	114823	BIOGRID
7919	80145	BIOGRID, Gysi et al 2020, Menche et al 2015, SNAP_PPI
6118	55813	BIOGRID
10482	55054	BIOGRID, SNAP_PPI
998	114990	BIOGRID
5881	57216	BIOGRID
8773	134957	BIOGRID, Gysi et al 2020, SNAP_PPI
4869	50628	BIOGRID, Menche et al 2015, SNAP_PPI
25793	3185	BIOGRID
79705	3190	BIOGRID, SNAP_PPI
9100	25937	BIOGRID
5295	284086	Gysi et al 2020
3880	6297	BIOGRID
25962	7153	BIOGRID
11052	4343	Menche et al 2015, SNAP_PPI
9564	55011	BIOGRID
8411	54892	Gysi et al 2020
330	6168	BIOGRID
1198	55216	Gysi et al 2020
7284	122704	BIOGRID
4914	51015	BIOGRID, SNAP_PPI
125113	27339	BIOGRID
7153	6059	BIOGRID
1997	2207	Gysi et al 2020
57510	4928	BIOGRID, SNAP_PPI
2835	51104	BIOGRID
10560	145853	BIOGRID
22938	9129	Menche et al 2015, SNAP_PPI
5105	5704	BIOGRID, SNAP_PPI
112399	553115	BIOGRID
79003	283237	Gysi et al 2020
3191	8668	Gysi et al 2020
808	2913	Gysi et al 2020
51382	57707	BIOGRID
407043	54464	BIOGRID
129831	6132	BIOGRID
10216	55660	BIOGRID
7170	8412	Menche et al 2015, SNAP_PPI
9361	5202	BIOGRID
23338	9738	BIOGRID, SNAP_PPI
2065	118987	BIOGRID
9020	51663	BIOGRID
92703	351	BIOGRID, SNAP_PPI
5700	9318	Gysi et al 2020
1946	91833	Gysi et al 2020
5434	57466	BIOGRID
9702	3181	BIOGRID, SNAP_PPI
8481	54069	Gysi et al 2020
843	842	BIOGRID, SNAP_PPI
55599	6634	Menche et al 2015, SNAP_PPI
2099	7153	BIOGRID, Gysi et al 2020, SNAP_PPI
23107	284695	Menche et al 2015, SNAP_PPI
548645	283635	BIOGRID
81926	51622	BIOGRID
3276	23029	BIOGRID
66498	8574	SNAP_PPI
10814	5906	BIOGRID
26471	9987	BIOGRID
3738	6144	BIOGRID
4831	5683	BIOGRID, Menche et al 2015, SNAP_PPI
23788	6391	BIOGRID, SNAP_PPI
1315	5700	BIOGRID
5894	5631	BIOGRID
8844	9462	BIOGRID
3074	79677	Gysi et al 2020
4609	8508	BIOGRID
55646	6142	BIOGRID, Menche et al 2015, SNAP_PPI
1287	6567	Gysi et al 2020, SNAP_PPI
5771	5702	BIOGRID
10626	79892	BIOGRID
10112	51065	BIOGRID
9055	11007	BIOGRID, Gysi et al 2020, SNAP_PPI
3191	7428	BIOGRID, Gysi et al 2020
55159	6118	BIOGRID, SNAP_PPI
7532	80025	BIOGRID
7323	9025	BIOGRID, Gysi et al 2020
5704	55585	BIOGRID
3854	3872	BIOGRID
4670	51503	BIOGRID, Menche et al 2015, SNAP_PPI
51282	222696	BIOGRID, Gysi et al 2020, SNAP_PPI
8554	4627	BIOGRID
2322	79039	BIOGRID
320	3219	BIOGRID
54516	506	BIOGRID
3309	9563	BIOGRID
55004	381	BIOGRID
65018	8334	BIOGRID
11073	128	BIOGRID
3014	10155	BIOGRID, Gysi et al 2020, SNAP_PPI
10056	3837	Menche et al 2015, SNAP_PPI
3845	2783	BIOGRID
59272	5230	BIOGRID
23466	84759	BIOGRID, SNAP_PPI
6141	4113	BIOGRID
4653	7132	BIOGRID, Gysi et al 2020, Menche et al 2015, SNAP_PPI
4893	8799	BIOGRID
1108	604	Menche et al 2015, SNAP_PPI
1407	4522	BIOGRID, SNAP_PPI
8991	56954	BIOGRID
169026	9531	BIOGRID
119559	1201	Menche et al 2015
4191	11100	BIOGRID
6188	8761	BIOGRID
25913	79026	BIOGRID, Gysi et al 2020, SNAP_PPI
51003	728071	Menche et al 2015, SNAP_PPI
6202	50809	BIOGRID, SNAP_PPI
5554	6866	Gysi et al 2020
7316	851539	SNAP_PPI
3692	7316	Gysi et al 2020
100288687	2058	BIOGRID
382	819	BIOGRID
923	8087	BIOGRID
92421	6472	BIOGRID
27111	84950	BIOGRID, Gysi et al 2020, Menche et al 2015, SNAP_PPI
22806	5725	BIOGRID
3441	563	BIOGRID
328	81858	BIOGRID
1894	6232	BIOGRID
10481	2597	BIOGRID
23281	29941	BIOGRID, Gysi et al 2020, SNAP_PPI
2066	145957	Gysi et al 2020
8452	200205	BIOGRID
60495	5190	BIOGRID
30818	1488	BIOGRID, SNAP_PPI
23753	8455	BIOGRID
7182	6138	BIOGRID
55283	8733	BIOGRID, SNAP_PPI
6615	5917	BIOGRID
190	8204	BIOGRID, Gysi et al 2020, Menche et al 2015
6787	27248	BIOGRID
4946	3934	BIOGRID
3217	55914	BIOGRID
85476	10105	BIOGRID
55054	51538	BIOGRID
1956	8724	BIOGRID
10907	57590	BIOGRID, Gysi et al 2020, SNAP_PPI
7205	7414	BIOGRID, Gysi et al 2020, Menche et al 2015, SNAP_PPI
55002	293	BIOGRID
7716	51741	BIOGRID, Gysi et al 2020, SNAP_PPI
10750	55211	Gysi et al 2020, SNAP_PPI
1152	226	BIOGRID
55622	22948	BIOGRID
8826	5906	BIOGRID, SNAP_PPI
84708	4733	BIOGRID
220992	51081	BIOGRID
3070	50717	BIOGRID
1616	5371	BIOGRID, Gysi et al 2020, Menche et al 2015
9753	242	BIOGRID
8165	23534	BIOGRID
6117	70	BIOGRID
6047	5411	BIOGRID
6280	7175	BIOGRID, Gysi et al 2020, SNAP_PPI
27076	493	BIOGRID, SNAP_PPI
7732	7037	BIOGRID
23435	6124	BIOGRID, SNAP_PPI
55432	6135	BIOGRID
7514	705	BIOGRID, SNAP_PPI
7408	7082	BIOGRID
757	7401	BIOGRID, Gysi et al 2020
10096	87	BIOGRID
605	11344	BIOGRID, Gysi et al 2020
23165	129401	BIOGRID, Gysi et al 2020
988	701	BIOGRID
1537	3098	BIOGRID
3588	90226	Menche et al 2015, SNAP_PPI
899	1937	BIOGRID
26253	83985	BIOGRID
7732	5931	BIOGRID
10241	7525	BIOGRID
6997	1462	BIOGRID
1163	595	Menche et al 2015, SNAP_PPI
2617	1808	BIOGRID
286499	80321	Menche et al 2015
1994	26354	Menche et al 2015, SNAP_PPI
9149	254225	BIOGRID, Gysi et al 2020, SNAP_PPI
999	6231	BIOGRID
2475	4800	Gysi et al 2020
93185	1665	BIOGRID, SNAP_PPI
23191	222546	BIOGRID, Gysi et al 2020, SNAP_PPI
25962	26986	BIOGRID, Menche et al 2015, SNAP_PPI
10599	682	BIOGRID
6147	8916	BIOGRID
8153	22868	BIOGRID
84991	9129	BIOGRID, Menche et al 2015, SNAP_PPI
79867	91147	BIOGRID, Gysi et al 2020
57396	2932	BIOGRID
63976	9513	BIOGRID
2483	6637	Menche et al 2015, SNAP_PPI
25962	84144	BIOGRID
204962	5689	BIOGRID
8878	23368	BIOGRID
673	55860	Gysi et al 2020
5621	26986	BIOGRID
391	1605	BIOGRID
6117	54556	BIOGRID
10155	5985	BIOGRID
3609	10643	BIOGRID
226	529	Gysi et al 2020, Menche et al 2015
9804	94056	BIOGRID
55611	5111	BIOGRID, SNAP_PPI
7316	7586	Gysi et al 2020
9532	60528	Gysi et al 2020
6364	6846	BIOGRID
11269	23650	BIOGRID, Gysi et al 2020, SNAP_PPI
1019	7638	Gysi et al 2020
6302	84197	BIOGRID
4193	6591	BIOGRID, Gysi et al 2020, SNAP_PPI
84699	1952	BIOGRID
55171	84626	Gysi et al 2020
11318	472	BIOGRID
2512	283489	BIOGRID
4000	84928	BIOGRID
121340	23248	BIOGRID
57664	6229	BIOGRID
1176	8120	BIOGRID, Gysi et al 2020, Menche et al 2015, SNAP_PPI
55284	83878	BIOGRID, Gysi et al 2020, Menche et al 2015, SNAP_PPI
441046	6907	BIOGRID
367	1956	BIOGRID, Gysi et al 2020
7329	301	BIOGRID, SNAP_PPI
54764	387	BIOGRID
10228	2976	BIOGRID, SNAP_PPI
202559	79693	BIOGRID
114907	9978	BIOGRID, Menche et al 2015, SNAP_PPI
27120	259217	BIOGRID, Gysi et al 2020
64083	5204	BIOGRID, SNAP_PPI
6874	83860	Gysi et al 2020, Menche et al 2015
8454	26232	BIOGRID, Gysi et al 2020
708	64655	SNAP_PPI
5599	8968	Menche et al 2015, SNAP_PPI
4988	84557	Gysi et al 2020, SNAP_PPI
340359	7185	Menche et al 2015
55536	6839	BIOGRID, SNAP_PPI
2271	7534	BIOGRID
51479	200894	BIOGRID
832	8345	BIOGRID, Gysi et al 2020
284996	55752	BIOGRID
26276	1654	BIOGRID
9118	79786	Gysi et al 2020
1051	3065	BIOGRID, Gysi et al 2020, Menche et al 2015, SNAP_PPI
92105	25940	BIOGRID, SNAP_PPI
2033	6612	Gysi et al 2020
84365	400506	BIOGRID
10049	5965	BIOGRID
53938	9584	Menche et al 2015, SNAP_PPI
973	9027	BIOGRID, Gysi et al 2020
7187	93973	Gysi et al 2020
6165	10953	BIOGRID
3418	7555	BIOGRID
3730	29889	BIOGRID
83732	3303	BIOGRID
3615	3012	BIOGRID
386681	4223	Menche et al 2015
55294	23197	BIOGRID
472	162	BIOGRID, SNAP_PPI
27161	222068	BIOGRID
9201	63978	Gysi et al 2020
6125	730211	Gysi et al 2020
9532	23360	BIOGRID
113130	23063	BIOGRID, SNAP_PPI
203068	57634	BIOGRID
6538	9143	BIOGRID
341880	117246	BIOGRID
6182	9643	Gysi et al 2020
5710	1781	BIOGRID
4609	642	BIOGRID
689	25873	BIOGRID
29882	8697	BIOGRID, Menche et al 2015, SNAP_PPI
6305	10963	BIOGRID
63893	9588	BIOGRID
2331	6318	BIOGRID
51343	378	BIOGRID
648	8669	BIOGRID
147687	147700	BIOGRID, Gysi et al 2020, Menche et al 2015, SNAP_PPI
26524	64599	BIOGRID, SNAP_PPI
3017	57713	BIOGRID
8359	54465	Gysi et al 2020
79980	147841	BIOGRID, Gysi et al 2020, SNAP_PPI
26128	23394	BIOGRID
84676	3693	BIOGRID
9709	55829	BIOGRID, SNAP_PPI
998	59338	BIOGRID
55504	222166	BIOGRID, Gysi et al 2020
3552	8379	BIOGRID
10346	5371	BIOGRID
5252	2146	BIOGRID, SNAP_PPI
8030	90678	BIOGRID, Gysi et al 2020, SNAP_PPI
2100	2580	BIOGRID
26984	2709	BIOGRID
225164	10464	SNAP_PPI
4609	10419	Gysi et al 2020
5881	2030	BIOGRID
11316	378	BIOGRID
3074	5880	BIOGRID
26135	57122	BIOGRID
1499	7189	BIOGRID, Gysi et al 2020
2908	801	Menche et al 2015, SNAP_PPI
1386	1387	BIOGRID, Gysi et al 2020, Menche et al 2015
5829	9755	BIOGRID
83901	387266	BIOGRID
10817	26206	Gysi et al 2020
197407	342132	BIOGRID, Gysi et al 2020
1432	2817	Menche et al 2015, SNAP_PPI
27161	5001	BIOGRID
2189	7314	BIOGRID, Gysi et al 2020
9887	8940	BIOGRID
7297	6772	BIOGRID, SNAP_PPI
8844	200186	BIOGRID
7531	6427	BIOGRID, SNAP_PPI
2738	23314	BIOGRID
23186	8607	BIOGRID
7186	5692	BIOGRID
10342	23281	BIOGRID, Gysi et al 2020, SNAP_PPI
55660	57819	Menche et al 2015, SNAP_PPI
8452	23070	BIOGRID, SNAP_PPI
257044	84572	BIOGRID
55626	23078	BIOGRID
1058	8350	Gysi et al 2020, Menche et al 2015, SNAP_PPI
1213	5970	Menche et al 2015, SNAP_PPI
199713	3187	BIOGRID
4841	8826	BIOGRID
158983	4675	BIOGRID
409	2022	Gysi et al 2020
653	23078	BIOGRID, Gysi et al 2020
65980	3930	BIOGRID
9456	10006	Gysi et al 2020, SNAP_PPI
2019	55872	BIOGRID
6768	84910	BIOGRID
1434	51540	BIOGRID, SNAP_PPI
79677	197370	BIOGRID, Gysi et al 2020
2099	54739	BIOGRID
4352	284069	BIOGRID
1387	3159	BIOGRID, Gysi et al 2020, Menche et al 2015, SNAP_PPI
54443	10763	BIOGRID
5602	55616	Gysi et al 2020
389	59338	BIOGRID
2317	6711	Gysi et al 2020
7737	25942	BIOGRID
1994	64328	BIOGRID, Gysi et al 2020, SNAP_PPI
3178	2224	BIOGRID, SNAP_PPI
822	26528	BIOGRID, SNAP_PPI
54764	10006	BIOGRID
545	57697	Gysi et al 2020
51103	9482	BIOGRID
10059	5917	BIOGRID
57381	5245	BIOGRID
125476	51377	BIOGRID
79661	84310	BIOGRID
54102	55074	BIOGRID
356	841	BIOGRID, Gysi et al 2020, Menche et al 2015
6612	10155	Gysi et al 2020
25962	23240	BIOGRID
55266	84641	BIOGRID, Gysi et al 2020
5538	6188	BIOGRID
1628	3131	BIOGRID, Gysi et al 2020, Menche et al 2015, SNAP_PPI
10294	4074	BIOGRID
8295	4191	BIOGRID
440738	25813	BIOGRID
5204	79731	BIOGRID
3860	132158	Gysi et al 2020, SNAP_PPI
84851	9330	BIOGRID
91750	5928	BIOGRID, SNAP_PPI
26995	79675	BIOGRID
7415	2935	BIOGRID
3643	224	BIOGRID
3676	6169	BIOGRID, SNAP_PPI
80150	51693	BIOGRID
3428	649330	BIOGRID
56392	55112	SNAP_PPI
1915	55131	Menche et al 2015, SNAP_PPI
55363	2091	BIOGRID, SNAP_PPI
4287	9861	BIOGRID
91574	90480	BIOGRID
10643	25836	BIOGRID
8514	81932	BIOGRID
2299	5203	BIOGRID
84908	4189	BIOGRID
6789	6228	BIOGRID
79871	5431	BIOGRID, SNAP_PPI
64432	29896	BIOGRID
9113	57154	BIOGRID, SNAP_PPI
57621	124245	BIOGRID
7919	5052	BIOGRID
388555	2896	BIOGRID
147808	57459	BIOGRID
6745	6130	BIOGRID
7533	5290	BIOGRID, SNAP_PPI
7013	6187	BIOGRID, SNAP_PPI
9741	2867	BIOGRID
234699	7581	SNAP_PPI
4088	2547	BIOGRID, SNAP_PPI
6119	26168	BIOGRID
11091	6136	BIOGRID
4708	4714	Menche et al 2015, SNAP_PPI
12469	10574	SNAP_PPI
29919	488	BIOGRID
25962	79862	BIOGRID
10284	6836	BIOGRID, SNAP_PPI
7112	6202	BIOGRID
5174	79734	BIOGRID, Gysi et al 2020
121601	55644	BIOGRID
3875	3849	BIOGRID
1027	55145	Gysi et al 2020
6232	6189	BIOGRID
2961	2965	Menche et al 2015, SNAP_PPI
23522	122183	SNAP_PPI
23608	55299	BIOGRID
5108	90417	BIOGRID, SNAP_PPI
814	283373	BIOGRID, Gysi et al 2020
5694	7415	BIOGRID
233908	55614	SNAP_PPI
140691	728378	BIOGRID, Gysi et al 2020
257203	5058	BIOGRID
7158	3181	BIOGRID
167359	10049	BIOGRID
3996	6532	Gysi et al 2020
64399	10513	BIOGRID
7532	80223	BIOGRID, Gysi et al 2020
6400	9709	BIOGRID
29942	23350	BIOGRID
51296	3156	BIOGRID
152189	23392	BIOGRID
6628	8559	Menche et al 2015, SNAP_PPI
10987	23198	BIOGRID, SNAP_PPI
445	85476	BIOGRID
54829	5708	BIOGRID
2176	57697	BIOGRID, Gysi et al 2020, Menche et al 2015
10755	54910	BIOGRID, Menche et al 2015, SNAP_PPI
81550	9857	BIOGRID
23013	23524	Menche et al 2015, SNAP_PPI
2805	55	BIOGRID
93979	9019	BIOGRID
10963	9188	BIOGRID
10648	200232	Gysi et al 2020
2862	23047	BIOGRID
5518	5597	Gysi et al 2020, Menche et al 2015
51019	5764	BIOGRID, Menche et al 2015, SNAP_PPI
6613	9063	BIOGRID, Gysi et al 2020, Menche et al 2015, SNAP_PPI
5029	10079	BIOGRID
55002	145264	BIOGRID
7706	5042	BIOGRID
6210	6161	BIOGRID
3956	9990	BIOGRID
2079	256643	BIOGRID
4781	2296	BIOGRID
3383	6233	Menche et al 2015, SNAP_PPI
10915	51362	Menche et al 2015, SNAP_PPI
84444	51340	BIOGRID
51588	26009	BIOGRID
29896	79753	Gysi et al 2020
1401	2131	BIOGRID, Gysi et al 2020
80728	5687	BIOGRID
4168	7167	BIOGRID
8482	222234	BIOGRID
4082	805	BIOGRID, Menche et al 2015, SNAP_PPI
6117	55798	BIOGRID
1173	319101	BIOGRID, SNAP_PPI
406899	5610	BIOGRID
367	9314	BIOGRID
54101	987	BIOGRID
4836	55890	Gysi et al 2020
65018	5566	BIOGRID
9819	90987	BIOGRID, Gysi et al 2020
537	528	BIOGRID, SNAP_PPI
1314	55717	BIOGRID
148156	642623	BIOGRID, Gysi et al 2020
440730	11282	BIOGRID
221092	23234	BIOGRID
7409	78988	BIOGRID
51460	255626	Gysi et al 2020
201931	25934	BIOGRID
4189	23065	BIOGRID
7316	54766	Gysi et al 2020
145508	23657	BIOGRID
22981	51122	BIOGRID, SNAP_PPI
3064	6477	BIOGRID, Gysi et al 2020, SNAP_PPI
80306	5434	BIOGRID, SNAP_PPI
2551	51234	Gysi et al 2020
9411	998	Menche et al 2015, SNAP_PPI
351	201514	BIOGRID, Gysi et al 2020
110651	5594	SNAP_PPI
257203	23077	BIOGRID
6143	6728	BIOGRID
11143	57562	Gysi et al 2020, Menche et al 2015, SNAP_PPI
11073	2673	BIOGRID
9402	10538	Gysi et al 2020
65992	6187	BIOGRID
80757	200894	Gysi et al 2020
4193	7799	BIOGRID
30835	90843	BIOGRID, Gysi et al 2020
54509	54888	BIOGRID
10391	115557	BIOGRID, Gysi et al 2020
8330	8351	Gysi et al 2020
55211	60673	BIOGRID
673	5516	BIOGRID
4193	6209	BIOGRID
112399	488	BIOGRID
5591	9969	Gysi et al 2020
2099	5546	Gysi et al 2020
55093	541466	BIOGRID, Gysi et al 2020
83855	10134	BIOGRID
1487	7329	BIOGRID, Gysi et al 2020, SNAP_PPI
83943	8604	BIOGRID
10614	9045	BIOGRID
9188	9933	BIOGRID
7277	27101	BIOGRID
79783	708	BIOGRID
5071	57821	BIOGRID
7257	55105	Gysi et al 2020
6144	10345	BIOGRID
1018	3811	Menche et al 2015, SNAP_PPI
1855	11060	SNAP_PPI
51635	55800	Gysi et al 2020
9617	7818	BIOGRID
56983	84061	BIOGRID
1230	11012	BIOGRID
63933	8508	BIOGRID
54602	23731	BIOGRID
8165	8987	BIOGRID
6891	351	BIOGRID, SNAP_PPI
84447	11079	BIOGRID, SNAP_PPI
2931	5504	BIOGRID, Gysi et al 2020, SNAP_PPI
25793	6470	BIOGRID
2177	5493	BIOGRID
10985	6137	Menche et al 2015, SNAP_PPI
66036	84708	BIOGRID, Gysi et al 2020, Menche et al 2015, SNAP_PPI
2736	10013	BIOGRID
346689	256435	BIOGRID
6622	3191	BIOGRID
7319	4361	BIOGRID
3920	116841	BIOGRID
10481	9329	BIOGRID
3308	367	BIOGRID
51765	6729	BIOGRID
9218	84873	BIOGRID, Gysi et al 2020, SNAP_PPI
7316	7251	BIOGRID
6721	9138	BIOGRID, Gysi et al 2020, Menche et al 2015, SNAP_PPI
8452	390980	BIOGRID
2248	22984	BIOGRID, Gysi et al 2020
8543	54870	BIOGRID, Gysi et al 2020, SNAP_PPI
7328	55684	BIOGRID
10128	11345	Menche et al 2015
8451	9896	BIOGRID
4718	51295	BIOGRID, Gysi et al 2020
1602	3065	BIOGRID, Gysi et al 2020, SNAP_PPI
1820	5563	Gysi et al 2020
214931	22907	SNAP_PPI
7791	64855	BIOGRID, SNAP_PPI
64429	121214	BIOGRID
7536	55602	Gysi et al 2020
7415	26985	BIOGRID
4301	8650	BIOGRID
17913	56704	SNAP_PPI
81853	83862	BIOGRID, Gysi et al 2020
207	10461	Gysi et al 2020
7465	51434	BIOGRID
9709	84946	BIOGRID
26233	7157	BIOGRID
6780	8106	BIOGRID, Gysi et al 2020, Menche et al 2015, SNAP_PPI
51092	26507	BIOGRID
7476	170384	BIOGRID, Gysi et al 2020
7203	57180	Gysi et al 2020
23586	9909	BIOGRID
9510	55327	BIOGRID
9886	10613	BIOGRID
5156	9244	BIOGRID
8065	1615	BIOGRID, SNAP_PPI
23291	56478	BIOGRID, SNAP_PPI
5737	6147	BIOGRID
1058	84196	BIOGRID
26277	23746	BIOGRID, SNAP_PPI
205	50808	BIOGRID
3189	7276	BIOGRID, Gysi et al 2020, Menche et al 2015, SNAP_PPI
4722	440574	BIOGRID
440563	5606	BIOGRID
10908	26262	Gysi et al 2020
6119	641	BIOGRID, Menche et al 2015
11190	8531	BIOGRID, SNAP_PPI
2961	9406	BIOGRID, Gysi et al 2020
4609	6444	BIOGRID
10456	5116	BIOGRID
220972	3939	BIOGRID
6780	7290	BIOGRID
9314	6742	BIOGRID
84681	80704	BIOGRID
1994	57472	BIOGRID, SNAP_PPI
8831	463	BIOGRID
1000	64866	Gysi et al 2020
218	438	Menche et al 2015, SNAP_PPI
349565	55907	Menche et al 2015, SNAP_PPI
3050	399687	BIOGRID, Gysi et al 2020
7186	3313	BIOGRID
10403	283638	BIOGRID
3856	4927	BIOGRID
10642	11137	Menche et al 2015, SNAP_PPI
638	55508	BIOGRID, Gysi et al 2020
168002	57599	BIOGRID
84444	10970	BIOGRID
5566	8725	Gysi et al 2020
328	7392	BIOGRID, Gysi et al 2020
50875	57706	SNAP_PPI
23476	27154	BIOGRID
282808	50813	BIOGRID
9631	23301	BIOGRID
84168	7705	BIOGRID, SNAP_PPI
266971	51361	BIOGRID
3265	987	BIOGRID
8087	1102	BIOGRID
55693	27161	BIOGRID
399	26064	BIOGRID
8339	10535	BIOGRID, SNAP_PPI
900	642843	Gysi et al 2020
8629	653121	Gysi et al 2020, SNAP_PPI
54764	3875	BIOGRID
11051	29896	BIOGRID, Gysi et al 2020, Menche et al 2015, SNAP_PPI
83732	6154	BIOGRID
6389	5478	BIOGRID
7750	10459	BIOGRID
8487	51324	Gysi et al 2020
9045	6727	BIOGRID, SNAP_PPI
93273	114625	Gysi et al 2020
406904	23451	BIOGRID
5599	9064	Gysi et al 2020, Menche et al 2015, SNAP_PPI
4654	54880	BIOGRID
3885	388818	BIOGRID, Gysi et al 2020, SNAP_PPI
11099	10718	BIOGRID
23192	1454	BIOGRID
9440	27336	BIOGRID
10906	402415	Gysi et al 2020
408	63978	Gysi et al 2020
268741	5500	SNAP_PPI
152519	121665	BIOGRID
54516	91942	BIOGRID
4068	83737	Gysi et al 2020
3845	9341	BIOGRID
149041	6132	BIOGRID
11080	84946	BIOGRID
259197	6337	BIOGRID
9114	54432	BIOGRID
7376	54929	BIOGRID, Gysi et al 2020, SNAP_PPI
11046	857	BIOGRID
8968	84717	Gysi et al 2020
6500	2120	BIOGRID, SNAP_PPI
236930	161424	SNAP_PPI
467	830	BIOGRID
66037	55267	BIOGRID
7533	7283	BIOGRID, SNAP_PPI
2810	10856	BIOGRID
3845	6154	BIOGRID
8165	6185	BIOGRID
9584	10097	BIOGRID
9131	3735	BIOGRID
5662	7316	Gysi et al 2020
55832	129831	BIOGRID, SNAP_PPI
57018	57035	Gysi et al 2020
79577	2801	BIOGRID
29121	10058	BIOGRID
54520	55069	BIOGRID, Gysi et al 2020, SNAP_PPI
81622	7037	BIOGRID
29079	8541	BIOGRID
369	6164	BIOGRID
8237	6198	BIOGRID
9040	51185	BIOGRID
9343	2237	BIOGRID
286499	7174	BIOGRID
79577	1832	BIOGRID
3984	3030	BIOGRID
7922	57190	BIOGRID
127557	90933	Menche et al 2015, SNAP_PPI
84236	54901	BIOGRID
4173	10540	Gysi et al 2020
170572	6443	BIOGRID
29978	5685	BIOGRID
213	26165	BIOGRID, Menche et al 2015, SNAP_PPI
101060226	107080644	Gysi et al 2020
80778	389136	BIOGRID, Gysi et al 2020, SNAP_PPI
5358	5518	BIOGRID
53834	9730	BIOGRID
9874	80823	BIOGRID, Gysi et al 2020, SNAP_PPI
5567	8428	Menche et al 2015, SNAP_PPI
83696	27095	BIOGRID
3558	6935	Menche et al 2015, SNAP_PPI
3006	5452	Gysi et al 2020
9978	5719	BIOGRID
10953	391634	BIOGRID, SNAP_PPI
376497	638	BIOGRID
91137	392	BIOGRID
28957	9553	Menche et al 2015, SNAP_PPI
3728	353	BIOGRID
10856	11100	Menche et al 2015, SNAP_PPI
4833	4832	BIOGRID
84938	5704	BIOGRID, SNAP_PPI
80736	151188	BIOGRID
3029	4778	Gysi et al 2020
57162	386682	SNAP_PPI
613	4601	Gysi et al 2020
1398	128853	Gysi et al 2020
51495	28969	BIOGRID, SNAP_PPI
1956	4869	BIOGRID, Gysi et al 2020
3431	4869	BIOGRID
6202	8342	Menche et al 2015, SNAP_PPI
8625	2175	BIOGRID
9963	6400	BIOGRID
54107	7155	Menche et al 2015
201931	346689	Gysi et al 2020
9025	5034	BIOGRID
124245	3312	BIOGRID
2625	84759	BIOGRID
7916	23185	BIOGRID
56829	4188	BIOGRID
253782	9785	BIOGRID
124245	51013	BIOGRID
10933	3015	BIOGRID
171389	3956	BIOGRID
245913	9254	BIOGRID
54542	81603	BIOGRID, Gysi et al 2020, SNAP_PPI
999	81607	BIOGRID
26586	56924	BIOGRID
22806	132158	Gysi et al 2020, SNAP_PPI
1869	672	Menche et al 2015
10282	768211	BIOGRID
56134	55500	BIOGRID
55361	79583	Gysi et al 2020
23197	55666	BIOGRID, Gysi et al 2020, Menche et al 2015, SNAP_PPI
152273	58	BIOGRID
6118	5198	BIOGRID
51156	375056	BIOGRID, Gysi et al 2020
4306	5499	BIOGRID
23105	23352	BIOGRID, Gysi et al 2020
4000	6599	Gysi et al 2020
51428	6626	Menche et al 2015, SNAP_PPI
3676	3190	BIOGRID, SNAP_PPI
11142	5566	BIOGRID, Menche et al 2015, SNAP_PPI
160364	4122	BIOGRID, SNAP_PPI
11074	23451	BIOGRID
1080	4808	BIOGRID
7005	245806	BIOGRID, Gysi et al 2020, SNAP_PPI
23516	5928	BIOGRID
23435	1267	BIOGRID
11073	55854	BIOGRID
6606	3431	BIOGRID, SNAP_PPI
11073	200081	BIOGRID
353132	83896	BIOGRID
23406	8407	BIOGRID, SNAP_PPI
3055	29952	BIOGRID
125972	23193	BIOGRID
7186	6256	BIOGRID
81910	90850	SNAP_PPI
4092	7046	BIOGRID, Gysi et al 2020, Menche et al 2015, SNAP_PPI
3183	84319	Menche et al 2015, SNAP_PPI
1674	107987487	Gysi et al 2020
120892	55183	BIOGRID
8940	4059	BIOGRID
1915	6176	Gysi et al 2020, Menche et al 2015
10738	10739	BIOGRID, Gysi et al 2020, SNAP_PPI
26994	960	BIOGRID
5347	6491	BIOGRID, Gysi et al 2020
37	55621	BIOGRID
7035	351	BIOGRID, SNAP_PPI
5432	892	BIOGRID
10309	51684	BIOGRID
10159	7053	BIOGRID
378938	50814	BIOGRID
3208	57406	BIOGRID
7391	91647	Gysi et al 2020
23065	7417	BIOGRID, SNAP_PPI
54471	114569	Gysi et al 2020
9585	8476	BIOGRID, SNAP_PPI
54894	55165	BIOGRID
5268	3309	BIOGRID
10213	81027	Menche et al 2015, SNAP_PPI
11277	6117	Menche et al 2015, SNAP_PPI
4723	57222	Gysi et al 2020
8473	84790	BIOGRID
4204	5094	BIOGRID
54552	56915	Gysi et al 2020
51366	7316	BIOGRID, SNAP_PPI
22983	57216	BIOGRID
115209	84908	BIOGRID
1457	23076	BIOGRID, SNAP_PPI
55571	57472	BIOGRID, Gysi et al 2020
1186	51160	Gysi et al 2020
6688	163049	Gysi et al 2020
2810	51599	BIOGRID, Menche et al 2015, SNAP_PPI
573	871	BIOGRID
407045	9188	BIOGRID
9554	6500	BIOGRID
2072	147700	Gysi et al 2020
8683	140690	Gysi et al 2020
6570	81573	BIOGRID, Gysi et al 2020
8604	51079	BIOGRID
6385	8573	Menche et al 2015, SNAP_PPI
51741	5706	BIOGRID
6789	29966	BIOGRID, SNAP_PPI
5460	64960	BIOGRID
5885	6038	Gysi et al 2020
4722	7416	BIOGRID, Gysi et al 2020
29935	3190	BIOGRID
340419	55366	BIOGRID, SNAP_PPI
6833	287	SNAP_PPI
5362	7124	Gysi et al 2020
63891	63933	BIOGRID
3276	8106	BIOGRID
8775	9554	BIOGRID, Gysi et al 2020
407041	3190	BIOGRID
57144	9260	Menche et al 2015
196483	56952	Menche et al 2015
56647	161424	Gysi et al 2020
493856	344892	BIOGRID
6521	5098	BIOGRID
388962	4726	BIOGRID
386681	100129534	SNAP_PPI
11136	84128	BIOGRID
4704	4976	BIOGRID, Gysi et al 2020, SNAP_PPI
801	56941	BIOGRID
56964	1159	BIOGRID
10318	29922	BIOGRID, Gysi et al 2020, Menche et al 2015
1191	23077	Gysi et al 2020
353142	5125	BIOGRID
5621	5479	BIOGRID
112401	56616	BIOGRID, SNAP_PPI
7780	5026	BIOGRID
6118	5007	BIOGRID
10598	509	BIOGRID, SNAP_PPI
29978	10254	BIOGRID
53615	60	BIOGRID, Menche et al 2015, SNAP_PPI
5521	2011	BIOGRID
10213	3326	BIOGRID
10399	56902	BIOGRID
51373	27332	BIOGRID
158763	23193	BIOGRID
26539	5311	BIOGRID
402381	128239	BIOGRID
9218	79709	BIOGRID
10250	3312	Menche et al 2015, SNAP_PPI
115207	983	BIOGRID
2232	3329	Gysi et al 2020, Menche et al 2015, SNAP_PPI
2064	4649	BIOGRID
2731	22985	BIOGRID
5080	6908	Gysi et al 2020, Menche et al 2015
85414	23133	BIOGRID
6657	6154	BIOGRID
3329	283459	BIOGRID
7706	6091	BIOGRID
114088	26985	Menche et al 2015
400	9527	BIOGRID
57062	121391	BIOGRID
1230	9793	BIOGRID
367	23286	Gysi et al 2020
672	10480	BIOGRID
157567	170589	Gysi et al 2020
1525	10273	BIOGRID
56603	9088	BIOGRID
50674	8879	BIOGRID
7316	80145	Gysi et al 2020
84132	27292	BIOGRID, SNAP_PPI
6134	79084	Menche et al 2015, SNAP_PPI
55668	5271	BIOGRID
3611	9559	Menche et al 2015, SNAP_PPI
9212	983	Menche et al 2015, SNAP_PPI
4110	9411	BIOGRID, Gysi et al 2020, Menche et al 2015, SNAP_PPI
6428	56474	BIOGRID
6117	8295	BIOGRID
4084	51742	BIOGRID, Gysi et al 2020, SNAP_PPI
25836	6672	BIOGRID, SNAP_PPI
608	8741	Gysi et al 2020, Menche et al 2015, SNAP_PPI
5862	200894	BIOGRID
5970	1277	BIOGRID
7690	200765	BIOGRID
7328	6223	BIOGRID
7316	159090	BIOGRID
84515	4292	BIOGRID
8294	79813	BIOGRID
29844	30	BIOGRID
374291	4718	BIOGRID, Menche et al 2015, SNAP_PPI
4613	6950	BIOGRID
342096	399693	BIOGRID, Gysi et al 2020, SNAP_PPI
6208	8886	BIOGRID, Gysi et al 2020
5770	51337	BIOGRID
254958	284001	SNAP_PPI
8342	8350	BIOGRID
6117	9887	BIOGRID
200879	7277	BIOGRID
4920	100506658	BIOGRID
9531	114823	BIOGRID, Gysi et al 2020, SNAP_PPI
5830	65057	Gysi et al 2020
100316904	5371	BIOGRID, SNAP_PPI
843	356	BIOGRID, SNAP_PPI
4690	83541	Gysi et al 2020, Menche et al 2015, SNAP_PPI
27185	84289	Gysi et al 2020
6613	5216	BIOGRID
2064	5300	BIOGRID, Gysi et al 2020, SNAP_PPI
1130	9146	BIOGRID, Gysi et al 2020, Menche et al 2015, SNAP_PPI
1300	27141	BIOGRID, Gysi et al 2020
23411	317772	BIOGRID, Menche et al 2015, SNAP_PPI
3726	64708	BIOGRID, Gysi et al 2020
9113	6015	BIOGRID
51255	3382	BIOGRID
147179	8440	BIOGRID, Menche et al 2015, SNAP_PPI
6709	10168	Gysi et al 2020
56150	10197	SNAP_PPI
81850	448834	Gysi et al 2020, SNAP_PPI
8350	51645	BIOGRID
984	8668	BIOGRID
80344	10399	BIOGRID
4005	84970	BIOGRID, Gysi et al 2020, Menche et al 2015, SNAP_PPI
23239	9748	BIOGRID
2130	23225	BIOGRID, SNAP_PPI
4047	6720	Gysi et al 2020
6615	4869	BIOGRID
5203	474343	BIOGRID, Gysi et al 2020
26608	116540	Gysi et al 2020
64342	164832	BIOGRID
72	58	BIOGRID
83732	55920	BIOGRID
5163	26065	BIOGRID
10482	57510	BIOGRID, SNAP_PPI
2752	8452	BIOGRID
6885	9948	BIOGRID
4343	5610	Gysi et al 2020
391627	392197	BIOGRID, SNAP_PPI
64326	4193	BIOGRID
5688	7316	Gysi et al 2020
84899	131578	BIOGRID
84272	10897	BIOGRID
8452	2906	BIOGRID
6854	55156	Gysi et al 2020
51574	6122	BIOGRID
56257	28878	BIOGRID
406952	3376	BIOGRID
23065	10294	BIOGRID
23039	253714	BIOGRID
7316	56926	Gysi et al 2020
429	29979	Gysi et al 2020, SNAP_PPI
11064	7726	BIOGRID, SNAP_PPI
5621	64852	BIOGRID
7314	84993	Gysi et al 2020
10482	1933	BIOGRID, SNAP_PPI
6595	580	BIOGRID
9564	5306	BIOGRID
79005	152789	Gysi et al 2020, SNAP_PPI
1462	6404	Gysi et al 2020, Menche et al 2015, SNAP_PPI
6595	593	BIOGRID
7431	8717	Menche et al 2015, SNAP_PPI
1660	57819	Menche et al 2015, SNAP_PPI
862	391257	Gysi et al 2020, SNAP_PPI
6233	29978	BIOGRID, Gysi et al 2020, SNAP_PPI
1142	2593	BIOGRID
25962	79879	BIOGRID
10614	6185	BIOGRID
1410	213	BIOGRID, SNAP_PPI
406951	23438	BIOGRID
9518	6389	BIOGRID
3539	100423062	Gysi et al 2020
1859	132320	BIOGRID
10794	27283	Gysi et al 2020
8907	9918	BIOGRID
4861	7375	BIOGRID
57171	284677	Gysi et al 2020
5160	9589	BIOGRID, Gysi et al 2020
10618	6513	BIOGRID
5881	83737	BIOGRID
80184	9928	BIOGRID, SNAP_PPI
51073	51263	BIOGRID, Gysi et al 2020, Menche et al 2015, SNAP_PPI
71752	2975	SNAP_PPI
11132	23382	BIOGRID
7345	60681	BIOGRID
26164	60488	BIOGRID
55790	5515	BIOGRID
9378	30010	Gysi et al 2020
57558	23476	BIOGRID
6774	9343	BIOGRID
39	5019	Menche et al 2015, SNAP_PPI
388135	64837	BIOGRID
9631	10849	Gysi et al 2020
5071	7178	BIOGRID
29113	8128	Menche et al 2015, SNAP_PPI
688	5690	BIOGRID
3930	55692	BIOGRID, Gysi et al 2020
407024	5813	BIOGRID
4179	975	Menche et al 2015
55500	5833	Menche et al 2015, SNAP_PPI
1604	4358	BIOGRID, Gysi et al 2020, SNAP_PPI
1994	23586	Gysi et al 2020
1368	51026	Gysi et al 2020
131118	256471	Gysi et al 2020
5009	1737	BIOGRID
493829	7329	Menche et al 2015
25980	9775	BIOGRID
2043	1948	SNAP_PPI
6000	10681	BIOGRID, Gysi et al 2020
351	22926	Gysi et al 2020
7706	81853	BIOGRID
9252	5714	BIOGRID
367	1653	BIOGRID
8517	4792	BIOGRID, SNAP_PPI
152185	11021	BIOGRID, SNAP_PPI
1540	23450	BIOGRID
5929	79577	Menche et al 2015
2353	2593	BIOGRID, Gysi et al 2020, SNAP_PPI
51389	51182	BIOGRID
1601	55827	BIOGRID
5879	57510	BIOGRID
2122	2956	BIOGRID
1797	3494	BIOGRID, Gysi et al 2020, SNAP_PPI
7328	64928	BIOGRID
406989	10949	BIOGRID
3920	11188	BIOGRID
2662	4038	BIOGRID, Gysi et al 2020
2100	7337	BIOGRID, Gysi et al 2020, Menche et al 2015, SNAP_PPI
3080	3078	BIOGRID
220001	65988	BIOGRID
9427	205428	BIOGRID
1464	9564	Menche et al 2015, SNAP_PPI
4904	8021	Gysi et al 2020
2099	8668	BIOGRID, Gysi et al 2020, Menche et al 2015, SNAP_PPI
381644	5932	SNAP_PPI
26575	2773	Menche et al 2015
2258	9875	BIOGRID
10921	57474	BIOGRID, Gysi et al 2020, Menche et al 2015, SNAP_PPI
23028	3315	BIOGRID
55054	509	BIOGRID
9401	3326	BIOGRID
79577	5430	BIOGRID, SNAP_PPI
4719	6155	BIOGRID, Gysi et al 2020, SNAP_PPI
9100	2194	BIOGRID
79155	3398	BIOGRID
5939	23609	BIOGRID
23059	79939	BIOGRID
9150	8295	BIOGRID
4638	308	BIOGRID
84105	351	BIOGRID, SNAP_PPI
7703	63035	BIOGRID, Gysi et al 2020
8649	51552	BIOGRID, Gysi et al 2020, SNAP_PPI
3178	65005	BIOGRID, SNAP_PPI
6622	6879	BIOGRID, Gysi et al 2020, SNAP_PPI
821	4666	BIOGRID
57826	7203	BIOGRID
25831	51602	BIOGRID
55228	64802	BIOGRID
1659	8812	BIOGRID
219902	7337	BIOGRID
1994	28973	BIOGRID
81609	5495	BIOGRID
8359	30012	BIOGRID
10952	51430	BIOGRID
4152	6045	BIOGRID, Gysi et al 2020, SNAP_PPI
1459	55153	BIOGRID, SNAP_PPI
2064	3295	BIOGRID
4692	10212	BIOGRID
6582	1836	BIOGRID
26227	4522	BIOGRID, SNAP_PPI
8569	1977	BIOGRID, SNAP_PPI
27043	51341	Gysi et al 2020
2908	57492	BIOGRID
6839	84444	Menche et al 2015, SNAP_PPI
10137	4163	BIOGRID
1201	7528	Gysi et al 2020
23616	30011	BIOGRID, Gysi et al 2020
10580	58	Menche et al 2015, SNAP_PPI
27338	6730	BIOGRID
4077	81876	BIOGRID
58986	101060226	BIOGRID, Gysi et al 2020
8405	64782	BIOGRID, Gysi et al 2020
10075	80279	Gysi et al 2020
6093	6599	Gysi et al 2020
25962	55187	BIOGRID
5080	6602	BIOGRID
170392	9620	BIOGRID
830	10128	BIOGRID, Gysi et al 2020, SNAP_PPI
1874	51270	Gysi et al 2020
56244	6337	BIOGRID
5441	55143	Gysi et al 2020
6745	5771	BIOGRID
126070	23582	BIOGRID, Menche et al 2015, SNAP_PPI
5861	11331	BIOGRID
51317	324	BIOGRID
274	51100	Menche et al 2015, SNAP_PPI
1994	79228	BIOGRID, SNAP_PPI
23451	83932	BIOGRID
121391	3860	BIOGRID
1459	853922	SNAP_PPI
2064	11187	Gysi et al 2020
7266	126353	BIOGRID, Gysi et al 2020, SNAP_PPI
8408	7189	BIOGRID
9282	5436	BIOGRID
8623	54521	Gysi et al 2020
7965	5689	BIOGRID
6780	84172	BIOGRID
5827	80856	BIOGRID
271	1820	BIOGRID
83744	4591	BIOGRID
10413	11176	BIOGRID
147719	54859	BIOGRID
51204	9128	BIOGRID
10482	11004	BIOGRID, SNAP_PPI
421	2534	Gysi et al 2020
6768	51809	BIOGRID
10241	10055	BIOGRID
9238	200205	BIOGRID
3028	4666	BIOGRID, Gysi et al 2020
54443	51649	BIOGRID
390	6786	BIOGRID
5710	10409	BIOGRID
406949	57602	BIOGRID
11218	1915	Menche et al 2015, SNAP_PPI
56852	1390	BIOGRID, SNAP_PPI
23097	1191	BIOGRID, SNAP_PPI
6430	60488	BIOGRID
801	13627	SNAP_PPI
4076	51585	Menche et al 2015, SNAP_PPI
9401	64087	BIOGRID
3655	3732	Menche et al 2015, SNAP_PPI
5621	30011	BIOGRID
90933	58491	BIOGRID
127703	7170	BIOGRID, Menche et al 2015
3795	10513	Gysi et al 2020, SNAP_PPI
83932	9337	BIOGRID
7321	63891	BIOGRID
26240	9659	BIOGRID
8459	55127	BIOGRID
54915	4522	BIOGRID
1345	293	BIOGRID
7570	57547	BIOGRID, Gysi et al 2020, SNAP_PPI
2952	9446	Gysi et al 2020
25962	170959	BIOGRID
9777	55854	BIOGRID, Gysi et al 2020, SNAP_PPI
10598	5481	BIOGRID, SNAP_PPI
9560	90993	Gysi et al 2020
1994	4067	BIOGRID, Gysi et al 2020, SNAP_PPI
9410	26354	BIOGRID
10476	57584	BIOGRID
5424	10726	BIOGRID
7322	8878	BIOGRID, Gysi et al 2020
26233	23640	BIOGRID
353135	353131	BIOGRID
2130	7916	Gysi et al 2020
25962	55226	BIOGRID
9391	54919	BIOGRID, SNAP_PPI
23149	126868	BIOGRID, Gysi et al 2020, SNAP_PPI
80020	2010	BIOGRID, SNAP_PPI
6119	122011	BIOGRID, SNAP_PPI
6628	27332	BIOGRID
79753	2033	BIOGRID, SNAP_PPI
7004	374355	BIOGRID, Gysi et al 2020, SNAP_PPI
7337	10492	BIOGRID
7157	26523	BIOGRID, Gysi et al 2020, SNAP_PPI
55072	440563	BIOGRID
79155	6711	BIOGRID
255043	345274	Gysi et al 2020
5563	139285	BIOGRID
8452	4668	BIOGRID
1894	4736	BIOGRID
1660	4673	Menche et al 2015, SNAP_PPI
55626	10456	BIOGRID
4482	51440	Gysi et al 2020
8079	10985	BIOGRID, SNAP_PPI
22894	6814	BIOGRID, SNAP_PPI
7186	5690	BIOGRID
916	26958	BIOGRID
4887	10640	BIOGRID, Gysi et al 2020
23367	51474	BIOGRID
9401	84946	BIOGRID
58533	23168	BIOGRID, SNAP_PPI
4790	6745	BIOGRID, Gysi et al 2020
7048	10152	Gysi et al 2020
4163	1024	BIOGRID
23204	57146	Menche et al 2015, SNAP_PPI
26270	6184	BIOGRID, SNAP_PPI
10383	55346	BIOGRID
113878	10484	BIOGRID
2010	3708	BIOGRID
9928	7343	BIOGRID
3738	22979	BIOGRID
4188	3691	BIOGRID
6288	58509	BIOGRID
5626	7043	SNAP_PPI
1994	26130	BIOGRID, SNAP_PPI
3480	498	BIOGRID
414301	5719	BIOGRID
1938	6612	Gysi et al 2020, Menche et al 2015, SNAP_PPI
6657	720	BIOGRID
924	1051	Gysi et al 2020
5538	28449	BIOGRID
59272	9588	BIOGRID
4222	9647	BIOGRID, Gysi et al 2020, SNAP_PPI
26580	7982	BIOGRID
1003	5578	BIOGRID
1485	55004	Gysi et al 2020
51097	6184	BIOGRID, SNAP_PPI
3838	1434	BIOGRID
3598	2683	BIOGRID
140609	7334	BIOGRID
3383	3609	BIOGRID, SNAP_PPI
79171	22907	BIOGRID
4088	55769	BIOGRID, Gysi et al 2020, Menche et al 2015, SNAP_PPI
54708	23224	BIOGRID
55827	5297	BIOGRID
5104	10247	Gysi et al 2020
4774	23314	BIOGRID
2908	10814	Gysi et al 2020
6882	51616	BIOGRID
4869	6729	BIOGRID
84679	7982	BIOGRID
113878	4854	BIOGRID
25980	1072	BIOGRID
23770	819	BIOGRID
406996	3187	BIOGRID
6907	27101	BIOGRID, Gysi et al 2020, SNAP_PPI
5781	8350	BIOGRID
55626	84617	BIOGRID
163688	57655	BIOGRID
8019	81889	BIOGRID
57122	4928	BIOGRID, SNAP_PPI
391356	7332	BIOGRID, SNAP_PPI
10914	2767	BIOGRID, SNAP_PPI
1874	2976	Gysi et al 2020
1952	64881	Gysi et al 2020
246175	55219	BIOGRID
3093	7317	Gysi et al 2020
79722	92104	BIOGRID, Gysi et al 2020, SNAP_PPI
5001	6118	Gysi et al 2020, Menche et al 2015
84451	11140	BIOGRID
284106	10845	BIOGRID
4781	7994	BIOGRID
7090	51755	BIOGRID
207	55355	Gysi et al 2020, Menche et al 2015, SNAP_PPI
112936	11101	BIOGRID, SNAP_PPI
11200	51659	BIOGRID, Menche et al 2015
9618	705	BIOGRID
9113	9919	BIOGRID, SNAP_PPI
23433	25945	BIOGRID
5826	10301	Gysi et al 2020
1756	408	Menche et al 2015
3131	10538	Gysi et al 2020
8359	9987	BIOGRID
9513	4848	BIOGRID
80821	51015	BIOGRID
53938	8175	Menche et al 2015, SNAP_PPI
8027	151636	Gysi et al 2020
26276	63894	BIOGRID, Gysi et al 2020, Menche et al 2015, SNAP_PPI
23013	49856	Gysi et al 2020
8773	8676	BIOGRID
80263	10399	BIOGRID, SNAP_PPI
7468	51042	BIOGRID
114294	83943	BIOGRID
388	57579	BIOGRID
7732	1454	BIOGRID
1108	23131	BIOGRID
27342	3320	BIOGRID
79582	23339	BIOGRID
3836	5777	Gysi et al 2020
81847	26054	BIOGRID
2782	10574	Gysi et al 2020
10618	55872	BIOGRID
8314	4747	BIOGRID
359	282770	BIOGRID, Gysi et al 2020
6117	25998	BIOGRID
1738	8565	BIOGRID, Gysi et al 2020
813	54938	BIOGRID, Gysi et al 2020, SNAP_PPI
9320	3007	BIOGRID
284996	11021	BIOGRID
367	4771	Gysi et al 2020
23481	7343	BIOGRID
50813	1448	BIOGRID, SNAP_PPI
146330	23354	BIOGRID
8452	10426	BIOGRID
998	56681	BIOGRID
9450	79006	BIOGRID
9618	9958	BIOGRID
5524	5606	BIOGRID, Gysi et al 2020, SNAP_PPI
10461	811	BIOGRID
26164	339229	Gysi et al 2020
51592	9682	Menche et al 2015, SNAP_PPI
116379	23765	BIOGRID
26994	1456	BIOGRID
7415	10576	BIOGRID, Gysi et al 2020
7541	10524	BIOGRID, Gysi et al 2020, SNAP_PPI
3815	8440	BIOGRID, Gysi et al 2020
1719	9735	BIOGRID
3020	8350	BIOGRID
9532	23318	BIOGRID
1501	5803	Gysi et al 2020
4085	4292	Gysi et al 2020
8266	3192	BIOGRID, SNAP_PPI
1025	55660	BIOGRID
58	9805	BIOGRID
1540	1446	BIOGRID
2280	2288	Menche et al 2015, SNAP_PPI
1859	161742	BIOGRID
4137	1350	BIOGRID
1670	57717	Gysi et al 2020
1069	1495	Gysi et al 2020
10603	65977	Gysi et al 2020
3008	50618	BIOGRID
3172	8647	Gysi et al 2020
3730	84298	BIOGRID
51230	3054	BIOGRID
5156	51096	BIOGRID
689	865	BIOGRID
11047	57805	BIOGRID
558	84154	BIOGRID
7337	83648	Gysi et al 2020
5090	162655	Gysi et al 2020
9261	10147	BIOGRID
8454	9063	Menche et al 2015, SNAP_PPI
60481	10723	BIOGRID
7528	8473	BIOGRID
10972	80789	Gysi et al 2020
4638	90070	BIOGRID
6492	23512	Gysi et al 2020
10019	3815	BIOGRID, Menche et al 2015, SNAP_PPI
152273	3858	BIOGRID
29117	509	BIOGRID
4239	649	BIOGRID
10422	23193	Gysi et al 2020
13385	55966	SNAP_PPI
847	2885	Gysi et al 2020
2071	613	BIOGRID, Menche et al 2015
2048	200933	BIOGRID
10421	23020	BIOGRID, Gysi et al 2020, Menche et al 2015, SNAP_PPI
929	5535	BIOGRID, Gysi et al 2020, SNAP_PPI
10482	889	BIOGRID, SNAP_PPI
3836	286827	BIOGRID
2731	26064	BIOGRID
5965	9939	BIOGRID
51552	80223	BIOGRID, Gysi et al 2020, SNAP_PPI
11060	23517	BIOGRID
148808	353	BIOGRID
899	91607	BIOGRID
6790	23040	BIOGRID
8356	9031	Gysi et al 2020
26263	55153	BIOGRID
57584	5970	Menche et al 2015, SNAP_PPI
599	578	BIOGRID, SNAP_PPI
9739	10915	BIOGRID
7415	5603	BIOGRID, SNAP_PPI
472	839145	SNAP_PPI
527	29121	Gysi et al 2020, SNAP_PPI
11073	79077	BIOGRID
5307	5204	BIOGRID
57709	4056	BIOGRID
4784	9406	BIOGRID
23112	9662	BIOGRID
26271	672	BIOGRID
2348	5646	BIOGRID
6774	9879	BIOGRID
10533	2017	BIOGRID, SNAP_PPI
128866	140801	BIOGRID
9276	7001	BIOGRID
55054	91746	BIOGRID
6125	72	Menche et al 2015, SNAP_PPI
54764	6652	BIOGRID
7533	8445	Gysi et al 2020
3065	10565	BIOGRID
2932	5315	BIOGRID, Gysi et al 2020
9787	8345	BIOGRID
29935	10269	BIOGRID
11091	3010	BIOGRID
977	84061	BIOGRID
11030	7428	Menche et al 2015
5623	5979	Menche et al 2015, SNAP_PPI
56654	83900	BIOGRID, Gysi et al 2020, SNAP_PPI
5669	10577	BIOGRID, Gysi et al 2020
1212	6396	BIOGRID, Gysi et al 2020, SNAP_PPI
65991	55669	BIOGRID
9221	55299	BIOGRID, SNAP_PPI
4904	5094	Gysi et al 2020, Menche et al 2015, SNAP_PPI
1412	150197	SNAP_PPI
8338	56254	Gysi et al 2020
648	27332	BIOGRID, Gysi et al 2020, SNAP_PPI
84858	337882	BIOGRID, Gysi et al 2020, SNAP_PPI
330	6626	BIOGRID
7328	3329	BIOGRID
22976	9967	BIOGRID, SNAP_PPI
345274	51030	BIOGRID
4869	2719	BIOGRID
129831	7919	BIOGRID
8602	23673	Gysi et al 2020
6206	6209	BIOGRID, Menche et al 2015, SNAP_PPI
55790	55454	BIOGRID, SNAP_PPI
88	54472	BIOGRID, Gysi et al 2020
54861	80095	Gysi et al 2020
60493	4695	BIOGRID
219541	5435	BIOGRID, Menche et al 2015, SNAP_PPI
79677	51244	BIOGRID, SNAP_PPI
351	2237	Gysi et al 2020
7037	56851	BIOGRID
9208	5591	BIOGRID, SNAP_PPI
1290	780	Menche et al 2015, SNAP_PPI
22144	54535	SNAP_PPI
85366	121504	BIOGRID
26747	388569	Gysi et al 2020
79953	79188	BIOGRID
23239	11146	BIOGRID
1326	1147	BIOGRID, SNAP_PPI
6143	117246	BIOGRID
10291	7444	BIOGRID
6810	9321	BIOGRID
10084	55696	BIOGRID, Gysi et al 2020
3611	3315	BIOGRID, SNAP_PPI
55234	3956	BIOGRID
80331	55243	BIOGRID
8295	9044	BIOGRID, SNAP_PPI
3920	6793	BIOGRID
6132	9129	Menche et al 2015, SNAP_PPI
4615	6885	Gysi et al 2020, Menche et al 2015, SNAP_PPI
9886	6169	BIOGRID
3916	23165	BIOGRID
64645	7035	BIOGRID
6683	9550	Gysi et al 2020
6733	26155	BIOGRID
203228	5499	BIOGRID
1495	80725	BIOGRID
2885	3550	BIOGRID, Gysi et al 2020, Menche et al 2015, SNAP_PPI
54764	10469	BIOGRID
3241	83988	BIOGRID
10946	9343	Menche et al 2015, SNAP_PPI
3836	7534	Gysi et al 2020, Menche et al 2015, SNAP_PPI
10112	4067	BIOGRID
26276	10464	BIOGRID
10847	3015	Menche et al 2015
155348	51386	SNAP_PPI
84285	1456	BIOGRID
5725	3315	BIOGRID, SNAP_PPI
84676	4957	BIOGRID
26228	5202	Menche et al 2015, SNAP_PPI
3151	22989	BIOGRID
81631	9474	BIOGRID, Menche et al 2015, SNAP_PPI
5708	5707	BIOGRID
7157	7707	BIOGRID, Gysi et al 2020, Menche et al 2015, SNAP_PPI
57291	6426	BIOGRID
6613	54880	Gysi et al 2020
10971	4775	BIOGRID
6203	920	Menche et al 2015
10152	23616	Gysi et al 2020, SNAP_PPI
10413	1314	BIOGRID
10270	278	Menche et al 2015, SNAP_PPI
5594	5729	Gysi et al 2020
6683	11146	BIOGRID
406888	8634	BIOGRID
4477	10444	BIOGRID
79084	6222	BIOGRID
11345	94241	BIOGRID, Gysi et al 2020
83860	2648	BIOGRID, SNAP_PPI
4193	8451	BIOGRID, Gysi et al 2020
196074	2109	BIOGRID
2113	80824	Gysi et al 2020
2686	79796	BIOGRID, Gysi et al 2020
83595	54790	BIOGRID
11338	51362	Menche et al 2015, SNAP_PPI
54764	80764	BIOGRID, Gysi et al 2020, SNAP_PPI
55379	22994	BIOGRID
26094	10644	BIOGRID
7052	8476	BIOGRID, Gysi et al 2020, SNAP_PPI
6622	51191	BIOGRID, Gysi et al 2020, SNAP_PPI
875	10427	BIOGRID, SNAP_PPI
857	59338	BIOGRID
4627	1073	BIOGRID, SNAP_PPI
3611	23394	BIOGRID, SNAP_PPI
16	6726	BIOGRID, SNAP_PPI
90	6997	BIOGRID
7316	81556	BIOGRID, Gysi et al 2020
3303	3939	BIOGRID
1915	10912	BIOGRID, Gysi et al 2020
4001	22907	BIOGRID
29882	57701	BIOGRID
56413	7466	BIOGRID
387	5567	Menche et al 2015, SNAP_PPI
387	5496	BIOGRID
9960	163590	BIOGRID, SNAP_PPI
57381	8500	BIOGRID
7533	22954	Gysi et al 2020
10542	3688	BIOGRID
153579	55027	BIOGRID
84294	6141	BIOGRID
3475	8395	Menche et al 2015, SNAP_PPI
8907	4654	BIOGRID
6207	56342	Gysi et al 2020
752	11198	BIOGRID, SNAP_PPI
3741	23141	BIOGRID, Gysi et al 2020
64377	821	BIOGRID, SNAP_PPI
1269	6184	BIOGRID
1874	125061	Gysi et al 2020
8161	387032	BIOGRID
79665	22984	BIOGRID
9463	283899	BIOGRID, Gysi et al 2020, SNAP_PPI
3297	6168	BIOGRID
3320	2100	BIOGRID
171389	3270	BIOGRID
9456	28988	BIOGRID
54868	23456	BIOGRID
2114	738	BIOGRID, SNAP_PPI
684	10026	BIOGRID
2029	65057	Gysi et al 2020
10921	23136	BIOGRID
4774	4798	BIOGRID
3838	259282	BIOGRID
5193	23480	BIOGRID, Gysi et al 2020
10578	163033	BIOGRID
3801	8031	BIOGRID, Gysi et al 2020, SNAP_PPI
196403	9246	Menche et al 2015
7186	9349	BIOGRID, Menche et al 2015, SNAP_PPI
406901	10658	BIOGRID
63933	5160	BIOGRID
286499	1457	BIOGRID
151246	147409	BIOGRID, SNAP_PPI
3329	29888	BIOGRID, Gysi et al 2020, SNAP_PPI
9529	4691	BIOGRID
6598	55138	BIOGRID, Gysi et al 2020
83932	5704	BIOGRID
5716	2926	BIOGRID, SNAP_PPI
815	3746	Gysi et al 2020
118487	4343	BIOGRID
5536	10728	BIOGRID, Gysi et al 2020
26521	54059	Gysi et al 2020
51548	7343	BIOGRID
328	102723555	BIOGRID
8452	22861	BIOGRID, SNAP_PPI
1196	102724594	Gysi et al 2020
1601	54443	Gysi et al 2020
5371	84284	BIOGRID
55554	5046	BIOGRID
353135	81851	BIOGRID
100128554	51750	BIOGRID
8575	9015	BIOGRID
2548	84892	BIOGRID
3021	84733	Gysi et al 2020, SNAP_PPI
4641	4640	BIOGRID
23064	200081	BIOGRID
10870	9262	BIOGRID
5621	3326	BIOGRID
203	207	Gysi et al 2020
2957	729250	BIOGRID, Gysi et al 2020
7095	23230	BIOGRID
5696	64841	Gysi et al 2020, SNAP_PPI
7018	10085	Gysi et al 2020
6093	23633	Gysi et al 2020
10987	51133	BIOGRID, SNAP_PPI
5880	3998	BIOGRID
23560	26354	Menche et al 2015, SNAP_PPI
26121	4524	BIOGRID
9529	342096	Gysi et al 2020, SNAP_PPI
7737	2010	BIOGRID
389	79572	BIOGRID
3326	482	BIOGRID
376497	285636	BIOGRID
23433	4853	BIOGRID
2812	10009	Gysi et al 2020
79727	55052	BIOGRID
3208	26525	BIOGRID, Gysi et al 2020
56998	3728	BIOGRID
26258	4163	BIOGRID
8563	9879	Menche et al 2015, SNAP_PPI
1457	348	BIOGRID, Menche et al 2015, SNAP_PPI
197131	8540	BIOGRID
1994	53615	BIOGRID, SNAP_PPI
4193	4201	Gysi et al 2020, Menche et al 2015, SNAP_PPI
8674	143187	BIOGRID, Gysi et al 2020, SNAP_PPI
7799	998	Menche et al 2015, SNAP_PPI
4131	10464	BIOGRID
10542	6421	BIOGRID
8408	1511	BIOGRID
1915	10992	BIOGRID
29844	6934	BIOGRID
54954	337867	BIOGRID
5610	113130	Gysi et al 2020
8905	2677	BIOGRID, SNAP_PPI
1459	10010	BIOGRID
6182	84881	BIOGRID, Gysi et al 2020
7105	84548	Gysi et al 2020
3087	386675	BIOGRID, Gysi et al 2020, Menche et al 2015, SNAP_PPI
64754	224	BIOGRID
9601	5954	BIOGRID
1020	11244	Gysi et al 2020
487	3156	BIOGRID
3306	5718	Menche et al 2015, SNAP_PPI
8780	6188	BIOGRID
5371	4691	BIOGRID
79187	348110	BIOGRID, Gysi et al 2020, SNAP_PPI
4221	23524	BIOGRID
55723	25842	BIOGRID
4841	9021	Gysi et al 2020, Menche et al 2015
3615	9342	BIOGRID
2993	84259	BIOGRID
1589	84648	BIOGRID
8517	90480	BIOGRID, Gysi et al 2020, Menche et al 2015, SNAP_PPI
55697	80778	BIOGRID, Gysi et al 2020, Menche et al 2015, SNAP_PPI
10197	25764	Gysi et al 2020, Menche et al 2015, SNAP_PPI
10318	2597	BIOGRID
6720	9441	BIOGRID, Gysi et al 2020, SNAP_PPI
6915	409	BIOGRID, SNAP_PPI
2065	84450	BIOGRID
57381	2909	BIOGRID
115004	1513	BIOGRID
25793	57691	BIOGRID
5371	405	BIOGRID, SNAP_PPI
9512	5464	BIOGRID
127833	65991	BIOGRID
5770	55379	BIOGRID
11140	10953	BIOGRID, SNAP_PPI
1030	7248	Gysi et al 2020
7874	6840	BIOGRID, SNAP_PPI
5521	284110	BIOGRID
6729	64963	Gysi et al 2020
5867	5300	BIOGRID, SNAP_PPI
932	51368	BIOGRID, Gysi et al 2020, SNAP_PPI
54502	54754	Gysi et al 2020, SNAP_PPI
14251	10409	SNAP_PPI
8924	140710	BIOGRID, SNAP_PPI
72119	4686	SNAP_PPI
1647	5210	BIOGRID, Gysi et al 2020, SNAP_PPI
29116	9646	BIOGRID
80213	140690	Gysi et al 2020
999	5694	BIOGRID
10202	22882	BIOGRID, Gysi et al 2020, SNAP_PPI
117177	9545	Menche et al 2015
6118	345651	BIOGRID, SNAP_PPI
406981	51520	BIOGRID
11130	6525	BIOGRID, SNAP_PPI
1460	90864	BIOGRID, Gysi et al 2020, SNAP_PPI
5494	5594	Gysi et al 2020
1058	28989	Gysi et al 2020
4222	55577	BIOGRID, Gysi et al 2020, Menche et al 2015, SNAP_PPI
126961	3020	Menche et al 2015, SNAP_PPI
132864	9854	BIOGRID
506	56993	BIOGRID, Gysi et al 2020, SNAP_PPI
55644	22894	BIOGRID
2639	23078	BIOGRID
3169	4782	BIOGRID, SNAP_PPI
54504	100507436	BIOGRID
2669	6293	BIOGRID, Gysi et al 2020, SNAP_PPI
23299	107987457	Gysi et al 2020
1994	7050	BIOGRID, SNAP_PPI
7809	3716	BIOGRID
8829	8086	BIOGRID
56616	89941	BIOGRID
391	5139	BIOGRID
3191	8833	BIOGRID
4751	170482	BIOGRID, Gysi et al 2020
51816	7204	BIOGRID
2519	821	BIOGRID
57504	51222	BIOGRID
1400	1808	BIOGRID, Gysi et al 2020, Menche et al 2015, SNAP_PPI
5747	10055	BIOGRID, Gysi et al 2020, SNAP_PPI
6657	387680	BIOGRID, SNAP_PPI
3309	51426	BIOGRID, Gysi et al 2020
84101	6304	BIOGRID
3008	10940	BIOGRID
7090	6651	BIOGRID
10385	2124	BIOGRID
155061	56997	BIOGRID
10647	11167	BIOGRID, Gysi et al 2020
637	10768	BIOGRID, Gysi et al 2020, SNAP_PPI
57554	58513	BIOGRID, Gysi et al 2020, SNAP_PPI
3008	6733	BIOGRID
10291	1654	Menche et al 2015, SNAP_PPI
1650	6139	Menche et al 2015, SNAP_PPI
51290	57181	BIOGRID
118881	8892	BIOGRID
1958	128308	Gysi et al 2020
5588	7532	BIOGRID, Gysi et al 2020, Menche et al 2015, SNAP_PPI
7532	5074	BIOGRID
91137	91782	BIOGRID
2959	8315	Gysi et al 2020
998	79888	BIOGRID
7048	9180	BIOGRID
27316	6632	BIOGRID, Menche et al 2015, SNAP_PPI
10211	11188	BIOGRID
5129	10484	Gysi et al 2020
90231	83660	BIOGRID
4988	10410	BIOGRID, Gysi et al 2020, SNAP_PPI
84277	83698	BIOGRID
515	4509	BIOGRID, Gysi et al 2020, SNAP_PPI
5245	6152	BIOGRID, Menche et al 2015, SNAP_PPI
25963	51614	BIOGRID, Gysi et al 2020
147687	653121	BIOGRID, Gysi et al 2020, Menche et al 2015, SNAP_PPI
3276	1937	BIOGRID
4205	3065	BIOGRID, SNAP_PPI
5521	6280	BIOGRID, Menche et al 2015, SNAP_PPI
55800	653166	Gysi et al 2020
2099	8531	BIOGRID, Gysi et al 2020, SNAP_PPI
5720	7431	BIOGRID, Gysi et al 2020, Menche et al 2015, SNAP_PPI
8451	5711	BIOGRID
3902	80204	BIOGRID
3196	90780	BIOGRID
3609	6235	Menche et al 2015, SNAP_PPI
83871	441308	Gysi et al 2020
6124	6235	Menche et al 2015, SNAP_PPI
1371	7327	BIOGRID, Gysi et al 2020, SNAP_PPI
25852	1495	BIOGRID, SNAP_PPI
10318	3838	BIOGRID
7022	64220	Gysi et al 2020
129401	143	BIOGRID
10075	10768	BIOGRID
68767	23307	SNAP_PPI
6884	8290	Gysi et al 2020, Menche et al 2015
9246	64320	BIOGRID, Gysi et al 2020, SNAP_PPI
23184	112817	BIOGRID, Gysi et al 2020
4204	29063	BIOGRID
6597	11004	Gysi et al 2020
64965	64983	Gysi et al 2020, Menche et al 2015
25	10236	Gysi et al 2020
8292	1284	BIOGRID
9926	10456	Gysi et al 2020
4221	11016	BIOGRID
223626	152185	SNAP_PPI
57621	6185	BIOGRID
1025	9324	Gysi et al 2020
90550	3954	BIOGRID
26001	652968	BIOGRID
83447	386681	BIOGRID, Gysi et al 2020, SNAP_PPI
199713	6142	BIOGRID
25940	64708	BIOGRID, Gysi et al 2020
8314	90861	BIOGRID
1969	9847	BIOGRID
53615	5929	BIOGRID, Menche et al 2015, SNAP_PPI
10318	29965	BIOGRID, Gysi et al 2020, Menche et al 2015, SNAP_PPI
11338	7430	BIOGRID
5604	7532	BIOGRID
30012	22976	BIOGRID
7798	54785	Gysi et al 2020
153129	523	BIOGRID
341567	317772	BIOGRID
1933	29888	BIOGRID, Gysi et al 2020, SNAP_PPI
4214	4957	BIOGRID, SNAP_PPI
5890	200958	Gysi et al 2020
23607	829	BIOGRID, Menche et al 2015, SNAP_PPI
487	79966	BIOGRID
5868	65082	BIOGRID
5094	57506	BIOGRID, Gysi et al 2020
51006	9694	BIOGRID
1856	59349	BIOGRID, Gysi et al 2020
55016	3716	BIOGRID
10010	3305	Menche et al 2015, SNAP_PPI
790	53981	BIOGRID
6281	3777	BIOGRID, SNAP_PPI
126393	337972	SNAP_PPI
6872	6881	BIOGRID, Gysi et al 2020, Menche et al 2015
5702	23095	BIOGRID, Gysi et al 2020, SNAP_PPI
12166	10525	SNAP_PPI
9218	57655	BIOGRID
51435	54918	BIOGRID, SNAP_PPI
6749	9219	BIOGRID
3265	3688	BIOGRID
23376	2734	BIOGRID
11091	6168	BIOGRID
4916	4646	BIOGRID
10971	9253	BIOGRID
1021	3326	BIOGRID, Gysi et al 2020
6744	7532	Gysi et al 2020, Menche et al 2015
23512	57057	Gysi et al 2020
863	51188	BIOGRID
79589	64924	BIOGRID
55722	55857	Gysi et al 2020
7052	293	BIOGRID
7919	5214	BIOGRID
4904	51776	Gysi et al 2020
55553	55636	BIOGRID
64714	30001	BIOGRID, SNAP_PPI
1981	1967	BIOGRID
17274	94121	SNAP_PPI
81622	9554	BIOGRID
10155	10627	BIOGRID
22832	56341	BIOGRID, Gysi et al 2020, SNAP_PPI
54998	4700	BIOGRID
114	9373	BIOGRID
4926	9525	Gysi et al 2020
9787	8350	BIOGRID
167691	5347	BIOGRID, SNAP_PPI
30815	5650	BIOGRID
4281	7322	BIOGRID, Gysi et al 2020, Menche et al 2015
6242	26115	BIOGRID
220	230	Menche et al 2015, SNAP_PPI
8350	64949	BIOGRID
4154	392	BIOGRID
4174	94239	BIOGRID, SNAP_PPI
343069	23526	BIOGRID
83892	10643	BIOGRID
4985	10723	Gysi et al 2020, SNAP_PPI
155971	8907	SNAP_PPI
5630	11228	BIOGRID
1058	55421	BIOGRID
140564	9904	BIOGRID
10664	6231	BIOGRID
9055	57050	BIOGRID
29126	10466	BIOGRID, SNAP_PPI
2494	5318	Gysi et al 2020
9639	55160	BIOGRID
4520	8241	BIOGRID
6790	7414	BIOGRID
5743	80142	Menche et al 2015, SNAP_PPI
121340	4149	BIOGRID
10403	29110	BIOGRID
3866	3892	BIOGRID, Gysi et al 2020, Menche et al 2015, SNAP_PPI
5771	1984	BIOGRID
25831	7913	BIOGRID
54472	84844	BIOGRID
4782	9969	BIOGRID
1994	9741	BIOGRID, SNAP_PPI
10456	8848	Menche et al 2015, SNAP_PPI
5438	79657	BIOGRID
4191	90624	BIOGRID
10868	534	BIOGRID
6728	6133	BIOGRID
254827	3123	BIOGRID, SNAP_PPI
6117	22978	BIOGRID
10127	27185	Gysi et al 2020
6430	55922	BIOGRID
5468	5578	Gysi et al 2020
8241	57693	Gysi et al 2020, SNAP_PPI
326	8334	BIOGRID, Menche et al 2015, SNAP_PPI
2130	9513	BIOGRID, Gysi et al 2020, Menche et al 2015, SNAP_PPI
10526	5892	BIOGRID, SNAP_PPI
80741	23352	BIOGRID
3320	65244	BIOGRID
2091	727936	BIOGRID, Gysi et al 2020, SNAP_PPI
23148	57002	Gysi et al 2020, Menche et al 2015
10465	25962	Menche et al 2015, SNAP_PPI
1312	51548	Gysi et al 2020
5733	375791	SNAP_PPI
6125	55153	BIOGRID
155348	90416	SNAP_PPI
9636	23118	BIOGRID
55014	5869	BIOGRID
6508	10768	BIOGRID
27243	1653	BIOGRID
2908	100131378	Gysi et al 2020
129401	55623	BIOGRID
51001	64949	BIOGRID
114928	146542	Gysi et al 2020
2317	65981	BIOGRID
58495	7905	BIOGRID
154865	131578	BIOGRID
440730	10241	BIOGRID
54764	10523	BIOGRID
7009	84818	Gysi et al 2020
3574	351	BIOGRID, SNAP_PPI
25962	4976	BIOGRID
7024	1152	BIOGRID
1654	10480	BIOGRID
5478	304	BIOGRID
25763	55585	BIOGRID
2963	6418	BIOGRID
3845	56339	BIOGRID
55011	302	BIOGRID
10196	7415	BIOGRID, SNAP_PPI
114907	490	BIOGRID
30011	55752	BIOGRID, SNAP_PPI
6667	124997	Gysi et al 2020
262	10056	BIOGRID
57693	55168	BIOGRID, SNAP_PPI
199713	54487	BIOGRID
399	57003	BIOGRID
147339	23633	BIOGRID
4841	55706	BIOGRID
7069	31	BIOGRID
708	80273	BIOGRID
842	51564	Gysi et al 2020
5478	6646	Gysi et al 2020
5710	5717	BIOGRID, Gysi et al 2020, Menche et al 2015
11222	64976	Menche et al 2015, SNAP_PPI
77579	1211	SNAP_PPI
60	6232	Gysi et al 2020
9416	22827	BIOGRID
1408	5708	BIOGRID, SNAP_PPI
9219	51222	Gysi et al 2020
57709	89941	BIOGRID
2101	2959	Menche et al 2015, SNAP_PPI
4301	7529	Gysi et al 2020, Menche et al 2015
10643	27316	BIOGRID
9212	11224	BIOGRID
5159	857	Menche et al 2015
2023	51110	BIOGRID
79784	4637	BIOGRID, SNAP_PPI
7391	54939	Gysi et al 2020
23376	6124	BIOGRID
26253	10550	BIOGRID
10229	51218	BIOGRID
3895	26031	Gysi et al 2020
23443	118980	BIOGRID
64963	60488	BIOGRID
57680	6128	BIOGRID
55626	5686	BIOGRID, SNAP_PPI
57721	7284	BIOGRID
54830	374666	BIOGRID
56137	9854	BIOGRID
3357	84717	BIOGRID, Gysi et al 2020
390	140775	BIOGRID
9218	6643	BIOGRID
5689	152815	BIOGRID, Gysi et al 2020
8034	4715	BIOGRID
54764	54993	BIOGRID
23429	25	BIOGRID, Menche et al 2015
27076	51604	BIOGRID
9814	9097	BIOGRID
5307	729233	BIOGRID, Gysi et al 2020
4173	6133	Menche et al 2015, SNAP_PPI
29881	27346	BIOGRID
10155	65993	BIOGRID
9092	131076	BIOGRID
7730	10654	Gysi et al 2020
6273	65244	BIOGRID
4691	9733	Menche et al 2015, SNAP_PPI
51669	2312	BIOGRID
3276	81610	Gysi et al 2020
5933	8841	Gysi et al 2020, Menche et al 2015
391	8165	BIOGRID
10131	6628	Menche et al 2015, SNAP_PPI
2040	10406	Gysi et al 2020
150678	10513	BIOGRID
7750	10951	Gysi et al 2020
1996	7415	Gysi et al 2020
5549	26232	BIOGRID
10673	84067	BIOGRID, Gysi et al 2020, SNAP_PPI
2597	10574	BIOGRID
10413	3159	BIOGRID
10413	26136	BIOGRID
68539	8237	SNAP_PPI
2261	64746	BIOGRID
23658	9465	BIOGRID
51720	9529	BIOGRID, Menche et al 2015, SNAP_PPI
55252	55634	Gysi et al 2020
129807	23582	Menche et al 2015, SNAP_PPI
84444	5598	BIOGRID, SNAP_PPI
1337	7381	BIOGRID, Menche et al 2015, SNAP_PPI
51547	9092	BIOGRID, SNAP_PPI
146279	84807	BIOGRID
100506658	9495	BIOGRID
11331	25885	Menche et al 2015, SNAP_PPI
2475	19744	SNAP_PPI
5784	154796	BIOGRID, Gysi et al 2020, SNAP_PPI
55226	9775	Menche et al 2015, SNAP_PPI
800	24137	Gysi et al 2020
197407	441502	BIOGRID
8314	2969	BIOGRID
64319	54880	BIOGRID
51295	55844	BIOGRID, Gysi et al 2020, SNAP_PPI
8797	6386	BIOGRID
10413	11321	BIOGRID
1968	6227	BIOGRID
11011	4967	BIOGRID
89941	322	BIOGRID
55198	388407	BIOGRID, Gysi et al 2020, SNAP_PPI
7415	54014	Gysi et al 2020
3032	2817	BIOGRID
4343	5939	BIOGRID, SNAP_PPI
1457	1500	Gysi et al 2020
22589	6921	SNAP_PPI
10036	8350	BIOGRID, Menche et al 2015, SNAP_PPI
2137	5335	Gysi et al 2020, Menche et al 2015, SNAP_PPI
1993	54726	BIOGRID
70439	642	SNAP_PPI
3326	10113	Gysi et al 2020
701	1616	Gysi et al 2020
8314	2029	BIOGRID
8036	283450	Gysi et al 2020
1153	7094	Menche et al 2015, SNAP_PPI
790	9532	Gysi et al 2020
51114	120939	Gysi et al 2020
134285	91869	BIOGRID, SNAP_PPI
27086	84287	BIOGRID
4790	651746	Gysi et al 2020
10445	83444	BIOGRID, Gysi et al 2020, Menche et al 2015
226791	1522	SNAP_PPI
80342	6804	BIOGRID
10318	6137	BIOGRID
2100	528	BIOGRID
27161	2550	BIOGRID
22884	10575	BIOGRID
4759	8175	BIOGRID
7982	56125	Gysi et al 2020
1908	79174	BIOGRID
1627	91624	BIOGRID, Gysi et al 2020, SNAP_PPI
27316	3191	BIOGRID
8241	202559	BIOGRID, Gysi et al 2020
3654	56950	BIOGRID
158763	22978	BIOGRID
155871	4790	SNAP_PPI
5921	5636	BIOGRID
201266	26071	BIOGRID
5718	7296	BIOGRID
1832	3082	Gysi et al 2020
55728	80209	Menche et al 2015, SNAP_PPI
5366	6541	BIOGRID
8314	3065	BIOGRID
1058	55153	BIOGRID
1639	9181	BIOGRID, SNAP_PPI
8893	353274	BIOGRID
8153	55031	BIOGRID, Gysi et al 2020
90550	6472	BIOGRID
4131	3326	BIOGRID
5424	823	BIOGRID
5499	253461	Gysi et al 2020
7732	6749	BIOGRID
66700	3096	SNAP_PPI
3428	5989	BIOGRID
1072	58	BIOGRID, Menche et al 2015, SNAP_PPI
11062	80328	BIOGRID, Gysi et al 2020
7189	7763	Gysi et al 2020, Menche et al 2015
27185	23043	BIOGRID, SNAP_PPI
1473	55200	Gysi et al 2020
1362	23392	BIOGRID, Gysi et al 2020, SNAP_PPI
3106	5902	Menche et al 2015, SNAP_PPI
8711	9919	Gysi et al 2020
5894	10078	BIOGRID
10499	23741	Gysi et al 2020
2100	23160	BIOGRID
1316	84310	BIOGRID
10539	287015	BIOGRID, Gysi et al 2020, Menche et al 2015, SNAP_PPI
5071	7555	BIOGRID
128866	3315	BIOGRID
3169	23160	Gysi et al 2020
57111	8165	BIOGRID
2070	51118	BIOGRID
1104	4804	BIOGRID, Gysi et al 2020, Menche et al 2015, SNAP_PPI
23521	200424	Gysi et al 2020
25980	5036	BIOGRID
11073	8604	BIOGRID
5869	26747	Gysi et al 2020
150274	10531	BIOGRID
301	5970	BIOGRID, Gysi et al 2020, SNAP_PPI
5925	8678	Gysi et al 2020
338339	10109	BIOGRID
5358	7430	Gysi et al 2020
3074	60314	BIOGRID
3576	6188	Gysi et al 2020
27076	57157	BIOGRID, Gysi et al 2020, SNAP_PPI
79001	116151	Gysi et al 2020
7013	55337	BIOGRID, Gysi et al 2020, SNAP_PPI
351	9709	Gysi et al 2020
9584	8290	BIOGRID
4093	27043	BIOGRID, Gysi et al 2020, SNAP_PPI
80761	399687	BIOGRID, SNAP_PPI
5081	6603	BIOGRID
8019	23	BIOGRID
8019	5770	BIOGRID
54988	4695	BIOGRID
84675	84924	BIOGRID
54873	526	BIOGRID
1351	80308	BIOGRID
55214	5479	BIOGRID
5501	84080	BIOGRID, Gysi et al 2020, SNAP_PPI
5600	219681	Gysi et al 2020
1859	5955	BIOGRID
689	3190	BIOGRID
23589	26003	Gysi et al 2020
11318	51194	BIOGRID
5880	476	BIOGRID
1053	10574	Gysi et al 2020
1540	7004	BIOGRID
5605	27143	BIOGRID
2107	5626	SNAP_PPI
84749	7314	BIOGRID
2782	407	BIOGRID
2643	51727	Menche et al 2015, SNAP_PPI
845	8290	BIOGRID, Gysi et al 2020
5347	8021	BIOGRID
4144	7284	BIOGRID
7290	55290	BIOGRID
386676	353137	BIOGRID
79923	64216	BIOGRID
54535	9474	Menche et al 2015
377	9546	BIOGRID, Gysi et al 2020
160728	56994	BIOGRID
23270	80279	BIOGRID, Gysi et al 2020, Menche et al 2015, SNAP_PPI
9128	219988	Gysi et al 2020
5691	10498	BIOGRID
25809	10693	BIOGRID, SNAP_PPI
7791	9212	Gysi et al 2020
66661	3028	SNAP_PPI
8543	375791	BIOGRID, Gysi et al 2020, SNAP_PPI
25913	3557	BIOGRID, SNAP_PPI
124404	908	BIOGRID
55192	51182	BIOGRID, SNAP_PPI
79759	7745	BIOGRID
8209	55692	BIOGRID
3860	9119	Gysi et al 2020, SNAP_PPI
8893	10112	BIOGRID
9978	10189	BIOGRID
345757	5188	BIOGRID
5170	208	BIOGRID
8073	2339	BIOGRID, SNAP_PPI
207	2065	BIOGRID, Gysi et al 2020, SNAP_PPI
11052	6830	BIOGRID
55848	8945	BIOGRID
1269	10280	BIOGRID
4171	1653	BIOGRID, SNAP_PPI
5552	64855	BIOGRID
3783746	10236	SNAP_PPI
10131	23078	BIOGRID
4908	2264	BIOGRID
2872	219681	Gysi et al 2020
1147	9462	Menche et al 2015, SNAP_PPI
9343	9475	BIOGRID
6726	8661	BIOGRID
7258	8338	BIOGRID, SNAP_PPI
55643	3838	BIOGRID, SNAP_PPI
283807	2318	BIOGRID, SNAP_PPI
29894	10987	BIOGRID, SNAP_PPI
1994	7913	BIOGRID, SNAP_PPI
11334	55096	BIOGRID, Menche et al 2015, SNAP_PPI
7316	5198	BIOGRID
57819	10465	BIOGRID
25873	80279	Menche et al 2015, SNAP_PPI
549	55173	BIOGRID
8940	50649	BIOGRID
11321	5439	BIOGRID
3106	10859	Gysi et al 2020
55359	9146	BIOGRID
4082	983	BIOGRID
5724	10066	BIOGRID
10482	27107	BIOGRID, SNAP_PPI
154743	55846	BIOGRID
7132	8878	Gysi et al 2020
341880	9611	BIOGRID
27005	85360	BIOGRID
10989	6135	Menche et al 2015, SNAP_PPI
7922	25777	BIOGRID
4904	3575	BIOGRID, SNAP_PPI
387	89839	BIOGRID
1495	4673	BIOGRID
3855	11083	Gysi et al 2020
5501	8359	BIOGRID
1956	5292	BIOGRID, Gysi et al 2020, SNAP_PPI
128240	9784	BIOGRID
2908	23331	BIOGRID
81550	149041	BIOGRID
7732	9092	BIOGRID
5245	10772	BIOGRID
2717	440138	BIOGRID
22796	682	BIOGRID
4784	55174	BIOGRID
581	3980	BIOGRID, SNAP_PPI
6137	64960	Menche et al 2015, SNAP_PPI
100532731	7329	Menche et al 2015, SNAP_PPI
7381	6128	BIOGRID, SNAP_PPI
376497	8526	BIOGRID
133482	6206	BIOGRID
6440	3425	BIOGRID
10969	3608	Menche et al 2015, SNAP_PPI
23064	7316	BIOGRID
23476	6223	BIOGRID
3708	4067	Menche et al 2015, SNAP_PPI
79155	4719	BIOGRID
51026	64859	Gysi et al 2020
26524	10807	BIOGRID, SNAP_PPI
6789	5411	BIOGRID
4204	56849	BIOGRID
5083	4781	BIOGRID
49856	8533	BIOGRID, Menche et al 2015, SNAP_PPI
130617	7412	BIOGRID
790	4609	Gysi et al 2020
6119	10623	BIOGRID
8687	57325	BIOGRID
5521	6317	BIOGRID
6170	8358	Gysi et al 2020
3224	54955	BIOGRID, Gysi et al 2020, SNAP_PPI
7157	4172	BIOGRID
3431	8816	BIOGRID
1655	4255	BIOGRID
10241	4141	BIOGRID
9240	57332	Gysi et al 2020, SNAP_PPI
387	25852	Gysi et al 2020
2099	246754	Gysi et al 2020
221120	6950	BIOGRID, SNAP_PPI
51478	84446	Gysi et al 2020
2908	4047	BIOGRID
27161	54700	BIOGRID
9240	64927	Gysi et al 2020, SNAP_PPI
9851	163071	BIOGRID, Gysi et al 2020, SNAP_PPI
5371	8535	BIOGRID
25836	147700	Gysi et al 2020
3303	6897	BIOGRID
5682	90410	BIOGRID, Gysi et al 2020, Menche et al 2015, SNAP_PPI
10971	26031	BIOGRID
1431	38	BIOGRID
10346	1499	BIOGRID
4646	84445	BIOGRID
5998	7531	Gysi et al 2020, Menche et al 2015, SNAP_PPI
79796	170572	Gysi et al 2020
92399	23438	BIOGRID
10228	22853	BIOGRID
2332	6594	Gysi et al 2020
2308	3189	BIOGRID
7251	55823	BIOGRID, Gysi et al 2020, SNAP_PPI
4794	22974	Gysi et al 2020
9656	11335	BIOGRID, SNAP_PPI
375	372	BIOGRID
22913	80745	Gysi et al 2020
1499	1001	BIOGRID
4921	10155	Gysi et al 2020
11136	3185	Menche et al 2015, SNAP_PPI
136853	55316	BIOGRID
64641	51297	BIOGRID
126695	9698	BIOGRID
322	128553	Gysi et al 2020
54726	23112	BIOGRID
3351	55706	BIOGRID
7791	5784	BIOGRID
104416	55252	SNAP_PPI
5682	84656	SNAP_PPI
7706	2665	BIOGRID
2358	9926	BIOGRID
54764	11216	BIOGRID
138009	9361	BIOGRID
388951	4833	BIOGRID
5887	9352	BIOGRID
8314	5358	BIOGRID
10014	5917	BIOGRID, SNAP_PPI
6853	57222	BIOGRID, Gysi et al 2020, SNAP_PPI
387	6726	BIOGRID
7186	5691	BIOGRID
64215	9197	BIOGRID
222	355	BIOGRID
23382	3725	BIOGRID
347902	91147	BIOGRID
2099	54820	BIOGRID
8439	10399	BIOGRID, Gysi et al 2020, SNAP_PPI
80007	55297	BIOGRID
5898	9326	BIOGRID, Gysi et al 2020, SNAP_PPI
221935	55660	Menche et al 2015
23476	9352	BIOGRID
26136	7917	BIOGRID
6192	6231	Menche et al 2015, SNAP_PPI
11113	23352	BIOGRID
66489	10180	SNAP_PPI
3609	7298	Gysi et al 2020
3778	859	BIOGRID, SNAP_PPI
65082	23163	BIOGRID
4087	28984	BIOGRID, Gysi et al 2020, SNAP_PPI
3066	11187	BIOGRID
171177	11260	BIOGRID
55716	55830	BIOGRID
118987	2181	BIOGRID
140456	9908	BIOGRID
1108	60	BIOGRID, Menche et al 2015, SNAP_PPI
4809	6143	BIOGRID, Gysi et al 2020, Menche et al 2015, SNAP_PPI
10952	9919	BIOGRID
6617	10002	BIOGRID, Gysi et al 2020, SNAP_PPI
124245	6418	BIOGRID
286	960	BIOGRID, Gysi et al 2020, Menche et al 2015, SNAP_PPI
11113	10449	BIOGRID
23376	23451	BIOGRID
8878	65125	BIOGRID
85476	56945	BIOGRID
347487	131578	BIOGRID
800	10094	BIOGRID
6209	23212	Gysi et al 2020
7879	2801	BIOGRID
4613	22927	BIOGRID
7157	2317	BIOGRID
29984	51067	BIOGRID
4137	51062	BIOGRID
1958	148789	Gysi et al 2020
70405	4641	SNAP_PPI
8295	284106	BIOGRID
51324	57159	BIOGRID, Gysi et al 2020, Menche et al 2015, SNAP_PPI
25895	64855	BIOGRID
11339	27342	BIOGRID, Gysi et al 2020
81910	9652	SNAP_PPI
11269	8454	Menche et al 2015, SNAP_PPI
59	10575	BIOGRID, Gysi et al 2020, SNAP_PPI
1874	83695	Gysi et al 2020
132884	10427	BIOGRID, SNAP_PPI
79035	8454	BIOGRID, SNAP_PPI
128646	1954	BIOGRID
7161	8027	Gysi et al 2020
79710	3309	BIOGRID
23582	5480	Menche et al 2015, SNAP_PPI
2572	8793	BIOGRID, Gysi et al 2020
22934	84076	Menche et al 2015, SNAP_PPI
3030	9869	BIOGRID
84676	10401	BIOGRID, SNAP_PPI
4311	2235	BIOGRID, SNAP_PPI
1295	54883	BIOGRID
1050	26097	BIOGRID
51092	161291	Gysi et al 2020
6158	84154	BIOGRID
10614	6234	BIOGRID
6929	1468	BIOGRID, SNAP_PPI
5602	9088	BIOGRID, Gysi et al 2020, SNAP_PPI
8798	22950	Gysi et al 2020
10603	4915	Menche et al 2015, SNAP_PPI
145508	54039	BIOGRID, SNAP_PPI
7328	5902	BIOGRID
55011	553115	BIOGRID
4343	84967	BIOGRID, SNAP_PPI
58157	6125	BIOGRID
5591	7415	Gysi et al 2020, Menche et al 2015, SNAP_PPI
2885	1175	BIOGRID, SNAP_PPI
8192	7386	BIOGRID
50943	3229	BIOGRID, SNAP_PPI
9604	367	BIOGRID, SNAP_PPI
6787	255394	BIOGRID
10454	708	Menche et al 2015, SNAP_PPI
3670	283149	BIOGRID
23107	65008	Menche et al 2015, SNAP_PPI
440023	387267	BIOGRID
406882	8189	BIOGRID
1452	472	BIOGRID
6790	5291	BIOGRID
3187	6397	BIOGRID
148229	6709	BIOGRID
9175	5033	BIOGRID
2114	5597	Menche et al 2015, SNAP_PPI
8065	8533	BIOGRID, Gysi et al 2020, Menche et al 2015, SNAP_PPI
2017	6873	BIOGRID
23476	10606	BIOGRID
11073	10970	BIOGRID
10746	816	BIOGRID
648	3856	BIOGRID
84101	10421	BIOGRID
57722	8760	BIOGRID
8872	8402	BIOGRID
128866	10146	BIOGRID
26260	8780	BIOGRID, SNAP_PPI
84851	55718	BIOGRID
10971	253959	BIOGRID
10101	83549	BIOGRID, SNAP_PPI
51720	983	BIOGRID, Menche et al 2015, SNAP_PPI
10755	9276	Menche et al 2015, SNAP_PPI
7917	1407	BIOGRID, SNAP_PPI
5071	6737	BIOGRID
10664	441191	Gysi et al 2020
81857	6256	BIOGRID, SNAP_PPI
1488	23236	BIOGRID, Gysi et al 2020, Menche et al 2015, SNAP_PPI
29992	10580	BIOGRID, SNAP_PPI
7531	163486	BIOGRID
2146	9349	BIOGRID
8021	57122	BIOGRID, Gysi et al 2020, SNAP_PPI
7529	9156	BIOGRID, Gysi et al 2020
56894	23052	BIOGRID
351	54984	BIOGRID, SNAP_PPI
15194	4045	SNAP_PPI
2060	2624	Gysi et al 2020
8339	64324	BIOGRID
10400	341208	BIOGRID
10318	28885	BIOGRID
123283	2617	BIOGRID, SNAP_PPI
10462	63908	Gysi et al 2020, SNAP_PPI
83608	3613	BIOGRID
9588	372	BIOGRID
65061	5082	BIOGRID, SNAP_PPI
11073	6152	BIOGRID
2022	4729	BIOGRID
8237	6629	BIOGRID
2305	11200	Gysi et al 2020
1650	79184	Menche et al 2015
367	7251	BIOGRID, Gysi et al 2020, Menche et al 2015, SNAP_PPI
3654	6885	BIOGRID, Gysi et al 2020, Menche et al 2015
8829	29927	BIOGRID
55867	55622	BIOGRID
51160	6293	BIOGRID, Menche et al 2015
5611	3998	BIOGRID
22806	71	BIOGRID
81563	5529	BIOGRID
3736	84522	BIOGRID, Gysi et al 2020, SNAP_PPI
147804	55272	BIOGRID
3020	57798	BIOGRID
79782	23379	BIOGRID
91875	55346	BIOGRID
1729	10238	Gysi et al 2020
5798	55027	BIOGRID
8493	3020	BIOGRID
9466	821	BIOGRID
10603	6464	BIOGRID, Menche et al 2015, SNAP_PPI
345757	25814	BIOGRID
6491	57690	BIOGRID
23613	90378	BIOGRID
10155	5198	BIOGRID
406886	10642	BIOGRID
29117	9093	BIOGRID
6580	27248	BIOGRID
154	7280	BIOGRID, SNAP_PPI
153328	5425	BIOGRID
23363	5693	BIOGRID
388228	406883	Gysi et al 2020
58158	6925	BIOGRID
7316	7779	Gysi et al 2020
1406	5699	BIOGRID, Gysi et al 2020, Menche et al 2015, SNAP_PPI
7430	3336	BIOGRID, SNAP_PPI
6737	81704	BIOGRID
54955	64599	BIOGRID, Gysi et al 2020, SNAP_PPI
153579	23214	BIOGRID
51147	4297	BIOGRID, SNAP_PPI
6119	79624	BIOGRID
7040	6152	BIOGRID
54443	259282	BIOGRID
50	790	BIOGRID
23137	1523	BIOGRID
6367	79607	BIOGRID, Gysi et al 2020
5792	8541	BIOGRID, Gysi et al 2020, Menche et al 2015, SNAP_PPI
5521	23581	BIOGRID
10868	117159	BIOGRID
407035	8653	BIOGRID
10042	55342	BIOGRID, Gysi et al 2020
375790	3068	BIOGRID
51727	51218	BIOGRID
6908	8336	Gysi et al 2020
389541	10670	BIOGRID
83892	11052	BIOGRID
23294	85291	BIOGRID, Gysi et al 2020, SNAP_PPI
5071	6502	BIOGRID
5576	5613	Menche et al 2015, SNAP_PPI
55589	5504	BIOGRID
8349	7155	BIOGRID
7127	8540	BIOGRID
574031	10432	BIOGRID
6667	5914	BIOGRID
57664	10607	BIOGRID
8354	11168	Gysi et al 2020
23557	3915	BIOGRID, Menche et al 2015, SNAP_PPI
3006	90288	BIOGRID, Gysi et al 2020
976	2783	BIOGRID, Gysi et al 2020
4204	10952	BIOGRID
116985	23063	BIOGRID, SNAP_PPI
330	9666	BIOGRID, Gysi et al 2020, SNAP_PPI
5636	351	BIOGRID, SNAP_PPI
27161	60558	BIOGRID
440730	10020	BIOGRID
3768	8825	BIOGRID, Gysi et al 2020, Menche et al 2015, SNAP_PPI
6929	4808	BIOGRID, SNAP_PPI
6786	6744	BIOGRID
131616	51170	BIOGRID
4904	79365	Gysi et al 2020
7102	9463	BIOGRID
27128	84687	BIOGRID
5170	6813	Gysi et al 2020
54495	122618	BIOGRID
5724	7803	BIOGRID
9564	1820	BIOGRID
2697	11070	BIOGRID
83606	100128927	BIOGRID, Gysi et al 2020, SNAP_PPI
6507	284161	BIOGRID
2956	1111	BIOGRID, SNAP_PPI
440730	481	BIOGRID
7580	9706	Gysi et al 2020
5829	9183	BIOGRID
9131	5706	BIOGRID
11279	7589	BIOGRID
56244	90161	BIOGRID
55572	4722	BIOGRID
333926	1031	BIOGRID
28965	23654	BIOGRID
4609	29850	Gysi et al 2020
4627	84164	Gysi et al 2020, Menche et al 2015
7288	23542	BIOGRID, Gysi et al 2020
2078	3181	BIOGRID, Gysi et al 2020, SNAP_PPI
7704	11077	BIOGRID, Gysi et al 2020, SNAP_PPI
5710	4151	BIOGRID, SNAP_PPI
2070	26097	BIOGRID
390	23042	BIOGRID
25999	245711	BIOGRID, Gysi et al 2020, SNAP_PPI
10127	9730	BIOGRID
3169	5885	Gysi et al 2020
7322	51	BIOGRID, SNAP_PPI
2251	83988	Gysi et al 2020
3932	1973	BIOGRID
79798	3329	BIOGRID
55340	90993	Gysi et al 2020, SNAP_PPI
7159	83737	BIOGRID, Gysi et al 2020, SNAP_PPI
3191	25885	BIOGRID
148867	4052	BIOGRID
65987	23294	BIOGRID
4082	10298	BIOGRID
23344	5770	BIOGRID
219487	388524	BIOGRID
55791	8087	Menche et al 2015
4893	79939	BIOGRID
2023	441282	BIOGRID, SNAP_PPI
5997	23555	BIOGRID, Gysi et al 2020, SNAP_PPI
83900	387267	BIOGRID, Gysi et al 2020, SNAP_PPI
3035	9063	Menche et al 2015, SNAP_PPI
235661	10540	SNAP_PPI
126375	25888	Menche et al 2015
5160	26589	BIOGRID
10682	26998	Gysi et al 2020
29078	26073	BIOGRID
1639	10982	BIOGRID, SNAP_PPI
4486	4676	BIOGRID
440730	115207	BIOGRID
8878	9260	BIOGRID
56997	6747	BIOGRID
10693	151056	Gysi et al 2020
56332	9223	SNAP_PPI
56110	6610	BIOGRID
5187	9212	Gysi et al 2020
10971	56893	Gysi et al 2020, Menche et al 2015
3845	8527	BIOGRID
9238	51264	BIOGRID
661	55814	BIOGRID
292	6130	BIOGRID, Gysi et al 2020, Menche et al 2015, SNAP_PPI
3630	6228	BIOGRID
999	26058	BIOGRID
6667	57592	Gysi et al 2020
4691	9349	BIOGRID, Menche et al 2015, SNAP_PPI
23499	50943	Gysi et al 2020
1945	7431	BIOGRID
351	100289635	BIOGRID, Gysi et al 2020
150274	1743	BIOGRID
54819	151871	BIOGRID, Gysi et al 2020, SNAP_PPI
1326	9020	Gysi et al 2020, Menche et al 2015
9869	56944	Gysi et al 2020
4774	890	BIOGRID
5436	5439	BIOGRID, Gysi et al 2020, Menche et al 2015
5710	27242	BIOGRID, Gysi et al 2020, SNAP_PPI
3428	64802	BIOGRID, SNAP_PPI
8668	11224	Gysi et al 2020
150274	23333	BIOGRID
1050	49854	BIOGRID
23450	80169	BIOGRID
676	905	BIOGRID
23005	5602	Menche et al 2015, SNAP_PPI
9119	10623	BIOGRID, Gysi et al 2020, SNAP_PPI
286940	960	SNAP_PPI
54764	55705	BIOGRID
10616	6203	BIOGRID
1235	29954	BIOGRID
22985	8220	Menche et al 2015, SNAP_PPI
25794	55633	BIOGRID
121340	11137	BIOGRID
2648	11187	Gysi et al 2020
2058	51605	BIOGRID, SNAP_PPI
1278	633	Menche et al 2015, SNAP_PPI
64210	27335	BIOGRID, SNAP_PPI
7328	5527	BIOGRID
8896	989	BIOGRID, SNAP_PPI
55859	9414	BIOGRID
54764	8650	BIOGRID
997	114294	BIOGRID
30011	170718	SNAP_PPI
3021	5058	Gysi et al 2020
10517	6204	BIOGRID
64215	3709	BIOGRID
203068	3306	BIOGRID
55662	140461	BIOGRID, Gysi et al 2020
9412	6598	BIOGRID, SNAP_PPI
399670	57120	Menche et al 2015
285126	9632	BIOGRID
54620	11334	BIOGRID
4698	7385	Menche et al 2015, SNAP_PPI
93492	81624	BIOGRID
6730	79039	BIOGRID
8440	54961	BIOGRID, Gysi et al 2020
5931	8365	Gysi et al 2020
57381	80223	BIOGRID
6161	6169	Menche et al 2015, SNAP_PPI
57826	10693	BIOGRID
3198	83899	BIOGRID, Gysi et al 2020, Menche et al 2015, SNAP_PPI
6631	55783	BIOGRID
56850	55872	BIOGRID
7157	2264	BIOGRID
55174	25896	BIOGRID, SNAP_PPI
374354	5576	BIOGRID
2810	7164	Gysi et al 2020, Menche et al 2015, SNAP_PPI
79023	23279	BIOGRID, SNAP_PPI
10097	6950	BIOGRID, SNAP_PPI
10921	10284	BIOGRID
4077	7314	Gysi et al 2020, Menche et al 2015, SNAP_PPI
3329	5521	Menche et al 2015, SNAP_PPI
54620	4218	BIOGRID
51296	10908	BIOGRID
2091	26986	Menche et al 2015, SNAP_PPI
59272	4695	BIOGRID
9625	8851	BIOGRID
1859	185	BIOGRID
92312	166378	BIOGRID
23122	131583	BIOGRID, Gysi et al 2020, SNAP_PPI
5029	91304	BIOGRID
890	1027	BIOGRID, Gysi et al 2020, SNAP_PPI
1488	100132215	Gysi et al 2020
91947	80762	BIOGRID
643853	51024	BIOGRID
1107	10594	BIOGRID
2969	5595	BIOGRID, Gysi et al 2020, Menche et al 2015, SNAP_PPI
64599	9343	BIOGRID
8452	7266	BIOGRID, SNAP_PPI
6594	85013	Gysi et al 2020
134492	11141	BIOGRID
57664	10381	BIOGRID
3846	54778	BIOGRID, Gysi et al 2020, Menche et al 2015, SNAP_PPI
25962	23086	BIOGRID
29968	3313	BIOGRID
6749	4221	BIOGRID
29035	3799	BIOGRID
23192	3609	BIOGRID
4528	539	BIOGRID
4839	29997	Gysi et al 2020
5600	93973	Gysi et al 2020
3872	347733	BIOGRID
7316	2972	BIOGRID, SNAP_PPI
1718	10280	BIOGRID
27031	340385	Gysi et al 2020
2885	10825	BIOGRID, Gysi et al 2020, SNAP_PPI
11067	80258	Menche et al 2015, SNAP_PPI
6456	1129	SNAP_PPI
6426	9360	BIOGRID, Gysi et al 2020
1459	705	BIOGRID
23385	351	BIOGRID, Menche et al 2015, SNAP_PPI
4223	51361	BIOGRID, Gysi et al 2020, SNAP_PPI
7732	85313	BIOGRID
387849	8888	BIOGRID
3091	10868	BIOGRID, Gysi et al 2020, SNAP_PPI
23174	80022	BIOGRID, Gysi et al 2020, SNAP_PPI
8905	10586	Gysi et al 2020, SNAP_PPI
7328	3936	BIOGRID
6829	23350	BIOGRID
6493	11080	BIOGRID
167691	8636	BIOGRID
84881	4726	BIOGRID
81619	23376	BIOGRID
4312	6357	Menche et al 2015, SNAP_PPI
1182	3964	Gysi et al 2020
7332	7844	Gysi et al 2020
84894	55219	BIOGRID
9219	672	BIOGRID, SNAP_PPI
26995	3396	BIOGRID
54946	6721	Menche et al 2015, SNAP_PPI
84779	816	BIOGRID
1203	10165	BIOGRID, SNAP_PPI
58476	84557	BIOGRID, Gysi et al 2020, SNAP_PPI
1108	55193	BIOGRID
9410	84811	BIOGRID
10450	22985	BIOGRID, Menche et al 2015, SNAP_PPI
440730	3182	BIOGRID
10987	6125	BIOGRID, SNAP_PPI
1050	1459	BIOGRID
7040	54507	BIOGRID, Gysi et al 2020, SNAP_PPI
8450	9972	BIOGRID
11231	10730	BIOGRID
3660	8209	BIOGRID
2100	10202	BIOGRID
10013	54929	BIOGRID, Gysi et al 2020, SNAP_PPI
1956	10146	BIOGRID
23586	90441	BIOGRID
10939	3017	BIOGRID
11073	51128	BIOGRID
5879	64146	BIOGRID
26263	9879	BIOGRID
71521	26135	SNAP_PPI
5009	10469	BIOGRID
64175	10536	BIOGRID
7328	23112	BIOGRID
54386	55791	BIOGRID
54472	93100	BIOGRID
8678	378884	BIOGRID
4077	23111	BIOGRID
8065	80176	Gysi et al 2020
2033	8925	BIOGRID, Menche et al 2015, SNAP_PPI
5684	498	BIOGRID
1495	51474	Menche et al 2015
10521	10594	Menche et al 2015, SNAP_PPI
6201	7157	BIOGRID, Gysi et al 2020, Menche et al 2015, SNAP_PPI
22948	8518	BIOGRID, Menche et al 2015, SNAP_PPI
8517	9493	BIOGRID, Gysi et al 2020, SNAP_PPI
6159	8241	Menche et al 2015, SNAP_PPI
4221	6132	BIOGRID
79065	151963	BIOGRID
10952	57505	BIOGRID
7014	7737	BIOGRID, Gysi et al 2020, SNAP_PPI
9939	29123	Gysi et al 2020
1026	1655	Gysi et al 2020
9830	10598	BIOGRID
6275	10910	BIOGRID, Gysi et al 2020, SNAP_PPI
4171	3028	BIOGRID, SNAP_PPI
1956	5829	Gysi et al 2020, Menche et al 2015, SNAP_PPI
4067	5784	BIOGRID
22976	10399	BIOGRID, SNAP_PPI
11336	9648	BIOGRID
8408	5315	BIOGRID
51548	7431	BIOGRID, Menche et al 2015, SNAP_PPI
23609	11097	BIOGRID
22995	9448	BIOGRID, SNAP_PPI
1969	23580	BIOGRID
8148	24148	BIOGRID
152503	3055	Menche et al 2015, SNAP_PPI
1659	9775	Menche et al 2015, SNAP_PPI
55626	9131	BIOGRID
29066	54542	BIOGRID
1460	8669	BIOGRID
4642	7314	BIOGRID, Gysi et al 2020, SNAP_PPI
22803	51073	BIOGRID, Gysi et al 2020, SNAP_PPI
54443	55915	BIOGRID
55676	55243	BIOGRID
100506144	147409	BIOGRID
207	226	BIOGRID, SNAP_PPI
3148	6217	BIOGRID
112399	5713	BIOGRID
63898	10397	BIOGRID, SNAP_PPI
79654	79863	Gysi et al 2020
2815	1523	BIOGRID
5684	63027	BIOGRID, Gysi et al 2020, Menche et al 2015, SNAP_PPI
6434	84321	Menche et al 2015, SNAP_PPI
5347	777778	BIOGRID
199745	3927	BIOGRID, SNAP_PPI
246243	10447	BIOGRID
2835	51103	BIOGRID
7182	9878	BIOGRID
5506	6197	Gysi et al 2020, Menche et al 2015, SNAP_PPI
3018	333932	BIOGRID
919	1499	Gysi et al 2020
6780	54542	BIOGRID
71	1612	Gysi et al 2020
4113	81627	BIOGRID
55930	728378	Gysi et al 2020
9212	2079	BIOGRID
7409	10051	BIOGRID, Gysi et al 2020
9935	5982	BIOGRID
8878	960	BIOGRID
407021	3185	BIOGRID
5971	7421	Gysi et al 2020
613	64975	BIOGRID
23131	5445	BIOGRID, SNAP_PPI
11279	9612	BIOGRID
3091	64844	BIOGRID
1050	7283	BIOGRID
29889	10438	BIOGRID
11335	5566	Menche et al 2015, SNAP_PPI
3169	253943	BIOGRID
1951	9858	Gysi et al 2020
54542	55615	BIOGRID
149041	29063	BIOGRID
4189	55761	BIOGRID
4643	8301	Gysi et al 2020
1775	89874	Gysi et al 2020
26003	6472	BIOGRID, SNAP_PPI
11060	4029	BIOGRID
4904	9322	Gysi et al 2020
23534	55692	BIOGRID, Gysi et al 2020
23221	9361	BIOGRID
823	4287	BIOGRID
6810	55341	BIOGRID
8350	22880	BIOGRID
10142	10844	Gysi et al 2020
7514	9070	BIOGRID, SNAP_PPI
10165	5018	Menche et al 2015, SNAP_PPI
8153	57579	BIOGRID
1385	4801	BIOGRID
407042	10992	BIOGRID
4869	10289	BIOGRID
12009	3843	SNAP_PPI
7706	286077	BIOGRID
9636	10376	BIOGRID
8848	6125	BIOGRID, SNAP_PPI
1080	256309	BIOGRID
29117	580	Menche et al 2015
55294	9477	BIOGRID, SNAP_PPI
9618	125115	BIOGRID, Gysi et al 2020, SNAP_PPI
3091	90993	BIOGRID
7052	27339	BIOGRID
146542	220082	BIOGRID, Gysi et al 2020
373509	25902	BIOGRID, SNAP_PPI
7738	9277	Gysi et al 2020
9212	342977	BIOGRID
5878	3930	BIOGRID
4233	100131816	Gysi et al 2020
3937	50852	BIOGRID, Gysi et al 2020, Menche et al 2015, SNAP_PPI
65992	3930	BIOGRID
5707	5717	BIOGRID, Gysi et al 2020, Menche et al 2015
5452	26001	Gysi et al 2020
6195	51659	BIOGRID, SNAP_PPI
64849	84447	BIOGRID
7514	6431	BIOGRID, SNAP_PPI
2171	56005	BIOGRID
54664	30001	BIOGRID
64795	23019	BIOGRID
3176	7168	Gysi et al 2020
5868	5876	BIOGRID, Gysi et al 2020, Menche et al 2015, SNAP_PPI
5201	9659	BIOGRID, Gysi et al 2020, Menche et al 2015, SNAP_PPI
4223	137209	BIOGRID, Gysi et al 2020, SNAP_PPI
20826	55135	SNAP_PPI
238	5204	BIOGRID
81786	3848	BIOGRID
2669	342132	BIOGRID, Gysi et al 2020
4100	728269	BIOGRID, Gysi et al 2020, SNAP_PPI
5859	654346	Gysi et al 2020
10013	81610	BIOGRID
8651	5921	BIOGRID
1653	2243	BIOGRID
7157	1017	BIOGRID
9512	64978	BIOGRID
6176	6218	BIOGRID, Gysi et al 2020, Menche et al 2015, SNAP_PPI
3305	8517	Menche et al 2015, SNAP_PPI
80230	4141	BIOGRID
55048	51741	BIOGRID
6117	8624	BIOGRID
16477	8019	SNAP_PPI
1387	9994	BIOGRID
353	4507	Menche et al 2015, SNAP_PPI
57468	8775	BIOGRID
4643	9685	Gysi et al 2020
284996	23141	BIOGRID
10421	51428	Menche et al 2015, SNAP_PPI
9928	83759	BIOGRID
7371	7412	Gysi et al 2020
10489	56896	BIOGRID
10016	57644	Gysi et al 2020
448834	653820	Gysi et al 2020, SNAP_PPI
5468	50943	Gysi et al 2020
4795	80205	BIOGRID
5621	7355	BIOGRID
83463	54830	BIOGRID
6185	550	BIOGRID
2188	5536	Gysi et al 2020
7922	571	BIOGRID
8452	1211	BIOGRID, SNAP_PPI
256471	526	BIOGRID
55577	64841	Gysi et al 2020, Menche et al 2015
6256	2033	BIOGRID
114783	10432	BIOGRID
84236	140707	BIOGRID
51631	11171	BIOGRID
55072	6426	BIOGRID
3841	4292	Gysi et al 2020, SNAP_PPI
11231	23505	BIOGRID
5089	7324	Gysi et al 2020, Menche et al 2015, SNAP_PPI
3608	4673	Menche et al 2015, SNAP_PPI
7157	26009	BIOGRID
79084	10181	BIOGRID
4077	55752	BIOGRID
8836	3679	BIOGRID
4869	2896	BIOGRID, SNAP_PPI
84206	1857	BIOGRID
10762	5903	BIOGRID, SNAP_PPI
84705	29946	BIOGRID
23376	6520	BIOGRID
10528	27111	BIOGRID, Gysi et al 2020, SNAP_PPI
55011	87	BIOGRID
5495	8260	BIOGRID, SNAP_PPI
6634	6427	BIOGRID
59272	285513	BIOGRID
23499	6498	Menche et al 2015
845	84545	BIOGRID, SNAP_PPI
830	11258	BIOGRID, Gysi et al 2020, SNAP_PPI
558	7818	BIOGRID
1211	728378	Gysi et al 2020
51690	9128	BIOGRID, Menche et al 2015
23478	9789	BIOGRID
7706	83637	BIOGRID
5621	3189	BIOGRID
23031	2547	BIOGRID, SNAP_PPI
5062	57531	Gysi et al 2020
6780	51574	BIOGRID, Gysi et al 2020
10765	29890	BIOGRID, Gysi et al 2020, Menche et al 2015, SNAP_PPI
8091	8361	BIOGRID
8161	10135	BIOGRID
2630	6318	BIOGRID
6118	30001	BIOGRID
185	80854	BIOGRID, SNAP_PPI
7706	983	BIOGRID
2697	1829	BIOGRID
51069	64963	BIOGRID, Menche et al 2015, SNAP_PPI
80700	667	BIOGRID, SNAP_PPI
1627	26260	Gysi et al 2020
7545	383	BIOGRID
79714	4744	BIOGRID, SNAP_PPI
23753	51726	BIOGRID, Gysi et al 2020, SNAP_PPI
5566	5909	Gysi et al 2020, Menche et al 2015, SNAP_PPI
10294	10383	BIOGRID, SNAP_PPI
1874	55120	Gysi et al 2020
79727	64965	BIOGRID
10574	5191	BIOGRID
10328	83460	BIOGRID, Gysi et al 2020, SNAP_PPI
10128	6203	Menche et al 2015, SNAP_PPI
4849	8359	BIOGRID
7465	26155	Gysi et al 2020
8161	5211	BIOGRID
221184	51078	BIOGRID
5071	84450	BIOGRID
998	6185	BIOGRID
1400	55643	Gysi et al 2020, Menche et al 2015
50801	54929	BIOGRID
79829	2287	BIOGRID
10268	64755	BIOGRID
79885	9967	BIOGRID, SNAP_PPI
58191	57130	BIOGRID
2335	2618	BIOGRID, Gysi et al 2020, SNAP_PPI
2046	808	BIOGRID
56334	5036	SNAP_PPI
8535	9636	Gysi et al 2020
6790	3486	BIOGRID
23450	127002	BIOGRID
92421	4736	BIOGRID
631	132320	BIOGRID
3065	7024	Gysi et al 2020
149461	200232	Gysi et al 2020
6118	50814	BIOGRID
6118	7915	BIOGRID
4841	3933	BIOGRID
4605	8099	BIOGRID
23476	2146	BIOGRID
8161	7020	BIOGRID
9820	3008	BIOGRID, SNAP_PPI
23368	7311	BIOGRID
55110	203523	BIOGRID, Gysi et al 2020
10988	6181	BIOGRID
5981	5970	BIOGRID, SNAP_PPI
125111	9789	BIOGRID
7874	55291	BIOGRID, SNAP_PPI
22948	79861	BIOGRID
10212	7068	BIOGRID
91746	79364	BIOGRID
4149	55005	Gysi et al 2020
9618	63893	BIOGRID, Gysi et al 2020, SNAP_PPI
10783	51071	Gysi et al 2020
388555	4851	BIOGRID
57602	56342	BIOGRID
891	9055	BIOGRID, SNAP_PPI
1356	4057	BIOGRID, Gysi et al 2020, Menche et al 2015, SNAP_PPI
55432	6189	BIOGRID
80325	56604	BIOGRID
10514	4670	Menche et al 2015, SNAP_PPI
861	23339	BIOGRID
7316	10056	Gysi et al 2020
6737	55210	BIOGRID
8764	11126	Gysi et al 2020
4113	7745	BIOGRID
6810	200081	BIOGRID, Gysi et al 2020, SNAP_PPI
25817	131566	BIOGRID
10726	6235	BIOGRID
5595	23648	Gysi et al 2020
55805	283208	BIOGRID, Gysi et al 2020
27243	8715	BIOGRID, Menche et al 2015, SNAP_PPI
26239	200734	BIOGRID, Gysi et al 2020, SNAP_PPI
10477	79594	BIOGRID, Gysi et al 2020, SNAP_PPI
10618	10994	BIOGRID
54954	23368	BIOGRID
131578	144811	Gysi et al 2020
84464	9849	BIOGRID
3187	51107	BIOGRID
7903	341640	BIOGRID, Gysi et al 2020
9391	129446	BIOGRID
8336	51087	BIOGRID
3646	3725	Menche et al 2015, SNAP_PPI
863	10048	BIOGRID
8717	26133	Gysi et al 2020
5549	1954	BIOGRID
8905	79719	BIOGRID, Gysi et al 2020
8165	6101	BIOGRID
84419	1345	BIOGRID
522	388753	BIOGRID, Gysi et al 2020, SNAP_PPI
3800	25776	BIOGRID
10897	51300	Gysi et al 2020, SNAP_PPI
10413	4676	BIOGRID
55532	6856	BIOGRID
648	5977	BIOGRID, Gysi et al 2020, SNAP_PPI
2885	79834	BIOGRID, Gysi et al 2020, SNAP_PPI
154313	51074	Menche et al 2015
5467	7314	BIOGRID, Gysi et al 2020, SNAP_PPI
134359	808	BIOGRID
207	2318	Gysi et al 2020, Menche et al 2015, SNAP_PPI
10981	7127	BIOGRID
10289	1933	Menche et al 2015, SNAP_PPI
7289	4105	BIOGRID
2274	3488	Gysi et al 2020, Menche et al 2015
286480	64320	Menche et al 2015, SNAP_PPI
4609	9295	BIOGRID
213	5309	Gysi et al 2020
55739	9380	BIOGRID, SNAP_PPI
5682	2653	BIOGRID, SNAP_PPI
8766	2665	BIOGRID
4221	8826	BIOGRID, Gysi et al 2020, SNAP_PPI
2130	2185	BIOGRID, Gysi et al 2020, Menche et al 2015, SNAP_PPI
9158	10059	BIOGRID
7316	23168	BIOGRID, Gysi et al 2020
51364	1038	BIOGRID
1244	51253	BIOGRID, Gysi et al 2020, SNAP_PPI
80146	219931	Gysi et al 2020
23759	6631	Menche et al 2015, SNAP_PPI
7572	9326	BIOGRID, Gysi et al 2020, Menche et al 2015, SNAP_PPI
57664	79643	BIOGRID
3430	10538	Gysi et al 2020
6358	11340	BIOGRID
63891	360023	BIOGRID
5829	7414	BIOGRID, Gysi et al 2020, Menche et al 2015, SNAP_PPI
901	5467	Gysi et al 2020
55835	54801	BIOGRID, SNAP_PPI
55748	840	BIOGRID, SNAP_PPI
1029	6135	BIOGRID, Menche et al 2015
118987	6229	BIOGRID
51548	55131	BIOGRID
324	8997	Menche et al 2015, SNAP_PPI
5914	10499	BIOGRID, Gysi et al 2020, SNAP_PPI
1994	29094	BIOGRID, SNAP_PPI
1540	9255	BIOGRID
92421	1290	BIOGRID
10155	57448	BIOGRID
2113	5371	Gysi et al 2020
10952	100128731	Gysi et al 2020
75296	55722	SNAP_PPI
367	5813	Gysi et al 2020
9031	1933	BIOGRID
10212	11033	BIOGRID
79696	84445	Gysi et al 2020, SNAP_PPI
7916	9933	BIOGRID
9325	6224	BIOGRID
944	8623	BIOGRID
138046	5411	BIOGRID, SNAP_PPI
57678	1891	BIOGRID
6617	8520	BIOGRID, Gysi et al 2020
8405	1653	BIOGRID
9528	9143	BIOGRID
10267	57448	BIOGRID
23347	84656	Gysi et al 2020
801	3141	BIOGRID
353144	85291	BIOGRID, Menche et al 2015
3691	23633	Gysi et al 2020
18521	51602	SNAP_PPI
3881	4741	BIOGRID
6873	11325	BIOGRID
3106	57761	Gysi et al 2020, Menche et al 2015
3661	55034	BIOGRID, Gysi et al 2020
6195	57521	BIOGRID, Gysi et al 2020, SNAP_PPI
346389	10250	BIOGRID
440730	72	BIOGRID
112950	116931	BIOGRID
4223	51480	BIOGRID, Gysi et al 2020, SNAP_PPI
22948	7203	BIOGRID, Menche et al 2015, SNAP_PPI
8872	55626	BIOGRID
11157	10445	BIOGRID, SNAP_PPI
8087	3127	BIOGRID
3174	8668	Gysi et al 2020
8872	6125	BIOGRID
3895	6144	Gysi et al 2020
6301	8473	BIOGRID
10992	6635	BIOGRID, Menche et al 2015, SNAP_PPI
27091	80169	BIOGRID, Gysi et al 2020
5621	2561	BIOGRID
152519	79147	BIOGRID
2780	2785	Gysi et al 2020
10318	1213	BIOGRID
54472	51366	BIOGRID
4683	3091	BIOGRID
23113	2975	BIOGRID
9055	55234	BIOGRID
168544	7270	BIOGRID
941	79072	BIOGRID
10668	1595	BIOGRID, SNAP_PPI
6778	5229	BIOGRID, SNAP_PPI
4591	80153	BIOGRID
1958	26575	Gysi et al 2020
56257	6741	BIOGRID
4861	54903	BIOGRID
6141	6184	Menche et al 2015, SNAP_PPI
5047	84219	BIOGRID
114928	9459	Menche et al 2015
6341	9868	BIOGRID
386675	7733	Menche et al 2015
29929	976	BIOGRID
1534	643853	BIOGRID, Gysi et al 2020
10075	760	BIOGRID, SNAP_PPI
150274	1654	BIOGRID
10643	5976	Menche et al 2015, SNAP_PPI
3326	55159	Gysi et al 2020
6502	904	Menche et al 2015, SNAP_PPI
286075	60488	BIOGRID
148867	128486	BIOGRID
29911	6839	BIOGRID, Menche et al 2015
3892	57639	Gysi et al 2020, SNAP_PPI
3638	56829	BIOGRID
11222	64965	BIOGRID, Gysi et al 2020, Menche et al 2015, SNAP_PPI
29919	1374	BIOGRID
80777	28977	BIOGRID, SNAP_PPI
10642	56478	BIOGRID
3074	1650	BIOGRID
3150	293	BIOGRID
10213	84343	BIOGRID
11000	9631	BIOGRID
6622	302	BIOGRID
4650	10489	Gysi et al 2020
1080	9197	BIOGRID
79829	1105	BIOGRID
2235	23466	BIOGRID
1345	3030	BIOGRID
10971	65220	BIOGRID, SNAP_PPI
8890	9730	BIOGRID
148932	5705	BIOGRID
6309	25844	Gysi et al 2020
1121	9230	Gysi et al 2020
8295	3315	BIOGRID
4544	10299	BIOGRID, Gysi et al 2020
54504	8367	BIOGRID
84975	5350	BIOGRID
5687	898	BIOGRID, SNAP_PPI
55004	526	BIOGRID
26136	3315	BIOGRID
9821	10075	Gysi et al 2020
51547	10399	BIOGRID, SNAP_PPI
51574	6159	BIOGRID
72056	26064	SNAP_PPI
83639	1803	BIOGRID
57621	57418	BIOGRID
23592	4093	Menche et al 2015
7874	116461	Gysi et al 2020
5781	9874	BIOGRID, Gysi et al 2020, SNAP_PPI
7466	84168	Gysi et al 2020
4734	6714	BIOGRID, Gysi et al 2020, SNAP_PPI
6440	81037	BIOGRID
6125	6167	BIOGRID, Menche et al 2015, SNAP_PPI
3850	79088	Gysi et al 2020
11250	9144	BIOGRID
1977	93436	Gysi et al 2020
162417	7846	BIOGRID
499088	51339	SNAP_PPI
6427	84271	Menche et al 2015, SNAP_PPI
10891	55000	BIOGRID
8451	3613	BIOGRID
161176	285331	BIOGRID
167838	50861	BIOGRID
283987	59286	BIOGRID
1948	113174	BIOGRID, SNAP_PPI
114785	8886	BIOGRID
50856	8890	BIOGRID
22995	23085	BIOGRID, SNAP_PPI
5794	11260	BIOGRID
2956	545	BIOGRID, Menche et al 2015, SNAP_PPI
54955	23623	BIOGRID
23279	6811	BIOGRID, SNAP_PPI
6047	55661	BIOGRID
10519	142685	Menche et al 2015, SNAP_PPI
3741	79064	BIOGRID, Gysi et al 2020
1859	8445	BIOGRID
148581	9604	BIOGRID, Menche et al 2015, SNAP_PPI
346689	64856	BIOGRID
353139	353323	BIOGRID, Gysi et al 2020, SNAP_PPI
7706	63971	BIOGRID
1525	23197	BIOGRID
27123	3621	BIOGRID
27040	51185	BIOGRID
11258	2317	BIOGRID, SNAP_PPI
23586	10961	BIOGRID
9055	3007	BIOGRID
5893	5216	BIOGRID, SNAP_PPI
55290	55627	BIOGRID, Menche et al 2015, SNAP_PPI
2975	54881	Menche et al 2015, SNAP_PPI
9329	7284	BIOGRID, SNAP_PPI
2908	11085	BIOGRID
57187	8087	BIOGRID, SNAP_PPI
25804	56478	BIOGRID
10169	9669	BIOGRID
5290	54682	Gysi et al 2020
644	6613	Gysi et al 2020
5347	2060	BIOGRID
23030	9070	BIOGRID, SNAP_PPI
63922	5111	BIOGRID
1974	7431	Menche et al 2015, SNAP_PPI
64710	57514	BIOGRID
6505	64778	BIOGRID
55660	143684	BIOGRID
8940	4697	BIOGRID
23059	2803	BIOGRID
8237	6726	BIOGRID
78990	10401	BIOGRID
9213	9694	BIOGRID
84447	283652	Gysi et al 2020
1108	3728	BIOGRID
26415	821	SNAP_PPI
3329	4695	BIOGRID
5093	6623	BIOGRID
9253	23285	Gysi et al 2020
7965	55885	BIOGRID, Gysi et al 2020, SNAP_PPI
29888	51260	Gysi et al 2020, Menche et al 2015, SNAP_PPI
5552	9282	BIOGRID
55164	64396	BIOGRID, Gysi et al 2020, Menche et al 2015, SNAP_PPI
8289	6605	BIOGRID
58504	5533	BIOGRID
1514	5971	BIOGRID, Gysi et al 2020, SNAP_PPI
506	84300	BIOGRID
5589	1763	BIOGRID, SNAP_PPI
51634	3024	BIOGRID
255330	25894	BIOGRID
28952	56984	BIOGRID, SNAP_PPI
6895	653404	Gysi et al 2020
4613	27350	BIOGRID
120534	7534	BIOGRID
55692	79576	BIOGRID, SNAP_PPI
339448	23382	BIOGRID
8872	7841	BIOGRID
21812	27034	SNAP_PPI
320	11275	BIOGRID
199834	375567	BIOGRID, Gysi et al 2020, SNAP_PPI
90550	56945	BIOGRID
112399	2773	BIOGRID
23184	9125	BIOGRID
64219	56160	BIOGRID
3550	9967	BIOGRID, Gysi et al 2020, SNAP_PPI
50619	7535	Menche et al 2015, SNAP_PPI
5501	55930	BIOGRID
54583	112399	BIOGRID, Gysi et al 2020
5216	23243	BIOGRID
2959	3297	Gysi et al 2020, Menche et al 2015
9515	65166	SNAP_PPI
9655	4082	BIOGRID
51130	7535	BIOGRID, SNAP_PPI
2925	5908	BIOGRID, Gysi et al 2020
988	5903	BIOGRID
9778	80005	Gysi et al 2020
148066	57216	BIOGRID
63893	5074	BIOGRID
4113	168850	BIOGRID
3551	148022	Gysi et al 2020
54509	3267	BIOGRID
6208	55661	BIOGRID
4015	5796	BIOGRID, Gysi et al 2020
988	56252	BIOGRID
55852	51594	BIOGRID
9924	6709	BIOGRID, SNAP_PPI
23476	5356	BIOGRID
56902	28987	BIOGRID, SNAP_PPI
6118	83987	BIOGRID
57332	114928	BIOGRID, Gysi et al 2020, SNAP_PPI
204962	5283	BIOGRID
6119	3927	BIOGRID
960	80218	BIOGRID
10456	7133	Menche et al 2015, SNAP_PPI
3219	6886	BIOGRID, Gysi et al 2020, SNAP_PPI
29082	5902	BIOGRID, SNAP_PPI
23770	5710	BIOGRID, SNAP_PPI
400916	56922	BIOGRID
5728	6210	BIOGRID, SNAP_PPI
54664	58477	BIOGRID
54458	337974	BIOGRID, Gysi et al 2020
10713	7162	BIOGRID, SNAP_PPI
5553	51646	BIOGRID, Gysi et al 2020, SNAP_PPI
7532	10133	BIOGRID, Gysi et al 2020
9238	3191	BIOGRID
113146	6141	BIOGRID
6045	3817	BIOGRID, SNAP_PPI
27043	6165	Menche et al 2015, SNAP_PPI
54764	80227	BIOGRID
6506	154796	BIOGRID
821	2150	Gysi et al 2020
1432	5371	Gysi et al 2020, Menche et al 2015, SNAP_PPI
4734	169693	BIOGRID
972	6635	BIOGRID
3932	160	BIOGRID
387837	79937	BIOGRID
79005	9338	BIOGRID, SNAP_PPI
4605	3008	BIOGRID
55596	9775	Menche et al 2015, SNAP_PPI
6238	7171	BIOGRID
3326	220717	BIOGRID, Gysi et al 2020, SNAP_PPI
10282	80346	BIOGRID, Gysi et al 2020
509	6143	Menche et al 2015, SNAP_PPI
11073	1500	BIOGRID
7205	5013	BIOGRID
386682	4356	Menche et al 2015
92312	23266	BIOGRID
5937	6596	BIOGRID
3312	5688	BIOGRID, Menche et al 2015, SNAP_PPI
1398	80831	Gysi et al 2020, Menche et al 2015, SNAP_PPI
79019	9589	Menche et al 2015, SNAP_PPI
5156	26035	BIOGRID
4123	54413	Gysi et al 2020
64395	2010	BIOGRID, SNAP_PPI
5552	10651	BIOGRID
10397	718	BIOGRID
5862	7879	BIOGRID, Gysi et al 2020
168544	7468	BIOGRID
163	382	BIOGRID
6738	7052	BIOGRID
1514	7419	BIOGRID
11073	6675	BIOGRID
84249	29128	BIOGRID
3069	2969	BIOGRID
7551	11178	Gysi et al 2020, SNAP_PPI
63978	2146	BIOGRID, SNAP_PPI
6202	7818	BIOGRID, SNAP_PPI
4609	6241	BIOGRID
28976	3336	BIOGRID
8202	5252	BIOGRID
487	9183	BIOGRID
676	1025	BIOGRID, Gysi et al 2020, SNAP_PPI
983	23524	Gysi et al 2020
79161	79922	BIOGRID, Gysi et al 2020
2869	857	Menche et al 2015
150280	9897	BIOGRID
2626	51631	BIOGRID
51231	114783	BIOGRID
11113	1063	BIOGRID
10246	55144	BIOGRID, Gysi et al 2020
83640	159195	Gysi et al 2020, SNAP_PPI
25934	60492	BIOGRID, Gysi et al 2020, Menche et al 2015, SNAP_PPI
3838	51176	Menche et al 2015, SNAP_PPI
4223	5970	BIOGRID, Gysi et al 2020, SNAP_PPI
7905	115	BIOGRID
7706	100151684	BIOGRID
57181	4036	BIOGRID
55486	4191	BIOGRID
4851	9439	BIOGRID, SNAP_PPI
7517	10992	BIOGRID, Gysi et al 2020, SNAP_PPI
268741	6891	SNAP_PPI
7514	23193	Gysi et al 2020
682	9451	BIOGRID
5875	5064	BIOGRID
2580	9213	BIOGRID, Gysi et al 2020, SNAP_PPI
25942	84981	Gysi et al 2020
10013	9349	BIOGRID
50488	27252	BIOGRID
6135	9533	Menche et al 2015, SNAP_PPI
83759	57109	BIOGRID
5590	10848	Gysi et al 2020
7316	23429	Gysi et al 2020
7157	57161	BIOGRID
3169	79869	BIOGRID
2703	83891	BIOGRID
332	80152	BIOGRID
6119	79665	BIOGRID
3276	10293	BIOGRID
7549	10528	BIOGRID, Gysi et al 2020
9928	8106	BIOGRID
30844	64145	Gysi et al 2020
56257	4144	BIOGRID
79101	80321	BIOGRID, Gysi et al 2020, Menche et al 2015, SNAP_PPI
9113	83737	BIOGRID, Gysi et al 2020, SNAP_PPI
55311	23386	BIOGRID
2760	3298	Gysi et al 2020
10174	27	BIOGRID
745	9263	Gysi et al 2020
151531	10573	BIOGRID
114034	6431	BIOGRID
10618	23560	BIOGRID
221150	51520	BIOGRID
11096	176	Menche et al 2015, SNAP_PPI
79632	9851	BIOGRID
8295	2665	BIOGRID
23081	8471	BIOGRID
7188	4217	BIOGRID, SNAP_PPI
1874	6629	BIOGRID
7328	9049	BIOGRID
1540	3396	BIOGRID
6228	220717	Gysi et al 2020
55611	10999	BIOGRID
5501	389677	BIOGRID, Gysi et al 2020, SNAP_PPI
85451	7171	BIOGRID
2932	4134	BIOGRID, Gysi et al 2020, Menche et al 2015, SNAP_PPI
56916	55900	BIOGRID, SNAP_PPI
4221	4430	BIOGRID
63891	8189	BIOGRID
6794	79657	BIOGRID, Menche et al 2015, SNAP_PPI
29992	22795	BIOGRID, SNAP_PPI
8396	79618	BIOGRID, Gysi et al 2020, SNAP_PPI
908	10218	Gysi et al 2020
10940	23014	Gysi et al 2020
6789	11004	BIOGRID, SNAP_PPI
58480	8050	BIOGRID
7534	55975	BIOGRID, Gysi et al 2020, SNAP_PPI
6819	6818	BIOGRID
10262	387082	Menche et al 2015, SNAP_PPI
1437	4254	Menche et al 2015, SNAP_PPI
974	9213	BIOGRID, Gysi et al 2020
4915	2902	BIOGRID
226	3336	BIOGRID, SNAP_PPI
150274	151246	BIOGRID
54886	23548	BIOGRID, SNAP_PPI
5371	80153	BIOGRID
10971	85440	BIOGRID
7514	55466	BIOGRID, Gysi et al 2020, SNAP_PPI
7328	117159	BIOGRID
2058	7317	BIOGRID, Gysi et al 2020, SNAP_PPI
10320	375248	Gysi et al 2020, SNAP_PPI
3191	283638	BIOGRID
1390	3630	Menche et al 2015, SNAP_PPI
1032	22806	BIOGRID, Gysi et al 2020, Menche et al 2015, SNAP_PPI
641	26019	Gysi et al 2020
201931	950	BIOGRID
815	11280	Gysi et al 2020
668	10212	BIOGRID, SNAP_PPI
5885	6142	Gysi et al 2020
1051	4841	BIOGRID
7867	55902	BIOGRID
9589	5094	BIOGRID
4720	593	BIOGRID
6311	6456	BIOGRID, Gysi et al 2020, Menche et al 2015
104	9875	BIOGRID
7879	253725	BIOGRID
6513	10555	BIOGRID
26260	506	BIOGRID, SNAP_PPI
29074	9801	BIOGRID, Menche et al 2015, SNAP_PPI
55147	9500	Menche et al 2015
6275	29922	BIOGRID
389856	79050	BIOGRID
4801	9928	Gysi et al 2020
84324	22985	BIOGRID
1876	170622	BIOGRID, Gysi et al 2020, SNAP_PPI
558	7316	Gysi et al 2020
10748	55281	SNAP_PPI
55530	253558	BIOGRID
155061	10642	BIOGRID
9410	55109	BIOGRID
162387	57488	BIOGRID
3315	29950	BIOGRID, Gysi et al 2020, SNAP_PPI
3845	5359	BIOGRID
6047	7922	BIOGRID
8312	83755	BIOGRID, Gysi et al 2020
4292	7114	BIOGRID, Gysi et al 2020, Menche et al 2015, SNAP_PPI
84294	4204	BIOGRID
9442	7155	BIOGRID
344148	4591	BIOGRID
26148	84458	BIOGRID
1958	23560	Gysi et al 2020
7027	1874	BIOGRID, SNAP_PPI
23281	9099	Menche et al 2015
1874	163	BIOGRID
7408	7791	BIOGRID, Gysi et al 2020, Menche et al 2015, SNAP_PPI
54982	5538	BIOGRID
10212	4712	BIOGRID
590	26232	BIOGRID, Gysi et al 2020
23029	10250	BIOGRID
3094	2987	BIOGRID
6768	4012	BIOGRID
11030	201181	BIOGRID, Gysi et al 2020, Menche et al 2015, SNAP_PPI
11113	51747	BIOGRID
9846	26037	BIOGRID
27161	6157	BIOGRID, SNAP_PPI
9401	29920	BIOGRID
348995	55661	BIOGRID
57621	65993	BIOGRID
2305	51343	BIOGRID, Gysi et al 2020
10278	9564	Menche et al 2015
11200	1457	BIOGRID
6119	1595	BIOGRID
10471	9825	Menche et al 2015
3178	58509	Menche et al 2015, SNAP_PPI
253260	23597	BIOGRID
2203	4791	BIOGRID
2896	2783	BIOGRID, SNAP_PPI
5563	58529	BIOGRID, Gysi et al 2020, SNAP_PPI
1080	6144	BIOGRID
4223	4745	BIOGRID, Gysi et al 2020, SNAP_PPI
2100	5536	BIOGRID, Gysi et al 2020, Menche et al 2015
104	8467	BIOGRID
55294	200933	BIOGRID, Gysi et al 2020, SNAP_PPI
10287	57532	Gysi et al 2020, SNAP_PPI
149628	2719	BIOGRID
3191	25817	BIOGRID
3113	4052	BIOGRID, Gysi et al 2020, SNAP_PPI
6187	6192	Menche et al 2015, SNAP_PPI
4609	1660	BIOGRID
4000	1072	BIOGRID
5682	9352	BIOGRID, Gysi et al 2020, SNAP_PPI
1795	1717	BIOGRID
7157	137964	BIOGRID
1058	54904	BIOGRID
51614	100188893	BIOGRID, Gysi et al 2020
54793	9782	BIOGRID
7049	163049	BIOGRID
6137	6142	BIOGRID, Gysi et al 2020, Menche et al 2015
3805	51300	Gysi et al 2020
9444	29079	BIOGRID, SNAP_PPI
135	11474	SNAP_PPI
5710	8916	BIOGRID
70	498	BIOGRID
998	57148	BIOGRID
51141	29978	BIOGRID, SNAP_PPI
11017	8220	Menche et al 2015, SNAP_PPI
10598	8241	BIOGRID, SNAP_PPI
10399	6139	BIOGRID
5696	5701	BIOGRID, Gysi et al 2020
3170	8224	Gysi et al 2020
51122	10523	BIOGRID
26156	6780	BIOGRID
2065	7409	BIOGRID, Gysi et al 2020, Menche et al 2015, SNAP_PPI
51667	165918	Gysi et al 2020
9656	7417	BIOGRID, SNAP_PPI
6839	8354	Gysi et al 2020, Menche et al 2015, SNAP_PPI
54819	25894	BIOGRID
9474	23279	BIOGRID
80315	124801	BIOGRID
9870	56681	BIOGRID
3667	5563	Menche et al 2015, SNAP_PPI
2801	57559	BIOGRID, Gysi et al 2020, Menche et al 2015, SNAP_PPI
7186	6059	BIOGRID
29966	1499	BIOGRID, SNAP_PPI
170954	3881	Menche et al 2015
320	5300	BIOGRID
861	1387	BIOGRID, Gysi et al 2020, SNAP_PPI
127933	79596	BIOGRID
3074	1466	BIOGRID
10992	51639	BIOGRID, Gysi et al 2020, Menche et al 2015
4089	57510	BIOGRID, Gysi et al 2020, Menche et al 2015, SNAP_PPI
5885	63922	Gysi et al 2020, Menche et al 2015
10381	81027	BIOGRID, Gysi et al 2020
19046	1601	SNAP_PPI
114548	10393	BIOGRID
2274	254778	BIOGRID, Gysi et al 2020
10075	521	BIOGRID
27190	150465	BIOGRID
27429	203068	BIOGRID, Gysi et al 2020, SNAP_PPI
3383	51121	BIOGRID, SNAP_PPI
30011	26145	BIOGRID, SNAP_PPI
6622	67530	SNAP_PPI
355	54386	BIOGRID
5733	5792	BIOGRID
6227	57187	Gysi et al 2020
554	54808	BIOGRID
5460	9445	BIOGRID
8928	9500	BIOGRID, Gysi et al 2020, SNAP_PPI
55119	7532	Menche et al 2015
7415	4609	BIOGRID
25873	51631	Menche et al 2015, SNAP_PPI
51224	3494	BIOGRID
9355	10969	BIOGRID
5230	7531	BIOGRID, SNAP_PPI
2137	334	BIOGRID
55964	115265	BIOGRID, Gysi et al 2020, SNAP_PPI
6657	7874	BIOGRID, SNAP_PPI
22827	10644	BIOGRID, SNAP_PPI
23234	51575	BIOGRID
2010	10897	BIOGRID
6326	23208	BIOGRID
920	3187	BIOGRID, SNAP_PPI
440730	11218	BIOGRID
10999	376497	BIOGRID
2100	8360	Gysi et al 2020
136319	25778	Menche et al 2015
84708	613	BIOGRID, SNAP_PPI
6628	24149	BIOGRID
11200	6352	BIOGRID, SNAP_PPI
5621	2934	BIOGRID
11186	1019	BIOGRID
3320	11243	BIOGRID, SNAP_PPI
292	6613	Gysi et al 2020
79850	7444	BIOGRID
57696	9875	BIOGRID
5894	1069	BIOGRID
3014	9188	BIOGRID, SNAP_PPI
6657	6188	BIOGRID
4173	3192	BIOGRID
23466	57674	BIOGRID, SNAP_PPI
201595	6748	BIOGRID
4222	6945	BIOGRID, Gysi et al 2020, SNAP_PPI
6118	55308	BIOGRID
9145	10226	BIOGRID, Gysi et al 2020
26088	23376	BIOGRID
23054	2099	BIOGRID, SNAP_PPI
23254	84445	BIOGRID, Gysi et al 2020, Menche et al 2015, SNAP_PPI
81853	400258	BIOGRID, Gysi et al 2020
5552	89	BIOGRID
197259	7251	BIOGRID
5189	81844	BIOGRID
55704	135398	Gysi et al 2020
84277	56851	BIOGRID
4284	5567	Menche et al 2015, SNAP_PPI
171177	28982	BIOGRID
3975	54606	BIOGRID
57405	85456	BIOGRID, SNAP_PPI
5894	118487	BIOGRID
1050	309	BIOGRID
374354	115106	BIOGRID
1499	10076	BIOGRID, Gysi et al 2020, SNAP_PPI
116115	996	BIOGRID, SNAP_PPI
54764	5198	BIOGRID
8463	207	BIOGRID
9513	54776	BIOGRID
10075	6185	BIOGRID
8453	6923	BIOGRID, SNAP_PPI
54463	201501	Gysi et al 2020, SNAP_PPI
64689	6811	BIOGRID
3007	1289	BIOGRID
752	8522	Menche et al 2015
4609	7675	BIOGRID, Gysi et al 2020, Menche et al 2015, SNAP_PPI
27161	26575	BIOGRID
6464	7006	BIOGRID, Gysi et al 2020, Menche et al 2015, SNAP_PPI
10890	3688	BIOGRID
3678	8829	Gysi et al 2020, Menche et al 2015
4869	50809	BIOGRID, Gysi et al 2020, SNAP_PPI
3169	80829	BIOGRID
3738	790	BIOGRID
8110	3305	BIOGRID
253461	10971	BIOGRID
5704	5719	BIOGRID, Gysi et al 2020, Menche et al 2015
221481	1917	BIOGRID
5753	79722	BIOGRID, Gysi et al 2020
1026	4287	BIOGRID, Gysi et al 2020, Menche et al 2015, SNAP_PPI
7288	57728	BIOGRID, Gysi et al 2020
221937	25855	BIOGRID, SNAP_PPI
954	2135	BIOGRID
55507	9785	BIOGRID
5939	91746	BIOGRID
5706	5692	BIOGRID, SNAP_PPI
5621	60626	BIOGRID
57182	5830	BIOGRID
5435	11321	BIOGRID, Gysi et al 2020, SNAP_PPI
54994	4218	BIOGRID
27074	6461	BIOGRID
9055	4869	BIOGRID
51131	3713	BIOGRID
8036	309	BIOGRID
2048	65979	BIOGRID
55093	114932	BIOGRID, Gysi et al 2020, SNAP_PPI
6349	23173	BIOGRID
9493	79954	BIOGRID
23603	4215	Menche et al 2015, SNAP_PPI
23624	5018	BIOGRID, SNAP_PPI
6612	85236	Gysi et al 2020
9782	151987	BIOGRID
24145	57620	BIOGRID
7184	4172	BIOGRID, SNAP_PPI
23019	1938	BIOGRID
63891	255104	BIOGRID
124790	3397	BIOGRID
3091	7345	BIOGRID
58480	92691	BIOGRID
2551	448834	BIOGRID
9657	6606	BIOGRID, SNAP_PPI
6431	25983	BIOGRID
5347	8556	BIOGRID, Gysi et al 2020
200081	1838	BIOGRID
2551	84285	Gysi et al 2020
5937	11273	BIOGRID
83899	440050	BIOGRID, Gysi et al 2020, SNAP_PPI
2316	5567	Gysi et al 2020, Menche et al 2015, SNAP_PPI
8771	9966	Gysi et al 2020, Menche et al 2015
51343	56829	BIOGRID
10213	5695	BIOGRID, Menche et al 2015
23030	440093	Gysi et al 2020
347051	90161	BIOGRID
285346	54925	Menche et al 2015, SNAP_PPI
9325	4302	BIOGRID
4627	284001	BIOGRID
57650	78999	Gysi et al 2020
6432	11338	BIOGRID, Gysi et al 2020, SNAP_PPI
4628	4670	Gysi et al 2020
2633	506	BIOGRID, SNAP_PPI
10227	10970	BIOGRID
11073	4282	BIOGRID
6772	79689	Gysi et al 2020
11345	9667	Menche et al 2015, SNAP_PPI
151011	26037	BIOGRID
83538	3313	BIOGRID
2064	8365	BIOGRID
6660	1107	BIOGRID
3326	3308	BIOGRID, SNAP_PPI
627	6272	BIOGRID, Gysi et al 2020, Menche et al 2015
23623	64778	Gysi et al 2020, SNAP_PPI
9400	54505	Gysi et al 2020
1968	6207	BIOGRID
54509	29801	BIOGRID
3676	3028	BIOGRID, SNAP_PPI
997	3304	BIOGRID
1487	57215	BIOGRID, Gysi et al 2020, SNAP_PPI
1457	6683	BIOGRID
10000	4486	Menche et al 2015, SNAP_PPI
51213	386681	BIOGRID, Gysi et al 2020, SNAP_PPI
8189	26135	BIOGRID
5709	26130	BIOGRID
5245	4085	BIOGRID
54148	3396	BIOGRID
23673	6541	BIOGRID
5937	84908	Gysi et al 2020
57664	10469	BIOGRID
7205	126374	BIOGRID, Gysi et al 2020, SNAP_PPI
899	84619	BIOGRID
6059	11171	BIOGRID, SNAP_PPI
54545	55666	BIOGRID, SNAP_PPI
14	3297	BIOGRID, SNAP_PPI
27173	23256	BIOGRID
29761	1272	BIOGRID
55057	84108	BIOGRID
4205	5598	BIOGRID, Gysi et al 2020, Menche et al 2015
84129	4735	BIOGRID
10155	400	BIOGRID
27185	55770	Gysi et al 2020
341567	3930	BIOGRID
27161	10924	BIOGRID
4343	9513	Menche et al 2015, SNAP_PPI
64210	8894	BIOGRID, SNAP_PPI
23042	84295	BIOGRID
657	8797	Gysi et al 2020
51116	64969	BIOGRID, Gysi et al 2020, Menche et al 2015, SNAP_PPI
10301	10383	BIOGRID, Gysi et al 2020, Menche et al 2015, SNAP_PPI
140690	57602	BIOGRID
7124	54442	BIOGRID
153241	285331	BIOGRID, SNAP_PPI
9112	7706	BIOGRID
187	8934	BIOGRID
8872	1029	BIOGRID
160	8647	Gysi et al 2020
406981	8634	BIOGRID
2019	8314	BIOGRID
3872	7128	Gysi et al 2020
9678	3014	BIOGRID
554223	10120	BIOGRID, SNAP_PPI
6118	51755	BIOGRID
285527	57161	BIOGRID, SNAP_PPI
5499	3190	BIOGRID
67465	10291	SNAP_PPI
1163	2353	Gysi et al 2020
9506	8241	BIOGRID
23387	23118	BIOGRID, SNAP_PPI
143241	9146	BIOGRID
5045	54927	BIOGRID
4697	811	BIOGRID
1994	5747	BIOGRID, Gysi et al 2020, SNAP_PPI
7051	1387	BIOGRID
4609	5315	BIOGRID
3676	10627	BIOGRID, SNAP_PPI
6749	7520	BIOGRID
168620	84240	BIOGRID
574031	10523	BIOGRID
25980	4082	BIOGRID
4952	5861	BIOGRID, Gysi et al 2020, Menche et al 2015, SNAP_PPI
3181	9919	BIOGRID
90379	54939	BIOGRID
9361	55028	BIOGRID
4292	4683	BIOGRID, Menche et al 2015
6657	50804	BIOGRID, Gysi et al 2020, SNAP_PPI
801	4646	BIOGRID
56681	116841	BIOGRID, Gysi et al 2020
166	3188	Gysi et al 2020
3916	8674	BIOGRID
28514	374654	BIOGRID
153918	1802	BIOGRID
4976	4628	BIOGRID
10121	2288	BIOGRID
158866	9515	BIOGRID
9921	9967	BIOGRID
163590	64783	BIOGRID
2222	79680	BIOGRID
5879	5604	BIOGRID
5460	22820	BIOGRID
1595	3294	Menche et al 2015, SNAP_PPI
2731	5905	BIOGRID
16525	3895	SNAP_PPI
287	9265	BIOGRID
8517	143884	Gysi et al 2020, SNAP_PPI
84191	147912	Gysi et al 2020
3895	5878	Gysi et al 2020
6449	255488	BIOGRID, Gysi et al 2020
861	8225	BIOGRID
9025	6279	BIOGRID
6749	9416	BIOGRID
56929	9338	Menche et al 2015
94081	23077	BIOGRID
10273	140809	Gysi et al 2020
7706	220064	BIOGRID
25953	2222	BIOGRID, SNAP_PPI
11344	70	BIOGRID
55756	84942	BIOGRID
57561	57488	BIOGRID
4437	7507	BIOGRID, Gysi et al 2020, Menche et al 2015, SNAP_PPI
2874	55170	Gysi et al 2020
6193	84305	BIOGRID, SNAP_PPI
4524	6472	Menche et al 2015, SNAP_PPI
10413	10616	BIOGRID
8867	29993	Gysi et al 2020
29937	6748	BIOGRID, SNAP_PPI
3074	908	BIOGRID
7375	3551	BIOGRID, SNAP_PPI
84444	6194	BIOGRID
2099	9289	BIOGRID, Gysi et al 2020
90768	337967	SNAP_PPI
54793	3304	BIOGRID
9141	481	BIOGRID
5970	80155	BIOGRID
200634	55255	BIOGRID
7182	759	BIOGRID
10628	10592	BIOGRID
3107	3162	Gysi et al 2020
26058	10749	BIOGRID
10952	10652	BIOGRID
3676	3965	Gysi et al 2020
3359	23353	BIOGRID
53938	6628	Menche et al 2015, SNAP_PPI
9510	143098	BIOGRID
203068	55181	BIOGRID
5223	5547	BIOGRID, SNAP_PPI
388569	51335	BIOGRID
5601	79109	Gysi et al 2020
1854	93034	Menche et al 2015, SNAP_PPI
51204	10130	BIOGRID
4773	5300	Gysi et al 2020, Menche et al 2015
5431	51497	BIOGRID
9899	26608	BIOGRID
54910	64328	BIOGRID
7323	5111	BIOGRID, SNAP_PPI
6141	9136	BIOGRID
430	801	Menche et al 2015, SNAP_PPI
130507	7328	BIOGRID
5604	7175	BIOGRID
8352	196528	BIOGRID, Gysi et al 2020
140290	1063	BIOGRID
10197	25828	BIOGRID, Gysi et al 2020, Menche et al 2015, SNAP_PPI
5005	9588	BIOGRID, Gysi et al 2020, SNAP_PPI
26007	10979	BIOGRID, SNAP_PPI
55794	6829	BIOGRID
56901	345651	BIOGRID, Gysi et al 2020
1375	7025	Menche et al 2015, SNAP_PPI
60559	118980	BIOGRID
9921	8621	BIOGRID
54596	8535	BIOGRID, SNAP_PPI
4778	440400	Gysi et al 2020
7161	8165	BIOGRID, Menche et al 2015, SNAP_PPI
146540	220082	Gysi et al 2020, SNAP_PPI
5359	83899	BIOGRID, Gysi et al 2020, Menche et al 2015, SNAP_PPI
867	29766	BIOGRID
10009	26127	Gysi et al 2020
1050	5471	BIOGRID
79155	1655	BIOGRID
823	26057	BIOGRID, Gysi et al 2020, SNAP_PPI
3725	6046	Gysi et al 2020
4137	6624	BIOGRID
4137	6432	BIOGRID
1234	408	BIOGRID, Menche et al 2015, SNAP_PPI
10540	55860	BIOGRID, Gysi et al 2020, SNAP_PPI
387	26608	BIOGRID
10211	29127	Gysi et al 2020
5300	23636	BIOGRID, Gysi et al 2020, SNAP_PPI
8405	23451	BIOGRID
149041	10521	BIOGRID
440730	83737	BIOGRID
25976	8648	BIOGRID
1665	3183	Menche et al 2015, SNAP_PPI
26269	2475	BIOGRID
5590	3836	BIOGRID
79727	10772	BIOGRID
4077	25902	BIOGRID
8336	6780	BIOGRID
51720	8349	BIOGRID, SNAP_PPI
375790	5091	BIOGRID
55090	9412	BIOGRID, Menche et al 2015, SNAP_PPI
9166	55255	BIOGRID
55120	150221	Gysi et al 2020
253260	7407	BIOGRID
54815	91750	BIOGRID
57222	57130	BIOGRID
7316	257218	Gysi et al 2020
63941	64168	Gysi et al 2020
1958	6570	Gysi et al 2020
813	1080	Gysi et al 2020
64924	131601	Gysi et al 2020
8411	23081	BIOGRID
26135	2182	BIOGRID
54764	5985	BIOGRID
7184	55040	BIOGRID, Gysi et al 2020
645455	84128	BIOGRID, SNAP_PPI
50628	51639	Menche et al 2015, SNAP_PPI
7982	54822	BIOGRID
10594	6204	BIOGRID
54752	10445	BIOGRID
1729	6249	Gysi et al 2020
7541	10921	BIOGRID, Gysi et al 2020, SNAP_PPI
80022	170463	Gysi et al 2020, SNAP_PPI
282808	6921	BIOGRID, SNAP_PPI
7398	3851	BIOGRID, SNAP_PPI
28960	10735	BIOGRID
9928	5976	BIOGRID
57185	64978	BIOGRID
10143	9555	BIOGRID
23039	55020	BIOGRID
10097	22948	BIOGRID, Gysi et al 2020
7750	9658	BIOGRID
4288	8036	BIOGRID
9219	10128	BIOGRID
6745	55255	BIOGRID
149466	440138	BIOGRID
29015	54872	BIOGRID
5034	353141	BIOGRID, Gysi et al 2020
27148	11140	BIOGRID, SNAP_PPI
9755	29110	BIOGRID, Gysi et al 2020
80755	64151	BIOGRID
3191	5521	Menche et al 2015, SNAP_PPI
5521	79983	BIOGRID
10794	162972	Gysi et al 2020
7277	6189	BIOGRID
10419	9796	Menche et al 2015
3643	857	BIOGRID, Menche et al 2015, SNAP_PPI
3190	55152	BIOGRID, Gysi et al 2020, Menche et al 2015, SNAP_PPI
11007	79571	BIOGRID, Gysi et al 2020, Menche et al 2015, SNAP_PPI
11321	8932	Menche et al 2015
3062	491	BIOGRID
9401	9987	BIOGRID
8643	54521	BIOGRID
55054	2011	BIOGRID
1656	246175	BIOGRID
6117	10270	BIOGRID, SNAP_PPI
6877	6872	BIOGRID, SNAP_PPI
79922	55526	BIOGRID
3763	1739	BIOGRID, SNAP_PPI
66489	4869	SNAP_PPI
80726	8338	BIOGRID
83732	2956	BIOGRID
79572	347734	BIOGRID
10459	5987	Menche et al 2015
2041	11078	BIOGRID
3975	55636	BIOGRID
8772	11097	BIOGRID
7187	8737	BIOGRID, Gysi et al 2020, Menche et al 2015, SNAP_PPI
56993	10075	BIOGRID
6635	7391	Gysi et al 2020
4928	1984	BIOGRID
487	55852	BIOGRID
6834	1892	BIOGRID
2199	7589	BIOGRID
2100	26130	BIOGRID
83855	7181	BIOGRID
7915	4110	BIOGRID, SNAP_PPI
29110	23373	BIOGRID
10491	155382	Gysi et al 2020
4137	7846	BIOGRID, Gysi et al 2020
1329	11339	Gysi et al 2020, SNAP_PPI
56893	9463	BIOGRID, Menche et al 2015, SNAP_PPI
857	667	BIOGRID
3187	57515	BIOGRID
23059	160428	BIOGRID
2648	8367	Gysi et al 2020
3807	7305	Menche et al 2015, SNAP_PPI
54946	24148	BIOGRID
140735	8481	BIOGRID
6118	9829	BIOGRID
7531	1656	BIOGRID
22981	991	BIOGRID, SNAP_PPI
4851	57610	BIOGRID, SNAP_PPI
7965	908	BIOGRID
9219	2969	BIOGRID
56257	51649	BIOGRID
6924	23165	BIOGRID
155348	4176	SNAP_PPI
3423	51061	BIOGRID
116211	390212	BIOGRID, Gysi et al 2020
7706	51759	BIOGRID, SNAP_PPI
3187	6310	BIOGRID
1894	7153	BIOGRID
2521	3020	BIOGRID, SNAP_PPI
9061	9094	BIOGRID, Gysi et al 2020, Menche et al 2015, SNAP_PPI
8766	23141	BIOGRID
54801	60412	BIOGRID
3921	84081	BIOGRID
257218	6596	Menche et al 2015
4288	23673	BIOGRID
55800	286451	BIOGRID
847	2023	Gysi et al 2020
57717	21	BIOGRID
5978	148003	Gysi et al 2020
9053	4741	BIOGRID
81555	51144	BIOGRID
5315	9531	BIOGRID
407043	708	BIOGRID
1869	126792	Gysi et al 2020
338809	91056	BIOGRID
5880	23673	BIOGRID
5437	9441	BIOGRID, Gysi et al 2020, Menche et al 2015
75296	132320	SNAP_PPI
146542	9051	BIOGRID
4154	23376	BIOGRID
10469	57794	Gysi et al 2020
3892	5108	BIOGRID
1030	8678	Gysi et al 2020
57504	23186	BIOGRID, SNAP_PPI
84140	653121	BIOGRID, Gysi et al 2020, SNAP_PPI
2137	5420	BIOGRID
54455	2549	BIOGRID
5922	79830	BIOGRID
64924	57568	BIOGRID
4893	2035	BIOGRID
56159	81888	BIOGRID, Gysi et al 2020, Menche et al 2015, SNAP_PPI
6229	6240	BIOGRID
277	2959	Gysi et al 2020
7979	573	BIOGRID, SNAP_PPI
7957	8987	Gysi et al 2020
23476	6662	BIOGRID
5083	1822	BIOGRID
10713	8220	Menche et al 2015, SNAP_PPI
4613	6130	BIOGRID
10399	23215	BIOGRID
3187	79783	BIOGRID
221154	5929	BIOGRID
1195	84991	Gysi et al 2020
5879	51564	Gysi et al 2020
10189	4904	BIOGRID, SNAP_PPI
29881	51474	BIOGRID
22800	63978	Gysi et al 2020
9584	1915	BIOGRID
54764	55037	BIOGRID
5129	80233	BIOGRID, Gysi et al 2020, SNAP_PPI
823	1674	BIOGRID, Gysi et al 2020, SNAP_PPI
821	3757	BIOGRID, Gysi et al 2020, SNAP_PPI
53347	875	Menche et al 2015
54764	4710	BIOGRID
92305	23317	BIOGRID
79149	283248	BIOGRID, Gysi et al 2020
8411	85444	BIOGRID
1032	55662	SNAP_PPI
55283	124446	BIOGRID, Gysi et al 2020, SNAP_PPI
3320	6195	BIOGRID, Gysi et al 2020, SNAP_PPI
3073	9361	BIOGRID
4613	6194	BIOGRID
148066	196527	BIOGRID, Gysi et al 2020
10112	6123	BIOGRID
20933	64432	SNAP_PPI
10410	161	BIOGRID
6780	440	BIOGRID
63893	9984	BIOGRID
5530	207	BIOGRID, SNAP_PPI
7547	4628	BIOGRID
6189	84549	BIOGRID
9045	51388	BIOGRID
1050	3998	BIOGRID
11073	6634	BIOGRID
23137	388524	BIOGRID
6118	10436	BIOGRID, SNAP_PPI
10121	59	BIOGRID
9694	10436	BIOGRID, Gysi et al 2020, SNAP_PPI
3674	961	Menche et al 2015, SNAP_PPI
1618	64965	BIOGRID
613	2534	Gysi et al 2020
7534	9679	BIOGRID
440730	57510	BIOGRID
8087	5976	BIOGRID
10567	147912	Gysi et al 2020
54443	332	BIOGRID
6418	11091	Gysi et al 2020
2057	10399	Gysi et al 2020
2045	5584	BIOGRID
8648	5241	BIOGRID
26986	57472	BIOGRID, Gysi et al 2020, SNAP_PPI
26872	256227	Gysi et al 2020
7746	55663	BIOGRID, Gysi et al 2020, SNAP_PPI
786	29880	BIOGRID
5901	51639	Gysi et al 2020
7434	27069	BIOGRID
431707	8861	BIOGRID, Menche et al 2015
7251	9367	BIOGRID
2305	1387	BIOGRID
5001	988	BIOGRID, Menche et al 2015, SNAP_PPI
51247	8939	BIOGRID
406980	10898	BIOGRID
7247	10472	BIOGRID, Gysi et al 2020, SNAP_PPI
1106	3691	Gysi et al 2020
70	23248	BIOGRID
440295	80352	BIOGRID
9218	6844	BIOGRID, SNAP_PPI
440730	51143	BIOGRID
2335	55920	BIOGRID, Gysi et al 2020, SNAP_PPI
10477	155061	BIOGRID
9367	8987	BIOGRID
2631	2079	BIOGRID
153830	6830	BIOGRID
23641	4236	Menche et al 2015
6103	10382	BIOGRID, SNAP_PPI
8317	5756	BIOGRID
10296	51646	BIOGRID, Gysi et al 2020
8473	3066	BIOGRID
515	7428	Menche et al 2015, SNAP_PPI
9034	51463	BIOGRID, SNAP_PPI
6749	10594	BIOGRID
1452	4303	Gysi et al 2020
64745	5163	BIOGRID
84675	488	BIOGRID
127703	339005	Gysi et al 2020, SNAP_PPI
7922	83637	Gysi et al 2020
11073	10238	BIOGRID
6119	64397	BIOGRID
10413	3880	BIOGRID
6259	9057	BIOGRID
3222	89884	Gysi et al 2020, SNAP_PPI
57664	5682	BIOGRID
50628	9158	Menche et al 2015
10155	7181	BIOGRID
26092	83440	BIOGRID
253260	55234	BIOGRID
148534	192683	BIOGRID, Gysi et al 2020
1803	9361	BIOGRID
25793	80146	BIOGRID
6603	196528	BIOGRID
5036	3304	BIOGRID, SNAP_PPI
429	650	Menche et al 2015, SNAP_PPI
8359	58506	BIOGRID
93627	1457	BIOGRID
8409	5501	BIOGRID
6732	51631	BIOGRID, Gysi et al 2020, SNAP_PPI
203228	10999	BIOGRID
2332	1981	BIOGRID
7732	51333	BIOGRID
7273	65095	Gysi et al 2020
2113	23012	Gysi et al 2020
84108	84861	Gysi et al 2020
1995	10491	BIOGRID
9958	2801	BIOGRID
25915	54621	BIOGRID
56001	84498	BIOGRID, Gysi et al 2020
9401	5573	BIOGRID
3958	26235	Gysi et al 2020
17913	5286	SNAP_PPI
23186	157922	BIOGRID
51121	55567	BIOGRID
90268	23513	BIOGRID
3713	51077	Gysi et al 2020
6118	10142	BIOGRID, Gysi et al 2020
2335	5267	BIOGRID, SNAP_PPI
25791	51406	BIOGRID
25962	253959	BIOGRID
7531	59	BIOGRID, SNAP_PPI
85302	8481	BIOGRID, SNAP_PPI
1460	50813	Gysi et al 2020
26121	57144	BIOGRID, Gysi et al 2020, SNAP_PPI
6524	6529	BIOGRID
941	4763	BIOGRID
6045	84154	BIOGRID, Gysi et al 2020, SNAP_PPI
4149	5214	Gysi et al 2020, Menche et al 2015, SNAP_PPI
10419	6139	Menche et al 2015, SNAP_PPI
10143	79654	BIOGRID, Gysi et al 2020
23476	6118	BIOGRID
1948	5783	Menche et al 2015, SNAP_PPI
9554	9570	BIOGRID, Gysi et al 2020, Menche et al 2015, SNAP_PPI
9984	3431	BIOGRID, SNAP_PPI
4520	4733	BIOGRID
682	23759	BIOGRID, Gysi et al 2020, SNAP_PPI
11052	9987	BIOGRID
9188	22913	BIOGRID
5160	28956	BIOGRID
11073	23203	BIOGRID
9401	1982	BIOGRID
339005	55075	BIOGRID
10238	7533	Menche et al 2015
56339	6421	BIOGRID
4800	85235	Gysi et al 2020
51300	4538	BIOGRID, SNAP_PPI
3098	22955	Gysi et al 2020
1956	64417	BIOGRID
4205	8502	Gysi et al 2020
4162	23513	BIOGRID
6209	81579	Gysi et al 2020
3074	6202	BIOGRID
406885	11052	BIOGRID
9874	10573	BIOGRID
4654	983	Menche et al 2015, SNAP_PPI
27235	552900	BIOGRID
1488	3099	BIOGRID
399	55615	BIOGRID
5054	5329	Menche et al 2015, SNAP_PPI
9260	6923	BIOGRID, SNAP_PPI
998	8295	BIOGRID
7004	10413	BIOGRID, Gysi et al 2020, SNAP_PPI
9551	65993	BIOGRID, Gysi et al 2020, SNAP_PPI
2886	3032	BIOGRID, Gysi et al 2020, Menche et al 2015, SNAP_PPI
207	2309	BIOGRID, Gysi et al 2020, Menche et al 2015, SNAP_PPI
54935	10549	BIOGRID, SNAP_PPI
51335	219927	BIOGRID
23787	89941	BIOGRID
1958	23659	Gysi et al 2020
51207	23405	BIOGRID
4795	5987	BIOGRID
6498	7341	Gysi et al 2020
56893	5710	BIOGRID
81567	523	BIOGRID, SNAP_PPI
11145	29978	BIOGRID, Gysi et al 2020, SNAP_PPI
4724	7466	BIOGRID
387758	374378	BIOGRID
55359	10802	BIOGRID
4609	2885	BIOGRID
29102	54439	BIOGRID
84217	402381	BIOGRID, Gysi et al 2020, SNAP_PPI
3312	124801	BIOGRID
4914	10594	BIOGRID, SNAP_PPI
57003	401152	BIOGRID
8453	441246	BIOGRID, SNAP_PPI
8543	440295	BIOGRID, Gysi et al 2020, SNAP_PPI
7158	9577	BIOGRID
2170	3672	Gysi et al 2020
7775	9810	BIOGRID, Gysi et al 2020
30012	6304	BIOGRID
6326	10787	BIOGRID
6857	8891	BIOGRID, Gysi et al 2020
5879	259217	BIOGRID
6117	5442	BIOGRID
51438	493861	BIOGRID, Gysi et al 2020, SNAP_PPI
1774	7184	BIOGRID
1107	705	BIOGRID
148066	23353	BIOGRID
58509	7940	Menche et al 2015, SNAP_PPI
648	26528	BIOGRID, Gysi et al 2020, SNAP_PPI
203260	55325	BIOGRID
51592	80267	BIOGRID
23344	54600	Gysi et al 2020
10227	4257	BIOGRID
6500	80012	BIOGRID
999	7205	BIOGRID
10212	10572	BIOGRID
80742	8575	BIOGRID
11073	25926	BIOGRID
5295	6789	Gysi et al 2020
25962	645644	BIOGRID
100529067	1107	Menche et al 2015, SNAP_PPI
99375	7584	SNAP_PPI
26263	51202	BIOGRID
79658	382	BIOGRID
6286	8427	BIOGRID
100288711	7536	BIOGRID
25976	8724	BIOGRID
80776	7314	BIOGRID
26168	3090	BIOGRID, SNAP_PPI
10933	2275	BIOGRID
390792	8481	BIOGRID
8451	81027	BIOGRID, SNAP_PPI
23512	8971	BIOGRID, SNAP_PPI
3024	9790	BIOGRID
134492	293	BIOGRID
20479	23317	SNAP_PPI
1051	10134	BIOGRID
51185	2752	BIOGRID
9982	23451	BIOGRID
7542	55633	BIOGRID
29126	51593	BIOGRID
9040	3336	BIOGRID
6137	6161	BIOGRID, Menche et al 2015, SNAP_PPI
7328	6709	BIOGRID
6209	9774	BIOGRID
401388	5700	BIOGRID
29911	284058	BIOGRID, Gysi et al 2020, SNAP_PPI
10492	6935	BIOGRID, SNAP_PPI
2814	4259	BIOGRID
81617	355	BIOGRID
283078	64965	BIOGRID
83741	386681	BIOGRID, Gysi et al 2020, SNAP_PPI
2005	2237	Gysi et al 2020
1857	285753	BIOGRID, Gysi et al 2020, SNAP_PPI
9046	71	BIOGRID
10413	55720	BIOGRID
26959	85364	BIOGRID
3192	6626	BIOGRID, Gysi et al 2020, SNAP_PPI
22981	6741	BIOGRID
6396	54468	BIOGRID, Gysi et al 2020, SNAP_PPI
4904	53833	Gysi et al 2020
7048	51063	BIOGRID
81565	10845	BIOGRID
9113	154810	BIOGRID, SNAP_PPI
116541	54948	BIOGRID, Menche et al 2015, SNAP_PPI
64215	5604	BIOGRID
2263	9564	BIOGRID
780	7514	Gysi et al 2020
2099	292	BIOGRID, SNAP_PPI
55166	80705	BIOGRID
9410	675	BIOGRID
3981	7167	BIOGRID, SNAP_PPI
12412	8208	SNAP_PPI
3598	2710	BIOGRID
841	11315	BIOGRID, Gysi et al 2020, SNAP_PPI
4864	1718	BIOGRID
56940	5906	BIOGRID
8440	255057	BIOGRID, Gysi et al 2020
9515	304670	SNAP_PPI
11113	23347	BIOGRID
5439	9150	BIOGRID, Gysi et al 2020, Menche et al 2015, SNAP_PPI
26471	3836	BIOGRID
79184	539	BIOGRID, SNAP_PPI
9694	83932	BIOGRID, Gysi et al 2020, SNAP_PPI
633	7057	BIOGRID
1499	5599	BIOGRID, Gysi et al 2020, Menche et al 2015, SNAP_PPI
83903	57215	BIOGRID, SNAP_PPI
29935	7536	BIOGRID
9055	10907	BIOGRID
999	170954	BIOGRID
440730	50626	BIOGRID
9819	4437	BIOGRID
83740	6749	BIOGRID
1608	79718	BIOGRID
7791	25989	Gysi et al 2020
2316	6885	Gysi et al 2020, Menche et al 2015, SNAP_PPI
356	3702	BIOGRID, Gysi et al 2020, Menche et al 2015, SNAP_PPI
10970	224	BIOGRID
2904	7532	BIOGRID
56913	55507	BIOGRID
3659	4790	Gysi et al 2020, Menche et al 2015, SNAP_PPI
57561	10611	BIOGRID
2203	64430	BIOGRID, Gysi et al 2020, Menche et al 2015, SNAP_PPI
7186	8742	Gysi et al 2020
6275	81624	BIOGRID
1315	31	BIOGRID, SNAP_PPI
5879	56704	BIOGRID
147700	26330	BIOGRID
27327	10001	BIOGRID
120892	8874	BIOGRID
7284	3191	BIOGRID
6767	29959	BIOGRID
4609	10664	BIOGRID, Gysi et al 2020
11091	6432	BIOGRID
112950	51003	BIOGRID, Menche et al 2015, SNAP_PPI
467	79050	Gysi et al 2020
3217	5087	Gysi et al 2020, Menche et al 2015
5521	5275	BIOGRID
25976	23065	BIOGRID
1997	9525	Gysi et al 2020
54443	6235	BIOGRID
10632	9551	BIOGRID, Menche et al 2015, SNAP_PPI
1058	8368	Gysi et al 2020, Menche et al 2015, SNAP_PPI
84975	11236	BIOGRID
2033	5915	Gysi et al 2020
3727	112724	Gysi et al 2020
8263	27314	Gysi et al 2020
56829	65095	BIOGRID
9125	115106	BIOGRID
128	134147	BIOGRID
1956	9620	BIOGRID
23673	8775	BIOGRID, Menche et al 2015
1475	2125	Menche et al 2015, SNAP_PPI
5710	5708	BIOGRID, SNAP_PPI
7706	1453	BIOGRID
7328	80003	BIOGRID
1832	2027	Gysi et al 2020
25	2048	BIOGRID, Gysi et al 2020
1984	6224	BIOGRID
2064	112858	Gysi et al 2020
1006	8502	BIOGRID, Gysi et al 2020
22806	9747	BIOGRID, Menche et al 2015
150472	56950	BIOGRID
57441	6502	SNAP_PPI
5552	56478	Menche et al 2015, SNAP_PPI
55005	23078	BIOGRID
4814	51280	BIOGRID, Gysi et al 2020
6046	9013	BIOGRID
7531	1039	BIOGRID
7375	3646	BIOGRID
84132	64848	BIOGRID, SNAP_PPI
25962	23285	BIOGRID
84148	283489	Gysi et al 2020
56893	55905	BIOGRID
80864	4353	BIOGRID
5552	5922	BIOGRID
7531	836	Menche et al 2015, SNAP_PPI
2695	54507	BIOGRID, Gysi et al 2020, Menche et al 2015, SNAP_PPI
51547	10813	BIOGRID, SNAP_PPI
148641	55591	BIOGRID
57161	6885	BIOGRID
2959	5691	Gysi et al 2020
113878	146279	BIOGRID, Gysi et al 2020
3303	3182	BIOGRID
55716	6522	BIOGRID
6156	23029	Gysi et al 2020
23586	84868	BIOGRID
8940	116988	BIOGRID
4292	84060	BIOGRID, Gysi et al 2020
83903	2534	BIOGRID
406952	6434	BIOGRID
4705	4707	Menche et al 2015, SNAP_PPI
3382	53615	BIOGRID, Gysi et al 2020, Menche et al 2015, SNAP_PPI
3320	2305	BIOGRID, SNAP_PPI
2870	54901	BIOGRID
3362	26022	BIOGRID, Gysi et al 2020
1997	150384	Gysi et al 2020
257236	284403	BIOGRID
5159	6714	Gysi et al 2020, Menche et al 2015
6185	94239	BIOGRID
388	139285	BIOGRID
23295	90580	BIOGRID, Gysi et al 2020
570	25788	Gysi et al 2020
4259	132299	BIOGRID
5862	25963	BIOGRID
84298	6166	BIOGRID
4606	667	BIOGRID
6767	8904	Gysi et al 2020
23553	28972	BIOGRID
6741	9084	BIOGRID
213	3848	BIOGRID, Menche et al 2015, SNAP_PPI
57664	54464	BIOGRID
4868	8573	Menche et al 2015, SNAP_PPI
6203	56980	BIOGRID
2033	12387	SNAP_PPI
2821	311	BIOGRID
2738	51121	BIOGRID
4223	9533	BIOGRID, Gysi et al 2020, SNAP_PPI
146330	3091	BIOGRID
25980	6137	BIOGRID
2177	389677	BIOGRID
3875	80254	BIOGRID
3738	4720	BIOGRID
9531	100528019	BIOGRID, Gysi et al 2020
5163	57128	BIOGRID
23065	79026	BIOGRID
65268	7534	Menche et al 2015
10240	26589	Menche et al 2015, SNAP_PPI
3630	9588	BIOGRID
10024	101060226	BIOGRID, Gysi et al 2020
334	2239	BIOGRID
79077	115265	Gysi et al 2020
51061	129804	Gysi et al 2020
133308	201931	BIOGRID
64395	4645	BIOGRID
119504	51343	BIOGRID
56257	5935	BIOGRID
6169	56257	Gysi et al 2020
27005	8337	BIOGRID, SNAP_PPI
6117	23456	BIOGRID
1958	4846	Gysi et al 2020
7157	80854	BIOGRID, Gysi et al 2020, Menche et al 2015
3082	4223	BIOGRID, Gysi et al 2020, Menche et al 2015, SNAP_PPI
2551	3835	Gysi et al 2020
64599	90362	BIOGRID
286940	51552	SNAP_PPI
672	7317	BIOGRID, Gysi et al 2020, Menche et al 2015, SNAP_PPI
150084	84708	BIOGRID, Menche et al 2015, SNAP_PPI
6564	9026	BIOGRID, Gysi et al 2020
1058	121504	BIOGRID, Gysi et al 2020, Menche et al 2015, SNAP_PPI
51035	7284	BIOGRID, SNAP_PPI
3066	100129271	BIOGRID
8459	23244	BIOGRID
5366	3106	BIOGRID
1039	340533	BIOGRID
689	6224	BIOGRID
10758	3551	BIOGRID, Menche et al 2015, SNAP_PPI
1080	22807	BIOGRID
5886	831856	SNAP_PPI
136263	2040	BIOGRID
60	3192	BIOGRID, Gysi et al 2020, SNAP_PPI
899	11171	BIOGRID
116412	147687	BIOGRID, Gysi et al 2020, SNAP_PPI
151647	5362	BIOGRID
149466	84233	BIOGRID
54622	9590	BIOGRID
55872	3014	BIOGRID, SNAP_PPI
55716	1969	BIOGRID
9363	10567	BIOGRID, Gysi et al 2020, SNAP_PPI
26003	2804	Menche et al 2015, SNAP_PPI
7157	1410	BIOGRID, SNAP_PPI
5295	4659	BIOGRID
388697	6124	Menche et al 2015, SNAP_PPI
3306	5685	Menche et al 2015, SNAP_PPI
131118	853340	SNAP_PPI
10758	2275	Menche et al 2015
4686	7884	Gysi et al 2020
353189	6232	BIOGRID
148867	3162	BIOGRID
9154	50999	BIOGRID
54491	124583	BIOGRID
998	9218	BIOGRID, SNAP_PPI
22890	6210	BIOGRID, SNAP_PPI
10238	5202	BIOGRID
3190	57161	BIOGRID, Gysi et al 2020, SNAP_PPI
10450	10419	BIOGRID
23168	80349	BIOGRID, Gysi et al 2020, SNAP_PPI
2335	3868	BIOGRID, SNAP_PPI
28952	83648	Gysi et al 2020
6285	65250	BIOGRID
2521	10432	BIOGRID
1755	329	BIOGRID
51199	10885	BIOGRID
5728	10393	BIOGRID
23394	6601	BIOGRID, SNAP_PPI
602	677817	Gysi et al 2020
682	8775	BIOGRID
25489	9616	SNAP_PPI
3303	10526	BIOGRID
4921	292	BIOGRID
5881	100506658	BIOGRID
23363	54906	BIOGRID
9400	58506	BIOGRID
1058	26128	BIOGRID
23586	5524	BIOGRID
6625	51493	BIOGRID
3020	6207	BIOGRID
80006	388524	BIOGRID
5880	2044	BIOGRID
2300	51742	BIOGRID
1540	126133	BIOGRID
79867	10554	BIOGRID, SNAP_PPI
1969	23435	Gysi et al 2020
8417	55591	BIOGRID
55573	23592	BIOGRID, SNAP_PPI
80854	4092	BIOGRID
346389	356	Menche et al 2015
116540	28957	BIOGRID, Menche et al 2015, SNAP_PPI
9830	1060	BIOGRID
23234	50809	BIOGRID
51547	26813	BIOGRID
6660	8085	BIOGRID
5376	116211	BIOGRID, Gysi et al 2020
8872	1523	BIOGRID
11021	1605	BIOGRID
8403	200523	BIOGRID, Gysi et al 2020, SNAP_PPI
10628	54876	BIOGRID, Gysi et al 2020
25941	84276	Gysi et al 2020
22996	64805	Gysi et al 2020
9064	3034	BIOGRID
54954	23215	BIOGRID
20419	79139	SNAP_PPI
6217	1973	BIOGRID
54386	3840	BIOGRID
5616	79075	BIOGRID
64078	3030	BIOGRID
5230	56992	BIOGRID
115123	4720	BIOGRID
112609	1969	BIOGRID
677770	5356	BIOGRID, SNAP_PPI
57613	51191	BIOGRID
440730	7278	BIOGRID
128497	6878	BIOGRID
4887	26173	BIOGRID, Gysi et al 2020
8479	55662	BIOGRID
57639	3801	BIOGRID
2159	2572	Menche et al 2015, SNAP_PPI
6603	55193	BIOGRID
10885	2626	BIOGRID
5867	10652	BIOGRID
8314	114785	BIOGRID
26270	10592	BIOGRID, SNAP_PPI
2201	92949	Gysi et al 2020
6506	90580	BIOGRID
2976	114824	Gysi et al 2020
9924	8568	BIOGRID, SNAP_PPI
388135	10445	BIOGRID
9887	23028	BIOGRID
9643	5966	BIOGRID
146395	56925	Menche et al 2015
3957	8315	Gysi et al 2020
8940	8266	BIOGRID
26984	9536	BIOGRID
5616	7342	BIOGRID
6229	29080	BIOGRID
54472	1211	BIOGRID
301	2547	BIOGRID, Gysi et al 2020, SNAP_PPI
2099	29781	BIOGRID
7157	27113	BIOGRID, Gysi et al 2020
105787	8574	SNAP_PPI
2731	55596	BIOGRID
80315	9131	BIOGRID
8518	22820	BIOGRID
440730	55611	BIOGRID
65123	26173	BIOGRID
23092	7528	BIOGRID
55559	26229	BIOGRID
5879	9377	BIOGRID
6657	26275	BIOGRID, Gysi et al 2020
10397	9785	BIOGRID
572	415116	Gysi et al 2020
4088	51588	BIOGRID, Gysi et al 2020, Menche et al 2015
3936	5829	Gysi et al 2020
4597	6195	BIOGRID, SNAP_PPI
2810	9824	BIOGRID, Menche et al 2015, SNAP_PPI
1386	3875	BIOGRID, SNAP_PPI
7982	3482	BIOGRID
64396	90933	Gysi et al 2020, SNAP_PPI
1949	57189	BIOGRID, Gysi et al 2020
89941	4218	BIOGRID
55212	54552	BIOGRID
7328	5906	BIOGRID
4771	9798	BIOGRID
93107	9312	BIOGRID
56134	2050	BIOGRID
64423	81556	BIOGRID
67139	8321	SNAP_PPI
23137	23269	BIOGRID
317	147719	Gysi et al 2020
389	302	BIOGRID
80256	51460	BIOGRID
84464	9785	BIOGRID
6774	10112	Gysi et al 2020
132724	9528	BIOGRID
27000	8666	BIOGRID
11169	4678	BIOGRID
10551	51700	BIOGRID, Gysi et al 2020
10456	63897	BIOGRID
2624	7535	Gysi et al 2020
6047	10550	BIOGRID
8161	29123	BIOGRID
287	4841	BIOGRID
4288	12417	SNAP_PPI
9788	6737	BIOGRID
10413	83447	BIOGRID
2976	708	BIOGRID
7316	56683	Gysi et al 2020
79847	2767	BIOGRID, SNAP_PPI
6742	390916	BIOGRID
23512	554226	Gysi et al 2020
9866	64210	BIOGRID
9631	23279	BIOGRID, Gysi et al 2020
51021	55379	Menche et al 2015, SNAP_PPI
94	2877	BIOGRID
4869	8576	Gysi et al 2020
10013	1738	BIOGRID, SNAP_PPI
284129	4236	BIOGRID
3187	23201	BIOGRID
30844	2767	BIOGRID
3015	84146	BIOGRID
83460	148534	BIOGRID, Gysi et al 2020
2113	7443	Gysi et al 2020
2248	55035	BIOGRID, Gysi et al 2020
10551	4176	BIOGRID
103733	9513	SNAP_PPI
10980	5211	Menche et al 2015
5604	10951	BIOGRID
57154	8661	BIOGRID, SNAP_PPI
8417	3482	BIOGRID
440738	83593	Menche et al 2015, SNAP_PPI
55727	8411	BIOGRID
245936	4038	BIOGRID
3661	8650	Gysi et al 2020
6657	90417	BIOGRID
57418	6154	Menche et al 2015, SNAP_PPI
8452	64857	BIOGRID
6228	28985	BIOGRID
1945	54732	BIOGRID
338328	23765	BIOGRID
5351	10523	BIOGRID, Gysi et al 2020
3188	6631	BIOGRID, Gysi et al 2020
3021	317772	BIOGRID
3191	409	BIOGRID
23137	255626	BIOGRID
11030	84970	BIOGRID, Gysi et al 2020, Menche et al 2015, SNAP_PPI
9131	51499	BIOGRID
5997	1642	BIOGRID, SNAP_PPI
57664	5315	BIOGRID
6872	58517	Gysi et al 2020
3480	27044	BIOGRID
7428	682	BIOGRID, SNAP_PPI
1234	1488	BIOGRID, Gysi et al 2020, SNAP_PPI
406885	5859	BIOGRID
5080	10138	BIOGRID
7533	6942	BIOGRID
51474	60	BIOGRID, SNAP_PPI
495	55172	Gysi et al 2020
80143	79696	BIOGRID
10425	6511	BIOGRID, Menche et al 2015, SNAP_PPI
1080	324	BIOGRID, SNAP_PPI
440730	1936	BIOGRID
677770	1479	BIOGRID, SNAP_PPI
51043	55138	BIOGRID, Gysi et al 2020, SNAP_PPI
6427	7919	Menche et al 2015, SNAP_PPI
10578	6167	BIOGRID
8473	3954	BIOGRID
120939	5290	BIOGRID
2339	1063	BIOGRID
11030	337974	BIOGRID, Gysi et al 2020, Menche et al 2015, SNAP_PPI
3092	220136	BIOGRID, Gysi et al 2020, SNAP_PPI
1457	29126	BIOGRID
23047	26121	BIOGRID
1994	55344	BIOGRID, SNAP_PPI
9211	27347	BIOGRID
10424	1727	BIOGRID
84206	8761	BIOGRID
5092	26009	BIOGRID
6119	5557	BIOGRID, SNAP_PPI
6152	6168	BIOGRID, Gysi et al 2020, Menche et al 2015, SNAP_PPI
899	81876	BIOGRID
5607	9578	BIOGRID, Gysi et al 2020, Menche et al 2015, SNAP_PPI
23371	8328	Menche et al 2015
1879	27335	Gysi et al 2020
25962	7037	BIOGRID
6093	7251	Gysi et al 2020, Menche et al 2015
9921	55760	BIOGRID
10618	9197	BIOGRID
9343	55646	BIOGRID
488	10128	BIOGRID
11345	8987	BIOGRID, Menche et al 2015, SNAP_PPI
10642	6165	Menche et al 2015, SNAP_PPI
10944	29896	BIOGRID, Gysi et al 2020, Menche et al 2015, SNAP_PPI
5532	6546	Menche et al 2015, SNAP_PPI
155807	23456	SNAP_PPI
13385	54915	SNAP_PPI
55175	57447	BIOGRID
203228	1355	BIOGRID
55596	9716	Menche et al 2015, SNAP_PPI
5318	64170	BIOGRID, Gysi et al 2020
10922	284110	BIOGRID
9745	3024	BIOGRID
57381	26509	BIOGRID
5052	4040	BIOGRID
10413	347688	BIOGRID
51602	84365	BIOGRID, Gysi et al 2020
4137	64968	BIOGRID
84553	10908	BIOGRID
1387	10370	BIOGRID, Gysi et al 2020, SNAP_PPI
10262	83640	BIOGRID, Gysi et al 2020, SNAP_PPI
150274	10423	BIOGRID
115265	151194	Gysi et al 2020
57458	1527	BIOGRID
4851	51593	BIOGRID, SNAP_PPI
1958	56993	Gysi et al 2020
2353	85025	Gysi et al 2020
6794	8502	BIOGRID
345651	11258	BIOGRID
149041	51154	BIOGRID
26503	4893	BIOGRID
8540	4702	BIOGRID
66440	4437	SNAP_PPI
132243	6780	BIOGRID
9170	26020	BIOGRID
132625	391257	Gysi et al 2020, SNAP_PPI
6130	54986	BIOGRID, Gysi et al 2020
10664	22853	Gysi et al 2020
5049	64785	BIOGRID, SNAP_PPI
10524	7161	BIOGRID, SNAP_PPI
129303	386681	BIOGRID, Gysi et al 2020, Menche et al 2015, SNAP_PPI
708	51631	BIOGRID, Gysi et al 2020
1398	9749	Gysi et al 2020, Menche et al 2015, SNAP_PPI
10768	4131	BIOGRID
10403	79607	BIOGRID
6199	6144	BIOGRID
1418	10551	Gysi et al 2020
23144	11222	BIOGRID
3949	10053	BIOGRID, Gysi et al 2020, SNAP_PPI
9045	9063	Menche et al 2015, SNAP_PPI
9874	7266	BIOGRID
2815	388677	SNAP_PPI
9341	6804	BIOGRID
55216	25949	BIOGRID
3568	3309	BIOGRID
832	51631	BIOGRID
5094	53981	Gysi et al 2020
5029	57117	BIOGRID
5880	445582	BIOGRID, Gysi et al 2020
3074	1431	BIOGRID
6789	5318	BIOGRID
7024	3303	BIOGRID
7186	509	BIOGRID
7321	9538	Gysi et al 2020, Menche et al 2015, SNAP_PPI
4609	6382	BIOGRID
6760	70	BIOGRID
57862	5436	BIOGRID
91574	81554	BIOGRID
56905	9931	BIOGRID
5538	6634	BIOGRID
148932	10808	BIOGRID
54793	222546	BIOGRID, Gysi et al 2020, SNAP_PPI
25843	2521	BIOGRID
391	617	BIOGRID
2014	5911	Gysi et al 2020
3738	10539	BIOGRID
3340	6901	Gysi et al 2020
6430	6203	BIOGRID
7157	9601	BIOGRID
84676	55337	BIOGRID
8408	10087	BIOGRID
4296	5595	Gysi et al 2020
5903	983	Menche et al 2015, SNAP_PPI
51179	4253	BIOGRID
64781	388677	BIOGRID, Gysi et al 2020, SNAP_PPI
23363	6294	BIOGRID, SNAP_PPI
390	81539	BIOGRID
7415	338692	BIOGRID, Gysi et al 2020
55117	57198	BIOGRID, Gysi et al 2020
4137	25800	BIOGRID
114801	5534	BIOGRID
10121	9208	BIOGRID
3018	285755	BIOGRID
3188	5245	Menche et al 2015, SNAP_PPI
149095	51669	BIOGRID
70767	10606	SNAP_PPI
57602	55215	BIOGRID, SNAP_PPI
64978	6317	BIOGRID
8368	7290	BIOGRID
163	2335	Gysi et al 2020
26013	7157	BIOGRID, SNAP_PPI
58529	79959	Gysi et al 2020, SNAP_PPI
4488	80196	BIOGRID
30846	202051	BIOGRID, Gysi et al 2020, SNAP_PPI
1294	3827	BIOGRID
163786	10198	BIOGRID
994	83541	BIOGRID
2353	2122	SNAP_PPI
84902	9851	BIOGRID, SNAP_PPI
11281	58498	BIOGRID, Gysi et al 2020, SNAP_PPI
4282	891	BIOGRID
83855	10919	BIOGRID
2033	80335	BIOGRID, SNAP_PPI
56455	5576	SNAP_PPI
26824	6633	BIOGRID, Menche et al 2015, SNAP_PPI
5880	8165	BIOGRID
28960	51343	Gysi et al 2020
6657	4131	BIOGRID
9978	5295	BIOGRID
26960	399694	Gysi et al 2020
3101	29988	BIOGRID
1022	6146	BIOGRID
246184	343069	Gysi et al 2020
6657	5333	BIOGRID
115992	9557	BIOGRID, SNAP_PPI
57037	192670	BIOGRID, Gysi et al 2020
113878	31	BIOGRID
25793	10432	BIOGRID
10594	10970	BIOGRID
2046	230	BIOGRID
4609	2780	BIOGRID
5438	2959	BIOGRID
5138	27243	BIOGRID
10014	3301	BIOGRID, SNAP_PPI
6597	79648	Gysi et al 2020, Menche et al 2015
92999	339230	BIOGRID
339175	56922	BIOGRID
6154	7307	Menche et al 2015, SNAP_PPI
10437	7082	BIOGRID, SNAP_PPI
963	57228	BIOGRID, Gysi et al 2020
3133	6890	Menche et al 2015, SNAP_PPI
330	9793	BIOGRID
6431	4839	BIOGRID
4643	10038	BIOGRID
22848	5710	BIOGRID
3654	9173	Gysi et al 2020
6050	5701	BIOGRID
78986	11152	BIOGRID
6597	6883	Gysi et al 2020
3224	388677	BIOGRID, Gysi et al 2020, SNAP_PPI
741	5202	BIOGRID
8850	8091	BIOGRID
3012	8367	Gysi et al 2020
118987	9782	BIOGRID
8336	4691	BIOGRID
2870	7514	BIOGRID
3035	23043	Gysi et al 2020
6489	1474	BIOGRID
10128	5520	BIOGRID
5621	5911	BIOGRID
2146	1460	BIOGRID
4478	4627	Gysi et al 2020
23078	4191	BIOGRID
29947	9464	BIOGRID
7532	6651	BIOGRID, SNAP_PPI
3320	3323	BIOGRID
9055	192111	BIOGRID
22981	10238	BIOGRID, SNAP_PPI
10212	84933	BIOGRID
84522	79415	BIOGRID
1059	400506	Gysi et al 2020
5578	8514	Gysi et al 2020, Menche et al 2015, SNAP_PPI
11326	55711	BIOGRID, SNAP_PPI
93627	10432	BIOGRID
2099	2623	Gysi et al 2020
120071	152816	Gysi et al 2020
5747	51329	BIOGRID
267	5693	BIOGRID, SNAP_PPI
5587	23464	BIOGRID
27122	5108	BIOGRID
125115	54955	Menche et al 2015
5422	56616	BIOGRID
9356	27229	BIOGRID
71	3727	Gysi et al 2020
54840	572	BIOGRID
10282	58477	BIOGRID
8087	10522	BIOGRID
57084	55667	BIOGRID
2706	121793	Gysi et al 2020
5590	6576	BIOGRID
64419	81929	BIOGRID
7428	79780	BIOGRID, Menche et al 2015, SNAP_PPI
2861	84447	BIOGRID, Gysi et al 2020
84301	5687	BIOGRID
9736	267	BIOGRID
7316	5982	BIOGRID, SNAP_PPI
28512	658	Menche et al 2015, SNAP_PPI
7737	6513	BIOGRID
3091	26960	Gysi et al 2020
1856	5313	BIOGRID
653437	261726	BIOGRID
6118	80347	BIOGRID
6515	91947	BIOGRID
2033	7329	BIOGRID, Gysi et al 2020, Menche et al 2015
26523	9733	BIOGRID, Menche et al 2015, SNAP_PPI
51130	23199	BIOGRID
1059	9493	Menche et al 2015, SNAP_PPI
5170	10128	BIOGRID
5217	1759	BIOGRID
84464	10621	BIOGRID
5621	7018	BIOGRID
5245	23133	BIOGRID
28998	51258	BIOGRID, Menche et al 2015, SNAP_PPI
8970	30012	BIOGRID, Gysi et al 2020, SNAP_PPI
57708	151246	Gysi et al 2020
6118	9406	BIOGRID
1647	1786	BIOGRID, Gysi et al 2020, SNAP_PPI
29979	10492	BIOGRID
5885	221749	Gysi et al 2020
2305	54971	Gysi et al 2020
1488	23331	BIOGRID
9343	7184	BIOGRID
10383	9787	BIOGRID
854553	7321	SNAP_PPI
1912	57332	BIOGRID, Gysi et al 2020, Menche et al 2015, SNAP_PPI
1409	55857	BIOGRID
9063	11144	BIOGRID, Gysi et al 2020, SNAP_PPI
84333	84759	Gysi et al 2020
11103	23212	Gysi et al 2020
83468	5768	BIOGRID, SNAP_PPI
55218	390916	BIOGRID
54491	84919	BIOGRID
10451	51631	BIOGRID
10482	7165	BIOGRID, SNAP_PPI
54664	51435	BIOGRID
1642	81620	BIOGRID, Gysi et al 2020, Menche et al 2015
51132	6128	BIOGRID
153241	80304	BIOGRID, SNAP_PPI
25962	9879	BIOGRID, Menche et al 2015, SNAP_PPI
284656	79080	BIOGRID
7415	1785	BIOGRID
83732	6628	BIOGRID
1956	10427	BIOGRID
8481	57103	BIOGRID, SNAP_PPI
7157	6627	BIOGRID
54978	56984	Gysi et al 2020, Menche et al 2015
80020	25865	BIOGRID
25884	650	Menche et al 2015, SNAP_PPI
79981	4353	BIOGRID
29935	26986	BIOGRID
128312	3014	Menche et al 2015, SNAP_PPI
340596	11000	BIOGRID
129868	8243	BIOGRID
5861	10493	BIOGRID
140679	6897	BIOGRID
9585	57698	Gysi et al 2020
23401	2931	BIOGRID
5885	140459	Gysi et al 2020
4613	1665	BIOGRID
118987	8669	BIOGRID
79869	3202	BIOGRID
9659	3501	BIOGRID
5571	252839	BIOGRID
79155	146562	Gysi et al 2020
9055	8925	BIOGRID
1742	8321	BIOGRID, Gysi et al 2020, Menche et al 2015, SNAP_PPI
5621	55118	BIOGRID
29035	56915	BIOGRID
6636	2810	BIOGRID, SNAP_PPI
144699	9318	BIOGRID
122704	10573	BIOGRID
6787	4109	BIOGRID
10728	6787	BIOGRID
4628	55671	BIOGRID
10660	23746	Gysi et al 2020
10772	26986	BIOGRID, Menche et al 2015, SNAP_PPI
6632	6634	BIOGRID, Gysi et al 2020, Menche et al 2015, SNAP_PPI
5978	8618	Gysi et al 2020
23411	4137	BIOGRID
9470	54507	BIOGRID, Gysi et al 2020, SNAP_PPI
10450	7520	BIOGRID
56475	51299	BIOGRID
11043	84312	BIOGRID, Gysi et al 2020, Menche et al 2015, SNAP_PPI
215	3710	BIOGRID, Gysi et al 2020, SNAP_PPI
958	7520	BIOGRID, Gysi et al 2020, SNAP_PPI
26136	79735	BIOGRID
4893	54867	BIOGRID
11345	6788	Menche et al 2015, SNAP_PPI
23038	51060	BIOGRID
5865	54407	BIOGRID
7532	284403	BIOGRID, Gysi et al 2020
4602	4685	Gysi et al 2020, Menche et al 2015, SNAP_PPI
6725	998	BIOGRID
1500	5747	Gysi et al 2020
51021	51073	Menche et al 2015, SNAP_PPI
5094	9263	Gysi et al 2020
3326	1650	BIOGRID, SNAP_PPI
79874	9135	Menche et al 2015
4217	1859	BIOGRID
128646	10609	BIOGRID
1499	55966	Gysi et al 2020, Menche et al 2015
85451	1857	BIOGRID
9001	51058	Gysi et al 2020
4772	23363	BIOGRID, Gysi et al 2020
9528	84302	BIOGRID
6119	24148	BIOGRID, SNAP_PPI
548596	1160	BIOGRID
6668	26519	Gysi et al 2020
3845	3050	BIOGRID
79968	121504	BIOGRID
25942	80315	Gysi et al 2020
51070	3843	BIOGRID
9219	51105	Gysi et al 2020
10212	4258	BIOGRID
1022	56957	Gysi et al 2020
9643	10524	BIOGRID, Gysi et al 2020, SNAP_PPI
29781	51361	BIOGRID, Gysi et al 2020
1058	64324	BIOGRID
705	55145	BIOGRID, Gysi et al 2020, SNAP_PPI
83855	64431	BIOGRID
57721	28299	BIOGRID
2806	5106	Menche et al 2015, SNAP_PPI
8930	7051	BIOGRID
55138	79175	Gysi et al 2020, SNAP_PPI
4792	55298	Gysi et al 2020
5387	54914	BIOGRID
29959	340371	BIOGRID
6838	114034	BIOGRID
51366	29105	BIOGRID
8339	1786	BIOGRID
4609	6125	BIOGRID, Gysi et al 2020
9341	4218	BIOGRID
6137	6727	Menche et al 2015, SNAP_PPI
79666	92840	Menche et al 2015, SNAP_PPI
10714	7153	Menche et al 2015, SNAP_PPI
11004	57222	Gysi et al 2020
154	6476	BIOGRID, Gysi et al 2020
367	50808	Menche et al 2015, SNAP_PPI
11338	8661	BIOGRID
325	2209	BIOGRID, Gysi et al 2020, SNAP_PPI
84709	4696	BIOGRID
6565	100653049	Gysi et al 2020
60	8507	Gysi et al 2020
6738	25923	BIOGRID, SNAP_PPI
3074	9551	BIOGRID
10807	5783	BIOGRID
51380	7376	Menche et al 2015
23363	10970	BIOGRID, SNAP_PPI
4609	6118	BIOGRID
3191	3310	BIOGRID
79836	101060226	Gysi et al 2020
677770	10492	BIOGRID, SNAP_PPI
10594	9733	BIOGRID, SNAP_PPI
10363	23028	BIOGRID, Gysi et al 2020, Menche et al 2015
7994	8575	BIOGRID
374659	23244	BIOGRID
9031	10514	BIOGRID, Gysi et al 2020, SNAP_PPI
84269	6821	BIOGRID
5869	5878	BIOGRID, Gysi et al 2020
3630	64965	BIOGRID
401388	29978	BIOGRID
865	4654	BIOGRID, Gysi et al 2020
26511	29775	Gysi et al 2020, SNAP_PPI
71	1213	BIOGRID
5862	5099	BIOGRID
5894	10557	BIOGRID
253260	6124	BIOGRID
2357	9125	BIOGRID
1509	5052	BIOGRID
27185	11116	BIOGRID
5245	10128	BIOGRID
5717	5694	BIOGRID, SNAP_PPI
9927	5719	BIOGRID
22885	54873	Gysi et al 2020, SNAP_PPI
1958	3214	Gysi et al 2020
10560	84065	BIOGRID
5728	9351	BIOGRID, Gysi et al 2020, Menche et al 2015, SNAP_PPI
7316	54536	Gysi et al 2020
832	22948	BIOGRID
440730	9564	BIOGRID
5071	25940	BIOGRID
6117	8904	BIOGRID
9512	55526	BIOGRID
6256	26823	Gysi et al 2020
348487	51440	BIOGRID, Menche et al 2015
220717	10376	BIOGRID, SNAP_PPI
57407	5093	BIOGRID
387	23230	BIOGRID
3726	6996	BIOGRID, Gysi et al 2020, SNAP_PPI
2738	64949	BIOGRID
3615	10111	BIOGRID
91574	64981	BIOGRID
7150	9330	BIOGRID, Menche et al 2015, SNAP_PPI
203228	3308	BIOGRID
55630	128486	BIOGRID, Gysi et al 2020
10920	2873	BIOGRID, Menche et al 2015, SNAP_PPI
1059	10127	Gysi et al 2020
8178	4298	BIOGRID
10196	6124	BIOGRID
4726	4719	BIOGRID, SNAP_PPI
441521	57703	BIOGRID
3312	23224	BIOGRID
3303	283742	BIOGRID
409	1915	BIOGRID, SNAP_PPI
10013	79738	BIOGRID, Gysi et al 2020, Menche et al 2015, SNAP_PPI
9958	4620	BIOGRID, SNAP_PPI
10008	81839	BIOGRID
54764	123169	BIOGRID
5965	25885	BIOGRID
406901	8189	BIOGRID
6118	10426	BIOGRID
282808	10197	BIOGRID, SNAP_PPI
4722	1537	BIOGRID
57621	22984	BIOGRID
55777	4646	BIOGRID
1387	54899	Gysi et al 2020
51692	64175	BIOGRID, Gysi et al 2020, SNAP_PPI
23567	6129	BIOGRID
19	9231	Menche et al 2015, SNAP_PPI
81631	5160	BIOGRID
3310	6908	Gysi et al 2020
596	5501	Gysi et al 2020
284695	400673	BIOGRID, Gysi et al 2020, SNAP_PPI
84057	2534	BIOGRID
7169	7772	BIOGRID, Gysi et al 2020, SNAP_PPI
374354	7094	BIOGRID
8431	8554	BIOGRID
54504	7045	BIOGRID
292	55037	Menche et al 2015, SNAP_PPI
2274	81848	BIOGRID, Gysi et al 2020, SNAP_PPI
5328	5055	BIOGRID, SNAP_PPI
1212	80153	BIOGRID
8470	8856	Gysi et al 2020
388333	54821	BIOGRID
25	2547	BIOGRID, Gysi et al 2020, Menche et al 2015
6498	4089	BIOGRID
6737	718	BIOGRID
2911	3064	BIOGRID, Gysi et al 2020, SNAP_PPI
657	3326	BIOGRID, Gysi et al 2020
330	7203	BIOGRID
6745	144402	BIOGRID
51760	57511	BIOGRID, Gysi et al 2020, SNAP_PPI
55832	10482	BIOGRID, SNAP_PPI
8886	10607	BIOGRID, SNAP_PPI
7186	150248	BIOGRID, Gysi et al 2020, SNAP_PPI
123228	8454	BIOGRID
10969	6209	Menche et al 2015, SNAP_PPI
2332	6187	Menche et al 2015, SNAP_PPI
1452	6571	Menche et al 2015, SNAP_PPI
54058	139231	BIOGRID
10008	80152	BIOGRID
899	9050	BIOGRID
54785	23299	BIOGRID, SNAP_PPI
8339	1662	BIOGRID
5970	151246	BIOGRID
56996	260293	BIOGRID
1534	390212	BIOGRID, Gysi et al 2020
51016	3609	BIOGRID
28957	64928	Menche et al 2015, SNAP_PPI
26576	55226	BIOGRID
6134	10771	BIOGRID, SNAP_PPI
5868	65979	BIOGRID
7332	26091	BIOGRID, Gysi et al 2020
2885	7410	BIOGRID, Gysi et al 2020, Menche et al 2015, SNAP_PPI
10899	4015	BIOGRID
23401	80324	BIOGRID
1660	26520	BIOGRID, Gysi et al 2020, SNAP_PPI
124995	128308	BIOGRID, Gysi et al 2020, Menche et al 2015, SNAP_PPI
54913	11102	BIOGRID, SNAP_PPI
23576	51031	BIOGRID
8357	5928	BIOGRID
1540	1503	BIOGRID
409	56852	BIOGRID, Gysi et al 2020
1845	6876	BIOGRID
284194	4060	BIOGRID
676	54499	BIOGRID
25962	22859	BIOGRID
10618	509	BIOGRID
3676	1192	BIOGRID, SNAP_PPI
2547	9774	BIOGRID
4108	29883	BIOGRID
2932	55667	BIOGRID
4137	6143	BIOGRID
23029	8969	BIOGRID
2199	9310	BIOGRID
200232	284415	BIOGRID
26270	51194	BIOGRID, SNAP_PPI
602	6811	Gysi et al 2020
7328	94104	BIOGRID
4085	57479	BIOGRID, Gysi et al 2020
56852	3007	BIOGRID
4899	28976	Gysi et al 2020
10635	351	BIOGRID, SNAP_PPI
8831	3921	BIOGRID
2041	201266	BIOGRID, Gysi et al 2020
51199	5351	BIOGRID
9493	3837	BIOGRID
10403	9026	BIOGRID
7528	78994	Gysi et al 2020
652	1958	Gysi et al 2020
27185	54986	Gysi et al 2020
11067	7024	Menche et al 2015, SNAP_PPI
25976	5984	BIOGRID
406984	79727	BIOGRID
115416	80724	BIOGRID
55006	26284	BIOGRID
5929	9785	Gysi et al 2020
9197	1315	BIOGRID
79171	51081	BIOGRID
5770	4916	BIOGRID, SNAP_PPI
9589	81892	BIOGRID, Gysi et al 2020, SNAP_PPI
11113	553115	BIOGRID
6576	10128	BIOGRID
11279	5518	BIOGRID
91409	5702	BIOGRID, SNAP_PPI
84197	5591	BIOGRID
27185	3916	BIOGRID
8872	64928	BIOGRID
406935	10644	BIOGRID
8703	9245	Menche et al 2015, SNAP_PPI
63891	10240	BIOGRID
9869	55643	Gysi et al 2020
4915	987	BIOGRID
26994	7334	BIOGRID, Menche et al 2015
3728	5747	BIOGRID
6117	23521	BIOGRID, SNAP_PPI
3312	11230	BIOGRID
10101	8239	BIOGRID, SNAP_PPI
8692	337968	BIOGRID, Gysi et al 2020, SNAP_PPI
25962	26137	BIOGRID
79068	262	BIOGRID
10015	30011	BIOGRID, Gysi et al 2020, Menche et al 2015
5797	5707	BIOGRID
4259	9919	BIOGRID
9493	11329	Gysi et al 2020
11004	11091	BIOGRID, SNAP_PPI
79665	23131	BIOGRID
1994	83641	BIOGRID, SNAP_PPI
5715	11034	Gysi et al 2020
4604	339855	Gysi et al 2020
9720	24148	BIOGRID
2932	22984	BIOGRID
27336	58517	Menche et al 2015, SNAP_PPI
22985	51340	Menche et al 2015, SNAP_PPI
1756	26146	Gysi et al 2020
79959	813	BIOGRID, SNAP_PPI
664	440400	BIOGRID, Gysi et al 2020
55554	51148	BIOGRID
63891	54996	BIOGRID
84070	1809	BIOGRID
5929	6525	BIOGRID
6118	3065	BIOGRID
22839	6642	BIOGRID
55660	10921	BIOGRID
5330	5333	Menche et al 2015, SNAP_PPI
57460	55103	BIOGRID
84549	54433	BIOGRID
23405	6144	Menche et al 2015, SNAP_PPI
55835	57534	BIOGRID, SNAP_PPI
1615	6386	Gysi et al 2020
7533	23096	BIOGRID
7015	4193	BIOGRID, SNAP_PPI
26986	23518	BIOGRID
79727	6838	BIOGRID, SNAP_PPI
1108	64151	BIOGRID
286133	146310	BIOGRID
166	85376	BIOGRID, Gysi et al 2020, Menche et al 2015, SNAP_PPI
3975	84310	BIOGRID
51593	53938	Menche et al 2015, SNAP_PPI
6194	51264	BIOGRID
476	134430	BIOGRID
928	5692	BIOGRID
5774	8751	Menche et al 2015, SNAP_PPI
23429	92799	BIOGRID
2802	9958	BIOGRID
9742	10726	Gysi et al 2020
56852	8546	BIOGRID
4067	287	BIOGRID
3482	3988	BIOGRID
27247	116173	Gysi et al 2020, SNAP_PPI
3276	54584	BIOGRID
1019	3725	Menche et al 2015, SNAP_PPI
10985	6925	Menche et al 2015, SNAP_PPI
134553	5087	BIOGRID
286499	84498	BIOGRID
2912	10657	BIOGRID
10044	2548	BIOGRID
64963	6134	BIOGRID
60	1837	Gysi et al 2020
728294	55181	BIOGRID
406891	56949	BIOGRID
90480	11222	BIOGRID
113829	257019	Gysi et al 2020, SNAP_PPI
9584	22827	BIOGRID
388	54407	BIOGRID
4609	8890	BIOGRID
4193	389434	BIOGRID, SNAP_PPI
84969	6919	BIOGRID
7283	375686	Gysi et al 2020
140258	54458	BIOGRID
55277	55968	Gysi et al 2020
151903	55696	BIOGRID
712	9902	BIOGRID
10155	23235	BIOGRID
6923	10444	BIOGRID, Gysi et al 2020, SNAP_PPI
5886	54469	Gysi et al 2020
26747	9326	BIOGRID, SNAP_PPI
7161	3066	BIOGRID, SNAP_PPI
84080	10525	BIOGRID
7130	33	BIOGRID
5792	9675	BIOGRID
2237	6612	Gysi et al 2020
407042	25946	BIOGRID
148170	18000	SNAP_PPI
899	55968	BIOGRID
3297	1938	BIOGRID
54910	421	BIOGRID
9258	10424	BIOGRID, Gysi et al 2020
9343	9238	BIOGRID
3329	10363	Gysi et al 2020
345757	2475	BIOGRID
658	9210	Menche et al 2015, SNAP_PPI
204219	873	BIOGRID
84823	79665	BIOGRID
367	116449	Gysi et al 2020
283638	23392	BIOGRID, SNAP_PPI
9498	6168	BIOGRID
157567	345274	Gysi et al 2020
9886	9564	BIOGRID
3945	6386	BIOGRID, Gysi et al 2020, SNAP_PPI
9976	56181	BIOGRID
57664	293	BIOGRID
8452	64965	BIOGRID, SNAP_PPI
995	6714	Gysi et al 2020
23028	27102	BIOGRID
192670	10728	BIOGRID, SNAP_PPI
3187	100534593	BIOGRID
8440	10276	BIOGRID, Gysi et al 2020
6742	521	BIOGRID
3927	51101	BIOGRID, Gysi et al 2020, Menche et al 2015, SNAP_PPI
8350	10735	BIOGRID
5071	444	BIOGRID
56649	7037	BIOGRID
7732	23524	BIOGRID
5789	79064	Gysi et al 2020
11335	84787	Gysi et al 2020
25977	4926	BIOGRID
6457	6161	BIOGRID
10268	100506658	BIOGRID
889	1612	BIOGRID, Gysi et al 2020, SNAP_PPI
84445	90480	BIOGRID, Gysi et al 2020, SNAP_PPI
53405	2876	BIOGRID
7316	9700	Gysi et al 2020
388	64794	BIOGRID
219527	117247	BIOGRID
5683	5689	BIOGRID, Gysi et al 2020, Menche et al 2015, SNAP_PPI
387	537	BIOGRID
7514	55602	BIOGRID, SNAP_PPI
55832	3312	BIOGRID, SNAP_PPI
6615	56254	BIOGRID
9978	26263	BIOGRID, Gysi et al 2020, SNAP_PPI
1355	5216	BIOGRID, Gysi et al 2020
54764	29079	BIOGRID
4688	55031	BIOGRID, Gysi et al 2020
3608	6129	BIOGRID, Gysi et al 2020, Menche et al 2015, SNAP_PPI
55692	65990	Gysi et al 2020, Menche et al 2015
4142	11080	BIOGRID
8924	10868	BIOGRID, Gysi et al 2020
23466	64802	BIOGRID
4776	8856	BIOGRID, Gysi et al 2020, SNAP_PPI
6554	4283	BIOGRID
6176	8087	Menche et al 2015, SNAP_PPI
338339	9493	BIOGRID
2217	4040	BIOGRID, Gysi et al 2020
8766	57109	BIOGRID
7188	1994	BIOGRID, SNAP_PPI
6924	30850	BIOGRID, Gysi et al 2020, SNAP_PPI
11340	57326	Gysi et al 2020
227613	7411	SNAP_PPI
23152	5805	BIOGRID
64130	1742	BIOGRID, SNAP_PPI
118472	100534012	Gysi et al 2020
2936	131474	BIOGRID
3598	80724	BIOGRID
5705	51134	BIOGRID, Gysi et al 2020
7040	353133	BIOGRID, Gysi et al 2020, SNAP_PPI
57707	23087	BIOGRID
161291	351	BIOGRID
10121	5704	BIOGRID, SNAP_PPI
30061	24138	BIOGRID
51617	9445	BIOGRID
2547	115426	Gysi et al 2020
8444	9551	BIOGRID
6773	3636	BIOGRID
3309	6139	BIOGRID, Gysi et al 2020
7024	60488	Gysi et al 2020
171024	7532	Menche et al 2015
84881	10469	BIOGRID
63910	334	BIOGRID
55660	27043	BIOGRID
51110	9380	BIOGRID
9054	10320	Gysi et al 2020
9414	94134	BIOGRID
9867	51143	Gysi et al 2020
9928	51663	BIOGRID
6117	8669	BIOGRID
79139	83417	BIOGRID, Gysi et al 2020
613209	221806	BIOGRID
3191	23646	BIOGRID
3676	163	BIOGRID, SNAP_PPI
6901	55741	BIOGRID, Gysi et al 2020, SNAP_PPI
11052	51631	Gysi et al 2020
221981	340596	BIOGRID, Gysi et al 2020
70	56254	BIOGRID
4609	10042	BIOGRID
1670	10882	BIOGRID, Gysi et al 2020
1938	27101	BIOGRID
7150	85453	BIOGRID
11017	58490	BIOGRID, Gysi et al 2020
55199	51251	BIOGRID
5970	79026	BIOGRID
25865	3161	BIOGRID
27258	54904	Gysi et al 2020
22927	5590	Menche et al 2015, SNAP_PPI
9261	1674	BIOGRID, SNAP_PPI
12013	8655	SNAP_PPI
6314	8554	Gysi et al 2020
3320	57645	BIOGRID, SNAP_PPI
11198	54962	Gysi et al 2020
2931	23271	BIOGRID
10155	80232	BIOGRID
2353	6774	BIOGRID, Gysi et al 2020
80230	10642	BIOGRID
58157	22948	BIOGRID
1493	942	BIOGRID, Menche et al 2015, SNAP_PPI
5867	6786	BIOGRID
3336	22824	BIOGRID, SNAP_PPI
6924	9690	BIOGRID
150084	3949	BIOGRID
6314	10580	Gysi et al 2020
8358	54815	Gysi et al 2020
128866	51366	BIOGRID
3187	56204	BIOGRID
440730	199731	BIOGRID
3009	10788	BIOGRID, Gysi et al 2020
7412	8971	Gysi et al 2020
10540	56992	BIOGRID
2547	27101	BIOGRID
57348	153396	BIOGRID
54512	57379	BIOGRID
8314	6169	BIOGRID
7284	55705	BIOGRID, SNAP_PPI
382	79637	Gysi et al 2020
26156	5357	BIOGRID
11063	22976	Gysi et al 2020
84908	4928	BIOGRID
3306	7159	BIOGRID
1080	54849	BIOGRID
6158	81887	Menche et al 2015, SNAP_PPI
6726	51569	BIOGRID
8153	23657	BIOGRID
2100	10574	BIOGRID, Gysi et al 2020
64377	79695	BIOGRID, Gysi et al 2020, SNAP_PPI
6461	3718	BIOGRID, SNAP_PPI
6925	84948	Gysi et al 2020
1880	29095	BIOGRID, Gysi et al 2020, SNAP_PPI
10110	57447	Menche et al 2015, SNAP_PPI
6118	134147	BIOGRID
146705	338599	BIOGRID, Gysi et al 2020
652968	51101	BIOGRID
6166	6122	BIOGRID
27258	3178	Menche et al 2015, SNAP_PPI
10952	51121	BIOGRID
379	558	BIOGRID
142	6233	BIOGRID
51016	284695	BIOGRID
1069	4331	BIOGRID
28972	51053	BIOGRID
84197	6319	BIOGRID
26020	55630	Gysi et al 2020
4221	9774	BIOGRID
57664	196410	BIOGRID
3704	7253	Gysi et al 2020
3692	5978	Gysi et al 2020
10664	127845	Gysi et al 2020
27023	3206	BIOGRID, SNAP_PPI
5578	10398	Gysi et al 2020
84333	3315	BIOGRID
1050	5347	BIOGRID
346689	81029	BIOGRID
7412	3303	BIOGRID, SNAP_PPI
10580	8491	Menche et al 2015
55630	138311	BIOGRID
29966	196074	BIOGRID
7058	7057	BIOGRID
1051	10627	BIOGRID
338324	645922	BIOGRID, Gysi et al 2020, SNAP_PPI
2000	5970	Gysi et al 2020
328	55055	BIOGRID
2535	11045	Gysi et al 2020
3020	284406	BIOGRID
4784	79365	BIOGRID
153328	91369	BIOGRID
7182	5478	BIOGRID
6273	10763	BIOGRID
80011	120892	Gysi et al 2020
8991	22949	BIOGRID
2004	83860	BIOGRID
92399	51116	BIOGRID
92014	1159	BIOGRID
4223	9961	Gysi et al 2020
23586	7555	BIOGRID
27161	1528	BIOGRID
54443	8890	BIOGRID
29066	55181	BIOGRID
94086	55846	BIOGRID, SNAP_PPI
51548	151246	BIOGRID
5867	396	BIOGRID
283238	26512	BIOGRID
80254	22995	BIOGRID, SNAP_PPI
3030	51663	BIOGRID, Gysi et al 2020, SNAP_PPI
7311	6141	BIOGRID
2908	122706	Gysi et al 2020
11077	266697	Gysi et al 2020, SNAP_PPI
150274	3422	BIOGRID
2561	115557	BIOGRID, Gysi et al 2020
9125	7916	BIOGRID
57381	4535	BIOGRID
7458	115265	BIOGRID, Gysi et al 2020, SNAP_PPI
6657	54442	BIOGRID, SNAP_PPI
60672	114327	Gysi et al 2020
4311	201164	BIOGRID, Gysi et al 2020
2908	1743	BIOGRID
7289	5571	BIOGRID
84675	7375	BIOGRID, SNAP_PPI
2835	51094	BIOGRID
23054	142	BIOGRID, SNAP_PPI
6886	6207	BIOGRID
124626	23420	BIOGRID
1312	2113	Gysi et al 2020
29984	5464	BIOGRID
6787	4839	BIOGRID
6386	10589	BIOGRID, Gysi et al 2020, SNAP_PPI
374354	1446	BIOGRID
26270	23670	BIOGRID, SNAP_PPI
29777	30836	BIOGRID
1917	3895	BIOGRID
6733	65220	BIOGRID, SNAP_PPI
155030	11273	SNAP_PPI
59271	201931	BIOGRID, Gysi et al 2020, SNAP_PPI
93380	2135	BIOGRID
124245	6152	BIOGRID
1141	90701	BIOGRID
50484	3306	BIOGRID
59350	1595	BIOGRID
51669	202	BIOGRID
56993	51614	BIOGRID
24148	79171	Gysi et al 2020
126364	10447	BIOGRID
5893	3945	BIOGRID, SNAP_PPI
7879	54927	BIOGRID, Gysi et al 2020, SNAP_PPI
6468	1655	BIOGRID, SNAP_PPI
57085	1892	BIOGRID
3449	351	BIOGRID, SNAP_PPI
6500	5683	BIOGRID
1500	3689	Gysi et al 2020
27074	8673	BIOGRID
6119	7360	BIOGRID
328	3178	BIOGRID
6430	6627	Menche et al 2015, SNAP_PPI
84294	317772	BIOGRID
10318	83858	BIOGRID
7745	7572	BIOGRID, SNAP_PPI
151903	9474	BIOGRID
51132	4659	BIOGRID
7851	2534	BIOGRID
79871	8409	BIOGRID, SNAP_PPI
90485	3603	BIOGRID
6780	2181	BIOGRID, SNAP_PPI
80895	84893	Gysi et al 2020
131118	4724	BIOGRID
4854	4904	Gysi et al 2020
79602	79877	BIOGRID
7507	9533	BIOGRID, Gysi et al 2020
86	51552	BIOGRID, SNAP_PPI
51199	140290	Gysi et al 2020
3738	989	BIOGRID
3608	6142	Menche et al 2015, SNAP_PPI
24145	375	BIOGRID
8440	127255	BIOGRID, Gysi et al 2020, SNAP_PPI
150274	116987	BIOGRID
998	51143	BIOGRID
4680	9218	BIOGRID
7052	5984	BIOGRID
114880	64900	BIOGRID
9913	117143	BIOGRID, Gysi et al 2020
11144	5888	BIOGRID, Menche et al 2015, SNAP_PPI
122704	64968	Menche et al 2015, SNAP_PPI
6625	51018	BIOGRID
5071	280	BIOGRID, SNAP_PPI
129401	306	BIOGRID
1410	659	Menche et al 2015
70	2194	BIOGRID
10464	22919	Gysi et al 2020
353376	7189	BIOGRID, Menche et al 2015
162681	4110	BIOGRID, Menche et al 2015
5970	2071	BIOGRID
4171	5721	BIOGRID, SNAP_PPI
4288	3866	BIOGRID
132724	509	BIOGRID
79139	51465	BIOGRID
6599	9274	BIOGRID, Gysi et al 2020
29121	4540	BIOGRID
3738	10009	BIOGRID
80117	81539	BIOGRID
23281	60493	Menche et al 2015, SNAP_PPI
3189	4790	Gysi et al 2020
8968	51460	Gysi et al 2020
2532	6354	Menche et al 2015, SNAP_PPI
406949	54845	BIOGRID
2534	4690	Gysi et al 2020, Menche et al 2015, SNAP_PPI
9899	55218	BIOGRID
9439	23369	Gysi et al 2020
57634	283150	Gysi et al 2020
4613	6667	BIOGRID, Gysi et al 2020
23137	79074	BIOGRID
10048	10376	Gysi et al 2020
9189	205860	Gysi et al 2020, SNAP_PPI
80230	55210	BIOGRID
140032	6133	Menche et al 2015, SNAP_PPI
64421	1027	BIOGRID, SNAP_PPI
55662	8202	BIOGRID
91607	1629	BIOGRID
6187	6138	BIOGRID
729230	7341	BIOGRID
9125	55125	BIOGRID
83732	6613	BIOGRID
10969	292	Menche et al 2015, SNAP_PPI
8452	5708	BIOGRID, SNAP_PPI
3973	50943	Gysi et al 2020
91445	79065	BIOGRID
56150	10558	SNAP_PPI
4731	91942	BIOGRID
3312	5700	BIOGRID, Menche et al 2015, SNAP_PPI
83858	128866	BIOGRID
7150	10363	BIOGRID
8974	51692	Gysi et al 2020
573	5694	BIOGRID
50875	2934	SNAP_PPI
3495	132789	BIOGRID
6780	11078	BIOGRID
1759	6456	BIOGRID, Gysi et al 2020, Menche et al 2015
1959	7329	BIOGRID, Gysi et al 2020
57190	23467	BIOGRID
7490	55145	BIOGRID, Gysi et al 2020
26073	10845	BIOGRID
10712	51635	BIOGRID, Gysi et al 2020
84950	57532	BIOGRID
26260	10694	BIOGRID, SNAP_PPI
26999	7534	Menche et al 2015
11331	51497	Menche et al 2015
5566	7444	BIOGRID
997	6950	BIOGRID
2194	6721	Gysi et al 2020
10985	50649	Menche et al 2015, SNAP_PPI
23647	115106	BIOGRID, Gysi et al 2020, SNAP_PPI
79885	56342	BIOGRID, SNAP_PPI
4869	26953	BIOGRID, SNAP_PPI
8788	57498	BIOGRID
10594	6233	BIOGRID
347487	810	BIOGRID
27161	254170	BIOGRID
11190	83987	BIOGRID, SNAP_PPI
171177	3105	BIOGRID
1107	3191	BIOGRID, Gysi et al 2020
3249	55033	BIOGRID
9343	27436	BIOGRID
84236	6048	BIOGRID
27316	6635	Menche et al 2015, SNAP_PPI
54386	5514	BIOGRID, Menche et al 2015, SNAP_PPI
10482	54851	BIOGRID, SNAP_PPI
4609	6202	BIOGRID, Gysi et al 2020
9093	4076	BIOGRID
10051	837	Menche et al 2015, SNAP_PPI
29882	55646	Menche et al 2015, SNAP_PPI
55023	8349	BIOGRID
24144	8030	BIOGRID
55379	57216	BIOGRID
5795	7161	Gysi et al 2020
8314	6205	BIOGRID
6117	57062	BIOGRID
6188	3646	BIOGRID, SNAP_PPI
8350	3980	BIOGRID, SNAP_PPI
9401	283232	BIOGRID
64641	5284	BIOGRID
3480	51150	BIOGRID
9554	9092	BIOGRID, SNAP_PPI
2256	283373	BIOGRID
65992	56342	BIOGRID
401388	7469	BIOGRID
6606	55795	BIOGRID
2194	6785	Menche et al 2015, SNAP_PPI
4815	81853	Gysi et al 2020
3636	5901	BIOGRID
79016	10971	BIOGRID
6229	8161	BIOGRID
4741	6633	BIOGRID
6714	51741	Gysi et al 2020
7706	54822	BIOGRID
6217	7307	Menche et al 2015, SNAP_PPI
5694	8624	BIOGRID
554210	4841	BIOGRID
1879	92922	Gysi et al 2020
9368	595	BIOGRID
5894	81855	BIOGRID
4081	4212	BIOGRID, Gysi et al 2020, SNAP_PPI
5576	9590	Gysi et al 2020, Menche et al 2015
138803	216	BIOGRID
25976	7086	BIOGRID
7203	148345	Gysi et al 2020
6120	6888	BIOGRID, SNAP_PPI
9343	790	BIOGRID
57156	126208	BIOGRID
11052	51340	BIOGRID, Menche et al 2015, SNAP_PPI
267	79139	BIOGRID, Gysi et al 2020, Menche et al 2015, SNAP_PPI
4784	7290	BIOGRID
6925	55616	Gysi et al 2020, SNAP_PPI
9277	8531	BIOGRID
2625	10138	BIOGRID
6732	6427	BIOGRID, SNAP_PPI
124245	3609	BIOGRID
5568	9093	BIOGRID
6774	10794	Gysi et al 2020
8874	1729	BIOGRID
56129	25912	BIOGRID
57680	9646	BIOGRID
118881	9255	BIOGRID, SNAP_PPI
7479	3034	BIOGRID
10490	91404	BIOGRID, Gysi et al 2020, SNAP_PPI
10053	30846	BIOGRID, Gysi et al 2020, Menche et al 2015, SNAP_PPI
10952	54940	BIOGRID
27250	10808	BIOGRID
9737	55872	Gysi et al 2020
6227	6204	BIOGRID, SNAP_PPI
25998	6731	BIOGRID, SNAP_PPI
51669	3500	BIOGRID
374383	1964	BIOGRID
1894	23196	BIOGRID
55572	55471	BIOGRID
5552	11196	BIOGRID
10493	10726	BIOGRID
10597	58513	BIOGRID, Gysi et al 2020, Menche et al 2015, SNAP_PPI
4343	740	BIOGRID, SNAP_PPI
70405	667	SNAP_PPI
8666	1977	BIOGRID
83932	51639	BIOGRID
3489	29123	Gysi et al 2020
821	51691	BIOGRID
7186	1192	BIOGRID
705	10318	BIOGRID, Gysi et al 2020, SNAP_PPI
1108	4439	BIOGRID
7918	27178	BIOGRID, Gysi et al 2020
79913	1981	BIOGRID, SNAP_PPI
50649	728937	Menche et al 2015, SNAP_PPI
64130	2904	BIOGRID, SNAP_PPI
359	10562	Gysi et al 2020
2017	8428	Gysi et al 2020
75296	5519	SNAP_PPI
54491	1047	BIOGRID
10673	221927	BIOGRID, Gysi et al 2020, SNAP_PPI
915	6891	BIOGRID
3763	51523	BIOGRID
90390	51586	BIOGRID
6431	134430	BIOGRID
154	5864	BIOGRID, Gysi et al 2020, SNAP_PPI
27120	57498	BIOGRID, Gysi et al 2020
9416	11051	BIOGRID
126119	56997	BIOGRID
10870	5163	BIOGRID
5116	27185	Gysi et al 2020
90324	10992	BIOGRID
9182	5501	BIOGRID, SNAP_PPI
9644	5784	BIOGRID
11060	22913	BIOGRID
6119	8872	BIOGRID
6622	56491	SNAP_PPI
7113	5754	BIOGRID
7879	201595	BIOGRID, Gysi et al 2020, SNAP_PPI
1272	57506	BIOGRID
5534	808	Menche et al 2015, SNAP_PPI
10677	10671	BIOGRID
79621	57674	BIOGRID, SNAP_PPI
5576	3799	BIOGRID
4869	11137	BIOGRID, SNAP_PPI
7433	498	BIOGRID
2100	10743	BIOGRID
7706	5899	BIOGRID
116285	84129	Menche et al 2015, SNAP_PPI
2017	2534	Gysi et al 2020
3376	4149	Gysi et al 2020
2624	10746	Gysi et al 2020
10989	64145	Gysi et al 2020
10398	4638	Menche et al 2015, SNAP_PPI
83844	55379	BIOGRID
9969	23097	BIOGRID, Gysi et al 2020
51098	79722	Gysi et al 2020
343069	9360	BIOGRID
79084	3983	BIOGRID
10212	64417	BIOGRID
1978	80204	BIOGRID
150	92335	Gysi et al 2020
1520	56954	BIOGRID
10413	4628	BIOGRID
65992	158078	BIOGRID
6598	129025	Gysi et al 2020
3691	54507	BIOGRID, Gysi et al 2020, SNAP_PPI
3303	64398	BIOGRID
54875	1828	BIOGRID
7411	8816	Gysi et al 2020
2810	6141	BIOGRID, SNAP_PPI
1880	150771	BIOGRID, Gysi et al 2020, SNAP_PPI
3717	3494	BIOGRID
4609	23764	BIOGRID
8554	3015	BIOGRID
5499	10142	BIOGRID
56998	115265	Gysi et al 2020
5318	23281	BIOGRID, Gysi et al 2020, SNAP_PPI
7750	58499	BIOGRID
112869	7408	BIOGRID
7106	83899	BIOGRID, Gysi et al 2020, SNAP_PPI
1879	2615	Gysi et al 2020
54738	25836	BIOGRID
8459	57192	BIOGRID
1387	8357	Gysi et al 2020
5093	5905	BIOGRID
8793	23392	Gysi et al 2020
5460	10381	BIOGRID
27161	25930	BIOGRID
29083	3920	BIOGRID
7167	25913	Gysi et al 2020
5441	9462	Menche et al 2015, SNAP_PPI
9611	5467	BIOGRID
219333	8338	BIOGRID, SNAP_PPI
9349	6128	BIOGRID, SNAP_PPI
7850	55763	BIOGRID, Gysi et al 2020
308	3035	BIOGRID, Gysi et al 2020, SNAP_PPI
9577	7132	BIOGRID, SNAP_PPI
7014	5351	BIOGRID, SNAP_PPI
11160	2949	BIOGRID, SNAP_PPI
116835	259217	BIOGRID, Gysi et al 2020, SNAP_PPI
9791	1775	BIOGRID
155061	6047	BIOGRID
2547	10376	BIOGRID
84867	6233	BIOGRID
83478	3703	BIOGRID
8797	390916	BIOGRID
6850	7846	BIOGRID, Gysi et al 2020, Menche et al 2015, SNAP_PPI
5099	7317	BIOGRID
56929	114548	Gysi et al 2020
92999	79670	BIOGRID
7291	10524	Gysi et al 2020
3191	4908	BIOGRID
27	8470	BIOGRID, Gysi et al 2020, Menche et al 2015, SNAP_PPI
154	5621	BIOGRID, Gysi et al 2020
340061	23586	SNAP_PPI
9948	10159	BIOGRID, SNAP_PPI
9093	6389	BIOGRID
10045	12	BIOGRID
1945	63892	BIOGRID
23236	56288	Gysi et al 2020, Menche et al 2015, SNAP_PPI
2113	8332	Gysi et al 2020
8450	9973	BIOGRID, Gysi et al 2020, SNAP_PPI
6217	730211	Gysi et al 2020
3309	2873	BIOGRID
3866	287015	BIOGRID, Gysi et al 2020, SNAP_PPI
7251	285782	BIOGRID, Gysi et al 2020, SNAP_PPI
5333	133396	Gysi et al 2020
5347	10133	Gysi et al 2020
160	4800	Gysi et al 2020
5566	3708	BIOGRID
9770	7532	BIOGRID, SNAP_PPI
9343	9126	BIOGRID
6542	9308	Gysi et al 2020
6688	7351	Gysi et al 2020
2319	7343	BIOGRID
3611	3795	Menche et al 2015, SNAP_PPI
55081	348235	BIOGRID, Gysi et al 2020
509	4704	BIOGRID
3660	4627	Gysi et al 2020
80745	440563	Gysi et al 2020
4784	4774	BIOGRID
3799	51592	BIOGRID
4085	84131	Gysi et al 2020
2000	7403	BIOGRID
1459	79576	BIOGRID, Gysi et al 2020, SNAP_PPI
9801	9987	Gysi et al 2020
3836	8412	Gysi et al 2020
8924	55319	BIOGRID
8519	10379	Gysi et al 2020
57689	388588	BIOGRID, Gysi et al 2020
3981	8724	BIOGRID, Gysi et al 2020, SNAP_PPI
9343	10767	BIOGRID
56850	1962	BIOGRID
5105	10243	BIOGRID, SNAP_PPI
104	5976	BIOGRID
7415	2521	BIOGRID
5598	4205	BIOGRID, SNAP_PPI
4869	54606	BIOGRID, Gysi et al 2020, SNAP_PPI
50628	6950	Menche et al 2015, SNAP_PPI
10916	55188	BIOGRID, Gysi et al 2020
1946	25852	Gysi et al 2020
8452	23089	BIOGRID
1994	54881	Menche et al 2015, SNAP_PPI
4914	7295	BIOGRID, SNAP_PPI
10211	50804	Gysi et al 2020
3191	128387	BIOGRID
118881	23061	BIOGRID
9040	6152	BIOGRID
5601	9112	Gysi et al 2020
285268	5987	BIOGRID, SNAP_PPI
899	5930	BIOGRID
64207	23513	BIOGRID
9782	83858	BIOGRID
1936	5700	Gysi et al 2020, Menche et al 2015, SNAP_PPI
25885	5202	BIOGRID, SNAP_PPI
26233	10910	BIOGRID
20466	3621	SNAP_PPI
112950	55090	BIOGRID, Menche et al 2015
84444	57109	BIOGRID
4204	2956	BIOGRID
207	2932	BIOGRID, Gysi et al 2020, Menche et al 2015, SNAP_PPI
11073	51056	BIOGRID
1020	4188	Gysi et al 2020
5970	7321	Gysi et al 2020
1859	9898	BIOGRID
92421	79689	BIOGRID
5865	6542	BIOGRID
30850	84260	BIOGRID, Gysi et al 2020, SNAP_PPI
85451	11331	BIOGRID, SNAP_PPI
5286	57559	Gysi et al 2020
2890	23426	BIOGRID, Gysi et al 2020, SNAP_PPI
672	6119	BIOGRID
55601	10480	BIOGRID
60481	65977	BIOGRID
7341	219681	Gysi et al 2020
84277	80273	BIOGRID
6990	11258	Gysi et al 2020
3191	85461	BIOGRID
25793	5071	BIOGRID
6048	6668	Gysi et al 2020
252995	5652	BIOGRID
7157	3146	BIOGRID, SNAP_PPI
148867	84896	BIOGRID
9973	53938	BIOGRID, SNAP_PPI
25796	50	BIOGRID
5522	47	BIOGRID
23786	169026	BIOGRID, Gysi et al 2020, SNAP_PPI
9638	55125	BIOGRID, Gysi et al 2020
79058	8454	BIOGRID
7852	9657	BIOGRID
10980	3187	BIOGRID, SNAP_PPI
56104	9349	BIOGRID
2664	11332	BIOGRID, SNAP_PPI
6160	9406	BIOGRID
5894	79084	BIOGRID
25913	3141	BIOGRID, SNAP_PPI
54790	7431	BIOGRID
29761	79188	BIOGRID, Gysi et al 2020, SNAP_PPI
55299	6125	BIOGRID, Menche et al 2015, SNAP_PPI
54434	4645	BIOGRID
7982	10424	BIOGRID
54764	3915	BIOGRID
79139	54788	BIOGRID
9733	7741	BIOGRID
2885	51673	Menche et al 2015, SNAP_PPI
4066	5594	Gysi et al 2020
8539	4682	BIOGRID, SNAP_PPI
54738	4605	BIOGRID
7372	1854	BIOGRID, SNAP_PPI
57862	9659	BIOGRID
836	1938	BIOGRID, SNAP_PPI
23521	222194	BIOGRID
8452	6158	BIOGRID
57335	64061	Gysi et al 2020, SNAP_PPI
23152	11176	BIOGRID
1073	3945	BIOGRID, SNAP_PPI
51778	81	BIOGRID, Menche et al 2015
137872	221	Menche et al 2015, SNAP_PPI
7175	6993	BIOGRID
23376	3550	BIOGRID
55532	8192	BIOGRID
27141	1676	BIOGRID, SNAP_PPI
5170	3308	BIOGRID
11318	11000	BIOGRID
1390	3376	BIOGRID
80230	57488	BIOGRID
55818	57591	BIOGRID, Gysi et al 2020, SNAP_PPI
23132	6613	Menche et al 2015
79084	10084	BIOGRID
10000	7168	BIOGRID
5590	9855	BIOGRID
6539	11231	BIOGRID
1355	4722	BIOGRID, Gysi et al 2020
8411	342357	BIOGRID
3688	928	Menche et al 2015
3012	25764	BIOGRID
53820	54749	BIOGRID
5620	64062	BIOGRID
149041	9188	BIOGRID
1786	2146	BIOGRID, Gysi et al 2020, Menche et al 2015
5261	11047	BIOGRID
55717	648	Menche et al 2015, SNAP_PPI
6050	5706	BIOGRID
7249	7248	BIOGRID, SNAP_PPI
54935	2317	BIOGRID
9572	51324	Gysi et al 2020, SNAP_PPI
4774	5324	BIOGRID
7182	2235	BIOGRID
3069	4297	BIOGRID
9493	64769	Gysi et al 2020
2318	4292	Gysi et al 2020, Menche et al 2015, SNAP_PPI
5071	23210	BIOGRID
5538	4191	BIOGRID
3841	6497	Gysi et al 2020
7415	55112	Gysi et al 2020
169841	100131017	BIOGRID, Gysi et al 2020
4891	6734	BIOGRID
84196	56829	BIOGRID, SNAP_PPI
3135	205428	BIOGRID
942	6688	Gysi et al 2020
6161	9733	BIOGRID
185	1956	Gysi et al 2020, Menche et al 2015, SNAP_PPI
1457	11321	BIOGRID, SNAP_PPI
55640	10226	BIOGRID
11156	55215	BIOGRID, Menche et al 2015, SNAP_PPI
672	4999	BIOGRID, Gysi et al 2020
54915	23019	BIOGRID
7813	11211	Gysi et al 2020
10140	9924	BIOGRID, SNAP_PPI
8446	29088	BIOGRID
8503	79970	BIOGRID, Gysi et al 2020, SNAP_PPI
476	81555	Gysi et al 2020
10289	7336	Menche et al 2015, SNAP_PPI
367	9092	BIOGRID
3020	6160	BIOGRID
51759	55717	BIOGRID
26253	85302	BIOGRID
10289	728937	Menche et al 2015, SNAP_PPI
29104	852440	SNAP_PPI
1386	8766	BIOGRID, SNAP_PPI
1540	196374	BIOGRID
54955	389834	SNAP_PPI
7409	10211	BIOGRID
283375	143425	BIOGRID
4067	56704	BIOGRID
56479	3786	BIOGRID
58157	7001	BIOGRID
1826	6774	BIOGRID
5230	10592	BIOGRID
6462	2316	BIOGRID, SNAP_PPI
8878	4722	BIOGRID
3178	7529	BIOGRID
29959	6642	BIOGRID
22868	26024	BIOGRID, Gysi et al 2020
4358	387	BIOGRID, SNAP_PPI
60	1810	BIOGRID
5652	80311	BIOGRID
2870	55011	BIOGRID
136319	5970	BIOGRID, Menche et al 2015, SNAP_PPI
4864	81037	BIOGRID
10127	10905	Gysi et al 2020
54840	242	BIOGRID
5552	9451	BIOGRID
4609	9369	BIOGRID, SNAP_PPI
21812	2589	SNAP_PPI
183	55876	BIOGRID, Gysi et al 2020, SNAP_PPI
155184	1650	BIOGRID
7529	55835	BIOGRID
11218	9391	Menche et al 2015, SNAP_PPI
83878	57159	BIOGRID
55110	81851	BIOGRID, Gysi et al 2020, SNAP_PPI
3303	3915	BIOGRID
22808	9771	BIOGRID, Menche et al 2015, SNAP_PPI
238799	10952	SNAP_PPI
3240	2595	BIOGRID
689	8924	BIOGRID
22818	57120	BIOGRID, Gysi et al 2020, SNAP_PPI
27252	3983	BIOGRID
79797	9820	BIOGRID
476	481	BIOGRID, Gysi et al 2020
7782	84749	BIOGRID
4208	5597	Menche et al 2015, SNAP_PPI
27161	10980	BIOGRID
6141	6152	BIOGRID, Gysi et al 2020, Menche et al 2015, SNAP_PPI
2146	59335	BIOGRID
80736	81542	BIOGRID
9055	24148	BIOGRID
5292	4149	BIOGRID
202051	6813	BIOGRID
181	57448	BIOGRID, Gysi et al 2020
51075	11230	BIOGRID
9427	51809	BIOGRID
1647	1958	Gysi et al 2020
1857	64396	Gysi et al 2020, SNAP_PPI
64100	60681	BIOGRID
2631	9361	BIOGRID, Menche et al 2015, SNAP_PPI
6235	8837	Menche et al 2015, SNAP_PPI
3778	9378	BIOGRID
813	81542	BIOGRID
10963	58533	BIOGRID
10551	91368	BIOGRID, Gysi et al 2020, SNAP_PPI
6636	25804	BIOGRID
55735	10131	BIOGRID, SNAP_PPI
4593	23345	BIOGRID, Gysi et al 2020, SNAP_PPI
2192	5465	BIOGRID, Gysi et al 2020, SNAP_PPI
440730	29766	BIOGRID
135886	57146	BIOGRID
5708	728937	Menche et al 2015, SNAP_PPI
4216	7528	Gysi et al 2020
4705	4697	BIOGRID
9588	25824	BIOGRID, Gysi et al 2020
4790	55080	Gysi et al 2020
54465	6117	BIOGRID
1488	84708	Gysi et al 2020, SNAP_PPI
408	10273	BIOGRID, Gysi et al 2020, SNAP_PPI
222546	5991	Menche et al 2015
84464	1475	BIOGRID
9055	50628	BIOGRID
7508	8351	Gysi et al 2020
23070	5976	BIOGRID
79923	9169	BIOGRID
10868	7135	BIOGRID
5434	11128	BIOGRID, Gysi et al 2020, SNAP_PPI
80895	7171	BIOGRID
27338	4026	BIOGRID
4340	100507537	BIOGRID, Gysi et al 2020
5777	6170	BIOGRID
7277	27020	BIOGRID
10519	79677	BIOGRID
60675	334	BIOGRID
1050	4297	BIOGRID
148867	1824	BIOGRID
10413	25782	BIOGRID
4088	467	BIOGRID, Menche et al 2015
153241	689	BIOGRID, SNAP_PPI
602	50854	Gysi et al 2020
7975	51282	Gysi et al 2020
689	6634	BIOGRID
51092	196527	BIOGRID
7124	53	BIOGRID, SNAP_PPI
6130	6950	Menche et al 2015, SNAP_PPI
140456	3308	BIOGRID
26574	8886	BIOGRID
6348	9423	BIOGRID
7127	9209	BIOGRID
51024	9868	BIOGRID
3020	1662	BIOGRID
55294	7726	BIOGRID
6907	7464	Menche et al 2015, SNAP_PPI
1080	80233	BIOGRID
549	5428	BIOGRID
330	6426	BIOGRID
351	10521	Gysi et al 2020
800	4659	BIOGRID
5230	84306	BIOGRID
23172	29086	BIOGRID, Gysi et al 2020, Menche et al 2015
4538	4716	Gysi et al 2020, Menche et al 2015, SNAP_PPI
8835	10664	Gysi et al 2020
5470	808	Menche et al 2015, SNAP_PPI
94234	4999	BIOGRID, SNAP_PPI
19345	9114	SNAP_PPI
1017	1915	BIOGRID, SNAP_PPI
3303	9616	BIOGRID
52609	6045	SNAP_PPI
10291	26121	BIOGRID, Gysi et al 2020, Menche et al 2015
1267	5579	Menche et al 2015, SNAP_PPI
6780	11171	BIOGRID
2822	54583	Gysi et al 2020
6598	9093	BIOGRID, Gysi et al 2020
23640	221937	BIOGRID
27074	7248	BIOGRID
7329	5626	BIOGRID
4609	5133	Gysi et al 2020
4724	1737	BIOGRID, SNAP_PPI
4690	323	BIOGRID, SNAP_PPI
25842	904	BIOGRID
79065	8674	BIOGRID
6164	6152	BIOGRID, SNAP_PPI
9355	8289	BIOGRID
4698	23788	BIOGRID
26136	728378	BIOGRID, Gysi et al 2020
7275	129138	BIOGRID
23560	9045	Menche et al 2015
10921	57335	Gysi et al 2020
140458	6921	BIOGRID, SNAP_PPI
25831	10730	BIOGRID
54764	9397	BIOGRID
55521	374654	BIOGRID
2554	10075	BIOGRID
5709	151230	BIOGRID
1445	4067	Gysi et al 2020, Menche et al 2015, SNAP_PPI
75608	9053	SNAP_PPI
150274	131474	BIOGRID
4832	123096	BIOGRID
59	51806	BIOGRID
642938	112869	BIOGRID
57721	3309	BIOGRID
6157	6191	BIOGRID, Gysi et al 2020, Menche et al 2015, SNAP_PPI
10801	966	BIOGRID
11168	9555	BIOGRID
6647	3945	BIOGRID, SNAP_PPI
9657	5226	BIOGRID, SNAP_PPI
65018	5650	BIOGRID
147872	931	Menche et al 2015
23450	10813	BIOGRID, SNAP_PPI
200895	5034	BIOGRID
330	292	BIOGRID
74355	9801	SNAP_PPI
5894	11060	BIOGRID
6046	8357	Gysi et al 2020
868	3932	BIOGRID, Gysi et al 2020, SNAP_PPI
140886	51593	BIOGRID
6047	6811	BIOGRID
10464	55758	SNAP_PPI
59341	57821	BIOGRID
89122	80325	BIOGRID
409	59350	Gysi et al 2020
4904	51116	Menche et al 2015, SNAP_PPI
4284	5568	Menche et al 2015, SNAP_PPI
1051	5089	BIOGRID
8456	7528	BIOGRID, SNAP_PPI
23087	4665	BIOGRID
898	4609	Gysi et al 2020
328	4673	BIOGRID
1660	9589	Menche et al 2015, SNAP_PPI
3106	5217	Menche et al 2015, SNAP_PPI
10963	441282	BIOGRID, SNAP_PPI
54915	160	BIOGRID
4221	8061	BIOGRID
5160	64965	BIOGRID
238	182	BIOGRID
55054	23279	BIOGRID
1956	6632	BIOGRID, SNAP_PPI
3561	79637	Gysi et al 2020
10482	5578	BIOGRID, SNAP_PPI
107242	2923	SNAP_PPI
84569	22883	BIOGRID
89885	163183	BIOGRID, Gysi et al 2020, SNAP_PPI
79171	221092	BIOGRID
54534	55720	BIOGRID, Gysi et al 2020, SNAP_PPI
8506	57142	BIOGRID, Gysi et al 2020
26578	60	BIOGRID, SNAP_PPI
285855	79670	BIOGRID
8208	1523	BIOGRID
2908	84946	BIOGRID
5696	951475	SNAP_PPI
57038	2744	BIOGRID, SNAP_PPI
2146	23211	BIOGRID
8878	23112	BIOGRID
51026	4724	BIOGRID, SNAP_PPI
25962	8661	BIOGRID
3853	51350	BIOGRID
5071	55229	BIOGRID
10618	29058	BIOGRID
5007	1778	BIOGRID
4354	8409	Gysi et al 2020
63891	9401	BIOGRID
4131	55862	BIOGRID
10482	79068	Gysi et al 2020
5111	55159	BIOGRID
65258	10585	BIOGRID
80344	10939	BIOGRID
5350	90993	BIOGRID, Gysi et al 2020
116540	84461	BIOGRID
388389	121214	BIOGRID
57506	5195	BIOGRID
83987	4642	BIOGRID, SNAP_PPI
11317	79866	BIOGRID
6147	4931	BIOGRID
8872	9219	BIOGRID
331	94	Menche et al 2015, SNAP_PPI
57703	8220	Menche et al 2015, SNAP_PPI
1660	3939	BIOGRID
54814	79669	BIOGRID, Gysi et al 2020, SNAP_PPI
55530	224	BIOGRID
10155	324	Menche et al 2015, SNAP_PPI
29116	7804	BIOGRID, SNAP_PPI
5431	84246	Menche et al 2015
64840	255057	Gysi et al 2020
56852	51637	BIOGRID
10959	50999	BIOGRID, Gysi et al 2020
1974	9775	BIOGRID, SNAP_PPI
7415	7150	BIOGRID, SNAP_PPI
10614	857	Menche et al 2015, SNAP_PPI
3074	140809	BIOGRID
9476	4884	BIOGRID
377	321	BIOGRID
51741	220717	BIOGRID
168391	6134	BIOGRID
282974	2746	BIOGRID
10044	4026	BIOGRID
9958	10464	Gysi et al 2020, SNAP_PPI
84984	10767	BIOGRID, SNAP_PPI
5894	128308	BIOGRID
5926	3068	BIOGRID
4800	54535	Gysi et al 2020
57664	1655	BIOGRID
2935	6923	BIOGRID
1936	8468	Gysi et al 2020
57152	7837	BIOGRID
27161	9925	BIOGRID
4649	219699	BIOGRID
8872	5256	BIOGRID
3192	4174	BIOGRID, Gysi et al 2020, SNAP_PPI
84277	81542	BIOGRID
116115	80025	BIOGRID, SNAP_PPI
28511	57148	BIOGRID, Gysi et al 2020
79960	1041	BIOGRID
11091	7019	BIOGRID
3965	2665	BIOGRID
5865	200894	BIOGRID
328	5243	Gysi et al 2020
10133	1984	BIOGRID
968	145264	BIOGRID
6160	10236	Gysi et al 2020
8216	8735	BIOGRID
5568	6001	Menche et al 2015, SNAP_PPI
1608	55526	BIOGRID
9181	51248	BIOGRID
220213	6599	BIOGRID
6628	11340	BIOGRID, Gysi et al 2020
6117	738	BIOGRID
10189	57703	Menche et al 2015, SNAP_PPI
100505741	5989	BIOGRID
23176	4735	BIOGRID, Menche et al 2015
113655	55188	BIOGRID
5876	79892	BIOGRID, Gysi et al 2020, SNAP_PPI
9662	114786	BIOGRID, SNAP_PPI
6874	54457	Gysi et al 2020
9584	5725	BIOGRID
3010	84248	BIOGRID
27153	283373	BIOGRID
29953	55033	BIOGRID, Gysi et al 2020
983	9212	Gysi et al 2020
84709	81555	BIOGRID
64768	29956	BIOGRID
220988	6426	Menche et al 2015, SNAP_PPI
487	284098	BIOGRID
77579	79585	SNAP_PPI
339287	118924	BIOGRID
56996	91304	BIOGRID
6135	9063	Menche et al 2015, SNAP_PPI
55832	10970	BIOGRID
154	27032	Gysi et al 2020
2122	58	BIOGRID
27161	81556	BIOGRID
1956	54823	BIOGRID
4784	5411	BIOGRID
7443	6154	BIOGRID
6887	6929	BIOGRID, Menche et al 2015, SNAP_PPI
4734	2906	BIOGRID, SNAP_PPI
71711	84464	SNAP_PPI
6667	26127	BIOGRID, SNAP_PPI
6202	1915	BIOGRID
23411	207	BIOGRID, SNAP_PPI
9810	10594	BIOGRID
51343	5708	BIOGRID
2962	83543	Gysi et al 2020
3965	310	BIOGRID
9258	801	BIOGRID
8777	1394	BIOGRID
10594	1937	BIOGRID
1796	7975	Gysi et al 2020
3958	57670	BIOGRID, Gysi et al 2020, SNAP_PPI
54507	57088	Gysi et al 2020, SNAP_PPI
4535	6128	BIOGRID, Gysi et al 2020, SNAP_PPI
7534	55355	BIOGRID
25818	10383	BIOGRID
29990	2589	BIOGRID
8452	4285	BIOGRID, SNAP_PPI
54443	5771	BIOGRID
9238	6389	BIOGRID
84866	254531	BIOGRID, Gysi et al 2020, SNAP_PPI
6429	7468	BIOGRID
1974	2771	Menche et al 2015, SNAP_PPI
54764	23370	BIOGRID
269966	23636	SNAP_PPI
150	9943	Gysi et al 2020
22	56949	BIOGRID, Gysi et al 2020
407050	10642	BIOGRID
54764	3621	BIOGRID
5071	528	BIOGRID
92342	10575	BIOGRID, SNAP_PPI
10987	1937	BIOGRID, SNAP_PPI
5048	38	BIOGRID
57709	221496	BIOGRID
55738	5997	Menche et al 2015
353134	386680	BIOGRID, Gysi et al 2020, SNAP_PPI
7182	84929	Gysi et al 2020
353174	4238	BIOGRID, SNAP_PPI
6885	64127	BIOGRID, Gysi et al 2020
80821	1111	BIOGRID
6117	80304	BIOGRID
4861	3326	BIOGRID
51475	83719	Gysi et al 2020
1582	55666	BIOGRID
54472	2037	BIOGRID
57062	8575	BIOGRID
5430	80306	BIOGRID, Gysi et al 2020, Menche et al 2015
5634	101060226	Gysi et al 2020
6175	2058	BIOGRID
6789	23521	BIOGRID
84444	9640	BIOGRID
5881	27236	BIOGRID
10576	9352	BIOGRID, SNAP_PPI
200728	56927	BIOGRID, SNAP_PPI
11335	10813	BIOGRID
4640	5978	Gysi et al 2020
3836	11221	Gysi et al 2020
6152	6175	Gysi et al 2020, Menche et al 2015
232943	51759	SNAP_PPI
400961	5976	BIOGRID
148581	81790	BIOGRID, Menche et al 2015, SNAP_PPI
9146	26994	Gysi et al 2020
60485	6497	BIOGRID
6273	3798	BIOGRID
6119	160418	BIOGRID
5877	115265	Gysi et al 2020
2597	57478	BIOGRID
56097	2621	BIOGRID
6478	10114	Gysi et al 2020
81532	54014	BIOGRID
9450	79937	BIOGRID
1788	130557	BIOGRID, Gysi et al 2020, SNAP_PPI
4200	3419	BIOGRID
92421	55651	BIOGRID
8359	84661	BIOGRID
116154	10128	BIOGRID
92345	10202	BIOGRID, SNAP_PPI
3981	5687	BIOGRID, Gysi et al 2020, SNAP_PPI
3665	8079	BIOGRID
1385	2033	BIOGRID, Gysi et al 2020, Menche et al 2015, SNAP_PPI
51368	203562	BIOGRID, Gysi et al 2020
5871	2926	BIOGRID
1407	4141	BIOGRID, SNAP_PPI
30813	5096	BIOGRID
3645	80124	BIOGRID
2587	3350	Gysi et al 2020
2074	3065	BIOGRID, Gysi et al 2020
7316	10564	Gysi et al 2020
256435	147409	BIOGRID, SNAP_PPI
89941	10059	BIOGRID
5000	23594	BIOGRID, Gysi et al 2020, SNAP_PPI
5521	1890	BIOGRID
5578	5997	BIOGRID, Gysi et al 2020, Menche et al 2015, SNAP_PPI
9584	103	BIOGRID
3178	8344	Menche et al 2015, SNAP_PPI
4801	9925	Gysi et al 2020
2100	51517	BIOGRID
51479	5286	Menche et al 2015
2033	9967	BIOGRID
27161	84220	BIOGRID
3190	8945	Gysi et al 2020
2968	7316	Gysi et al 2020
1297	1284	BIOGRID, SNAP_PPI
6427	51361	BIOGRID
5728	51649	BIOGRID
1969	55615	BIOGRID
6440	57715	BIOGRID
64745	3190	BIOGRID
440563	5362	BIOGRID
338872	387911	BIOGRID, Gysi et al 2020, SNAP_PPI
92140	1794	BIOGRID
1499	51193	BIOGRID
4609	5976	BIOGRID
80128	23624	BIOGRID, SNAP_PPI
10193	51561	Gysi et al 2020
3556	5910	Gysi et al 2020
64326	6234	BIOGRID
7706	57181	BIOGRID
10413	29965	BIOGRID
382236	55646	SNAP_PPI
5621	7534	BIOGRID
8237	1655	BIOGRID
51574	57129	BIOGRID, Gysi et al 2020
3015	4193	BIOGRID
55366	29894	BIOGRID, SNAP_PPI
5966	6231	BIOGRID
8520	79719	BIOGRID
166	10817	BIOGRID, Gysi et al 2020, SNAP_PPI
7737	6634	BIOGRID
12501	7535	SNAP_PPI
24148	7533	BIOGRID
9343	7112	BIOGRID
4809	7150	Menche et al 2015, SNAP_PPI
1509	1666	BIOGRID
6194	6199	Gysi et al 2020, Menche et al 2015
4087	75141	SNAP_PPI
22890	10236	BIOGRID, SNAP_PPI
899	5297	BIOGRID
29947	466	BIOGRID
440712	22911	BIOGRID, SNAP_PPI
3608	10573	BIOGRID, Gysi et al 2020, SNAP_PPI
5567	2521	BIOGRID
6935	4092	BIOGRID
7343	4113	BIOGRID
5756	3512	BIOGRID
27023	55157	BIOGRID, SNAP_PPI
5079	55024	Gysi et al 2020
6844	6845	Menche et al 2015, SNAP_PPI
54915	2272	BIOGRID
4609	55795	BIOGRID
55432	2521	BIOGRID
79661	9790	BIOGRID
9076	23476	Gysi et al 2020
7528	23405	Gysi et al 2020
26580	63899	BIOGRID
1949	3091	Gysi et al 2020
7001	10535	Gysi et al 2020
6118	23039	BIOGRID
29063	140690	Gysi et al 2020
55611	292	BIOGRID
7542	22852	BIOGRID
1025	6853	Menche et al 2015, SNAP_PPI
127069	5906	BIOGRID
8328	5987	BIOGRID, SNAP_PPI
23774	10351	BIOGRID
342574	373156	BIOGRID, Gysi et al 2020, SNAP_PPI
4223	5071	Gysi et al 2020
2731	10273	BIOGRID
10492	5297	BIOGRID, SNAP_PPI
1201	3654	BIOGRID, Menche et al 2015, SNAP_PPI
6117	84365	BIOGRID
6517	54552	BIOGRID, SNAP_PPI
7532	57509	BIOGRID
6161	6168	BIOGRID, Gysi et al 2020, Menche et al 2015, SNAP_PPI
90007	1973	BIOGRID
3738	56889	BIOGRID
9400	5431	BIOGRID, SNAP_PPI
51081	6203	BIOGRID
5706	65018	Gysi et al 2020
3956	26032	BIOGRID
117157	57159	Menche et al 2015
328	6018	BIOGRID
23623	146325	BIOGRID, Gysi et al 2020, SNAP_PPI
6175	6838	BIOGRID
9343	5411	BIOGRID
8506	84868	Gysi et al 2020
22924	79649	BIOGRID
322	10006	BIOGRID, SNAP_PPI
11189	55084	BIOGRID, Gysi et al 2020, Menche et al 2015, SNAP_PPI
84676	66004	BIOGRID
1994	5537	BIOGRID, Gysi et al 2020, SNAP_PPI
57799	23326	BIOGRID
22978	23352	BIOGRID
23710	9895	Menche et al 2015, SNAP_PPI
6046	7515	BIOGRID
590	6504	Gysi et al 2020
26524	5518	BIOGRID, SNAP_PPI
7919	7536	BIOGRID
7706	11044	BIOGRID
5880	11060	BIOGRID
7782	9043	BIOGRID, Gysi et al 2020
286075	79943	BIOGRID, SNAP_PPI
2064	5878	BIOGRID
100506627	10726	BIOGRID
8661	28969	Gysi et al 2020
821	10768	BIOGRID
124245	84950	BIOGRID
10971	1373	BIOGRID, SNAP_PPI
6774	140460	Gysi et al 2020
1020	200576	BIOGRID
2181	27034	Menche et al 2015, SNAP_PPI
27309	2963	BIOGRID
7528	375567	BIOGRID, Gysi et al 2020, SNAP_PPI
1813	5074	BIOGRID, Gysi et al 2020, SNAP_PPI
2908	5007	BIOGRID
3558	219681	Gysi et al 2020
3329	201626	BIOGRID
6194	54464	BIOGRID
430	5929	BIOGRID, Menche et al 2015
8334	7314	BIOGRID
6742	84816	BIOGRID
196792	3606	BIOGRID
10014	10521	BIOGRID, SNAP_PPI
5598	23215	BIOGRID
4137	3030	BIOGRID
51101	153241	Gysi et al 2020
1017	9045	BIOGRID, SNAP_PPI
56140	284996	BIOGRID
23586	39	BIOGRID
25962	6023	BIOGRID
9158	1020	BIOGRID
1437	147912	Gysi et al 2020
3775	9538	BIOGRID
10155	91661	BIOGRID
4343	9467	BIOGRID, SNAP_PPI
9564	23184	BIOGRID
773	6160	BIOGRID, Gysi et al 2020, SNAP_PPI
253260	9877	BIOGRID
54764	6230	BIOGRID
51259	5447	BIOGRID, SNAP_PPI
10972	26958	BIOGRID, Gysi et al 2020, SNAP_PPI
29079	85444	Gysi et al 2020
440730	8338	BIOGRID
9474	23413	BIOGRID
2099	10390	BIOGRID
11011	154810	BIOGRID
5499	9295	BIOGRID, Gysi et al 2020, SNAP_PPI
9401	80349	BIOGRID
65992	60412	BIOGRID
64326	51138	BIOGRID, SNAP_PPI
10664	55505	Gysi et al 2020
1163	3846	BIOGRID, Gysi et al 2020, Menche et al 2015, SNAP_PPI
6631	3609	BIOGRID, SNAP_PPI
585	374355	Gysi et al 2020
440730	22984	BIOGRID
10240	55000	BIOGRID
9401	51138	BIOGRID
79038	386680	BIOGRID, Gysi et al 2020, SNAP_PPI
6811	6812	Gysi et al 2020, SNAP_PPI
3716	6564	Gysi et al 2020
1665	57456	BIOGRID, SNAP_PPI
11338	27341	Gysi et al 2020
8872	9212	BIOGRID
56993	246184	Gysi et al 2020
5438	58490	Gysi et al 2020
58505	6748	BIOGRID
2099	10592	BIOGRID
171023	3007	BIOGRID
10618	9213	BIOGRID, SNAP_PPI
51547	64318	BIOGRID, SNAP_PPI
3842	6175	Menche et al 2015, SNAP_PPI
9584	80011	BIOGRID
29119	401250	Gysi et al 2020
5315	5427	BIOGRID, Gysi et al 2020, Menche et al 2015, SNAP_PPI
5580	2475	BIOGRID, SNAP_PPI
406996	1654	BIOGRID
8209	51181	BIOGRID
92312	130074	BIOGRID
257397	5987	BIOGRID
6870	7444	BIOGRID
9564	10095	BIOGRID
3916	3156	BIOGRID
1869	51337	Gysi et al 2020
899	55379	BIOGRID
83648	7402	BIOGRID
4306	8805	BIOGRID, Gysi et al 2020, Menche et al 2015
11097	23367	BIOGRID
801	18574	SNAP_PPI
4082	9217	BIOGRID
7412	8362	BIOGRID, Gysi et al 2020, SNAP_PPI
4254	23008	BIOGRID, Gysi et al 2020, SNAP_PPI
5879	284069	BIOGRID
998	2590	BIOGRID
6130	6159	Gysi et al 2020, Menche et al 2015
79065	6520	BIOGRID
134549	2810	Menche et al 2015, SNAP_PPI
2091	117246	BIOGRID, Gysi et al 2020, SNAP_PPI
378938	5052	BIOGRID
29781	5286	BIOGRID
8359	54439	BIOGRID
4702	4704	BIOGRID, Gysi et al 2020, Menche et al 2015, SNAP_PPI
6541	2590	BIOGRID
4059	30000	BIOGRID, Gysi et al 2020
8314	4637	BIOGRID
834	8767	BIOGRID, Gysi et al 2020, Menche et al 2015, SNAP_PPI
51300	131566	Gysi et al 2020
5728	8577	BIOGRID, Gysi et al 2020
3183	728937	Menche et al 2015, SNAP_PPI
80153	9201	BIOGRID
7465	10848	Gysi et al 2020
83844	23246	BIOGRID
6130	8087	Menche et al 2015, SNAP_PPI
4609	80139	BIOGRID
132160	6950	BIOGRID
6119	6184	BIOGRID
72972	23528	SNAP_PPI
11060	1981	BIOGRID
30011	92595	Gysi et al 2020
55755	10426	BIOGRID, SNAP_PPI
23197	55669	BIOGRID, Gysi et al 2020, SNAP_PPI
9170	2589	BIOGRID
51116	6228	Menche et al 2015, SNAP_PPI
54793	55093	BIOGRID, Gysi et al 2020, SNAP_PPI
7514	80223	BIOGRID, SNAP_PPI
6128	7818	BIOGRID, Gysi et al 2020, SNAP_PPI
140735	84085	BIOGRID
11326	780	BIOGRID
7706	6793	BIOGRID
7171	29993	Gysi et al 2020
91894	4853	BIOGRID
54749	3198	BIOGRID
5590	6389	BIOGRID
10664	130535	Gysi et al 2020
11091	9410	Menche et al 2015
233276	7283	SNAP_PPI
10189	6434	Menche et al 2015, SNAP_PPI
51547	25926	BIOGRID, SNAP_PPI
5093	4735	BIOGRID
5669	5673	BIOGRID, SNAP_PPI
23139	7189	BIOGRID, Menche et al 2015, SNAP_PPI
2904	324	Menche et al 2015, SNAP_PPI
3738	11231	BIOGRID
79991	10001	BIOGRID, SNAP_PPI
58511	84059	BIOGRID, Gysi et al 2020, SNAP_PPI
7328	23527	BIOGRID
8370	9612	Gysi et al 2020
3020	57456	BIOGRID
901	2309	Gysi et al 2020
11338	117246	BIOGRID
55851	157697	BIOGRID
3339	7112	Gysi et al 2020
114299	2356	BIOGRID, SNAP_PPI
6925	197370	Gysi et al 2020
5728	1653	BIOGRID
330	10328	BIOGRID
55929	10847	BIOGRID, SNAP_PPI
83851	57085	BIOGRID
467	253725	Gysi et al 2020
3303	5289	BIOGRID
286410	4057	BIOGRID
66131	445	SNAP_PPI
4222	26060	BIOGRID, Gysi et al 2020, SNAP_PPI
51290	55117	BIOGRID
132320	4905	BIOGRID, SNAP_PPI
55272	6175	BIOGRID
9343	7555	BIOGRID
28960	1211	BIOGRID
56101	2052	BIOGRID
374291	401505	BIOGRID
9531	26277	Gysi et al 2020
8945	51339	BIOGRID, SNAP_PPI
10207	9076	Menche et al 2015
5347	53918	BIOGRID
4088	728642	BIOGRID, SNAP_PPI
6118	1643	BIOGRID
5630	7431	BIOGRID, Gysi et al 2020, Menche et al 2015
23435	6144	BIOGRID, SNAP_PPI
6835	5987	BIOGRID, SNAP_PPI
3303	80010	BIOGRID
1994	84159	BIOGRID, SNAP_PPI
6132	200081	BIOGRID
8826	170954	BIOGRID, Gysi et al 2020, SNAP_PPI
51759	103	BIOGRID
2904	2534	BIOGRID, SNAP_PPI
6772	79792	Gysi et al 2020
51529	51434	BIOGRID
10412	55771	Gysi et al 2020
55824	406883	Gysi et al 2020
4077	6416	BIOGRID, Gysi et al 2020
5272	9094	BIOGRID, Gysi et al 2020, Menche et al 2015, SNAP_PPI
2778	2774	BIOGRID, SNAP_PPI
3297	5596	Menche et al 2015, SNAP_PPI
11158	8100	BIOGRID
56852	2771	BIOGRID
8665	8924	Gysi et al 2020
5335	9793	Gysi et al 2020, Menche et al 2015, SNAP_PPI
1051	7416	BIOGRID
81857	51003	BIOGRID
2523	29071	BIOGRID
9263	10538	Gysi et al 2020
4436	4609	BIOGRID, Gysi et al 2020, Menche et al 2015
8065	84939	BIOGRID, SNAP_PPI
8350	58525	BIOGRID
10320	9054	BIOGRID
6597	54014	Gysi et al 2020
1994	8853	BIOGRID, SNAP_PPI
899	200081	BIOGRID
10179	63948	BIOGRID, Menche et al 2015, SNAP_PPI
4087	81788	Menche et al 2015, SNAP_PPI
55054	84318	BIOGRID
10075	5684	BIOGRID, SNAP_PPI
407054	6434	BIOGRID
8394	138429	Gysi et al 2020
445	501	BIOGRID
5577	26747	Gysi et al 2020
93082	3852	BIOGRID
6431	84321	Menche et al 2015, SNAP_PPI
1528	23052	BIOGRID, Gysi et al 2020
156	5582	Gysi et al 2020, Menche et al 2015, SNAP_PPI
66591	8536	SNAP_PPI
6726	6627	BIOGRID
2260	5358	BIOGRID
4613	7021	BIOGRID
5684	31	BIOGRID
2175	3337	BIOGRID, Gysi et al 2020, Menche et al 2015, SNAP_PPI
54431	3915	BIOGRID
27250	10419	BIOGRID
84569	4122	BIOGRID
84444	23517	BIOGRID
158	7203	BIOGRID
51444	30008	BIOGRID
23450	55226	Menche et al 2015, SNAP_PPI
56288	7531	BIOGRID
4223	83900	BIOGRID, Gysi et al 2020, SNAP_PPI
10923	5450	Menche et al 2015
394	390	BIOGRID, SNAP_PPI
29119	1499	BIOGRID, SNAP_PPI
3030	55268	Menche et al 2015, SNAP_PPI
652	7130	Gysi et al 2020
5542	342900	Gysi et al 2020
55006	64976	BIOGRID
3872	7182	Gysi et al 2020
27101	122402	Gysi et al 2020
3149	7533	BIOGRID, SNAP_PPI
5108	2521	BIOGRID, SNAP_PPI
51073	116540	BIOGRID, Gysi et al 2020, SNAP_PPI
27303	63875	BIOGRID
286002	4000	BIOGRID
3004	7430	BIOGRID, Gysi et al 2020, SNAP_PPI
16477	54815	SNAP_PPI
1051	91746	BIOGRID
9924	4644	BIOGRID, SNAP_PPI
23586	55198	BIOGRID
7068	7157	BIOGRID, Gysi et al 2020, Menche et al 2015, SNAP_PPI
7922	23224	BIOGRID
7415	149465	Gysi et al 2020
8363	8841	Gysi et al 2020
22916	23398	Menche et al 2015, SNAP_PPI
55806	5518	BIOGRID
7077	2162	BIOGRID
25939	5932	BIOGRID
57664	284695	BIOGRID
90850	3832	BIOGRID
79991	440087	BIOGRID, Gysi et al 2020, SNAP_PPI
9532	79026	BIOGRID, SNAP_PPI
1122	51209	Gysi et al 2020
5037	304	BIOGRID
3846	79173	BIOGRID
3614	8834	BIOGRID, Gysi et al 2020
79016	55193	BIOGRID
6207	8450	Menche et al 2015, SNAP_PPI
8878	100652748	BIOGRID
5885	643866	Gysi et al 2020
7791	7840	BIOGRID
566	114880	BIOGRID, Gysi et al 2020, SNAP_PPI
2322	2010	BIOGRID
27289	6513	BIOGRID
5605	673	BIOGRID, Menche et al 2015
13385	1432	SNAP_PPI
5867	10818	BIOGRID
9129	11193	Gysi et al 2020
5204	57523	SNAP_PPI
6610	7316	Gysi et al 2020
55035	292	BIOGRID
3841	3837	BIOGRID, SNAP_PPI
53335	84129	BIOGRID
114609	5610	Menche et al 2015, SNAP_PPI
53840	3849	BIOGRID
11338	2802	BIOGRID
1406	79190	BIOGRID, Gysi et al 2020, SNAP_PPI
2512	84131	BIOGRID
64949	54534	BIOGRID
114134	100533181	BIOGRID, Gysi et al 2020
328	1265	BIOGRID
8578	55178	BIOGRID, Gysi et al 2020
342574	60412	BIOGRID
5573	11325	BIOGRID
284996	55248	BIOGRID
2705	5780	Gysi et al 2020
1080	5987	BIOGRID
10955	51495	BIOGRID, Menche et al 2015, SNAP_PPI
7879	128866	BIOGRID, Gysi et al 2020, SNAP_PPI
2885	6165	Menche et al 2015, SNAP_PPI
4670	29796	BIOGRID, Gysi et al 2020, SNAP_PPI
6047	960	BIOGRID
5469	6046	Menche et al 2015, SNAP_PPI
10461	30968	BIOGRID
10014	10130	BIOGRID, SNAP_PPI
6288	26030	BIOGRID
967	125228	BIOGRID
8724	6742	BIOGRID, SNAP_PPI
541468	100507290	BIOGRID
6519	3685	BIOGRID
6902	203068	BIOGRID
54764	80895	BIOGRID
148932	55602	BIOGRID
29984	8673	BIOGRID
11165	1515	BIOGRID
65003	4528	BIOGRID
11021	55092	BIOGRID
9388	3913	BIOGRID
660	28984	Gysi et al 2020
55827	6950	BIOGRID
2034	64344	BIOGRID
253260	1915	BIOGRID
53371	10204	BIOGRID, SNAP_PPI
1410	3040	Gysi et al 2020
63943	1454	BIOGRID
7335	10664	Gysi et al 2020
1965	8892	Menche et al 2015, SNAP_PPI
55366	495	BIOGRID, SNAP_PPI
8438	80351	Gysi et al 2020
57820	5108	BIOGRID
3439	9636	BIOGRID, Gysi et al 2020
64215	22930	BIOGRID
8204	88	BIOGRID, Menche et al 2015, SNAP_PPI
367	817	Gysi et al 2020
140679	5917	BIOGRID
2078	4209	BIOGRID
81532	199990	Gysi et al 2020
51141	158234	BIOGRID
10971	1824	BIOGRID
51006	5407	BIOGRID
23271	10142	BIOGRID
6440	9244	BIOGRID
23586	1545	BIOGRID
284252	5563	Menche et al 2015
1739	2898	BIOGRID, Gysi et al 2020, Menche et al 2015, SNAP_PPI
8878	355	BIOGRID, SNAP_PPI
4609	1024	BIOGRID, SNAP_PPI
7525	11163	Gysi et al 2020
10525	51026	Gysi et al 2020
9584	8087	BIOGRID
38846	3312	SNAP_PPI
8760	10857	BIOGRID
55070	8450	BIOGRID, SNAP_PPI
387103	8454	BIOGRID
6907	116138	Gysi et al 2020
7874	11140	BIOGRID, SNAP_PPI
23524	4841	BIOGRID, SNAP_PPI
57680	1981	BIOGRID
83478	7037	BIOGRID
2897	10987	BIOGRID
1211	9798	BIOGRID
64081	154796	BIOGRID, Gysi et al 2020, SNAP_PPI
10295	79596	BIOGRID, Menche et al 2015, SNAP_PPI
7879	53616	BIOGRID
7289	112752	BIOGRID, Gysi et al 2020
51335	84311	BIOGRID
2960	5433	Menche et al 2015, SNAP_PPI
6613	57122	BIOGRID, Gysi et al 2020
440730	8449	BIOGRID
2706	54842	Gysi et al 2020
9612	27086	Gysi et al 2020
55149	64343	Gysi et al 2020
648	8570	BIOGRID
100462977	5052	BIOGRID, SNAP_PPI
5339	7384	BIOGRID, Gysi et al 2020, SNAP_PPI
6657	4781	BIOGRID, SNAP_PPI
51439	9367	BIOGRID
6431	9555	BIOGRID
30061	1468	BIOGRID
2982	5142	Menche et al 2015, SNAP_PPI
9493	9790	BIOGRID
67139	10181	SNAP_PPI
8165	3998	BIOGRID
54849	147687	BIOGRID, Gysi et al 2020
54968	90480	BIOGRID
11074	131	BIOGRID
22915	1041	BIOGRID, SNAP_PPI
8314	3849	BIOGRID
58	1915	Gysi et al 2020
3359	23420	BIOGRID
57602	3030	BIOGRID
727936	3312	BIOGRID
338809	8906	BIOGRID
79991	127018	Gysi et al 2020
353288	401250	BIOGRID, Gysi et al 2020
284273	4129	Menche et al 2015, SNAP_PPI
4085	80829	Gysi et al 2020
1994	255488	BIOGRID, SNAP_PPI
5245	14	BIOGRID
58495	10755	BIOGRID
54785	51199	BIOGRID, SNAP_PPI
55718	5434	BIOGRID, SNAP_PPI
5108	10632	BIOGRID, SNAP_PPI
8153	147007	BIOGRID
4659	3431	BIOGRID
65010	51104	BIOGRID
6976	2264	BIOGRID
7555	6217	BIOGRID, SNAP_PPI
645104	388650	BIOGRID
3082	3514	Gysi et al 2020
10788	9462	Menche et al 2015, SNAP_PPI
221074	10367	BIOGRID
140886	56949	BIOGRID
7398	2648	BIOGRID
9412	10849	BIOGRID
991	8379	BIOGRID, Gysi et al 2020
10049	79832	BIOGRID
84838	64324	BIOGRID, SNAP_PPI
5621	24149	BIOGRID
7083	8607	BIOGRID, Gysi et al 2020, Menche et al 2015, SNAP_PPI
3280	55120	BIOGRID, Gysi et al 2020, SNAP_PPI
23764	55672	Gysi et al 2020
348995	9767	BIOGRID
369	387082	Gysi et al 2020
689	9218	BIOGRID
6117	5211	BIOGRID
8301	10928	BIOGRID, Gysi et al 2020
114034	84292	BIOGRID
5660	3183	BIOGRID
124245	3921	BIOGRID
1230	1041	BIOGRID
2529	10014	Gysi et al 2020
10919	3008	BIOGRID, Menche et al 2015, SNAP_PPI
23299	3927	BIOGRID
6144	6125	BIOGRID, SNAP_PPI
3065	4609	BIOGRID, Gysi et al 2020, Menche et al 2015, SNAP_PPI
3575	93436	Gysi et al 2020
79829	10944	BIOGRID
2626	3178	BIOGRID
7532	401145	BIOGRID
3872	85235	BIOGRID
604	23229	Gysi et al 2020
57664	65263	BIOGRID
60	7791	BIOGRID
3077	9394	BIOGRID
84062	284058	BIOGRID, Gysi et al 2020, SNAP_PPI
8899	22985	BIOGRID
84219	8480	Menche et al 2015
25843	4430	BIOGRID
72083	114791	SNAP_PPI
6745	80279	BIOGRID
53598	5644	SNAP_PPI
65082	5211	BIOGRID
23586	9821	BIOGRID
9636	7520	BIOGRID, SNAP_PPI
6183	4967	BIOGRID
10212	6387	BIOGRID
114294	51116	Menche et al 2015, SNAP_PPI
2950	7086	BIOGRID
7905	132720	BIOGRID, Gysi et al 2020
9531	10992	BIOGRID, Gysi et al 2020, SNAP_PPI
83860	8290	BIOGRID
5552	347	BIOGRID
27122	3911	BIOGRID
23769	780	BIOGRID
161176	114882	BIOGRID
23306	161145	BIOGRID, Gysi et al 2020
7965	308	BIOGRID
26094	11146	BIOGRID
862	84105	BIOGRID, Gysi et al 2020, SNAP_PPI
151246	254773	BIOGRID, Gysi et al 2020, SNAP_PPI
3185	8683	BIOGRID
1432	345651	Gysi et al 2020
6233	23201	Gysi et al 2020, SNAP_PPI
6625	1314	BIOGRID
175	10444	BIOGRID, Gysi et al 2020, SNAP_PPI
3357	79006	BIOGRID, Gysi et al 2020
11119	54901	BIOGRID
55904	3608	BIOGRID
2495	4149	BIOGRID, Gysi et al 2020, Menche et al 2015
3323	56901	Gysi et al 2020
79155	51256	BIOGRID
3717	5519	BIOGRID, Gysi et al 2020, Menche et al 2015, SNAP_PPI
5496	10605	BIOGRID, SNAP_PPI
55534	6829	Menche et al 2015
67139	57082	SNAP_PPI
5338	3312	BIOGRID
10523	150197	SNAP_PPI
2631	30844	BIOGRID
7706	10953	BIOGRID
397	389	BIOGRID, SNAP_PPI
79139	5447	BIOGRID, SNAP_PPI
29766	4644	BIOGRID
5992	23512	Gysi et al 2020
65970	26030	SNAP_PPI
6142	25983	BIOGRID, Gysi et al 2020
170506	83858	Menche et al 2015, SNAP_PPI
4801	7494	BIOGRID
7507	2067	BIOGRID, SNAP_PPI
7335	85363	BIOGRID, Gysi et al 2020, Menche et al 2015, SNAP_PPI
4343	11171	BIOGRID, SNAP_PPI
9055	6182	BIOGRID
4638	10398	BIOGRID, Gysi et al 2020
9253	90864	BIOGRID, Gysi et al 2020, SNAP_PPI
79000	80380	BIOGRID
5621	51678	BIOGRID
23	6206	BIOGRID
51016	83460	BIOGRID, Gysi et al 2020
6045	1153	BIOGRID, SNAP_PPI
8000	91147	BIOGRID
5584	1981	BIOGRID
1442	5715	Gysi et al 2020
2033	208	Menche et al 2015, SNAP_PPI
998	92521	BIOGRID
10250	57727	BIOGRID, SNAP_PPI
7430	6840	BIOGRID
207	4780	Gysi et al 2020
10152	83878	Gysi et al 2020, SNAP_PPI
6256	64130	Gysi et al 2020
51547	23077	BIOGRID, SNAP_PPI
23326	222643	Gysi et al 2020
8353	146909	Gysi et al 2020
91661	51297	BIOGRID
112399	9927	BIOGRID
57505	79979	BIOGRID
9657	203102	Gysi et al 2020
3014	317772	BIOGRID, Gysi et al 2020
3309	1933	BIOGRID
30813	10620	BIOGRID
23152	5690	BIOGRID
5082	79871	BIOGRID
6622	283471	Gysi et al 2020
10884	28977	BIOGRID, Gysi et al 2020, Menche et al 2015, SNAP_PPI
7289	10947	BIOGRID
1947	10640	BIOGRID
7157	57646	BIOGRID, Gysi et al 2020
5774	1645	BIOGRID
22853	5782	BIOGRID
3303	6136	BIOGRID
6138	51642	Gysi et al 2020
2158	54680	BIOGRID, Gysi et al 2020
1351	7381	Menche et al 2015, SNAP_PPI
91851	197131	BIOGRID
79968	25885	BIOGRID
2134	81853	Gysi et al 2020
64754	126295	Gysi et al 2020
148867	4247	BIOGRID
9031	8340	BIOGRID
4803	63978	Gysi et al 2020
51016	57459	BIOGRID
1969	2060	BIOGRID, SNAP_PPI
343069	10605	BIOGRID
114932	7257	Menche et al 2015
9021	9827	BIOGRID, Gysi et al 2020
57505	390916	BIOGRID
9846	135295	BIOGRID
835	5591	Gysi et al 2020
10826	1366	BIOGRID
81792	6670	BIOGRID, SNAP_PPI
23788	116841	BIOGRID
483	9830	Gysi et al 2020
26100	8451	BIOGRID
369	6950	BIOGRID, SNAP_PPI
8295	60559	BIOGRID
57085	4925	BIOGRID
7726	5682	BIOGRID
25929	55920	BIOGRID
6440	9620	BIOGRID
406899	2058	BIOGRID
347442	661	BIOGRID
988	9584	BIOGRID, Gysi et al 2020, SNAP_PPI
440730	1616	BIOGRID
51759	5525	BIOGRID
113878	1605	BIOGRID
1211	9135	BIOGRID
83985	54549	BIOGRID
440552	6457	Menche et al 2015, SNAP_PPI
8945	10399	BIOGRID
4189	3140	BIOGRID
386682	100526836	SNAP_PPI
3725	116441	Gysi et al 2020
3691	10538	Gysi et al 2020
7534	23001	BIOGRID
55054	5286	BIOGRID
3170	8313	Gysi et al 2020
808	5898	BIOGRID, Gysi et al 2020
1991	388677	BIOGRID, Gysi et al 2020, Menche et al 2015, SNAP_PPI
3020	63035	BIOGRID
333	6606	Gysi et al 2020, Menche et al 2015
7525	1893	BIOGRID
55175	3713	BIOGRID
3985	10165	BIOGRID, SNAP_PPI
134492	160777	BIOGRID
23658	79171	BIOGRID, Gysi et al 2020
140735	6801	BIOGRID
7528	8345	BIOGRID, Gysi et al 2020
6566	7391	Gysi et al 2020
8533	5264	BIOGRID, SNAP_PPI
57664	6772	BIOGRID
25962	23251	BIOGRID
3717	2885	BIOGRID, SNAP_PPI
6559	23770	BIOGRID
5888	2073	BIOGRID
6768	170689	BIOGRID
1676	23270	BIOGRID, Gysi et al 2020, SNAP_PPI
83855	488	BIOGRID
79135	10972	BIOGRID
59271	1535	BIOGRID
5211	9416	BIOGRID
6876	57558	BIOGRID
3611	7514	BIOGRID, SNAP_PPI
1107	7389	Gysi et al 2020, Menche et al 2015
2200	3490	Gysi et al 2020
3959	125950	BIOGRID, SNAP_PPI
253260	6433	BIOGRID
10614	7525	BIOGRID
5565	5148	BIOGRID
4722	79133	BIOGRID, Gysi et al 2020, SNAP_PPI
8887	9493	BIOGRID
9123	738	BIOGRID
5814	23212	Gysi et al 2020
8473	8945	Gysi et al 2020, Menche et al 2015
3091	84284	BIOGRID
26086	55432	Gysi et al 2020
3065	145508	BIOGRID
23376	5719	BIOGRID
2113	55159	Gysi et al 2020
81	2885	Gysi et al 2020
5573	9189	BIOGRID, Gysi et al 2020, Menche et al 2015, SNAP_PPI
55291	261726	BIOGRID, SNAP_PPI
10397	6510	BIOGRID
6737	1937	BIOGRID
80306	9412	BIOGRID, Menche et al 2015, SNAP_PPI
26232	3912	BIOGRID
3625	90	Menche et al 2015, SNAP_PPI
3020	11177	BIOGRID
51188	6595	BIOGRID
7316	23030	Gysi et al 2020
55117	4236	BIOGRID
55217	1454	BIOGRID
10870	144404	BIOGRID
951475	8470	SNAP_PPI
6091	6585	Gysi et al 2020, Menche et al 2015, SNAP_PPI
5578	5575	BIOGRID
342132	386678	Gysi et al 2020
2023	203068	Menche et al 2015, SNAP_PPI
4893	5910	BIOGRID, Gysi et al 2020, Menche et al 2015, SNAP_PPI
80700	7057	BIOGRID
10204	4830	BIOGRID
1457	3014	BIOGRID, Gysi et al 2020, SNAP_PPI
154796	55728	BIOGRID
1301	5831	BIOGRID
10985	5565	Menche et al 2015
85289	386675	BIOGRID, Gysi et al 2020, SNAP_PPI
6160	23133	BIOGRID
9093	5921	BIOGRID, SNAP_PPI
832	54499	BIOGRID
3665	10694	BIOGRID
1946	27436	Gysi et al 2020
6138	9330	BIOGRID
55752	25942	BIOGRID, SNAP_PPI
84944	80895	BIOGRID
7048	7040	BIOGRID, SNAP_PPI
84444	57050	BIOGRID
4802	9443	Gysi et al 2020
2993	79066	BIOGRID
55054	3092	BIOGRID
6993	6647	BIOGRID, SNAP_PPI
892	121214	BIOGRID
2570	8878	Menche et al 2015, SNAP_PPI
25874	165100	BIOGRID, Gysi et al 2020, SNAP_PPI
6118	391	BIOGRID
10363	26086	BIOGRID, Gysi et al 2020
3636	9651	Menche et al 2015, SNAP_PPI
6203	7311	Menche et al 2015, SNAP_PPI
4287	5631	BIOGRID
74498	9928	SNAP_PPI
4869	11333	BIOGRID
23196	23708	Gysi et al 2020
7185	839	Menche et al 2015
9114	5562	BIOGRID
5709	3107	BIOGRID
3183	989	BIOGRID, SNAP_PPI
7182	9785	BIOGRID
388	55914	BIOGRID
4609	873	BIOGRID
81544	80755	BIOGRID
406981	51493	BIOGRID
196483	851993	SNAP_PPI
55262	337966	BIOGRID, Gysi et al 2020
57506	81847	BIOGRID
4609	6595	BIOGRID, SNAP_PPI
2113	5911	Gysi et al 2020
6189	55729	Gysi et al 2020
4736	9221	Menche et al 2015, SNAP_PPI
23378	58491	Gysi et al 2020
284369	57703	BIOGRID
3184	5977	BIOGRID
6622	9643	BIOGRID
151246	440686	BIOGRID, Gysi et al 2020, SNAP_PPI
79650	60625	BIOGRID, SNAP_PPI
328	23588	BIOGRID
7071	23450	BIOGRID, Gysi et al 2020, SNAP_PPI
79159	55168	BIOGRID, SNAP_PPI
4835	9235	Gysi et al 2020
10413	7531	BIOGRID, SNAP_PPI
3329	192670	BIOGRID, Gysi et al 2020
324	570	BIOGRID, Gysi et al 2020
1051	727	BIOGRID
4869	23367	BIOGRID, Gysi et al 2020, SNAP_PPI
54708	91137	BIOGRID
5395	51531	BIOGRID, Gysi et al 2020
5256	5119	BIOGRID
2316	54443	Gysi et al 2020
1667	1956	BIOGRID, Gysi et al 2020
26007	54187	BIOGRID, SNAP_PPI
10102	64949	BIOGRID
8492	53938	BIOGRID, Gysi et al 2020, SNAP_PPI
60489	155807	SNAP_PPI
388701	2963	BIOGRID
705	8022	Gysi et al 2020, SNAP_PPI
25920	4361	BIOGRID, SNAP_PPI
10576	84321	BIOGRID, Gysi et al 2020
60481	4815	BIOGRID
1211	613	BIOGRID
6144	8886	Menche et al 2015, SNAP_PPI
408	6949	BIOGRID, Gysi et al 2020, Menche et al 2015, SNAP_PPI
6118	55571	BIOGRID
4609	26147	Gysi et al 2020
598	7277	BIOGRID
9212	9919	BIOGRID
5621	8629	BIOGRID
2912	1736	BIOGRID
6886	10155	Gysi et al 2020
4088	26039	BIOGRID, Gysi et al 2020, SNAP_PPI
51222	5518	BIOGRID, SNAP_PPI
5728	6431	BIOGRID
57630	53347	BIOGRID
3854	3890	BIOGRID
51222	286826	BIOGRID
5827	55334	Gysi et al 2020
2099	3932	Gysi et al 2020, Menche et al 2015, SNAP_PPI
6741	6170	BIOGRID
8687	51199	BIOGRID
84182	23524	BIOGRID
166	6354	Gysi et al 2020, Menche et al 2015, SNAP_PPI
360	23392	BIOGRID
2962	6223	BIOGRID
10492	56949	Menche et al 2015, SNAP_PPI
64062	27297	BIOGRID, SNAP_PPI
4191	55779	BIOGRID
1080	3316	BIOGRID, Gysi et al 2020, SNAP_PPI
79829	7317	BIOGRID
10212	414918	BIOGRID
56413	92856	BIOGRID, Gysi et al 2020
11318	79966	BIOGRID
79446	3912	BIOGRID
117178	5585	Menche et al 2015
64599	27161	BIOGRID
83540	84062	Gysi et al 2020
79165	57410	BIOGRID
284161	5005	BIOGRID, SNAP_PPI
2931	77827	SNAP_PPI
9644	994	BIOGRID
4004	80817	BIOGRID, Gysi et al 2020, Menche et al 2015, SNAP_PPI
440730	27346	BIOGRID
821	4035	Gysi et al 2020
1859	51534	BIOGRID
1826	55703	BIOGRID
3281	143098	Gysi et al 2020, SNAP_PPI
6132	72	Menche et al 2015, SNAP_PPI
653220	79830	BIOGRID
8553	150383	BIOGRID, Gysi et al 2020, SNAP_PPI
56132	26580	BIOGRID
1956	11047	BIOGRID, Gysi et al 2020, SNAP_PPI
23095	23196	BIOGRID
54764	641371	BIOGRID
3482	5878	Gysi et al 2020
8408	3320	BIOGRID
81889	51001	BIOGRID
51548	10111	BIOGRID, SNAP_PPI
152273	1981	BIOGRID
3840	22916	Gysi et al 2020
6117	57542	BIOGRID
6138	54475	BIOGRID, Gysi et al 2020
170392	9349	BIOGRID
7531	7705	BIOGRID
23013	861	BIOGRID, SNAP_PPI
1612	85477	BIOGRID
10464	57332	BIOGRID, Gysi et al 2020, SNAP_PPI
3309	5139	BIOGRID, Gysi et al 2020, SNAP_PPI
9410	57492	BIOGRID
9463	5879	BIOGRID
25865	2665	BIOGRID
1108	11338	BIOGRID
6015	23269	BIOGRID, Gysi et al 2020
25962	4697	BIOGRID
56997	254552	BIOGRID
6742	515	BIOGRID
4001	9815	Gysi et al 2020
56157	4848	BIOGRID
3312	64087	BIOGRID
23376	55037	BIOGRID
1912	117178	BIOGRID, Gysi et al 2020, SNAP_PPI
114926	439	BIOGRID
10421	25949	Menche et al 2015, SNAP_PPI
10013	6133	BIOGRID
7095	439921	BIOGRID
7205	64927	BIOGRID, Gysi et al 2020, SNAP_PPI
5071	221955	BIOGRID
51574	6192	BIOGRID
57622	10749	BIOGRID
4204	9129	BIOGRID
56288	63978	Gysi et al 2020
3315	11331	BIOGRID
11082	595	BIOGRID
9326	25831	BIOGRID, SNAP_PPI
10450	9879	Menche et al 2015, SNAP_PPI
9859	80323	Gysi et al 2020
2762	80351	BIOGRID, Gysi et al 2020
26027	27285	Gysi et al 2020
3069	408	Menche et al 2015
22983	10240	BIOGRID
65265	116115	Gysi et al 2020, SNAP_PPI
10586	7515	BIOGRID
4818	169026	BIOGRID, Gysi et al 2020
1874	54058	Gysi et al 2020
57486	89953	Gysi et al 2020
2801	90060	Gysi et al 2020, SNAP_PPI
3192	9092	BIOGRID, Gysi et al 2020, Menche et al 2015, SNAP_PPI
1233	3726	Gysi et al 2020
1915	304	BIOGRID
5565	81850	BIOGRID, Gysi et al 2020, SNAP_PPI
409	10454	BIOGRID, Gysi et al 2020, SNAP_PPI
1387	79012	Gysi et al 2020
409	4841	BIOGRID, Menche et al 2015, SNAP_PPI
266971	9401	BIOGRID
3643	3336	BIOGRID
10459	169714	BIOGRID
1654	6194	BIOGRID, Gysi et al 2020
23636	727866	Gysi et al 2020
7525	51134	Gysi et al 2020, SNAP_PPI
5037	51060	BIOGRID
89953	8888	BIOGRID, SNAP_PPI
7917	9847	BIOGRID, SNAP_PPI
4053	5337	BIOGRID
8760	493869	BIOGRID, Gysi et al 2020
2274	25855	BIOGRID
23476	9918	BIOGRID
2264	3091	Gysi et al 2020
5071	9321	BIOGRID
57621	92667	BIOGRID
4705	4716	BIOGRID, Menche et al 2015, SNAP_PPI
51170	116841	BIOGRID
7157	10758	Gysi et al 2020
6606	4354	BIOGRID, SNAP_PPI
4862	8440	Gysi et al 2020, SNAP_PPI
51124	51227	BIOGRID, Gysi et al 2020
84329	10010	BIOGRID
4093	7832	Menche et al 2015, SNAP_PPI
525	10312	BIOGRID, Gysi et al 2020, SNAP_PPI
8405	6164	BIOGRID
54998	63931	BIOGRID
5031	6184	BIOGRID
5978	6156	BIOGRID
3032	401505	BIOGRID
7994	2962	BIOGRID
2064	333932	BIOGRID
3804	27065	Gysi et al 2020
51290	6829	BIOGRID
324	23608	BIOGRID
8829	9321	BIOGRID
171177	5286	BIOGRID
54386	22977	BIOGRID, SNAP_PPI
5939	85441	BIOGRID
5071	54472	BIOGRID
22803	3183	BIOGRID
10963	26017	BIOGRID
55359	224	BIOGRID
91574	1017	BIOGRID, SNAP_PPI
25962	339044	BIOGRID
7024	81027	BIOGRID
203228	5036	BIOGRID
1620	7157	BIOGRID, Gysi et al 2020, SNAP_PPI
64326	7272	BIOGRID
5307	83451	BIOGRID, Gysi et al 2020, SNAP_PPI
2316	1659	BIOGRID
6202	8454	Menche et al 2015
79577	5777	BIOGRID
23274	55229	BIOGRID
28755	7277	BIOGRID, SNAP_PPI
11030	163590	BIOGRID, Gysi et al 2020, Menche et al 2015, SNAP_PPI
572	5058	Gysi et al 2020
11318	81622	BIOGRID
85403	57669	BIOGRID, SNAP_PPI
8540	10005	BIOGRID
5887	54187	BIOGRID, Gysi et al 2020, SNAP_PPI
57794	6880	Menche et al 2015, SNAP_PPI
1499	5663	BIOGRID, Gysi et al 2020, Menche et al 2015
23398	57461	Menche et al 2015, SNAP_PPI
10014	5230	BIOGRID, SNAP_PPI
4109	9569	BIOGRID, Gysi et al 2020, SNAP_PPI
4090	860	BIOGRID, Menche et al 2015, SNAP_PPI
8357	53615	Gysi et al 2020
25962	30849	BIOGRID
8872	83759	BIOGRID
5885	272	BIOGRID, SNAP_PPI
7316	29883	Gysi et al 2020
7965	10606	BIOGRID
10193	7813	BIOGRID, SNAP_PPI
26994	286480	Menche et al 2015, SNAP_PPI
10413	57698	BIOGRID
57017	4580	BIOGRID
10165	4713	BIOGRID
7003	6935	BIOGRID
8452	115992	BIOGRID
23184	51125	BIOGRID, Gysi et al 2020
9312	57463	BIOGRID
57721	6193	BIOGRID
4774	55726	BIOGRID
10253	5781	Menche et al 2015, SNAP_PPI
83844	4092	BIOGRID
27022	7155	BIOGRID, SNAP_PPI
2625	2010	BIOGRID
1994	50862	BIOGRID, SNAP_PPI
2041	64743	BIOGRID, Gysi et al 2020
51547	1152	BIOGRID, SNAP_PPI
9046	5636	BIOGRID
8192	1737	BIOGRID
6657	7818	BIOGRID, SNAP_PPI
114932	8672	BIOGRID
5970	50507	Gysi et al 2020
9826	5365	BIOGRID, SNAP_PPI
54972	1340	BIOGRID, SNAP_PPI
10094	1071	Menche et al 2015, SNAP_PPI
55093	353116	BIOGRID, Gysi et al 2020, SNAP_PPI
10291	6601	BIOGRID, Menche et al 2015, SNAP_PPI
3091	8650	Gysi et al 2020
23645	5502	Menche et al 2015
8517	1612	BIOGRID, SNAP_PPI
8110	8354	BIOGRID, Gysi et al 2020
1739	6913	Gysi et al 2020
2512	57509	BIOGRID
90007	1499	BIOGRID
202559	10432	BIOGRID
6189	6749	Menche et al 2015, SNAP_PPI
558	79026	BIOGRID
10328	201595	BIOGRID
3276	9782	BIOGRID
7919	2058	BIOGRID
55930	4659	BIOGRID, SNAP_PPI
10969	8087	Menche et al 2015, SNAP_PPI
6539	55830	BIOGRID
3854	56159	Gysi et al 2020, SNAP_PPI
6613	23309	Gysi et al 2020
7706	23347	BIOGRID, Gysi et al 2020
832	4686	BIOGRID
10397	10018	BIOGRID, SNAP_PPI
57621	1385	BIOGRID
110809	8683	SNAP_PPI
943	22030	SNAP_PPI
1385	8721	Gysi et al 2020, Menche et al 2015, SNAP_PPI
1026	8851	Gysi et al 2020, Menche et al 2015, SNAP_PPI
158234	51023	BIOGRID, SNAP_PPI
1540	10724	BIOGRID, SNAP_PPI
27030	8555	BIOGRID
57602	7866	BIOGRID, Menche et al 2015, SNAP_PPI
8452	23513	BIOGRID
5071	53840	BIOGRID
6118	81502	BIOGRID
4000	2597	BIOGRID
171389	58477	BIOGRID
619279	7169	BIOGRID
1431	11331	BIOGRID
4893	224	BIOGRID
10768	10376	BIOGRID
8379	23473	BIOGRID, Gysi et al 2020, SNAP_PPI
5931	8467	BIOGRID, Gysi et al 2020, Menche et al 2015, SNAP_PPI
3643	29927	BIOGRID
8314	57698	BIOGRID
6132	9748	BIOGRID
55160	10963	BIOGRID
400591	23203	BIOGRID, SNAP_PPI
267	5686	BIOGRID, SNAP_PPI
8872	224	BIOGRID
7328	10890	BIOGRID
8577	478	BIOGRID, SNAP_PPI
3106	26999	BIOGRID
3265	6009	Menche et al 2015
6622	6741	BIOGRID, Gysi et al 2020, SNAP_PPI
5746	51075	BIOGRID
2551	11331	Gysi et al 2020
10196	8665	BIOGRID
10054	10611	BIOGRID, SNAP_PPI
3009	647219	Gysi et al 2020
55174	55656	BIOGRID, Gysi et al 2020, Menche et al 2015, SNAP_PPI
2622	10928	Gysi et al 2020, SNAP_PPI
2099	56949	BIOGRID
3187	728130	BIOGRID
4067	5062	Menche et al 2015, SNAP_PPI
5894	3609	BIOGRID
55379	9497	BIOGRID
3106	9654	Gysi et al 2020
719	256471	BIOGRID, Gysi et al 2020
29128	1788	BIOGRID, SNAP_PPI
389	55627	BIOGRID
25976	6181	BIOGRID
6432	57018	Gysi et al 2020
9055	22913	BIOGRID
51547	5160	BIOGRID, SNAP_PPI
83932	11171	BIOGRID, SNAP_PPI
196294	64601	BIOGRID
6834	114971	BIOGRID
8481	6241	BIOGRID, SNAP_PPI
6542	4832	BIOGRID
966	155971	SNAP_PPI
27340	6421	BIOGRID
3183	7805	BIOGRID, Gysi et al 2020
374354	285527	BIOGRID
8192	28957	BIOGRID
5337	80117	BIOGRID
5460	23223	BIOGRID
93377	9497	BIOGRID
83849	200232	Gysi et al 2020
4189	23505	BIOGRID
1879	22898	Gysi et al 2020
6786	23753	BIOGRID
7874	64844	BIOGRID, Gysi et al 2020, SNAP_PPI
6421	131118	BIOGRID, Gysi et al 2020, SNAP_PPI
9219	54815	BIOGRID, Gysi et al 2020, SNAP_PPI
23708	80336	BIOGRID
25942	4335	BIOGRID, Menche et al 2015, SNAP_PPI
1896	10712	Gysi et al 2020
10480	8666	BIOGRID, Menche et al 2015
56888	221937	BIOGRID
10073	55658	BIOGRID, Gysi et al 2020, Menche et al 2015, SNAP_PPI
70439	284695	SNAP_PPI
5746	221927	BIOGRID
121256	22878	BIOGRID
6627	7448	BIOGRID, Gysi et al 2020, SNAP_PPI
5245	4736	BIOGRID
1676	28969	BIOGRID, SNAP_PPI
10569	6830	BIOGRID
17187	10608	SNAP_PPI
8357	51230	Gysi et al 2020
10212	10650	BIOGRID
648	8336	SNAP_PPI
440730	80789	BIOGRID
3297	6950	Gysi et al 2020
28977	9553	BIOGRID, Menche et al 2015, SNAP_PPI
10273	2977	BIOGRID, Menche et al 2015
6827	5531	BIOGRID
55845	51562	BIOGRID
1108	22878	BIOGRID
6908	6688	BIOGRID, SNAP_PPI
2597	6129	Menche et al 2015, SNAP_PPI
68581	3652	SNAP_PPI
1785	4801	Gysi et al 2020
4089	8692	Gysi et al 2020
10783	10128	BIOGRID, SNAP_PPI
5600	7157	Gysi et al 2020, Menche et al 2015, SNAP_PPI
405	6280	BIOGRID
406889	5813	BIOGRID
114131	1395	Menche et al 2015, SNAP_PPI
29956	6709	BIOGRID
1983	7916	BIOGRID
7019	4698	BIOGRID
10142	808	Menche et al 2015, SNAP_PPI
1460	94	BIOGRID, SNAP_PPI
2648	8502	Gysi et al 2020
11326	5652	BIOGRID
151648	54039	BIOGRID
3837	4738	BIOGRID
9167	1347	BIOGRID
23516	662	BIOGRID
4188	6929	Menche et al 2015, SNAP_PPI
34	8803	BIOGRID, SNAP_PPI
79155	440275	BIOGRID
81847	317772	BIOGRID, SNAP_PPI
5009	23438	BIOGRID, Gysi et al 2020
4343	11080	BIOGRID, SNAP_PPI
1639	4666	BIOGRID, SNAP_PPI
65018	3934	BIOGRID
2629	821	BIOGRID, SNAP_PPI
4282	308	BIOGRID
51444	84464	Menche et al 2015, SNAP_PPI
10279	374897	BIOGRID
175	3043	BIOGRID, Gysi et al 2020, SNAP_PPI
2065	7756	BIOGRID, Gysi et al 2020, Menche et al 2015, SNAP_PPI
23435	113251	BIOGRID, SNAP_PPI
1822	10432	BIOGRID, Gysi et al 2020, SNAP_PPI
11113	139804	BIOGRID
80270	113444	BIOGRID
148808	9894	BIOGRID
1892	34	Menche et al 2015, SNAP_PPI
57532	25824	BIOGRID
147	84687	Gysi et al 2020, Menche et al 2015, SNAP_PPI
2643	79018	BIOGRID
10133	9474	BIOGRID
8318	54764	Gysi et al 2020, SNAP_PPI
54676	147912	Gysi et al 2020
200916	400673	BIOGRID, Gysi et al 2020, SNAP_PPI
4154	54763	Gysi et al 2020
2521	2534	Gysi et al 2020
2199	89887	BIOGRID
23617	7018	BIOGRID
4738	1642	BIOGRID
4050	4055	Gysi et al 2020, Menche et al 2015, SNAP_PPI
1742	2885	Gysi et al 2020, Menche et al 2015, SNAP_PPI
26232	56605	BIOGRID, Gysi et al 2020
81551	3925	BIOGRID
10413	1265	BIOGRID
51474	3728	BIOGRID, SNAP_PPI
161176	55761	BIOGRID
382	51138	Menche et al 2015, SNAP_PPI
10291	90324	BIOGRID, Gysi et al 2020
4850	5351	BIOGRID
9028	347	BIOGRID
11133	81929	BIOGRID
79188	8729	BIOGRID
287015	3603	BIOGRID
155871	4172	SNAP_PPI
26065	11097	BIOGRID
6787	8607	BIOGRID
80704	10067	BIOGRID
155030	6158	SNAP_PPI
8266	6156	BIOGRID, SNAP_PPI
998	23092	Gysi et al 2020
23363	79893	BIOGRID
6885	10409	BIOGRID
5664	1778	BIOGRID, SNAP_PPI
55248	8568	BIOGRID
5501	7112	BIOGRID
1655	4686	Menche et al 2015, SNAP_PPI
50649	6128	Menche et al 2015, SNAP_PPI
4923	3017	BIOGRID
3837	26953	BIOGRID, SNAP_PPI
6119	9656	BIOGRID, SNAP_PPI
67849	221184	SNAP_PPI
6119	25777	BIOGRID
30832	23411	BIOGRID
5501	6155	BIOGRID
1861	85439	BIOGRID, Gysi et al 2020, SNAP_PPI
11073	6188	BIOGRID
54764	6143	BIOGRID
80728	10970	BIOGRID
27163	8828	BIOGRID, SNAP_PPI
2844	7314	BIOGRID, Gysi et al 2020
1017	596	BIOGRID, Menche et al 2015, SNAP_PPI
113452	347735	BIOGRID, Gysi et al 2020
5354	60401	BIOGRID, Gysi et al 2020, SNAP_PPI
23476	9045	BIOGRID
3768	3983	BIOGRID, Menche et al 2015, SNAP_PPI
4512	6647	Menche et al 2015, SNAP_PPI
56159	441362	BIOGRID, Gysi et al 2020, SNAP_PPI
8517	5204	BIOGRID, SNAP_PPI
2091	55559	BIOGRID
10166	83884	Gysi et al 2020
115196	6788	BIOGRID
64601	149371	Gysi et al 2020
5111	10912	BIOGRID, Gysi et al 2020
54520	51317	BIOGRID
253461	10611	BIOGRID
25970	79839	Gysi et al 2020
27023	9354	BIOGRID, SNAP_PPI
22995	80254	BIOGRID, Gysi et al 2020
11014	5606	BIOGRID
10286	56478	BIOGRID
57690	10802	BIOGRID
11170	9958	Menche et al 2015, SNAP_PPI
10296	60468	BIOGRID
830	4967	BIOGRID, Gysi et al 2020, SNAP_PPI
219938	7419	BIOGRID
122011	26030	BIOGRID
2064	84868	Gysi et al 2020
27173	10567	BIOGRID
9156	4437	BIOGRID, SNAP_PPI
10126	816	BIOGRID
201627	738	BIOGRID
9987	115416	BIOGRID, Gysi et al 2020, SNAP_PPI
8945	5566	BIOGRID, SNAP_PPI
4001	79882	BIOGRID
51019	9810	BIOGRID
59272	357	BIOGRID
23609	983	BIOGRID
9343	2794	BIOGRID
80267	10131	BIOGRID
2074	170506	BIOGRID
3092	3692	Gysi et al 2020, Menche et al 2015
347734	9114	BIOGRID
54443	56929	Gysi et al 2020
10484	22872	Gysi et al 2020, Menche et al 2015
10730	54927	BIOGRID
3024	9134	Gysi et al 2020
644068	345651	BIOGRID
9055	56896	BIOGRID
1656	4841	BIOGRID, Gysi et al 2020, Menche et al 2015, SNAP_PPI
7138	23641	BIOGRID, Gysi et al 2020, SNAP_PPI
64754	64975	BIOGRID
9046	10890	BIOGRID, SNAP_PPI
200539	55138	BIOGRID
3326	114818	Gysi et al 2020
81035	9456	BIOGRID
6389	25932	BIOGRID
124245	2130	BIOGRID
6197	8663	BIOGRID, Gysi et al 2020, Menche et al 2015, SNAP_PPI
832	3835	BIOGRID
55269	54914	BIOGRID
5594	7159	Gysi et al 2020
25842	10743	BIOGRID
57664	64225	BIOGRID
2046	29110	BIOGRID
10658	9898	BIOGRID
27229	63931	BIOGRID, SNAP_PPI
30968	8087	Menche et al 2015, SNAP_PPI
25959	147687	Gysi et al 2020
7332	127544	BIOGRID, Gysi et al 2020
1021	23126	BIOGRID, SNAP_PPI
3428	6874	BIOGRID
59272	22894	BIOGRID
7392	54939	Gysi et al 2020
899	134147	BIOGRID
4643	10094	Gysi et al 2020
1956	6098	Gysi et al 2020, Menche et al 2015, SNAP_PPI
5160	5547	BIOGRID
81853	201232	BIOGRID, Gysi et al 2020
64168	54550	BIOGRID
5784	10413	BIOGRID, Gysi et al 2020, SNAP_PPI
1612	49856	Gysi et al 2020
8417	8613	BIOGRID
23203	85865	BIOGRID
351	10943	Gysi et al 2020
22998	7525	BIOGRID, SNAP_PPI
9474	6129	BIOGRID
1460	79960	BIOGRID
2130	7536	BIOGRID, Gysi et al 2020, Menche et al 2015
6545	535	BIOGRID
3757	5578	Gysi et al 2020
103910	79784	BIOGRID
115265	122961	Gysi et al 2020
4513	6745	BIOGRID, SNAP_PPI
12	6444	Gysi et al 2020
22919	8087	BIOGRID
2969	5931	BIOGRID, Menche et al 2015, SNAP_PPI
2800	51735	BIOGRID
8831	5546	BIOGRID
56915	81704	BIOGRID, Gysi et al 2020, Menche et al 2015, SNAP_PPI
8607	10933	Gysi et al 2020
7706	8073	BIOGRID
2814	6253	BIOGRID
9019	284369	Gysi et al 2020
81488	6130	BIOGRID, SNAP_PPI
29102	10137	BIOGRID
998	2280	BIOGRID
57505	79590	BIOGRID
1540	3008	BIOGRID
6188	6229	BIOGRID, Gysi et al 2020, Menche et al 2015
10524	166793	Gysi et al 2020
831	2885	Gysi et al 2020
10152	27185	BIOGRID, Gysi et al 2020, SNAP_PPI
3065	4863	BIOGRID
1642	7405	BIOGRID
54892	55813	Gysi et al 2020
476	3678	BIOGRID, SNAP_PPI
2261	65095	BIOGRID
23015	5265	BIOGRID
7791	57482	BIOGRID
6774	2353	BIOGRID
332	57559	BIOGRID
7052	1213	BIOGRID
55004	200576	BIOGRID
1051	57727	Gysi et al 2020
23113	353274	BIOGRID
1022	708	BIOGRID
4591	87	BIOGRID
285598	6138	BIOGRID
7514	4848	BIOGRID, SNAP_PPI
5106	6256	Gysi et al 2020
7529	64900	BIOGRID
2551	10773	Gysi et al 2020
10667	386680	BIOGRID, Gysi et al 2020, Menche et al 2015, SNAP_PPI
84915	5090	BIOGRID
11282	90678	Gysi et al 2020, Menche et al 2015, SNAP_PPI
27043	6143	Menche et al 2015, SNAP_PPI
494188	84072	BIOGRID
11047	5720	BIOGRID
406979	11273	BIOGRID
51773	6015	Menche et al 2015, SNAP_PPI
10488	135154	Gysi et al 2020, Menche et al 2015, SNAP_PPI
25937	4297	BIOGRID
3746	6548	BIOGRID
4131	4905	BIOGRID
9372	10061	BIOGRID
10450	6194	BIOGRID
69957	8697	SNAP_PPI
5089	55138	Gysi et al 2020, SNAP_PPI
51035	56658	BIOGRID, Gysi et al 2020, Menche et al 2015, SNAP_PPI
5358	728378	Gysi et al 2020
6117	25926	BIOGRID
54840	51760	BIOGRID, SNAP_PPI
149069	120114	BIOGRID
1511	5473	Gysi et al 2020, Menche et al 2015, SNAP_PPI
4124	4245	Menche et al 2015, SNAP_PPI
2199	94039	BIOGRID
81858	9532	BIOGRID
1164	81628	BIOGRID, Gysi et al 2020, Menche et al 2015, SNAP_PPI
84076	52	BIOGRID, SNAP_PPI
23560	29997	BIOGRID, Gysi et al 2020, SNAP_PPI
10155	79590	BIOGRID
238799	476	SNAP_PPI
6059	10480	BIOGRID
3010	91746	BIOGRID, Gysi et al 2020
9416	25962	BIOGRID
407047	5610	BIOGRID
8976	10174	Gysi et al 2020
92140	1305	BIOGRID
2534	56955	Gysi et al 2020, Menche et al 2015, SNAP_PPI
51258	4904	BIOGRID
3320	7532	BIOGRID
3725	23491	BIOGRID
5621	140679	BIOGRID
1994	10475	BIOGRID, Gysi et al 2020, SNAP_PPI
79701	29071	BIOGRID, SNAP_PPI
5300	286205	BIOGRID, Gysi et al 2020
27258	10992	BIOGRID
9063	6772	BIOGRID
8891	51280	Gysi et al 2020
83493	10845	SNAP_PPI
57348	1523	BIOGRID
5687	899	BIOGRID, SNAP_PPI
5243	920	BIOGRID, SNAP_PPI
1051	5976	BIOGRID
60385	7187	BIOGRID
7175	7189	Menche et al 2015, SNAP_PPI
60626	2775	BIOGRID, SNAP_PPI
80736	10956	BIOGRID
8454	10880	Gysi et al 2020
9493	643752	BIOGRID
388	5297	BIOGRID
81851	353143	Gysi et al 2020, SNAP_PPI
64321	23560	BIOGRID
84061	84946	BIOGRID
1511	7852	Menche et al 2015, SNAP_PPI
6929	489	BIOGRID, SNAP_PPI
4893	10228	BIOGRID
6879	8464	Menche et al 2015, SNAP_PPI
9341	254827	Gysi et al 2020, SNAP_PPI
3298	10273	Gysi et al 2020
81892	7919	BIOGRID
1050	10659	BIOGRID
8766	387597	BIOGRID
200539	7273	BIOGRID, Menche et al 2015
3187	51324	Gysi et al 2020, SNAP_PPI
286940	60312	SNAP_PPI
79155	10399	BIOGRID
10283	9410	Menche et al 2015, SNAP_PPI
6165	1917	BIOGRID
2908	190	BIOGRID, SNAP_PPI
84062	8034	BIOGRID, SNAP_PPI
79171	7916	BIOGRID
5970	4087	BIOGRID
9208	27436	BIOGRID
5894	6727	BIOGRID
10950	7249	BIOGRID
55359	11311	BIOGRID
4725	3030	BIOGRID
2770	8698	Menche et al 2015, SNAP_PPI
22871	57120	Gysi et al 2020
10985	401152	Gysi et al 2020
51343	339230	BIOGRID
79084	5007	BIOGRID
8997	2066	BIOGRID
6160	6224	Menche et al 2015
56135	26580	BIOGRID
2925	79137	BIOGRID, Gysi et al 2020
54516	10884	BIOGRID
2099	79983	BIOGRID, SNAP_PPI
11152	653220	Gysi et al 2020
2099	10036	BIOGRID
84305	6189	BIOGRID, SNAP_PPI
22938	4683	BIOGRID
9493	5576	BIOGRID
7528	9581	Gysi et al 2020
11332	1832	BIOGRID
1485	91368	BIOGRID, Gysi et al 2020
7010	150709	Gysi et al 2020
7520	9782	BIOGRID
9846	10750	Gysi et al 2020
79722	10399	BIOGRID
120892	163590	Gysi et al 2020
10459	388324	BIOGRID, Gysi et al 2020
7283	8702	Gysi et al 2020
3070	4105	Menche et al 2015, SNAP_PPI
6780	4683	BIOGRID
126695	11198	BIOGRID
79026	8350	BIOGRID
10318	51406	BIOGRID
140465	4628	BIOGRID
367	5770	Gysi et al 2020
6428	64983	BIOGRID
80022	56157	BIOGRID
51614	51025	BIOGRID, SNAP_PPI
2617	3106	Menche et al 2015, SNAP_PPI
153241	152185	BIOGRID, SNAP_PPI
11269	57409	BIOGRID, Gysi et al 2020, Menche et al 2015, SNAP_PPI
10856	6839	BIOGRID, SNAP_PPI
5128	5568	BIOGRID, Gysi et al 2020, SNAP_PPI
5885	8467	BIOGRID, Gysi et al 2020, Menche et al 2015
4856	5970	BIOGRID, Gysi et al 2020, SNAP_PPI
23143	25778	BIOGRID
285016	9254	BIOGRID
11113	30851	BIOGRID
10112	830	BIOGRID
58513	5879	Menche et al 2015, SNAP_PPI
2155	10882	BIOGRID, Gysi et al 2020
8351	10038	Gysi et al 2020
3710	3856	Gysi et al 2020
8270	445571	BIOGRID
1175	162	BIOGRID
440730	10906	BIOGRID
140886	10973	BIOGRID
28976	79814	Gysi et al 2020
57488	158747	BIOGRID
4627	2803	BIOGRID
5160	90624	BIOGRID
7316	114907	Gysi et al 2020
10160	22878	Gysi et al 2020
9870	3916	BIOGRID
7732	10946	BIOGRID
4001	4976	BIOGRID
8705	10695	BIOGRID
8887	9320	BIOGRID
2324	124995	BIOGRID
56647	6169	BIOGRID
9367	57181	BIOGRID
55697	7009	BIOGRID
328	83990	BIOGRID
2267	2059	BIOGRID
5371	4190	BIOGRID
3630	5925	Gysi et al 2020, Menche et al 2015
4609	3337	BIOGRID
55294	79784	BIOGRID
166793	25988	BIOGRID, SNAP_PPI
60468	642938	BIOGRID, Gysi et al 2020, SNAP_PPI
79922	645345	BIOGRID
6102	9735	BIOGRID, SNAP_PPI
4000	26354	BIOGRID
11074	3191	BIOGRID
5621	3991	BIOGRID
23186	6886	Menche et al 2015
55660	5573	BIOGRID, Menche et al 2015, SNAP_PPI
148932	2073	BIOGRID
55827	80007	Gysi et al 2020
360	55243	BIOGRID
79727	81554	BIOGRID
9021	29110	BIOGRID, Gysi et al 2020, SNAP_PPI
92483	5498	BIOGRID
5034	337968	BIOGRID, Gysi et al 2020
2099	9615	BIOGRID
6117	10844	BIOGRID
57664	64834	BIOGRID
5354	345274	BIOGRID, Gysi et al 2020
10614	56648	BIOGRID
25885	6187	Menche et al 2015, SNAP_PPI
16480	9343	SNAP_PPI
5524	154796	BIOGRID, Gysi et al 2020, SNAP_PPI
9820	6132	BIOGRID, SNAP_PPI
63893	54989	BIOGRID
4717	55967	Menche et al 2015, SNAP_PPI
7398	613	BIOGRID
56140	6443	BIOGRID
8065	140456	Gysi et al 2020
3301	1047	BIOGRID, SNAP_PPI
6431	135295	BIOGRID
91574	6182	BIOGRID
355	23299	BIOGRID
5621	84823	BIOGRID
4204	55131	BIOGRID, Gysi et al 2020
7402	10163	BIOGRID
8408	23327	BIOGRID
6138	84294	Gysi et al 2020
55636	9112	BIOGRID, SNAP_PPI
995	7534	BIOGRID, Gysi et al 2020, SNAP_PPI
6653	53841	Gysi et al 2020
4817	9372	Gysi et al 2020, Menche et al 2015
64220	386674	BIOGRID, Gysi et al 2020, SNAP_PPI
54923	3306	BIOGRID
65003	9581	BIOGRID
4851	8517	Gysi et al 2020
8453	5710	BIOGRID, SNAP_PPI
2923	5781	BIOGRID
80099	11116	BIOGRID
6790	389677	BIOGRID
9055	2181	BIOGRID
23450	6883	BIOGRID, Menche et al 2015, SNAP_PPI
3480	6135	BIOGRID, Gysi et al 2020, SNAP_PPI
6118	83858	BIOGRID
2771	55970	BIOGRID
10584	10970	BIOGRID, Gysi et al 2020, SNAP_PPI
23583	55731	Gysi et al 2020
899	54971	BIOGRID
8940	55290	Gysi et al 2020
132724	6185	BIOGRID
9361	84688	Gysi et al 2020
27346	653437	BIOGRID, Gysi et al 2020
1021	11186	Gysi et al 2020
2908	64432	BIOGRID
4792	9978	Gysi et al 2020
6780	26523	BIOGRID
8357	23269	Gysi et al 2020
7430	114299	BIOGRID
10320	84221	BIOGRID, Gysi et al 2020, Menche et al 2015, SNAP_PPI
207	7132	Gysi et al 2020
7415	55626	Gysi et al 2020
3709	51474	Gysi et al 2020
5436	8859	Gysi et al 2020, Menche et al 2015
8087	124801	BIOGRID
7706	64781	BIOGRID
5138	1317	BIOGRID
5693	831	BIOGRID, SNAP_PPI
17997	55785	SNAP_PPI
4110	81565	BIOGRID, Gysi et al 2020, Menche et al 2015, SNAP_PPI
5250	63875	BIOGRID, Gysi et al 2020, SNAP_PPI
79709	85369	Gysi et al 2020
4929	8661	Gysi et al 2020, Menche et al 2015, SNAP_PPI
9984	7402	BIOGRID, SNAP_PPI
2317	2316	BIOGRID
57620	5571	BIOGRID
8655	23286	BIOGRID
7046	55611	BIOGRID, Gysi et al 2020, SNAP_PPI
3329	523	BIOGRID, SNAP_PPI
6625	6738	BIOGRID
6224	65056	BIOGRID
23400	55614	BIOGRID
5880	2803	BIOGRID
7316	245711	Gysi et al 2020
1758	894	BIOGRID
7048	4092	BIOGRID
159	10294	BIOGRID
25928	991	Menche et al 2015, SNAP_PPI
10213	11140	BIOGRID
3187	2224	BIOGRID
226	84676	Gysi et al 2020
10332	2896	BIOGRID, SNAP_PPI
2904	9743	BIOGRID, Gysi et al 2020, Menche et al 2015
4343	51398	BIOGRID, SNAP_PPI
345274	130507	BIOGRID
6047	8346	BIOGRID
11250	10526	BIOGRID
79012	10910	BIOGRID
9575	5528	BIOGRID, SNAP_PPI
3925	10376	BIOGRID, Gysi et al 2020
28999	10643	BIOGRID
5071	24148	BIOGRID, SNAP_PPI
15194	2035	SNAP_PPI
4137	51637	BIOGRID
220064	57002	BIOGRID
136319	23022	BIOGRID
5781	23043	Gysi et al 2020
389856	3181	BIOGRID
6141	6175	BIOGRID, Gysi et al 2020, Menche et al 2015, SNAP_PPI
54764	9978	BIOGRID
7549	51490	BIOGRID, Gysi et al 2020
4540	4714	Gysi et al 2020
22889	30818	Gysi et al 2020
7182	8175	BIOGRID
181	4160	BIOGRID, Gysi et al 2020, Menche et al 2015, SNAP_PPI
728	128486	BIOGRID
4649	5706	BIOGRID
25895	9820	BIOGRID
10381	11012	Gysi et al 2020
10253	2872	Menche et al 2015, SNAP_PPI
2778	708	BIOGRID, SNAP_PPI
351	6171	BIOGRID, Gysi et al 2020
6119	2805	BIOGRID
148932	26958	BIOGRID
4282	3725	BIOGRID
7251	81	BIOGRID, SNAP_PPI
23476	79649	BIOGRID
689	4899	Gysi et al 2020
5743	7157	BIOGRID, Gysi et al 2020, Menche et al 2015
3732	7157	Menche et al 2015, SNAP_PPI
1654	1655	BIOGRID, Gysi et al 2020, Menche et al 2015, SNAP_PPI
4869	55622	BIOGRID, SNAP_PPI
57147	9276	BIOGRID
6696	515	BIOGRID, SNAP_PPI
5031	476	BIOGRID
3178	10992	BIOGRID
4000	4580	BIOGRID
10128	3020	BIOGRID
23181	54507	BIOGRID, Gysi et al 2020, Menche et al 2015, SNAP_PPI
5031	11261	BIOGRID
128308	51116	Menche et al 2015, SNAP_PPI
4204	4082	BIOGRID
4891	90580	BIOGRID
10266	55326	BIOGRID
1017	2547	BIOGRID, Gysi et al 2020, Menche et al 2015, SNAP_PPI
818	2289	BIOGRID
9824	55930	Gysi et al 2020
9343	9060	BIOGRID
3090	6774	BIOGRID, Gysi et al 2020, SNAP_PPI
79727	51121	BIOGRID
3839	408	Menche et al 2015
4809	51747	Menche et al 2015, SNAP_PPI
4001	3024	BIOGRID
8270	479	BIOGRID
5878	64924	BIOGRID
130557	55734	Menche et al 2015
8452	51081	BIOGRID, SNAP_PPI
1318	7905	BIOGRID
5518	55705	Menche et al 2015, SNAP_PPI
57664	6638	BIOGRID
9512	112812	BIOGRID
5880	55083	BIOGRID
5753	196403	BIOGRID, Gysi et al 2020, SNAP_PPI
79596	79866	Gysi et al 2020
27324	9883	BIOGRID
220988	58	BIOGRID
5859	11043	Gysi et al 2020, SNAP_PPI
54764	7572	BIOGRID
7189	11059	BIOGRID, Gysi et al 2020, SNAP_PPI
47	54888	BIOGRID
10682	90196	BIOGRID, Gysi et al 2020
2261	8725	BIOGRID
501	26275	BIOGRID, SNAP_PPI
149603	832	BIOGRID
988	84292	Gysi et al 2020
51573	5996	Menche et al 2015, SNAP_PPI
112399	3054	BIOGRID
10169	729233	Gysi et al 2020
341880	6598	BIOGRID
221150	51747	BIOGRID
6491	324	BIOGRID
351	55156	Gysi et al 2020
3066	2146	BIOGRID
79444	654483	BIOGRID, Gysi et al 2020, SNAP_PPI
3098	7280	BIOGRID, SNAP_PPI
51016	23521	BIOGRID
56041	51026	SNAP_PPI
4221	23471	BIOGRID
7259	253260	BIOGRID, Gysi et al 2020
1690	79587	BIOGRID
51742	53335	BIOGRID
91894	9712	BIOGRID
83719	130074	BIOGRID, Gysi et al 2020, SNAP_PPI
51547	23246	BIOGRID, SNAP_PPI
2517	29978	BIOGRID, Gysi et al 2020, SNAP_PPI
808	64423	BIOGRID
7222	93129	SNAP_PPI
23552	51602	BIOGRID, SNAP_PPI
7704	125115	BIOGRID, Gysi et al 2020, SNAP_PPI
51548	64848	BIOGRID
4221	1523	BIOGRID
4094	9861	BIOGRID
64015	8683	SNAP_PPI
187	253782	BIOGRID
2100	3898	BIOGRID, Gysi et al 2020
250	55030	BIOGRID, Gysi et al 2020
431707	344018	BIOGRID
11073	9141	BIOGRID
6167	6201	Menche et al 2015, SNAP_PPI
1050	118424	Gysi et al 2020
29798	5970	BIOGRID
379	641	BIOGRID
3008	8638	BIOGRID
8340	8359	BIOGRID
150274	22862	BIOGRID
9939	5887	BIOGRID, SNAP_PPI
23462	3184	BIOGRID
55291	3842	BIOGRID
162461	23399	BIOGRID, SNAP_PPI
4250	253512	BIOGRID
11236	83440	BIOGRID
10992	23013	Menche et al 2015, SNAP_PPI
203068	4791	Menche et al 2015, SNAP_PPI
153579	23061	BIOGRID
4609	5211	BIOGRID
6976	23654	BIOGRID
57646	23032	BIOGRID, SNAP_PPI
56926	56851	BIOGRID
1956	80346	BIOGRID
51021	158234	Gysi et al 2020
3643	10808	BIOGRID
4771	64398	Gysi et al 2020
8521	57492	BIOGRID
2932	26986	BIOGRID
4781	54799	BIOGRID
28982	64132	BIOGRID
9361	8802	BIOGRID
27327	9825	BIOGRID
146664	337968	BIOGRID, Gysi et al 2020, SNAP_PPI
10212	9789	BIOGRID
328	6996	BIOGRID
2624	8294	Gysi et al 2020
10616	10095	BIOGRID
805	55667	BIOGRID
8314	301	BIOGRID
30012	64426	BIOGRID
3104	7163	BIOGRID, Gysi et al 2020
10939	6832	BIOGRID
8661	8932	Menche et al 2015, SNAP_PPI
80256	4188	BIOGRID
842338	8936	SNAP_PPI
374354	50619	BIOGRID
3480	5692	BIOGRID
51366	4609	BIOGRID
51300	25972	BIOGRID
5707	5688	BIOGRID
1445	1500	Gysi et al 2020
7089	9931	BIOGRID
7182	22820	BIOGRID
51253	28998	BIOGRID, SNAP_PPI
25864	4697	BIOGRID
5987	10174	BIOGRID, Gysi et al 2020, SNAP_PPI
29984	120	BIOGRID
3018	79080	BIOGRID
10987	148362	BIOGRID
57664	103	BIOGRID
84899	1047	BIOGRID
84894	5445	BIOGRID
9851	54477	BIOGRID, SNAP_PPI
51373	740	Menche et al 2015, SNAP_PPI
8019	1060	BIOGRID
3775	9777	BIOGRID
257236	84220	BIOGRID
382	5784	BIOGRID
7994	23468	BIOGRID
63891	10216	BIOGRID
2887	3839	Gysi et al 2020, SNAP_PPI
170572	93183	BIOGRID, SNAP_PPI
9055	64787	BIOGRID
3685	6667	Menche et al 2015, SNAP_PPI
5520	5928	BIOGRID
5430	54973	Gysi et al 2020, Menche et al 2015
3516	23468	BIOGRID
7867	93436	Gysi et al 2020
202559	57727	BIOGRID, Menche et al 2015
112399	5657	BIOGRID
55160	509	BIOGRID
2926	10289	BIOGRID
51132	3857	BIOGRID
3178	5567	Menche et al 2015, SNAP_PPI
6182	28998	BIOGRID, Gysi et al 2020
2177	3313	BIOGRID
23133	383	BIOGRID
51574	2010	BIOGRID
197258	30012	BIOGRID
10089	81494	Gysi et al 2020
196792	4831	BIOGRID
2041	253461	Gysi et al 2020
1387	7329	BIOGRID, Gysi et al 2020
1525	58533	BIOGRID
59341	6128	BIOGRID
4609	9725	BIOGRID
136263	64146	BIOGRID
259282	11091	BIOGRID
6156	6134	BIOGRID
8313	54778	BIOGRID, Gysi et al 2020, SNAP_PPI
9401	5878	BIOGRID
92421	10016	BIOGRID
4782	1820	BIOGRID
51520	147912	Gysi et al 2020
5371	4076	BIOGRID
338339	253943	BIOGRID
3738	10613	BIOGRID
3192	28977	BIOGRID, Gysi et al 2020, SNAP_PPI
10618	10989	BIOGRID
9928	6166	BIOGRID
7157	4069	BIOGRID, SNAP_PPI
3553	199713	BIOGRID, Gysi et al 2020
23532	6146	BIOGRID, SNAP_PPI
159163	51655	Menche et al 2015
10013	59345	BIOGRID
4707	51079	Menche et al 2015, SNAP_PPI
140458	6520	BIOGRID, SNAP_PPI
11316	10972	BIOGRID, SNAP_PPI
83443	27097	BIOGRID
124245	81608	BIOGRID
462	5198	BIOGRID, SNAP_PPI
54516	1429	BIOGRID
3836	5896	BIOGRID, Gysi et al 2020, Menche et al 2015
10223	151246	Gysi et al 2020
5894	27175	BIOGRID
2033	8078	BIOGRID
5669	5091	BIOGRID, SNAP_PPI
3249	11285	BIOGRID
84929	140690	Gysi et al 2020
1859	4853	BIOGRID
140735	26292	BIOGRID
29082	55093	Gysi et al 2020, SNAP_PPI
11103	5073	BIOGRID
3717	7409	BIOGRID, Gysi et al 2020, Menche et al 2015, SNAP_PPI
648	55791	BIOGRID, Gysi et al 2020, SNAP_PPI
3040	3045	BIOGRID, Gysi et al 2020, Menche et al 2015, SNAP_PPI
54443	3045	BIOGRID
8872	6048	BIOGRID
54487	54984	BIOGRID, Gysi et al 2020
5347	598	BIOGRID
2146	6655	BIOGRID
80306	2959	BIOGRID
4646	55125	BIOGRID
11097	129401	Gysi et al 2020
57664	64837	BIOGRID
23476	9643	BIOGRID
10971	4763	BIOGRID
170589	4126	BIOGRID, SNAP_PPI
10952	4925	BIOGRID
10097	54439	BIOGRID, Gysi et al 2020, SNAP_PPI
2335	10539	BIOGRID, Gysi et al 2020, SNAP_PPI
65018	10051	BIOGRID
6310	7529	BIOGRID
1511	5885	Gysi et al 2020
79711	1052	BIOGRID
348995	55729	BIOGRID
2729	51068	BIOGRID, Gysi et al 2020
54101	11140	BIOGRID
8548	3603	BIOGRID
6286	27101	Gysi et al 2020
8165	55699	BIOGRID
9636	10379	Gysi et al 2020
10614	27132	BIOGRID
3091	9894	BIOGRID
153918	84807	BIOGRID
55366	51109	BIOGRID
6583	91689	BIOGRID
79922	10455	BIOGRID
9055	284119	BIOGRID
57405	7272	SNAP_PPI
347051	5706	BIOGRID
4710	4715	BIOGRID, Gysi et al 2020, Menche et al 2015, SNAP_PPI
7534	27085	BIOGRID
6161	220717	BIOGRID, Gysi et al 2020, SNAP_PPI
10482	79741	BIOGRID, Gysi et al 2020
26224	83447	BIOGRID
57523	165140	SNAP_PPI
89884	1018	BIOGRID
6549	84823	BIOGRID
10196	2923	BIOGRID
1875	4495	Gysi et al 2020
23583	414236	BIOGRID, Gysi et al 2020, SNAP_PPI
1655	829	BIOGRID
2300	3096	BIOGRID
6442	9439	BIOGRID, SNAP_PPI
2033	60626	BIOGRID
997	5903	BIOGRID
145226	8608	Menche et al 2015, SNAP_PPI
8350	11083	BIOGRID
8452	1736	BIOGRID
1749	1746	BIOGRID, SNAP_PPI
8895	54386	Gysi et al 2020
5701	8776	BIOGRID, Gysi et al 2020, SNAP_PPI
23019	4848	BIOGRID, Menche et al 2015, SNAP_PPI
9173	64581	BIOGRID, Gysi et al 2020, SNAP_PPI
10550	7533	BIOGRID
8019	79913	BIOGRID
10616	139378	BIOGRID
27339	23020	BIOGRID, SNAP_PPI
51741	6311	BIOGRID, SNAP_PPI
10539	83755	BIOGRID, Gysi et al 2020, Menche et al 2015, SNAP_PPI
23384	23392	Gysi et al 2020
269	3783	BIOGRID
5687	595	BIOGRID, SNAP_PPI
2100	11021	BIOGRID
26471	9128	BIOGRID
9733	90957	BIOGRID, Gysi et al 2020
7706	811	BIOGRID
8100	127733	BIOGRID
140767	57568	BIOGRID
5885	7052	Gysi et al 2020
1650	10134	BIOGRID
26088	4074	BIOGRID, Menche et al 2015
9701	51097	BIOGRID, Gysi et al 2020
10564	1499	BIOGRID
55294	6279	BIOGRID
6472	55605	BIOGRID, SNAP_PPI
5621	101927314	BIOGRID
1969	55607	BIOGRID
5291	10971	Gysi et al 2020
4591	6134	BIOGRID
79956	131450	BIOGRID, Gysi et al 2020
153768	79866	BIOGRID
51548	324	BIOGRID
3117	6456	BIOGRID, Gysi et al 2020, Menche et al 2015, SNAP_PPI
2861	54681	BIOGRID, Gysi et al 2020
3066	6128	BIOGRID
10695	8337	BIOGRID
9525	56667	Gysi et al 2020
79714	7169	BIOGRID
51206	7041	BIOGRID, SNAP_PPI
7415	1665	BIOGRID
83737	5431	BIOGRID, SNAP_PPI
1440	64098	BIOGRID, Gysi et al 2020
23476	5303	BIOGRID
4142	8991	BIOGRID, Gysi et al 2020
2122	488	BIOGRID
5605	7316	Gysi et al 2020
9513	10241	BIOGRID, Gysi et al 2020, SNAP_PPI
140890	51329	BIOGRID
54788	10525	BIOGRID
58	9562	Menche et al 2015, SNAP_PPI
859	63978	Gysi et al 2020
5682	91544	BIOGRID, Gysi et al 2020, Menche et al 2015, SNAP_PPI
4774	4841	BIOGRID
8547	1303	BIOGRID
324	5747	Gysi et al 2020, Menche et al 2015
2130	4236	BIOGRID, SNAP_PPI
23405	114803	BIOGRID, SNAP_PPI
55660	55421	BIOGRID, SNAP_PPI
56257	6142	BIOGRID
5473	5594	Menche et al 2015, SNAP_PPI
6191	8349	Menche et al 2015, SNAP_PPI
5347	5878	BIOGRID
81669	5568	BIOGRID
8192	57171	BIOGRID
51247	10236	BIOGRID
64146	79621	Gysi et al 2020
2647	93611	Gysi et al 2020
9690	87	BIOGRID
23390	11123	BIOGRID, SNAP_PPI
2103	2597	BIOGRID
54620	9477	BIOGRID
5685	55717	BIOGRID, SNAP_PPI
139341	7525	Menche et al 2015
55195	56159	BIOGRID, Gysi et al 2020, Menche et al 2015, SNAP_PPI
79782	9669	BIOGRID
6263	598	BIOGRID
7905	3710	BIOGRID
9416	11198	BIOGRID
64747	10280	BIOGRID
23181	23210	BIOGRID, Gysi et al 2020, SNAP_PPI
3169	10772	BIOGRID
2100	83759	BIOGRID
27161	3958	BIOGRID
351	79810	BIOGRID, Gysi et al 2020
113146	222642	Gysi et al 2020, SNAP_PPI
27161	1362	BIOGRID
58513	23140	BIOGRID, SNAP_PPI
10284	5660	BIOGRID, SNAP_PPI
136319	839	BIOGRID
9044	6746	BIOGRID
23107	51081	BIOGRID, Gysi et al 2020, Menche et al 2015, SNAP_PPI
4149	79918	Gysi et al 2020
57092	115426	BIOGRID, Gysi et al 2020
6156	351	BIOGRID, SNAP_PPI
558	811	BIOGRID
10289	6234	Menche et al 2015, SNAP_PPI
3172	641	BIOGRID
10419	8364	Menche et al 2015, SNAP_PPI
10489	9978	Menche et al 2015, SNAP_PPI
8665	3848	BIOGRID
406890	10946	BIOGRID
7919	9589	BIOGRID, Menche et al 2015, SNAP_PPI
6376	29071	BIOGRID
51377	5771	BIOGRID, Menche et al 2015, SNAP_PPI
5970	10845	BIOGRID
11197	10970	BIOGRID
221895	4438	BIOGRID
55709	90550	BIOGRID
7534	8645	Gysi et al 2020
65992	1315	BIOGRID
4343	10057	BIOGRID, SNAP_PPI
3822	479	BIOGRID
10969	1748	Menche et al 2015, SNAP_PPI
65005	65008	BIOGRID, Gysi et al 2020, Menche et al 2015
6175	50804	BIOGRID
1612	55135	Gysi et al 2020
4356	9001	BIOGRID, Gysi et al 2020, Menche et al 2015, SNAP_PPI
160760	83693	BIOGRID
131118	4720	BIOGRID
8452	51232	BIOGRID
92181	283212	Gysi et al 2020, SNAP_PPI
24146	2669	BIOGRID, SNAP_PPI
5600	1432	BIOGRID, SNAP_PPI
5430	6827	BIOGRID, SNAP_PPI
858	857	BIOGRID, SNAP_PPI
8359	6319	BIOGRID
3313	6256	BIOGRID
83932	8517	BIOGRID
80199	64431	BIOGRID
51806	7053	Menche et al 2015, SNAP_PPI
3040	84651	Gysi et al 2020, Menche et al 2015, SNAP_PPI
57602	55294	BIOGRID
3704	60496	BIOGRID
3980	4683	Gysi et al 2020
56150	9967	SNAP_PPI
2703401	6222	SNAP_PPI
933	5431	Gysi et al 2020
1891	55268	Menche et al 2015, SNAP_PPI
2801	79718	BIOGRID
10992	51534	BIOGRID
6047	57488	BIOGRID
2046	118987	BIOGRID
54101	22847	BIOGRID
120892	7184	BIOGRID
1958	10535	Gysi et al 2020
4257	9761	BIOGRID
10614	10051	BIOGRID
2319	10521	BIOGRID
23475	115265	Gysi et al 2020
80228	2661	BIOGRID, SNAP_PPI
821	9254	BIOGRID
10963	25920	BIOGRID
842	79180	Gysi et al 2020
2908	285847	Gysi et al 2020
351	27129	Gysi et al 2020
7922	2200	BIOGRID
23299	2356	BIOGRID
8940	9739	BIOGRID
1956	7171	BIOGRID, SNAP_PPI
440730	9698	BIOGRID
708	26354	BIOGRID
25793	9780	BIOGRID
11279	5245	BIOGRID
339344	386678	Gysi et al 2020
29105	7919	Menche et al 2015, SNAP_PPI
1182	5174	Gysi et al 2020, Menche et al 2015
7137	4485	BIOGRID
23112	79596	BIOGRID
5586	728798	Gysi et al 2020
5371	5934	BIOGRID, Gysi et al 2020, SNAP_PPI
9129	10189	BIOGRID
2177	2923	BIOGRID
54101	5537	BIOGRID
54677	54758	BIOGRID, Gysi et al 2020, SNAP_PPI
6119	10642	BIOGRID
7975	23350	Gysi et al 2020
55532	10845	BIOGRID
6583	79849	Gysi et al 2020, Menche et al 2015, SNAP_PPI
847	27131	BIOGRID
56334	54822	SNAP_PPI
388818	81544	Menche et al 2015
79139	7415	BIOGRID
7534	3831	BIOGRID, SNAP_PPI
3383	255626	BIOGRID, SNAP_PPI
59272	10763	BIOGRID
207	348	BIOGRID
440184	3329	BIOGRID
79829	5198	BIOGRID
2017	2317	BIOGRID, Gysi et al 2020
4998	55159	BIOGRID
5801	5209	BIOGRID
26135	6520	BIOGRID
6119	2744	BIOGRID
6117	2110	BIOGRID
9761	9939	BIOGRID, SNAP_PPI
79607	9869	BIOGRID, Menche et al 2015, SNAP_PPI
2203	10096	BIOGRID
51035	10277	BIOGRID, SNAP_PPI
3998	8987	BIOGRID
57561	84231	BIOGRID
6303	57562	BIOGRID, Gysi et al 2020, SNAP_PPI
3184	7412	Gysi et al 2020
57650	5682	BIOGRID
6123	6175	BIOGRID
440026	2058	BIOGRID
3660	92140	BIOGRID
4613	26589	BIOGRID
2937	2954	Menche et al 2015, SNAP_PPI
51154	9933	BIOGRID, SNAP_PPI
155971	1340	SNAP_PPI
3181	4904	BIOGRID, Gysi et al 2020, Menche et al 2015, SNAP_PPI
8666	1979	BIOGRID
800	25913	Gysi et al 2020
53598	59	SNAP_PPI
55735	4007	BIOGRID, SNAP_PPI
9898	90850	BIOGRID
8314	7555	BIOGRID
10458	207	BIOGRID
488	9554	Gysi et al 2020
6570	157378	BIOGRID, Gysi et al 2020
548644	5433	BIOGRID
11047	5687	BIOGRID, Menche et al 2015
5598	5204	BIOGRID, SNAP_PPI
9112	84661	BIOGRID
9636	3887	BIOGRID
388	8394	BIOGRID
5195	6950	BIOGRID, SNAP_PPI
229841	22994	SNAP_PPI
197021	3956	BIOGRID
10952	10558	BIOGRID
23219	28964	BIOGRID, Gysi et al 2020
10413	3868	BIOGRID
2091	92140	BIOGRID
6647	84131	BIOGRID
9110	55210	BIOGRID
23384	54776	BIOGRID, Gysi et al 2020
1859	5430	Gysi et al 2020
90379	7360	BIOGRID, SNAP_PPI
26233	63893	BIOGRID
1026	10612	Gysi et al 2020
3964	63027	BIOGRID, Gysi et al 2020, SNAP_PPI
1973	2034	SNAP_PPI
10541	221613	BIOGRID, Gysi et al 2020, SNAP_PPI
51132	100423062	BIOGRID
10401	83637	BIOGRID, Gysi et al 2020, Menche et al 2015
79797	7436	BIOGRID
23586	79890	BIOGRID
23432	64327	BIOGRID, Gysi et al 2020
8878	92922	BIOGRID
5894	4236	BIOGRID
3109	10463	BIOGRID
440730	37	BIOGRID
2873	8450	BIOGRID, Gysi et al 2020
23351	26994	Gysi et al 2020
6924	7159	BIOGRID, Gysi et al 2020, SNAP_PPI
10397	71	BIOGRID, Menche et al 2015, SNAP_PPI
54764	3008	BIOGRID
10075	283742	BIOGRID
5965	6631	BIOGRID
8881	58506	BIOGRID
26135	79169	BIOGRID
7150	11157	BIOGRID
3866	79696	BIOGRID, Gysi et al 2020, Menche et al 2015, SNAP_PPI
6879	9592	Gysi et al 2020
399	26509	BIOGRID
1050	56897	BIOGRID
83986	10640	BIOGRID
5868	11188	BIOGRID
5071	201625	BIOGRID
147179	5216	Menche et al 2015, SNAP_PPI
60673	5230	BIOGRID, SNAP_PPI
84901	79983	BIOGRID
144195	64744	BIOGRID
10459	23196	BIOGRID
487	5770	BIOGRID
580	8338	BIOGRID, Gysi et al 2020, SNAP_PPI
4000	79717	BIOGRID
440730	24144	BIOGRID
23521	30836	BIOGRID
55696	51361	BIOGRID
90550	28973	BIOGRID
51574	3015	BIOGRID
64080	65057	Gysi et al 2020
54764	6400	BIOGRID
1198	26010	BIOGRID
3351	10280	BIOGRID
1069	5886	BIOGRID
2099	24149	BIOGRID
3184	90871	BIOGRID, Gysi et al 2020, SNAP_PPI
56342	23367	BIOGRID
79602	3958	BIOGRID
5894	4308	BIOGRID
10298	445	BIOGRID
79867	84803	BIOGRID, SNAP_PPI
51250	2235	BIOGRID
54910	3956	BIOGRID
9240	51164	BIOGRID, Gysi et al 2020, SNAP_PPI
57187	128866	Gysi et al 2020
26471	3005	BIOGRID
79602	493869	BIOGRID
7471	406886	Gysi et al 2020
3550	10847	BIOGRID, Gysi et al 2020, SNAP_PPI
7341	25852	Gysi et al 2020
343071	9049	BIOGRID
2799	10383	BIOGRID
29978	10642	BIOGRID
113277	8692	BIOGRID
2146	8945	BIOGRID, Gysi et al 2020
4609	317781	BIOGRID
5204	79005	BIOGRID, Gysi et al 2020, SNAP_PPI
955	51184	BIOGRID
79751	8661	BIOGRID
7846	10383	BIOGRID, Gysi et al 2020, SNAP_PPI
64708	90417	BIOGRID, Gysi et al 2020
7414	10011	BIOGRID
9793	10989	Gysi et al 2020
51741	1822	BIOGRID, SNAP_PPI
55294	8894	BIOGRID
7316	9931	Gysi et al 2020
80185	3320	BIOGRID, SNAP_PPI
6310	5471	BIOGRID, SNAP_PPI
22983	54460	BIOGRID
7316	10513	BIOGRID, Gysi et al 2020, SNAP_PPI
549	51642	BIOGRID
10849	6125	BIOGRID
115209	84749	BIOGRID
24144	900	Menche et al 2015
367	57147	Gysi et al 2020
152273	9601	BIOGRID
7531	55835	BIOGRID, Gysi et al 2020
92421	3963	BIOGRID
54715	122183	BIOGRID, Gysi et al 2020, SNAP_PPI
51191	23113	BIOGRID
79829	23451	BIOGRID
23512	55692	BIOGRID, Gysi et al 2020, SNAP_PPI
125228	9276	BIOGRID
3632	55846	BIOGRID, Gysi et al 2020, SNAP_PPI
440730	79187	BIOGRID
140886	79882	BIOGRID
142	84233	BIOGRID
3866	23557	Gysi et al 2020, SNAP_PPI
26986	4799	BIOGRID
7316	9429	Gysi et al 2020, Menche et al 2015, SNAP_PPI
27074	6520	BIOGRID
25959	51225	BIOGRID, Gysi et al 2020, Menche et al 2015, SNAP_PPI
54956	65008	Gysi et al 2020
1104	727851	BIOGRID, Gysi et al 2020, SNAP_PPI
140767	10076	BIOGRID
6772	440836	Gysi et al 2020
4837	6772	Gysi et al 2020
3181	10140	Gysi et al 2020
7158	23211	BIOGRID
5707	10540	Gysi et al 2020
196294	57179	BIOGRID
92	650	BIOGRID, Gysi et al 2020, SNAP_PPI
55763	3725	BIOGRID
10228	51300	Gysi et al 2020
10228	1362	BIOGRID
444	54065	BIOGRID, Gysi et al 2020
2263	7791	Gysi et al 2020
29128	2932	BIOGRID
56103	56133	BIOGRID
8065	2617	BIOGRID, SNAP_PPI
3831	5908	Gysi et al 2020
3932	10979	BIOGRID
57664	1662	BIOGRID
23268	5034	BIOGRID
56850	10464	BIOGRID
7514	8204	Gysi et al 2020
84722	200734	Gysi et al 2020
1209	7316	Gysi et al 2020
7205	6714	BIOGRID, SNAP_PPI
440730	84128	BIOGRID
66489	51386	SNAP_PPI
54443	54906	BIOGRID
8350	55226	BIOGRID
51428	57187	Menche et al 2015, SNAP_PPI
5683	5690	BIOGRID, Gysi et al 2020, Menche et al 2015, SNAP_PPI
9570	4905	BIOGRID
6385	2261	BIOGRID
1351	29920	BIOGRID
94235	2781	BIOGRID
3013	8335	Gysi et al 2020
55037	55379	Menche et al 2015, SNAP_PPI
9401	6923	BIOGRID
57153	88455	BIOGRID
5515	30811	SNAP_PPI
51533	80196	BIOGRID, Gysi et al 2020, SNAP_PPI
3181	5119	BIOGRID
1515	5925	Gysi et al 2020
29121	144404	BIOGRID, Gysi et al 2020
5452	8366	Gysi et al 2020
821	7072	BIOGRID
89941	80324	BIOGRID
91	7316	Gysi et al 2020
203228	54431	BIOGRID
230249	302	SNAP_PPI
440321	93621	Menche et al 2015
6772	4641	BIOGRID
26270	102	BIOGRID, SNAP_PPI
51112	126003	BIOGRID, Gysi et al 2020, SNAP_PPI
837	79792	SNAP_PPI
11030	5307	Menche et al 2015
7157	3190	BIOGRID
10643	6135	BIOGRID, Menche et al 2015, SNAP_PPI
123606	4012	BIOGRID
1327	10845	BIOGRID
84962	112398	BIOGRID, SNAP_PPI
4921	7705	BIOGRID
10397	800	BIOGRID
6633	9255	BIOGRID
440738	83734	Menche et al 2015, SNAP_PPI
4193	7184	BIOGRID, Gysi et al 2020, Menche et al 2015, SNAP_PPI
8338	8360	Gysi et al 2020
6692	7018	Gysi et al 2020
8452	79697	BIOGRID
4609	6154	BIOGRID
440730	9255	BIOGRID
273	9185	BIOGRID, Gysi et al 2020, SNAP_PPI
440730	8027	BIOGRID
155807	10309	SNAP_PPI
3875	149371	BIOGRID, Gysi et al 2020, SNAP_PPI
5879	140465	BIOGRID
23476	10576	BIOGRID
23765	6885	BIOGRID, SNAP_PPI
149466	9827	BIOGRID
23790	1073	SNAP_PPI
5216	2099	BIOGRID
941	9183	BIOGRID
4495	4520	Gysi et al 2020
8140	8795	BIOGRID
10540	10048	BIOGRID, SNAP_PPI
5496	9785	Menche et al 2015, SNAP_PPI
7316	55905	BIOGRID, Gysi et al 2020, SNAP_PPI
84681	51081	BIOGRID
25801	54715	Gysi et al 2020, Menche et al 2015
351	84317	Gysi et al 2020
129868	55068	Menche et al 2015
4041	4693	Gysi et al 2020
1308	81	BIOGRID, Menche et al 2015, SNAP_PPI
1473	6782	BIOGRID
4904	11075	Gysi et al 2020
56681	196051	Gysi et al 2020
5601	10445	BIOGRID, Gysi et al 2020, SNAP_PPI
78990	56658	BIOGRID, SNAP_PPI
8802	25996	BIOGRID
54101	55832	BIOGRID
7189	29110	BIOGRID, Gysi et al 2020
23586	8310	BIOGRID
10138	7314	BIOGRID
219402	51642	BIOGRID
4149	10772	Gysi et al 2020
9931	23318	BIOGRID
1741	8339	Menche et al 2015, SNAP_PPI
27237	51495	BIOGRID
9184	51514	BIOGRID
3191	54020	BIOGRID
11021	10397	BIOGRID
79002	9775	Menche et al 2015, SNAP_PPI
5970	7392	BIOGRID, Gysi et al 2020, Menche et al 2015, SNAP_PPI
9126	9127	Gysi et al 2020
8476	286343	Gysi et al 2020
83943	23173	BIOGRID
137970	23768	BIOGRID
6790	5921	BIOGRID
4613	3956	BIOGRID
91304	147007	Gysi et al 2020
2033	16978	SNAP_PPI
9830	8651	BIOGRID
8314	6141	BIOGRID
836	57448	BIOGRID, Gysi et al 2020
54443	4288	BIOGRID
342371	4077	BIOGRID, Menche et al 2015, SNAP_PPI
440730	51654	BIOGRID
11077	401145	BIOGRID, Gysi et al 2020
140689	11173	BIOGRID
225689	9847	BIOGRID
8270	118987	BIOGRID
29765	2314	BIOGRID
10410	813	BIOGRID
3303	58490	BIOGRID
10952	1861	BIOGRID
27373	8863	SNAP_PPI
56478	22864	BIOGRID
10040	1213	BIOGRID, SNAP_PPI
80714	8665	BIOGRID
7534	2793	BIOGRID
7328	9520	BIOGRID
56852	908	BIOGRID
4540	4841	Gysi et al 2020
1051	11333	BIOGRID, Gysi et al 2020
23431	51361	BIOGRID
78999	285636	BIOGRID, Gysi et al 2020
112399	58477	BIOGRID
10128	1660	BIOGRID
3931	5319	Menche et al 2015, SNAP_PPI
116842	2693	BIOGRID
113277	79188	BIOGRID
170762	23165	SNAP_PPI
8646	337968	BIOGRID, Gysi et al 2020, SNAP_PPI
728294	79441	BIOGRID
2041	5520	BIOGRID
11284	7518	BIOGRID, Menche et al 2015, SNAP_PPI
8939	23276	BIOGRID
64745	28976	BIOGRID
6810	64855	BIOGRID
4943	49854	BIOGRID
25804	51755	Menche et al 2015, SNAP_PPI
7316	1917	BIOGRID, SNAP_PPI
10155	10383	BIOGRID
144699	3708	BIOGRID
6187	80829	BIOGRID
407024	400506	BIOGRID
83648	29911	BIOGRID
55486	219927	BIOGRID
7030	9631	Menche et al 2015, SNAP_PPI
5029	64327	BIOGRID
64857	1017	BIOGRID
57448	549	BIOGRID
5265	7415	BIOGRID, Gysi et al 2020
9055	11120	BIOGRID
6049	2767	BIOGRID
4914	55140	BIOGRID, SNAP_PPI
54882	23567	BIOGRID, SNAP_PPI
7323	9867	BIOGRID, Gysi et al 2020, Menche et al 2015, SNAP_PPI
7534	1315	BIOGRID, SNAP_PPI
3728	5624	Gysi et al 2020
55486	29078	BIOGRID
10523	22827	BIOGRID, Menche et al 2015, SNAP_PPI
203228	124801	BIOGRID
6789	117159	BIOGRID
5071	8450	BIOGRID
3646	6122	Gysi et al 2020
114571	9415	BIOGRID
3064	10464	Gysi et al 2020
84987	140775	BIOGRID
10430	50848	BIOGRID, Gysi et al 2020
23376	22827	BIOGRID
8453	1173	BIOGRID
8353	11224	BIOGRID, SNAP_PPI
1659	51639	Menche et al 2015, SNAP_PPI
79722	1973	BIOGRID
57703	84292	Menche et al 2015, SNAP_PPI
5881	55845	BIOGRID
58516	8471	BIOGRID
6208	72	Menche et al 2015, SNAP_PPI
7316	55758	Gysi et al 2020
23788	27076	Gysi et al 2020
7514	9260	BIOGRID, SNAP_PPI
1571	64902	Gysi et al 2020
6134	25904	BIOGRID, SNAP_PPI
148753	7533	BIOGRID
23137	7515	BIOGRID
3312	51773	BIOGRID, Menche et al 2015, SNAP_PPI
554313	7913	Menche et al 2015, SNAP_PPI
51650	65005	Menche et al 2015, SNAP_PPI
2045	54682	Gysi et al 2020
6119	5869	BIOGRID
55226	8924	BIOGRID
2903	1173	BIOGRID
386676	353149	BIOGRID
4736	6166	BIOGRID, Gysi et al 2020, SNAP_PPI
66489	3921	SNAP_PPI
3106	8533	Menche et al 2015, SNAP_PPI
6147	221785	BIOGRID
51103	7189	Menche et al 2015, SNAP_PPI
636	153241	BIOGRID
4609	54814	BIOGRID, SNAP_PPI
1051	9295	BIOGRID
23136	79837	BIOGRID, SNAP_PPI
26156	63977	BIOGRID
3010	57418	BIOGRID
54512	55144	BIOGRID, Gysi et al 2020, Menche et al 2015, SNAP_PPI
23633	10528	BIOGRID, SNAP_PPI
84064	7416	BIOGRID
6184	399979	BIOGRID
29074	128308	BIOGRID
2033	5708	BIOGRID
7100	51635	BIOGRID, Gysi et al 2020
6505	8724	BIOGRID, Gysi et al 2020
1050	9442	BIOGRID
3035	7407	BIOGRID
353137	353333	Gysi et al 2020, SNAP_PPI
1998	51742	BIOGRID
8347	85236	BIOGRID
140609	55313	BIOGRID
529	351	BIOGRID, SNAP_PPI
117246	5830	BIOGRID
57154	9455	BIOGRID
55532	5700	BIOGRID
9258	2119	BIOGRID
440730	2146	BIOGRID
58477	51075	BIOGRID, SNAP_PPI
13669	1653	SNAP_PPI
1994	56995	BIOGRID, SNAP_PPI
27429	4695	BIOGRID
25873	117246	BIOGRID, Gysi et al 2020
6727	2239	BIOGRID
7013	5579	BIOGRID, SNAP_PPI
84464	146956	BIOGRID, Gysi et al 2020, SNAP_PPI
2065	203068	BIOGRID
337880	26333	BIOGRID
5609	7189	Menche et al 2015, SNAP_PPI
5347	55835	BIOGRID, Gysi et al 2020
57602	51077	BIOGRID
10217	288	BIOGRID
9852	57820	BIOGRID, Gysi et al 2020, SNAP_PPI
1454	51233	Gysi et al 2020
549	1327	BIOGRID
54849	445571	BIOGRID
11073	23065	BIOGRID
85363	55284	BIOGRID
11041	84889	BIOGRID, Gysi et al 2020
149628	6133	BIOGRID
7332	57531	BIOGRID, Gysi et al 2020
1994	55170	BIOGRID, SNAP_PPI
79144	11146	BIOGRID
70	10250	BIOGRID
25930	57614	BIOGRID
1983	25913	BIOGRID
5524	7203	BIOGRID, Menche et al 2015, SNAP_PPI
58477	7444	BIOGRID, SNAP_PPI
17113	2720	SNAP_PPI
54443	6950	BIOGRID
54764	27339	BIOGRID
8875	128869	BIOGRID, Gysi et al 2020
4040	10881	Gysi et al 2020
23624	1158	BIOGRID, SNAP_PPI
23203	219927	BIOGRID
9125	79848	BIOGRID
1612	219699	BIOGRID, Gysi et al 2020, Menche et al 2015
6885	114609	Gysi et al 2020
81533	10558	BIOGRID
23753	10319	BIOGRID
114824	115265	Gysi et al 2020
3007	4691	BIOGRID, Menche et al 2015, SNAP_PPI
388135	1838	BIOGRID
56675	114327	Gysi et al 2020
70	26064	BIOGRID
8338	1069	BIOGRID
8887	1374	BIOGRID
406953	79727	BIOGRID
10856	388697	Menche et al 2015, SNAP_PPI
3431	1059	BIOGRID
221830	55656	BIOGRID
386681	91703	Menche et al 2015
6789	85456	BIOGRID
26986	3043	BIOGRID, SNAP_PPI
672	3276	BIOGRID, Gysi et al 2020
9063	5371	BIOGRID, SNAP_PPI
8945	6502	BIOGRID
9296	51026	Gysi et al 2020
3068	7307	BIOGRID, SNAP_PPI
1026	5601	Gysi et al 2020, Menche et al 2015, SNAP_PPI
51060	36	BIOGRID
3691	928	Menche et al 2015, SNAP_PPI
3554	10043	BIOGRID, SNAP_PPI
8208	9219	Gysi et al 2020
6204	441502	BIOGRID
554235	57175	BIOGRID, SNAP_PPI
1277	164656	Gysi et al 2020, Menche et al 2015, SNAP_PPI
283487	10142	BIOGRID
57414	56616	BIOGRID
10664	221718	Gysi et al 2020
51317	56922	BIOGRID
1856	56001	Gysi et al 2020
10211	26030	Gysi et al 2020
388	55752	BIOGRID
8872	5476	BIOGRID
55702	7024	BIOGRID, Menche et al 2015
64072	84135	BIOGRID
5451	5591	Gysi et al 2020, Menche et al 2015
80816	830	BIOGRID
26233	64965	BIOGRID
54738	4149	BIOGRID
5376	2012	BIOGRID
24144	107987457	Gysi et al 2020
6311	51441	BIOGRID
4528	205	BIOGRID
6197	2099	BIOGRID, SNAP_PPI
200879	1859	BIOGRID, SNAP_PPI
648	79811	BIOGRID, Gysi et al 2020, SNAP_PPI
10618	550	BIOGRID
29088	84464	Menche et al 2015, SNAP_PPI
8878	7415	BIOGRID
5245	10992	BIOGRID
2885	4005	BIOGRID, Gysi et al 2020, Menche et al 2015, SNAP_PPI
10551	51079	BIOGRID
6231	6189	BIOGRID, SNAP_PPI
6165	10849	BIOGRID
84444	567	BIOGRID
7408	57584	BIOGRID
2908	10155	BIOGRID, Gysi et al 2020
10262	5499	Menche et al 2015, SNAP_PPI
7316	51399	Gysi et al 2020
4690	5747	BIOGRID, Gysi et al 2020, Menche et al 2015, SNAP_PPI
6542	781	BIOGRID
8872	54919	BIOGRID
8454	6193	BIOGRID, SNAP_PPI
90933	23564	BIOGRID
26094	2923	BIOGRID
5371	2961	BIOGRID
2274	284021	Gysi et al 2020
4784	81556	BIOGRID
25929	5351	BIOGRID, SNAP_PPI
4693	23013	BIOGRID
6507	8907	BIOGRID
5970	55723	BIOGRID
6657	27245	BIOGRID
5501	3717	BIOGRID, SNAP_PPI
387758	627	BIOGRID
386683	448834	Gysi et al 2020, SNAP_PPI
120114	333932	BIOGRID
9070	51366	BIOGRID
128866	2642	BIOGRID
1051	57819	BIOGRID
79829	1856	BIOGRID
7182	8604	BIOGRID
2475	4683	BIOGRID, Gysi et al 2020
5283	23770	BIOGRID
6047	10905	BIOGRID
7994	113251	BIOGRID
4174	221092	BIOGRID, SNAP_PPI
6045	80224	BIOGRID, SNAP_PPI
6780	3043	BIOGRID
5156	284217	BIOGRID
4301	1824	BIOGRID
4017	10236	BIOGRID
3169	122525	Gysi et al 2020
1459	6223	BIOGRID
1933	3326	Menche et al 2015, SNAP_PPI
83756	6786	BIOGRID
54455	3028	BIOGRID
8450	114548	BIOGRID
340547	80230	BIOGRID
107995	6809	SNAP_PPI
6117	2180	BIOGRID
55379	7873	BIOGRID
2869	4160	Menche et al 2015, SNAP_PPI
85302	22978	BIOGRID, SNAP_PPI
79092	9319	Menche et al 2015
3009	3010	BIOGRID
4486	6203	BIOGRID
11073	3320	BIOGRID
51343	5935	BIOGRID
7295	6647	BIOGRID, SNAP_PPI
3005	23512	BIOGRID, Gysi et al 2020
1485	54557	BIOGRID, Gysi et al 2020
5567	4804	BIOGRID
22862	3329	BIOGRID
23193	23397	BIOGRID
2113	8602	Gysi et al 2020
7316	9318	BIOGRID, Gysi et al 2020
3066	4026	BIOGRID
9748	64121	BIOGRID
5536	85450	Gysi et al 2020
7157	324	BIOGRID
229279	80184	SNAP_PPI
7087	151246	Gysi et al 2020
1499	5578	Gysi et al 2020
10155	3608	BIOGRID
56172	7037	BIOGRID
57664	9045	BIOGRID
84196	759	BIOGRID
4176	55388	BIOGRID, Gysi et al 2020, Menche et al 2015
7080	9631	BIOGRID
468	57761	BIOGRID, Gysi et al 2020, Menche et al 2015
84197	5700	BIOGRID
390	5783	BIOGRID
673	57521	BIOGRID, Gysi et al 2020
3727	122553	Gysi et al 2020
3275	55209	BIOGRID, Gysi et al 2020, SNAP_PPI
910	1956	BIOGRID
51160	55004	Gysi et al 2020
284996	8694	BIOGRID
55366	8050	BIOGRID, SNAP_PPI
149628	57805	BIOGRID
79885	284439	BIOGRID, SNAP_PPI
5371	3008	BIOGRID
54961	5970	BIOGRID
23608	6160	BIOGRID
4223	84294	BIOGRID, Gysi et al 2020, SNAP_PPI
7918	9530	Gysi et al 2020, SNAP_PPI
7328	65117	BIOGRID
998	116986	Gysi et al 2020
25865	54899	Gysi et al 2020
54855	5687	BIOGRID
91689	2475	BIOGRID
1969	10939	BIOGRID
25930	3636	BIOGRID
2993	7805	Gysi et al 2020
8626	1051	BIOGRID, SNAP_PPI
2926	54931	BIOGRID
10075	6045	BIOGRID
5901	9818	BIOGRID
2161	350	Menche et al 2015, SNAP_PPI
4175	4300	BIOGRID, Gysi et al 2020, Menche et al 2015, SNAP_PPI
5664	321	BIOGRID, SNAP_PPI
5250	51097	BIOGRID
786	4259	BIOGRID, Gysi et al 2020
17345	3840	SNAP_PPI
9126	9371	Menche et al 2015, SNAP_PPI
4722	529	BIOGRID
158078	5717	Menche et al 2015, SNAP_PPI
4709	4700	BIOGRID
81622	6634	BIOGRID
54764	10802	BIOGRID
219988	10427	BIOGRID
22088	93343	SNAP_PPI
5802	10524	BIOGRID, Gysi et al 2020, SNAP_PPI
57696	51118	BIOGRID
4613	9987	BIOGRID
79674	90	Menche et al 2015, SNAP_PPI
5877	401409	Gysi et al 2020, SNAP_PPI
6286	63935	BIOGRID
3690	5781	Gysi et al 2020
11279	57634	BIOGRID
57562	7534	Menche et al 2015
9416	54606	BIOGRID
120892	23421	BIOGRID
3074	6786	BIOGRID, SNAP_PPI
8204	8997	BIOGRID
10554	2243	BIOGRID
51792	25896	SNAP_PPI
4358	4705	BIOGRID, Gysi et al 2020, SNAP_PPI
57035	57380	BIOGRID, SNAP_PPI
1457	84517	Gysi et al 2020
200261	386681	BIOGRID, Gysi et al 2020, Menche et al 2015, SNAP_PPI
27202	1535	BIOGRID
1859	7404	BIOGRID
3191	9649	BIOGRID
7316	57862	Gysi et al 2020
6599	337966	BIOGRID, Gysi et al 2020
10342	81857	Gysi et al 2020, SNAP_PPI
8241	79869	BIOGRID, Gysi et al 2020, SNAP_PPI
6737	6164	BIOGRID
9440	5438	BIOGRID
7481	388677	SNAP_PPI
57602	6124	BIOGRID
1050	10055	BIOGRID
801	51780	BIOGRID
170506	26986	Menche et al 2015, SNAP_PPI
7328	6873	BIOGRID
6256	6300	Menche et al 2015, SNAP_PPI
373	287015	BIOGRID, Gysi et al 2020, SNAP_PPI
5605	89891	BIOGRID
10514	222068	BIOGRID
79709	23215	BIOGRID
6455	50618	Gysi et al 2020
7468	4204	BIOGRID
440730	10808	BIOGRID
23512	84107	Gysi et al 2020
26471	57532	BIOGRID
6929	4691	SNAP_PPI
26239	353141	BIOGRID, Gysi et al 2020, SNAP_PPI
9093	1891	BIOGRID
5786	219699	BIOGRID
4692	7317	BIOGRID
9939	1075	BIOGRID, SNAP_PPI
4110	345557	Gysi et al 2020, SNAP_PPI
4916	4697	BIOGRID
7150	4171	BIOGRID
1173	399687	Gysi et al 2020
338761	3265	BIOGRID
411	57282	BIOGRID
167227	54704	Menche et al 2015, SNAP_PPI
7046	64750	BIOGRID, Gysi et al 2020
5605	821	BIOGRID
6722	79797	Gysi et al 2020
5709	8826	BIOGRID
708	10452	BIOGRID, Gysi et al 2020, SNAP_PPI
51428	9295	Menche et al 2015, SNAP_PPI
28960	84128	BIOGRID
3305	10982	BIOGRID
7316	8521	Gysi et al 2020
140711	528	BIOGRID
3609	10521	BIOGRID
120892	4508	BIOGRID
10488	11070	BIOGRID, Gysi et al 2020, Menche et al 2015, SNAP_PPI
84881	4720	BIOGRID
9077	143098	BIOGRID
93611	54815	BIOGRID
23424	54478	Gysi et al 2020
5598	10383	BIOGRID
6876	653361	Gysi et al 2020
51741	7251	BIOGRID
6432	79882	BIOGRID
57621	10291	BIOGRID
858	2623	Gysi et al 2020
49856	6747	Menche et al 2015, SNAP_PPI
8663	4133	BIOGRID, SNAP_PPI
23517	6629	Menche et al 2015, SNAP_PPI
92421	4139	BIOGRID
55515	79022	BIOGRID
1051	26517	Gysi et al 2020
3998	4853	BIOGRID
4609	6193	BIOGRID, Gysi et al 2020
2802	10492	Gysi et al 2020
53840	3875	BIOGRID
6196	728689	BIOGRID
3065	4149	Gysi et al 2020
10963	4000	BIOGRID
3191	2982	BIOGRID
6598	83442	BIOGRID
27101	6271	Menche et al 2015, SNAP_PPI
57664	57614	BIOGRID
90007	2091	BIOGRID
4904	7016	Gysi et al 2020
84941	10188	BIOGRID, SNAP_PPI
4659	4076	BIOGRID
6135	7532	Menche et al 2015, SNAP_PPI
122060	10286	BIOGRID
10385	89885	BIOGRID, Gysi et al 2020, Menche et al 2015, SNAP_PPI
55002	10381	BIOGRID
11113	3861	BIOGRID
55294	3069	BIOGRID
10551	6919	BIOGRID
7013	6431	BIOGRID, SNAP_PPI
2962	3006	Gysi et al 2020
4082	6811	BIOGRID
57595	8629	BIOGRID
5245	23512	Gysi et al 2020
6850	55153	BIOGRID
2117	1662	BIOGRID
2260	200916	BIOGRID
4478	140576	BIOGRID, Gysi et al 2020, SNAP_PPI
7419	51127	BIOGRID
7434	222553	BIOGRID, Gysi et al 2020
25962	4716	BIOGRID
7046	11848	SNAP_PPI
23065	5862	BIOGRID
407041	10432	BIOGRID
9584	2597	BIOGRID
1488	8320	Gysi et al 2020
55794	51067	BIOGRID
10412	23029	BIOGRID, Gysi et al 2020
11309	81542	BIOGRID
6789	7536	BIOGRID
5691	6667	Gysi et al 2020
993	25901	BIOGRID
5090	11022	Gysi et al 2020
4609	58516	BIOGRID
60485	6789	BIOGRID, Menche et al 2015
7415	55255	Gysi et al 2020
57147	9217	BIOGRID
5562	10152	BIOGRID, Gysi et al 2020, SNAP_PPI
6059	10163	BIOGRID
55663	101060226	BIOGRID, Gysi et al 2020
154796	84129	BIOGRID, SNAP_PPI
55174	26173	BIOGRID
9450	728577	BIOGRID
26471	10284	BIOGRID
79897	10799	BIOGRID, SNAP_PPI
3916	6542	BIOGRID
6273	80007	BIOGRID
26086	58524	Gysi et al 2020
1187	7186	Gysi et al 2020
3965	79932	BIOGRID, Gysi et al 2020, SNAP_PPI
7431	3872	BIOGRID
5080	5977	BIOGRID
3880	5108	BIOGRID, Gysi et al 2020, Menche et al 2015, SNAP_PPI
25937	10009	BIOGRID
5865	93380	BIOGRID
135293	9119	BIOGRID
56996	6048	BIOGRID
10861	79877	BIOGRID
5981	672	Menche et al 2015
54455	57701	BIOGRID
54801	284119	BIOGRID
92369	9252	BIOGRID
3065	9131	BIOGRID
284996	871	BIOGRID
57459	22823	BIOGRID
6427	8449	Menche et al 2015, SNAP_PPI
23433	56926	BIOGRID
3568	64222	BIOGRID
51295	4714	BIOGRID, SNAP_PPI
57326	80142	BIOGRID
25962	7430	BIOGRID
598	11274	BIOGRID
26986	55094	Menche et al 2015, SNAP_PPI
6117	27229	BIOGRID
7253	4340	BIOGRID
56101	9883	BIOGRID
64599	6607	BIOGRID
23043	4690	BIOGRID, Menche et al 2015, SNAP_PPI
28999	25873	BIOGRID
7182	6209	BIOGRID
10313	9513	Menche et al 2015
83855	6218	BIOGRID
6259	1947	BIOGRID
3178	85364	BIOGRID, SNAP_PPI
1460	3667	Gysi et al 2020, Menche et al 2015, SNAP_PPI
8266	11331	BIOGRID, Gysi et al 2020, SNAP_PPI
11064	51512	BIOGRID, SNAP_PPI
146705	375790	BIOGRID, Gysi et al 2020
5965	2237	BIOGRID, SNAP_PPI
2738	135295	BIOGRID
1386	466	BIOGRID, SNAP_PPI
4170	6774	Gysi et al 2020
23480	6440	Menche et al 2015
51637	10643	BIOGRID, SNAP_PPI
5926	9191	Gysi et al 2020, Menche et al 2015, SNAP_PPI
1387	468	BIOGRID, Menche et al 2015
3191	55906	BIOGRID
8480	55703	BIOGRID, SNAP_PPI
4297	8968	Gysi et al 2020
2313	7329	BIOGRID, Gysi et al 2020, SNAP_PPI
3312	1801	BIOGRID
6745	79888	BIOGRID
6727	8575	BIOGRID
80267	811	BIOGRID
2263	79856	BIOGRID, Gysi et al 2020
54764	55728	BIOGRID
22818	80230	BIOGRID, SNAP_PPI
1269	5349	Gysi et al 2020
1050	6902	BIOGRID
2217	23214	BIOGRID, Gysi et al 2020
7706	79838	BIOGRID
83855	10642	BIOGRID
1499	2113	Gysi et al 2020
54849	389072	BIOGRID
29881	8751	BIOGRID
55728	8085	Menche et al 2015, SNAP_PPI
3431	6827	BIOGRID
10513	6009	BIOGRID
55004	25921	BIOGRID
3396	6222	BIOGRID, Gysi et al 2020, SNAP_PPI
5682	154313	BIOGRID, Gysi et al 2020
6541	6786	BIOGRID, Gysi et al 2020
574033	4904	BIOGRID
8350	1107	BIOGRID, SNAP_PPI
3191	9755	BIOGRID
1649	4097	BIOGRID, Gysi et al 2020, Menche et al 2015, SNAP_PPI
23566	116151	Gysi et al 2020
801	8874	BIOGRID
118813	9144	BIOGRID
658	56424	SNAP_PPI
6749	11224	Gysi et al 2020
131873	6747	BIOGRID
2261	9555	BIOGRID
6625	65265	BIOGRID
8899	24144	BIOGRID
151647	3676	BIOGRID
5571	79710	BIOGRID
387	9590	BIOGRID
1909	10018	BIOGRID, Gysi et al 2020, SNAP_PPI
4437	4609	Menche et al 2015
1364	6712	BIOGRID
11140	84189	Gysi et al 2020
92421	6520	BIOGRID
54733	162427	Gysi et al 2020
2316	3690	BIOGRID, Gysi et al 2020, Menche et al 2015, SNAP_PPI
14027	79659	SNAP_PPI
9967	22794	Gysi et al 2020
79801	55717	BIOGRID
55216	58506	BIOGRID, Gysi et al 2020
9907	3308	BIOGRID
6855	6274	BIOGRID
1994	10093	BIOGRID, SNAP_PPI
55832	6191	BIOGRID, SNAP_PPI
79065	147341	SNAP_PPI
4893	8677	BIOGRID
56983	79665	Gysi et al 2020
515	2844	Gysi et al 2020
5885	1965	BIOGRID, SNAP_PPI
8459	55697	BIOGRID
8019	84365	BIOGRID
64423	2077	BIOGRID
1500	5163	Gysi et al 2020
13669	54888	SNAP_PPI
3263	3958	Gysi et al 2020
3184	220988	BIOGRID, Gysi et al 2020, SNAP_PPI
57143	10989	BIOGRID
51023	64960	BIOGRID, Menche et al 2015, SNAP_PPI
64518	10865	BIOGRID
6810	6461	BIOGRID
8200	658	BIOGRID, SNAP_PPI
7272	351	BIOGRID, SNAP_PPI
1485	23623	Gysi et al 2020
1964	5165	Gysi et al 2020
682	7046	BIOGRID
4149	29902	Gysi et al 2020
80821	5837	BIOGRID
6188	728937	Menche et al 2015, SNAP_PPI
4097	8926	Gysi et al 2020
4702	4967	BIOGRID
84131	11116	BIOGRID
1491	26589	Gysi et al 2020
23390	10419	BIOGRID, SNAP_PPI
140609	27000	BIOGRID
2810	23332	BIOGRID
10735	55183	BIOGRID
7189	6895	BIOGRID
54502	54542	BIOGRID
3018	10112	BIOGRID
4292	254958	Gysi et al 2020, SNAP_PPI
7086	10016	BIOGRID, SNAP_PPI
6625	23246	BIOGRID
5445	7283	Gysi et al 2020
2931	57683	BIOGRID
151011	22995	BIOGRID
4088	8312	Gysi et al 2020, Menche et al 2015, SNAP_PPI
4869	84545	BIOGRID, SNAP_PPI
221074	57190	BIOGRID
1937	23557	Gysi et al 2020, Menche et al 2015
2027	7316	Gysi et al 2020
3309	6202	BIOGRID
2130	6636	BIOGRID
10664	26523	Gysi et al 2020
2289	23354	BIOGRID
3738	55704	BIOGRID
326	1512	BIOGRID, Gysi et al 2020
112464	8436	SNAP_PPI
2801	3603	BIOGRID, Gysi et al 2020, SNAP_PPI
10713	53938	Menche et al 2015, SNAP_PPI
63976	54815	BIOGRID
85414	8473	BIOGRID
3845	64708	BIOGRID, Gysi et al 2020, SNAP_PPI
10970	27076	Gysi et al 2020
346606	351	BIOGRID, SNAP_PPI
5691	5705	BIOGRID, Gysi et al 2020, Menche et al 2015
2064	6732	Gysi et al 2020
64429	448834	BIOGRID
5626	440603	SNAP_PPI
54820	140290	Gysi et al 2020
29904	1938	BIOGRID, SNAP_PPI
7965	5478	BIOGRID
79084	3185	BIOGRID
51138	6923	BIOGRID, SNAP_PPI
6278	90627	Gysi et al 2020
58190	23053	BIOGRID
6628	5684	BIOGRID, SNAP_PPI
6738	1660	BIOGRID
26747	1809	BIOGRID, SNAP_PPI
4171	7520	BIOGRID, SNAP_PPI
2100	26057	BIOGRID
8872	1850	BIOGRID
51081	6182	Menche et al 2015, SNAP_PPI
2317	51676	Gysi et al 2020
56852	57092	BIOGRID
9131	7345	BIOGRID
3659	255403	Gysi et al 2020
3091	64750	BIOGRID
7874	7112	BIOGRID, SNAP_PPI
55660	9092	BIOGRID, Menche et al 2015
8239	60485	BIOGRID
3065	32	BIOGRID
9097	23076	BIOGRID
7867	8048	Gysi et al 2020
8452	369	BIOGRID
6624	1429	BIOGRID, SNAP_PPI
10459	26173	BIOGRID
4004	645455	BIOGRID, Gysi et al 2020, Menche et al 2015, SNAP_PPI
8828	27185	Gysi et al 2020
54472	55929	BIOGRID
23524	4686	Menche et al 2015, SNAP_PPI
9056	153364	BIOGRID
9524	340061	BIOGRID, Gysi et al 2020
861	10538	Gysi et al 2020
22974	23164	BIOGRID
64130	123811	BIOGRID
10849	64425	BIOGRID, Gysi et al 2020, Menche et al 2015, SNAP_PPI
57664	27097	BIOGRID
2150	64786	BIOGRID
9830	55906	BIOGRID, Gysi et al 2020
55337	386677	BIOGRID, Gysi et al 2020, SNAP_PPI
11184	54431	BIOGRID
11052	151903	BIOGRID
3702	3190	BIOGRID, SNAP_PPI
2867	56935	BIOGRID, Gysi et al 2020
79001	200232	Gysi et al 2020
9657	5048	BIOGRID, SNAP_PPI
27161	11072	BIOGRID
6775	30009	Gysi et al 2020
9410	10199	BIOGRID
10992	6157	Menche et al 2015, SNAP_PPI
23971	23530	SNAP_PPI
26093	26277	Gysi et al 2020
842	5566	Gysi et al 2020
1896	5376	Gysi et al 2020, SNAP_PPI
84277	3313	BIOGRID
112950	23389	BIOGRID, Menche et al 2015, SNAP_PPI
10971	5127	Menche et al 2015
274	6456	Gysi et al 2020, Menche et al 2015, SNAP_PPI
1003	7982	BIOGRID, Gysi et al 2020
908	7846	Gysi et al 2020
8887	55735	Gysi et al 2020
3159	3659	BIOGRID, Gysi et al 2020, Menche et al 2015, SNAP_PPI
27161	767	BIOGRID
4784	23152	BIOGRID
10286	54474	BIOGRID, Gysi et al 2020, SNAP_PPI
3958	28962	BIOGRID, Gysi et al 2020, SNAP_PPI
8452	2316	BIOGRID, SNAP_PPI
1457	6187	BIOGRID
4613	1397	BIOGRID
10127	124930	Gysi et al 2020
85451	317762	BIOGRID
1351	11331	BIOGRID
6554	134391	BIOGRID, Gysi et al 2020
2703	58191	BIOGRID, Gysi et al 2020
4140	9967	BIOGRID
27339	230	BIOGRID
2074	27089	BIOGRID
1396	5230	BIOGRID, SNAP_PPI
11073	1981	BIOGRID
1345	549	BIOGRID
3838	10989	Gysi et al 2020
6047	10009	BIOGRID
2886	9610	BIOGRID
4134	3376	BIOGRID
3239	3726	Menche et al 2015, SNAP_PPI
1653	55623	BIOGRID, SNAP_PPI
8323	55716	BIOGRID
7528	29914	Gysi et al 2020
6737	6773	Gysi et al 2020
129880	585	BIOGRID
110809	9877	SNAP_PPI
3064	5315	Gysi et al 2020
9886	253260	BIOGRID
54472	3554	BIOGRID
11124	3309	BIOGRID
4214	6194	Menche et al 2015, SNAP_PPI
1605	80312	BIOGRID
6326	6328	BIOGRID
10128	4728	BIOGRID
5863	54507	Gysi et al 2020, SNAP_PPI
55466	7203	BIOGRID, SNAP_PPI
11064	9230	BIOGRID, SNAP_PPI
2870	3480	Gysi et al 2020
50943	282809	Gysi et al 2020
8314	57510	BIOGRID
1978	4005	Gysi et al 2020
55622	51068	BIOGRID, SNAP_PPI
10618	135112	BIOGRID
4613	9801	BIOGRID
84277	64167	BIOGRID
336	8443	BIOGRID
3313	3312	BIOGRID, SNAP_PPI
10019	146664	SNAP_PPI
24144	29118	BIOGRID, Gysi et al 2020, SNAP_PPI
988	3705	BIOGRID
382	3836	Gysi et al 2020
5268	643752	BIOGRID, Gysi et al 2020, SNAP_PPI
11331	3183	Menche et al 2015, SNAP_PPI
10484	8724	BIOGRID, SNAP_PPI
8985	10452	BIOGRID
602	6576	Gysi et al 2020
440730	7508	BIOGRID
6657	91607	BIOGRID, SNAP_PPI
51649	7163	BIOGRID
51218	27068	BIOGRID
6714	26986	BIOGRID
5621	55862	BIOGRID
55832	6426	BIOGRID, SNAP_PPI
1936	51474	Gysi et al 2020
6733	51535	BIOGRID, SNAP_PPI
54443	6396	BIOGRID
6389	4726	BIOGRID, SNAP_PPI
5690	5704	BIOGRID, Gysi et al 2020, Menche et al 2015
23603	84668	Gysi et al 2020
598	138065	BIOGRID
56943	8667	BIOGRID
1493	92014	BIOGRID
4356	83746	Gysi et al 2020
4853	3309	BIOGRID
3313	64215	BIOGRID, SNAP_PPI
3845	4643	BIOGRID
126695	9248	BIOGRID
7965	1967	BIOGRID
7412	5297	BIOGRID, SNAP_PPI
2348	54039	BIOGRID
7316	56990	BIOGRID
79736	4700	BIOGRID
9622	5265	BIOGRID
84681	56652	BIOGRID
10458	23189	Gysi et al 2020
10112	10644	BIOGRID
4613	3930	BIOGRID
639	26520	BIOGRID
6597	10383	BIOGRID
3265	23513	BIOGRID
54033	546	BIOGRID
8350	79621	BIOGRID
54780	23137	BIOGRID, SNAP_PPI
63931	55037	BIOGRID
6850	5829	BIOGRID, SNAP_PPI
5031	7095	BIOGRID
1665	29890	BIOGRID, SNAP_PPI
4609	85395	BIOGRID
26121	8449	Menche et al 2015, SNAP_PPI
695	2549	Gysi et al 2020
3611	26993	BIOGRID, SNAP_PPI
116441	85027	BIOGRID
1212	10243	BIOGRID
79602	54884	BIOGRID
929	51752	BIOGRID
6117	81542	BIOGRID
4904	6731	BIOGRID, SNAP_PPI
2300	10884	BIOGRID, SNAP_PPI
13194	3853	SNAP_PPI
8260	57333	BIOGRID, Gysi et al 2020
6184	3895	BIOGRID
22938	727897	BIOGRID
341880	23517	BIOGRID
2353	5478	Gysi et al 2020
23582	90594	BIOGRID, Gysi et al 2020, Menche et al 2015, SNAP_PPI
284129	8826	BIOGRID
27309	221937	BIOGRID
79648	54498	BIOGRID
2099	138428	BIOGRID
26959	23185	BIOGRID
10952	54033	BIOGRID
3303	9500	BIOGRID
56257	64949	BIOGRID
407026	54845	BIOGRID
9401	5529	BIOGRID
2033	23603	Gysi et al 2020
35	57226	Gysi et al 2020
4915	3738	BIOGRID
199720	8816	BIOGRID
26276	54477	BIOGRID
6504	25896	BIOGRID, SNAP_PPI
10250	6767	BIOGRID
79003	84294	Gysi et al 2020
6615	293	BIOGRID
330	5499	BIOGRID
9025	1974	BIOGRID
4199	83416	Gysi et al 2020
6222	8661	BIOGRID, Gysi et al 2020, SNAP_PPI
4221	55269	BIOGRID
4343	4598	BIOGRID, SNAP_PPI
54106	3755	BIOGRID
25793	6217	BIOGRID
51075	201562	Gysi et al 2020
221	85293	BIOGRID, Gysi et al 2020, SNAP_PPI
390916	56954	BIOGRID
3206	25820	Gysi et al 2020
10797	25824	BIOGRID
55593	5431	BIOGRID
9716	55696	BIOGRID, Gysi et al 2020
54583	10728	BIOGRID
55072	10694	BIOGRID
5597	51608	BIOGRID
55705	5719	BIOGRID
2260	55752	BIOGRID
6507	1690	BIOGRID
3315	29789	BIOGRID, SNAP_PPI
84709	4540	BIOGRID
17997	55832	SNAP_PPI
2264	23163	BIOGRID
79651	3482	BIOGRID
2810	353238	Gysi et al 2020
79801	4343	BIOGRID
9094	90355	BIOGRID, Gysi et al 2020, SNAP_PPI
133482	10514	BIOGRID
103468	9688	SNAP_PPI
6605	375791	BIOGRID, Gysi et al 2020, SNAP_PPI
25963	285237	BIOGRID
7157	10767	BIOGRID
113130	10048	BIOGRID
5083	64319	BIOGRID
1019	3832	Menche et al 2015, SNAP_PPI
152519	6509	BIOGRID
899	25973	BIOGRID
158	1499	BIOGRID
2806	8701	BIOGRID
53407	203260	Gysi et al 2020
9055	9632	BIOGRID
9034	278	BIOGRID, SNAP_PPI
9759	801	BIOGRID
83740	57109	BIOGRID
5782	740	BIOGRID
8655	9231	BIOGRID
10075	10121	BIOGRID, SNAP_PPI
8704	902	BIOGRID
30846	8301	Menche et al 2015, SNAP_PPI
11073	55750	BIOGRID
5885	27161	Gysi et al 2020
1025	2962	BIOGRID, Gysi et al 2020, SNAP_PPI
6185	22826	BIOGRID
9820	2821	BIOGRID, SNAP_PPI
5250	7419	BIOGRID, SNAP_PPI
56137	80724	BIOGRID, Gysi et al 2020
9886	5213	BIOGRID
83640	51741	BIOGRID
57152	23312	BIOGRID
6767	11034	BIOGRID, SNAP_PPI
5905	23054	Gysi et al 2020
83478	2026	BIOGRID
3312	2318	BIOGRID
84617	80179	BIOGRID
10381	55346	BIOGRID, Gysi et al 2020
144404	51108	BIOGRID
8915	9021	Menche et al 2015, SNAP_PPI
79602	7417	BIOGRID
4790	7476	Gysi et al 2020
9605	91544	BIOGRID, Gysi et al 2020, SNAP_PPI
7316	10409	Gysi et al 2020
30832	2694	BIOGRID
51548	1832	BIOGRID, SNAP_PPI
4018	55791	Gysi et al 2020
57795	79671	BIOGRID
2810	271	BIOGRID
9939	22907	BIOGRID
1025	898	BIOGRID
217	7533	BIOGRID
84445	10898	BIOGRID
25839	84342	BIOGRID, Gysi et al 2020, Menche et al 2015, SNAP_PPI
10526	274	BIOGRID, SNAP_PPI
26135	3837	BIOGRID
1317	54749	BIOGRID
5501	9448	BIOGRID, Gysi et al 2020, SNAP_PPI
55515	3163	BIOGRID
9782	80895	BIOGRID, Gysi et al 2020
821	84336	BIOGRID
23154	10994	BIOGRID
57520	10171	BIOGRID, SNAP_PPI
23383	8570	BIOGRID
142	388697	BIOGRID
8878	171024	Gysi et al 2020
25962	6133	BIOGRID
3320	4625	BIOGRID
8379	10529	BIOGRID, Gysi et al 2020, SNAP_PPI
81833	85027	BIOGRID, Gysi et al 2020
1198	3217	BIOGRID, Gysi et al 2020, Menche et al 2015, SNAP_PPI
10857	9641	Menche et al 2015, SNAP_PPI
266812	51444	BIOGRID, SNAP_PPI
57187	1660	BIOGRID, SNAP_PPI
100288687	2316	BIOGRID
10413	25873	BIOGRID
2314	29766	Gysi et al 2020
9391	7203	BIOGRID
10985	2040	BIOGRID
10360	339230	BIOGRID
5478	4204	BIOGRID
29100	162427	Gysi et al 2020
10540	348995	BIOGRID, SNAP_PPI
6449	8747	BIOGRID, Gysi et al 2020, SNAP_PPI
402381	9897	BIOGRID
11073	113146	BIOGRID
222484	8535	BIOGRID, SNAP_PPI
5563	2734	BIOGRID
5870	10112	BIOGRID, Gysi et al 2020, SNAP_PPI
79842	6642	BIOGRID
6767	1213	BIOGRID
330	112399	Gysi et al 2020
51073	22980	BIOGRID, SNAP_PPI
11193	8345	BIOGRID
4522	6472	Menche et al 2015, SNAP_PPI
25793	54765	BIOGRID
6631	9939	BIOGRID, Menche et al 2015, SNAP_PPI
10217	1837	BIOGRID
338382	5870	Menche et al 2015, SNAP_PPI
580	10615	BIOGRID, Gysi et al 2020, SNAP_PPI
7920	54838	Gysi et al 2020
10574	5201	BIOGRID
7184	509	BIOGRID
221150	10813	BIOGRID
79829	23397	BIOGRID
5979	22930	BIOGRID
7157	26233	BIOGRID
6257	7024	BIOGRID, Gysi et al 2020
596	1051	Gysi et al 2020
9546	253260	BIOGRID
8517	9341	BIOGRID, Gysi et al 2020, Menche et al 2015, SNAP_PPI
55004	4853	BIOGRID
5300	100653049	Gysi et al 2020
3032	8878	Gysi et al 2020, Menche et al 2015
421	23043	Gysi et al 2020
65018	7532	BIOGRID
636	23387	BIOGRID
5071	153443	BIOGRID
84919	7415	BIOGRID
9283	89872	Gysi et al 2020
3476	10527	BIOGRID, Gysi et al 2020, SNAP_PPI
1994	56262	BIOGRID, SNAP_PPI
10262	51747	Menche et al 2015, SNAP_PPI
5879	57636	BIOGRID
4807	5721	BIOGRID, Gysi et al 2020, SNAP_PPI
55959	259282	BIOGRID
55758	159989	SNAP_PPI
440730	5930	BIOGRID
3786	808	Menche et al 2015, SNAP_PPI
2958	2959	Menche et al 2015, SNAP_PPI
6217	23215	BIOGRID
7100	51651	BIOGRID, Gysi et al 2020
11052	29896	BIOGRID
122416	638	BIOGRID
4726	4704	BIOGRID
23303	64062	Gysi et al 2020
51259	10328	BIOGRID, SNAP_PPI
9055	6294	BIOGRID
25831	999	BIOGRID
79095	9296	BIOGRID
6154	6950	Menche et al 2015, SNAP_PPI
5878	51435	BIOGRID
9188	8683	BIOGRID
25976	6165	BIOGRID
5521	6699	BIOGRID
2625	10620	BIOGRID
6184	9782	Menche et al 2015, SNAP_PPI
238	5787	Menche et al 2015, SNAP_PPI
3091	4683	BIOGRID
4914	47	BIOGRID, SNAP_PPI
7203	22948	BIOGRID, Gysi et al 2020
80789	203522	BIOGRID, SNAP_PPI
25953	1070	BIOGRID, SNAP_PPI
3012	5814	BIOGRID
5688	90378	BIOGRID, Gysi et al 2020, SNAP_PPI
572	3303	BIOGRID
56681	85369	BIOGRID
8359	6879	BIOGRID
8872	22932	BIOGRID
6576	4176	BIOGRID
5133	56994	BIOGRID, Gysi et al 2020
528	6772	BIOGRID, SNAP_PPI
4784	6602	BIOGRID
2135	83440	Gysi et al 2020
6733	7325	BIOGRID, SNAP_PPI
5910	22803	BIOGRID
4919	25994	BIOGRID
10738	1964	BIOGRID
51377	10075	BIOGRID
6160	6230	BIOGRID, Menche et al 2015, SNAP_PPI
9731	285331	BIOGRID, SNAP_PPI
5885	54960	Gysi et al 2020
51128	3848	BIOGRID
3621	9768	Gysi et al 2020, Menche et al 2015
221955	101060226	BIOGRID, Gysi et al 2020
9584	9908	BIOGRID
5770	2590	BIOGRID, SNAP_PPI
3630	9066	BIOGRID
19345	9213	SNAP_PPI
51379	115265	Gysi et al 2020, SNAP_PPI
146861	9972	BIOGRID
81844	9683	BIOGRID
1351	10797	BIOGRID
203100	828	BIOGRID
5595	55729	BIOGRID, Gysi et al 2020, SNAP_PPI
51765	10109	BIOGRID
347051	9445	BIOGRID
7415	164	BIOGRID
9040	5494	BIOGRID
728689	6188	BIOGRID, SNAP_PPI
79722	9690	BIOGRID
8655	11345	Gysi et al 2020, SNAP_PPI
421	6469	Gysi et al 2020
2203	3858	BIOGRID
134492	4670	BIOGRID
51633	51020	BIOGRID, SNAP_PPI
29785	27293	BIOGRID
5880	9554	BIOGRID
11064	1832	BIOGRID, SNAP_PPI
1460	23076	BIOGRID
27161	81137	BIOGRID
8872	58525	BIOGRID
9055	85439	BIOGRID
10284	6633	BIOGRID, SNAP_PPI
3183	6732	BIOGRID, Gysi et al 2020, Menche et al 2015
26503	56997	BIOGRID
3821	10554	BIOGRID
26355	55177	BIOGRID, Gysi et al 2020, SNAP_PPI
6130	6158	Gysi et al 2020, Menche et al 2015, SNAP_PPI
9584	7311	BIOGRID
6622	5573	BIOGRID
1314	372	BIOGRID, Menche et al 2015, SNAP_PPI
10318	5914	BIOGRID, SNAP_PPI
121457	10152	BIOGRID
9863	1822	BIOGRID
55802	867	BIOGRID
3183	11252	BIOGRID
6092	79073	Gysi et al 2020
7311	1767	BIOGRID
29780	5208	BIOGRID, SNAP_PPI
10618	84918	BIOGRID
140722	6857	SNAP_PPI
5568	10694	BIOGRID
9590	10611	Gysi et al 2020
10368	351	BIOGRID, SNAP_PPI
8661	23136	BIOGRID
2113	51231	Gysi et al 2020
66037	140947	BIOGRID, Gysi et al 2020, SNAP_PPI
23463	387	BIOGRID, Menche et al 2015, SNAP_PPI
10657	10152	BIOGRID, SNAP_PPI
6118	26227	BIOGRID
7080	54867	BIOGRID
10677	7277	BIOGRID
367	23532	BIOGRID
2197	140735	BIOGRID
5184	7013	Gysi et al 2020
79366	3980	BIOGRID
200895	131544	BIOGRID
65005	64976	BIOGRID, SNAP_PPI
7014	8761	BIOGRID, SNAP_PPI
6602	246744	BIOGRID, Gysi et al 2020
23299	1975	BIOGRID
5885	2017	BIOGRID, SNAP_PPI
9854	148066	Gysi et al 2020
5586	51479	BIOGRID
406937	10432	BIOGRID
10939	27089	BIOGRID, SNAP_PPI
3065	51429	BIOGRID, Gysi et al 2020, SNAP_PPI
27145	6801	BIOGRID
3281	3303	Menche et al 2015, SNAP_PPI
26118	7428	BIOGRID, Menche et al 2015, SNAP_PPI
7174	28513	Gysi et al 2020
3630	79098	BIOGRID
11060	5304	BIOGRID
25942	26797	Gysi et al 2020
3187	280636	BIOGRID
4609	51244	BIOGRID
2869	7458	Gysi et al 2020
79618	148281	Gysi et al 2020, SNAP_PPI
535	617	BIOGRID
51227	8818	Menche et al 2015
10097	10289	Menche et al 2015, SNAP_PPI
6462	2783	BIOGRID
120892	79864	BIOGRID
16554	55656	SNAP_PPI
57159	64927	BIOGRID, Gysi et al 2020, Menche et al 2015, SNAP_PPI
8968	54583	Gysi et al 2020
55004	9043	BIOGRID
51574	22916	BIOGRID
79959	203068	BIOGRID, Gysi et al 2020, SNAP_PPI
3738	3181	BIOGRID
9618	60468	BIOGRID, Gysi et al 2020, SNAP_PPI
84458	153443	Gysi et al 2020
1612	83743	Gysi et al 2020
29078	4711	BIOGRID
6938	55577	BIOGRID, Gysi et al 2020, SNAP_PPI
10640	55770	BIOGRID, Gysi et al 2020, Menche et al 2015
595	5630	BIOGRID
3161	6790	BIOGRID, Gysi et al 2020
4017	6202	BIOGRID
7718	10768	BIOGRID, Gysi et al 2020, SNAP_PPI
8540	84612	Gysi et al 2020
7283	8487	Gysi et al 2020
51116	6137	Menche et al 2015, SNAP_PPI
54764	79741	BIOGRID
1537	4697	Menche et al 2015, SNAP_PPI
11103	692312	BIOGRID
4301	50943	Gysi et al 2020
4008	51474	Gysi et al 2020
3066	4628	BIOGRID
958	1147	BIOGRID, Gysi et al 2020, SNAP_PPI
8200	1382	BIOGRID
11224	692312	BIOGRID
80331	535	BIOGRID
7010	6594	BIOGRID
253260	3493	BIOGRID
26574	79811	BIOGRID
3093	7322	BIOGRID, SNAP_PPI
7112	201595	BIOGRID
65992	30968	BIOGRID
7432	55844	BIOGRID, Gysi et al 2020
162387	2531	BIOGRID
6785	55266	BIOGRID, Gysi et al 2020
55345	351	BIOGRID, SNAP_PPI
8349	5926	BIOGRID
2625	51429	Gysi et al 2020
9493	6164	BIOGRID
5458	83755	BIOGRID, Gysi et al 2020
5460	126003	BIOGRID
3133	3140	BIOGRID, Gysi et al 2020, SNAP_PPI
54987	6421	BIOGRID
124944	9219	BIOGRID
8452	10146	BIOGRID, SNAP_PPI
3798	4610	Gysi et al 2020
55120	3233	BIOGRID
54764	3009	BIOGRID
3630	139322	BIOGRID
3313	3192	BIOGRID, SNAP_PPI
999	10458	BIOGRID
4691	6206	BIOGRID, Menche et al 2015, SNAP_PPI
9145	9238	BIOGRID
55576	5595	BIOGRID
22794	26019	BIOGRID, Gysi et al 2020
9562	64856	BIOGRID, Gysi et al 2020
5715	6209	BIOGRID
4638	5594	Gysi et al 2020, Menche et al 2015, SNAP_PPI
9477	10664	Gysi et al 2020
79723	23431	BIOGRID, SNAP_PPI
8452	9330	BIOGRID
4116	1627	BIOGRID, SNAP_PPI
23274	54938	BIOGRID
5878	6573	BIOGRID
2912	6726	BIOGRID
23192	115098	BIOGRID
85028	55193	BIOGRID
311	5160	BIOGRID, SNAP_PPI
7629	80125	BIOGRID, Gysi et al 2020, SNAP_PPI
51121	51069	BIOGRID
55917	57464	BIOGRID, Menche et al 2015, SNAP_PPI
7514	8508	BIOGRID, SNAP_PPI
8087	47	BIOGRID
3875	11213	BIOGRID, Gysi et al 2020
26147	5252	BIOGRID
7421	9439	BIOGRID, Gysi et al 2020, Menche et al 2015, SNAP_PPI
9736	146540	Gysi et al 2020
51639	79228	BIOGRID, Gysi et al 2020, Menche et al 2015, SNAP_PPI
27087	26286	BIOGRID
55626	10989	BIOGRID
81550	9775	BIOGRID
22864	9919	BIOGRID
1017	2296	Gysi et al 2020, Menche et al 2015, SNAP_PPI
8452	10574	BIOGRID, SNAP_PPI
7316	853288	SNAP_PPI
10627	7132	Menche et al 2015, SNAP_PPI
10024	5987	Menche et al 2015, SNAP_PPI
56413	4643	BIOGRID
51308	144404	BIOGRID, Gysi et al 2020
1025	6138	BIOGRID
10987	51637	BIOGRID, SNAP_PPI
124245	203068	BIOGRID
2289	3987	BIOGRID
1994	6154	Menche et al 2015, SNAP_PPI
2274	11200	BIOGRID
4914	4173	BIOGRID, SNAP_PPI
83759	117246	BIOGRID, SNAP_PPI
3178	6133	Menche et al 2015, SNAP_PPI
51199	10157	BIOGRID
65061	51200	BIOGRID
1869	11260	Gysi et al 2020
79651	6152	BIOGRID
51634	79759	BIOGRID
51132	1627	BIOGRID
9653	10970	BIOGRID, Gysi et al 2020, SNAP_PPI
6910	6627	BIOGRID
55324	123283	BIOGRID
4916	9712	BIOGRID
57017	8794	BIOGRID
3932	9462	BIOGRID
6281	55833	BIOGRID, Gysi et al 2020, SNAP_PPI
7124	6130	BIOGRID
4851	146206	BIOGRID, SNAP_PPI
51030	51246	Gysi et al 2020
55832	54606	BIOGRID, SNAP_PPI
9961	64778	BIOGRID, Gysi et al 2020
3035	10726	BIOGRID
55626	523	BIOGRID
3728	5500	Gysi et al 2020
1892	28976	Menche et al 2015, SNAP_PPI
2177	23650	BIOGRID
6622	3313	BIOGRID
201305	124220	BIOGRID
495	10134	BIOGRID, SNAP_PPI
2799	824	BIOGRID
7317	6201	BIOGRID
84957	445571	BIOGRID
392	3708	Gysi et al 2020
4869	56342	BIOGRID, Gysi et al 2020
5148	6714	BIOGRID, Gysi et al 2020, Menche et al 2015
285855	51187	BIOGRID
6504	91663	BIOGRID, SNAP_PPI
53358	51160	BIOGRID
375686	991	BIOGRID, Menche et al 2015, SNAP_PPI
8899	6601	BIOGRID
79962	7415	BIOGRID
646625	6184	BIOGRID
6133	6194	BIOGRID, Gysi et al 2020, Menche et al 2015, SNAP_PPI
10514	2332	Menche et al 2015, SNAP_PPI
51548	10061	BIOGRID
26589	64976	BIOGRID, Gysi et al 2020, Menche et al 2015, SNAP_PPI
51759	51449	BIOGRID
5704	5711	BIOGRID, Gysi et al 2020, Menche et al 2015, SNAP_PPI
23274	24140	BIOGRID
220213	539	BIOGRID
10987	81027	BIOGRID, SNAP_PPI
56257	6599	BIOGRID
9031	6406	BIOGRID
1036	4904	Gysi et al 2020
672	78988	Gysi et al 2020
26986	6628	Menche et al 2015, SNAP_PPI
4482	283208	Gysi et al 2020
3676	867	BIOGRID, SNAP_PPI
22981	90850	BIOGRID, SNAP_PPI
832	10694	BIOGRID
207	9261	BIOGRID, Gysi et al 2020, Menche et al 2015, SNAP_PPI
7291	604	BIOGRID, SNAP_PPI
63977	221184	BIOGRID
200185	10567	BIOGRID
3845	1938	BIOGRID
51111	8453	BIOGRID
1139	6720	BIOGRID
3845	6722	Gysi et al 2020
84549	51807	BIOGRID
8491	5871	BIOGRID
9113	92597	BIOGRID, Gysi et al 2020, Menche et al 2015
899	7168	BIOGRID
8165	493856	BIOGRID
3316	8550	Menche et al 2015
26135	6430	BIOGRID
79444	253128	Gysi et al 2020, SNAP_PPI
85413	91137	BIOGRID, Gysi et al 2020
55658	7874	BIOGRID
8153	26092	BIOGRID
10360	205564	BIOGRID
10716	9745	BIOGRID
140032	6209	Menche et al 2015, SNAP_PPI
5156	9950	BIOGRID
2673	4035	Gysi et al 2020
6047	168544	BIOGRID
1565	3172	Menche et al 2015, SNAP_PPI
7507	84461	BIOGRID
10525	8218	BIOGRID
821	539	BIOGRID
9314	8289	BIOGRID
6657	5214	BIOGRID, SNAP_PPI
3187	574029	BIOGRID
51741	10712	BIOGRID
26233	7268	BIOGRID
10347	54557	Gysi et al 2020
638	79001	Gysi et al 2020
2100	3841	Gysi et al 2020
2100	222194	BIOGRID
8878	29110	BIOGRID, Gysi et al 2020
5129	10574	BIOGRID
6789	30836	BIOGRID
55737	58533	BIOGRID, SNAP_PPI
2113	8536	Gysi et al 2020
57664	5687	BIOGRID
57664	284273	BIOGRID
10123	9019	BIOGRID
3024	22907	BIOGRID, Gysi et al 2020, SNAP_PPI
51296	55249	BIOGRID
167691	7798	BIOGRID, SNAP_PPI
22933	7284	BIOGRID
10971	57594	BIOGRID
6925	81631	Gysi et al 2020
1949	80852	Menche et al 2015, SNAP_PPI
4668	51300	BIOGRID
4343	100526740	BIOGRID, SNAP_PPI
164781	51121	BIOGRID
1995	9129	BIOGRID
6203	4809	BIOGRID
51606	9296	BIOGRID
51510	148362	Gysi et al 2020, SNAP_PPI
4782	6595	BIOGRID
3329	4831	BIOGRID
50836	79661	BIOGRID
399	6573	BIOGRID
55959	23412	BIOGRID
26270	54431	BIOGRID
2113	8366	Gysi et al 2020
6624	65993	BIOGRID
259282	8574	BIOGRID, SNAP_PPI
23650	29941	BIOGRID, Gysi et al 2020, SNAP_PPI
55765	29922	BIOGRID
6119	10567	BIOGRID
6613	51567	BIOGRID, Gysi et al 2020, SNAP_PPI
51176	79727	BIOGRID
10892	156	BIOGRID
1968	3106	Menche et al 2015, SNAP_PPI
54764	84881	BIOGRID
8872	5955	BIOGRID
109	50940	Menche et al 2015, SNAP_PPI
25852	5538	BIOGRID
10169	55119	BIOGRID
8335	11338	BIOGRID
224	4294	Menche et al 2015, SNAP_PPI
9401	29074	BIOGRID
23764	11198	BIOGRID, SNAP_PPI
406890	23450	BIOGRID
5441	5698	BIOGRID
2099	9810	BIOGRID, Gysi et al 2020, SNAP_PPI
5110	92799	BIOGRID, Gysi et al 2020, SNAP_PPI
5878	3714	BIOGRID
3674	2885	BIOGRID, SNAP_PPI
5071	5589	BIOGRID, SNAP_PPI
1409	23644	BIOGRID
378	51729	BIOGRID
1992	79187	Gysi et al 2020
2099	3911	BIOGRID
2353	51474	BIOGRID
6538	10554	BIOGRID
335	79026	BIOGRID
27329	23219	BIOGRID
1937	9446	Gysi et al 2020, Menche et al 2015
5597	4605	BIOGRID, SNAP_PPI
10477	51194	BIOGRID, Gysi et al 2020, Menche et al 2015
515	509	BIOGRID, SNAP_PPI
5516	54973	BIOGRID, Gysi et al 2020, SNAP_PPI
7412	983	BIOGRID, SNAP_PPI
6786	7871	BIOGRID
51308	100288797	BIOGRID, Gysi et al 2020
9055	6152	BIOGRID
3161	55362	Gysi et al 2020
6224	56902	BIOGRID, SNAP_PPI
905	8925	Gysi et al 2020
25793	132851	BIOGRID
4082	57003	BIOGRID
54101	114882	BIOGRID
4831	873	Menche et al 2015, SNAP_PPI
26063	478	BIOGRID
23243	8763	BIOGRID
30012	4782	BIOGRID
9541	2243	BIOGRID
93380	10159	BIOGRID
5250	7415	BIOGRID, SNAP_PPI
90379	92797	BIOGRID
93377	10053	BIOGRID
55200	6185	BIOGRID
2100	23271	BIOGRID
5905	8021	Gysi et al 2020
50488	154043	BIOGRID
328	54606	BIOGRID
64170	64753	Gysi et al 2020, SNAP_PPI
862	3516	Gysi et al 2020
11231	22926	BIOGRID
1460	5519	BIOGRID, Gysi et al 2020, SNAP_PPI
130340	63971	BIOGRID
92815	55766	BIOGRID
1277	6667	Gysi et al 2020
10928	23368	BIOGRID, Gysi et al 2020, SNAP_PPI
5245	1984	BIOGRID
80145	103	BIOGRID, SNAP_PPI
8569	4738	BIOGRID
3172	133522	Gysi et al 2020
1267	5911	BIOGRID
30	28977	Gysi et al 2020
27429	9650	BIOGRID
22868	10965	BIOGRID
9230	351	BIOGRID, SNAP_PPI
1994	1153	BIOGRID, SNAP_PPI
1603	84061	BIOGRID, Menche et al 2015, SNAP_PPI
7846	8344	Menche et al 2015, SNAP_PPI
81858	63932	BIOGRID
1107	126526	BIOGRID
9218	4720	BIOGRID, SNAP_PPI
112616	9672	BIOGRID
8148	3315	BIOGRID
9046	79930	BIOGRID, Gysi et al 2020, SNAP_PPI
51606	7316	BIOGRID
4763	26037	BIOGRID
26574	23160	BIOGRID
56257	3190	BIOGRID, SNAP_PPI
5092	55093	BIOGRID, Gysi et al 2020, Menche et al 2015, SNAP_PPI
2597	51100	BIOGRID
660	23633	Gysi et al 2020
81539	3107	BIOGRID
156	1656	Gysi et al 2020
54764	79784	BIOGRID
4784	55193	BIOGRID
1949	2043	BIOGRID, Gysi et al 2020, Menche et al 2015
4904	6203	BIOGRID, Menche et al 2015, SNAP_PPI
117178	114088	BIOGRID, SNAP_PPI
74107	55722	SNAP_PPI
57053	196527	BIOGRID
27000	200081	BIOGRID
7182	8314	BIOGRID
5685	126133	BIOGRID
38	1743	Gysi et al 2020
22913	9877	BIOGRID
25942	6606	BIOGRID, SNAP_PPI
1355	2547	BIOGRID, Gysi et al 2020
414061	5092	BIOGRID
9218	5862	BIOGRID
59288	829	SNAP_PPI
9040	10121	BIOGRID
3707	5566	Menche et al 2015, SNAP_PPI
6613	9188	BIOGRID, Gysi et al 2020, Menche et al 2015, SNAP_PPI
1051	4722	BIOGRID
5887	856607	SNAP_PPI
54915	9276	BIOGRID
64100	338761	BIOGRID
4861	8841	BIOGRID
250	5458	Gysi et al 2020
801	114883	BIOGRID
391	51258	BIOGRID
6895	6949	BIOGRID, SNAP_PPI
440730	11277	BIOGRID
51574	64151	BIOGRID
5300	8030	Gysi et al 2020, SNAP_PPI
6139	23560	BIOGRID
4942	4897	BIOGRID
3484	219681	Gysi et al 2020
4221	6156	BIOGRID
10040	57003	Gysi et al 2020, Menche et al 2015
8350	7750	BIOGRID
23429	171568	BIOGRID
51574	8335	BIOGRID
6136	6158	Menche et al 2015, SNAP_PPI
2140	5706	BIOGRID
27202	24145	BIOGRID
2556	1896	BIOGRID
23476	16	BIOGRID
60493	337867	BIOGRID
7311	6181	BIOGRID
10454	6281	BIOGRID
407024	27340	BIOGRID
400798	55066	BIOGRID, SNAP_PPI
3725	10488	BIOGRID, Gysi et al 2020, SNAP_PPI
5194	5195	BIOGRID, Gysi et al 2020, Menche et al 2015, SNAP_PPI
57664	55127	BIOGRID
283375	124936	BIOGRID
6118	1434	BIOGRID
23586	2644	BIOGRID
13006	10475	SNAP_PPI
4090	23451	BIOGRID, Gysi et al 2020, SNAP_PPI
3190	10550	Gysi et al 2020
5071	6830	BIOGRID
54443	10847	BIOGRID
23197	506	BIOGRID, SNAP_PPI
406904	5936	BIOGRID
25828	56993	BIOGRID, Gysi et al 2020, SNAP_PPI
3329	4645	BIOGRID
79135	3052	BIOGRID
4809	2091	BIOGRID
93166	140836	BIOGRID, Gysi et al 2020
59272	25940	BIOGRID
7186	116541	BIOGRID
84445	401508	BIOGRID, Gysi et al 2020, SNAP_PPI
7430	10454	BIOGRID
19345	10908	SNAP_PPI
25813	4343	BIOGRID
467	22847	Gysi et al 2020
104	71	BIOGRID
6720	7391	Menche et al 2015
225164	81037	SNAP_PPI
23144	79039	BIOGRID
51246	85365	Gysi et al 2020
5786	402	BIOGRID
8872	7355	BIOGRID
6237	89797	Menche et al 2015, SNAP_PPI
3998	55852	BIOGRID
57664	9554	BIOGRID
1132	22870	BIOGRID, Gysi et al 2020
84306	163782	Gysi et al 2020
65055	7531	BIOGRID
51156	3309	BIOGRID
4440	343069	BIOGRID
8878	60	BIOGRID
6862	6599	BIOGRID
4001	9100	BIOGRID
56674	27229	BIOGRID
3841	5584	Gysi et al 2020
26128	54820	BIOGRID
3074	23534	BIOGRID
79753	84135	BIOGRID
51465	7415	BIOGRID, SNAP_PPI
79885	24144	BIOGRID, SNAP_PPI
836	9655	BIOGRID, Gysi et al 2020, SNAP_PPI
3297	5718	BIOGRID
92822	653121	BIOGRID, Gysi et al 2020, SNAP_PPI
11030	255877	BIOGRID, Gysi et al 2020, Menche et al 2015, SNAP_PPI
3916	54822	BIOGRID
2534	2889	Gysi et al 2020, Menche et al 2015, SNAP_PPI
687	55131	BIOGRID
3169	1482	BIOGRID, SNAP_PPI
23400	23208	BIOGRID, SNAP_PPI
2740	83902	BIOGRID, Gysi et al 2020, SNAP_PPI
7732	64794	BIOGRID
9070	55920	BIOGRID
28234	23200	BIOGRID
7846	9793	Gysi et al 2020
6790	8239	BIOGRID, SNAP_PPI
7443	83443	Gysi et al 2020
5709	221927	BIOGRID
8932	114784	Gysi et al 2020
549	64432	BIOGRID
3839	4131	BIOGRID
80218	8991	BIOGRID
55700	335	BIOGRID, SNAP_PPI
11021	23191	BIOGRID
2099	317781	BIOGRID
549	5188	BIOGRID
23043	23199	BIOGRID, Gysi et al 2020, SNAP_PPI
80279	11200	BIOGRID
3998	7415	BIOGRID, Gysi et al 2020, SNAP_PPI
3428	142	BIOGRID
10112	51203	BIOGRID
8450	28318	BIOGRID, SNAP_PPI
5295	6601	BIOGRID
169026	11253	BIOGRID
5447	5917	Gysi et al 2020
90007	4905	BIOGRID
6732	5871	BIOGRID
51265	23099	BIOGRID
8290	79711	BIOGRID, Gysi et al 2020, SNAP_PPI
25962	54476	BIOGRID
1021	25836	BIOGRID, SNAP_PPI
4802	6195	Menche et al 2015, SNAP_PPI
51478	6817	Menche et al 2015, SNAP_PPI
5204	23349	Gysi et al 2020
9891	54539	BIOGRID
6139	728937	Menche et al 2015, SNAP_PPI
10994	11260	BIOGRID
5272	197131	BIOGRID, Gysi et al 2020, SNAP_PPI
3297	6772	Gysi et al 2020, Menche et al 2015
113878	401296	SNAP_PPI
7337	4175	BIOGRID
5796	374378	BIOGRID, Gysi et al 2020, SNAP_PPI
8826	3609	BIOGRID
5716	10213	BIOGRID, Gysi et al 2020
5865	57488	BIOGRID
3018	3661	Gysi et al 2020
80331	5754	BIOGRID
23650	10051	BIOGRID
6119	481	BIOGRID
2316	10815	Gysi et al 2020
369	506	BIOGRID, SNAP_PPI
6804	54982	BIOGRID, Gysi et al 2020, SNAP_PPI
6132	6487	Gysi et al 2020, Menche et al 2015
285464	353139	SNAP_PPI
3073	832	BIOGRID, SNAP_PPI
84612	5879	BIOGRID, SNAP_PPI
91252	51181	BIOGRID
155908	3840	SNAP_PPI
9416	4839	BIOGRID
2885	222484	BIOGRID, Gysi et al 2020
1134	1146	BIOGRID, Menche et al 2015, SNAP_PPI
6272	9875	BIOGRID, Gysi et al 2020, SNAP_PPI
51003	25788	BIOGRID
26505	5987	BIOGRID, Menche et al 2015
55867	8888	BIOGRID
80342	353116	BIOGRID, Gysi et al 2020
5793	7454	Menche et al 2015, SNAP_PPI
2629	347688	BIOGRID
695	23396	Gysi et al 2020
59353	79161	BIOGRID, Gysi et al 2020
23451	382	Menche et al 2015, SNAP_PPI
117283	55971	BIOGRID, SNAP_PPI
6170	6218	Menche et al 2015, SNAP_PPI
2521	988	BIOGRID, SNAP_PPI
58	8826	Menche et al 2015, SNAP_PPI
2260	23344	BIOGRID
161176	116840	BIOGRID
5430	55671	Gysi et al 2020
171568	5830	BIOGRID
23274	5018	BIOGRID
55215	4174	BIOGRID
114928	125997	BIOGRID, Gysi et al 2020, SNAP_PPI
11073	539	BIOGRID
4938	585	BIOGRID
83943	1537	BIOGRID
9412	5433	BIOGRID
5099	3837	BIOGRID
5868	57614	BIOGRID
550	137964	BIOGRID
55573	3421	BIOGRID, SNAP_PPI
6135	63901	BIOGRID
26013	92609	BIOGRID
153241	49856	BIOGRID, SNAP_PPI
899	8648	Gysi et al 2020
6360	55128	BIOGRID
2960	6455	BIOGRID, SNAP_PPI
9976	8891	BIOGRID
3880	22995	BIOGRID
404550	5533	BIOGRID
672	5094	Gysi et al 2020
10567	3265	Menche et al 2015, SNAP_PPI
55716	57003	BIOGRID
200894	1364	BIOGRID
905	10614	Gysi et al 2020
682	5792	BIOGRID
5105	3301	BIOGRID, SNAP_PPI
5784	122769	BIOGRID, Gysi et al 2020, SNAP_PPI
100885850	23176	BIOGRID, SNAP_PPI
54704	2260	BIOGRID
27309	90441	BIOGRID
9978	118424	BIOGRID
57348	79695	BIOGRID
4188	401898	Gysi et al 2020, SNAP_PPI
4887	80097	BIOGRID, Gysi et al 2020
7732	23360	BIOGRID
6367	2729	BIOGRID, SNAP_PPI
573	6175	BIOGRID
407007	5939	BIOGRID
10133	55759	BIOGRID
351	353513	Gysi et al 2020
8999	9967	BIOGRID
6625	3184	BIOGRID
5295	924	BIOGRID, Menche et al 2015, SNAP_PPI
135927	411	BIOGRID
5245	29957	BIOGRID
6625	8394	BIOGRID
84656	100526836	SNAP_PPI
9240	79165	Gysi et al 2020
10643	6124	BIOGRID, Menche et al 2015, SNAP_PPI
10330	64856	BIOGRID, Gysi et al 2020
114625	85293	BIOGRID
6370	10803	Gysi et al 2020
6229	56919	BIOGRID
4998	8900	Menche et al 2015, SNAP_PPI
3303	219988	BIOGRID
10791	51272	BIOGRID
10425	6634	BIOGRID
153328	1938	BIOGRID
10687	84726	BIOGRID
229279	389677	SNAP_PPI
10614	6218	BIOGRID
5518	5962	BIOGRID
8473	55147	BIOGRID
201266	79694	BIOGRID
6772	55182	BIOGRID
64968	6776	BIOGRID, SNAP_PPI
3685	10678	Gysi et al 2020
257218	57798	BIOGRID
7322	27343	BIOGRID, SNAP_PPI
3007	7341	Gysi et al 2020
6119	23513	BIOGRID
85476	55699	BIOGRID
23170	10616	BIOGRID
345757	29781	BIOGRID
388333	5894	BIOGRID
5516	104	BIOGRID, SNAP_PPI
25937	4683	BIOGRID
10102	51258	BIOGRID
54165	23276	BIOGRID, SNAP_PPI
1803	84687	BIOGRID
2099	8416	Gysi et al 2020
5837	5836	BIOGRID
5756	70	Menche et al 2015, SNAP_PPI
10553	11070	BIOGRID, Gysi et al 2020
8314	7520	BIOGRID
84676	55697	BIOGRID
6434	10772	BIOGRID, Gysi et al 2020, SNAP_PPI
55703	5434	BIOGRID, SNAP_PPI
55011	51507	BIOGRID
23046	64175	BIOGRID, Gysi et al 2020, SNAP_PPI
84759	10915	BIOGRID
5830	189	BIOGRID, SNAP_PPI
4193	63893	BIOGRID
7536	8899	Menche et al 2015, SNAP_PPI
4040	27120	Gysi et al 2020
5936	51444	BIOGRID
6657	166336	BIOGRID
367	7403	BIOGRID
2033	7321	BIOGRID, Gysi et al 2020, SNAP_PPI
407043	79869	BIOGRID
22890	5292	Menche et al 2015
7248	9454	BIOGRID
4223	81853	BIOGRID, Gysi et al 2020, SNAP_PPI
1432	5925	BIOGRID, Gysi et al 2020, Menche et al 2015, SNAP_PPI
3987	9202	BIOGRID, Gysi et al 2020
9401	25940	BIOGRID
8729	3646	BIOGRID
2812	7041	BIOGRID, Gysi et al 2020, SNAP_PPI
10623	9329	BIOGRID, Menche et al 2015, SNAP_PPI
7057	2147	BIOGRID, SNAP_PPI
9655	514	BIOGRID
23053	93145	Gysi et al 2020
51496	10236	BIOGRID
1020	1616	Gysi et al 2020
6009	9367	BIOGRID, Menche et al 2015, SNAP_PPI
2146	7334	BIOGRID
7277	119180	Gysi et al 2020
3195	7171	BIOGRID
6280	10921	Gysi et al 2020
8924	55692	BIOGRID
3303	6241	BIOGRID
5602	7157	Gysi et al 2020, Menche et al 2015
23404	79797	BIOGRID, Gysi et al 2020, Menche et al 2015, SNAP_PPI
7329	8517	BIOGRID
8772	79625	BIOGRID
6721	11160	Gysi et al 2020
23239	8471	BIOGRID
4784	10009	BIOGRID
55777	64210	BIOGRID
440730	10163	BIOGRID
51290	26059	BIOGRID
389	347734	BIOGRID
862	146198	BIOGRID, Gysi et al 2020
1452	8945	Gysi et al 2020
51081	6128	BIOGRID
17313	55127	SNAP_PPI
54509	6166	BIOGRID
10625	5430	BIOGRID, SNAP_PPI
157773	4163	BIOGRID
8338	55352	Gysi et al 2020
2070	545	BIOGRID
20869	1975	SNAP_PPI
3312	56993	Menche et al 2015, SNAP_PPI
5580	8030	BIOGRID
8766	200894	BIOGRID
9025	3039	BIOGRID
51631	6161	Menche et al 2015, SNAP_PPI
55291	11140	BIOGRID, SNAP_PPI
10513	3795	BIOGRID
2897	57105	Gysi et al 2020
9025	6591	BIOGRID
2203	6124	BIOGRID
406932	6421	BIOGRID
2885	10253	BIOGRID, Gysi et al 2020
8473	217	BIOGRID
7694	100534012	Gysi et al 2020
9040	3043	BIOGRID
51317	9878	BIOGRID
409	6608	Gysi et al 2020
6633	11105	BIOGRID
5798	148223	BIOGRID
7384	8266	Gysi et al 2020
54518	84872	Menche et al 2015, SNAP_PPI
6688	23387	Gysi et al 2020
8468	4625	BIOGRID
83755	353139	Gysi et al 2020, SNAP_PPI
11073	4134	BIOGRID
64326	7011	BIOGRID
1938	6872	Gysi et al 2020
1994	51569	BIOGRID, Gysi et al 2020, SNAP_PPI
722	5309	Gysi et al 2020
636	302	BIOGRID
7423	55156	Gysi et al 2020
6118	8663	BIOGRID
84196	22916	BIOGRID, SNAP_PPI
148867	116238	BIOGRID
6456	25852	Gysi et al 2020
4869	55027	BIOGRID
832	6128	BIOGRID
8454	9040	BIOGRID, Gysi et al 2020, Menche et al 2015
3337	7083	BIOGRID
8000	196051	BIOGRID, Gysi et al 2020
54764	80018	BIOGRID
11052	11083	BIOGRID
6122	23560	BIOGRID
23586	5089	BIOGRID
79016	54187	BIOGRID, SNAP_PPI
2629	445582	BIOGRID
57586	64429	BIOGRID
3020	10522	BIOGRID
2074	3421	BIOGRID
60	9208	BIOGRID
8851	87	BIOGRID, SNAP_PPI
850455	9337	SNAP_PPI
4758	55334	Gysi et al 2020
55254	56110	Gysi et al 2020
861	10432	BIOGRID, Gysi et al 2020, SNAP_PPI
2869	9790	BIOGRID, SNAP_PPI
6635	25929	BIOGRID, Gysi et al 2020
27327	7158	BIOGRID
57664	80028	BIOGRID
55633	382	BIOGRID
3679	56110	Gysi et al 2020
54535	84619	Gysi et al 2020, SNAP_PPI
4058	54888	BIOGRID
4077	22948	BIOGRID
10273	7321	BIOGRID, Menche et al 2015, SNAP_PPI
7027	2746	BIOGRID
3661	5300	BIOGRID, Gysi et al 2020, SNAP_PPI
494143	7184	BIOGRID
19069	8021	SNAP_PPI
55521	3099	BIOGRID
10410	1965	BIOGRID
2534	55755	BIOGRID
65018	8301	BIOGRID
3716	8651	BIOGRID, Gysi et al 2020, Menche et al 2015, SNAP_PPI
2317	55327	Gysi et al 2020
4345	8986	BIOGRID
114294	4702	BIOGRID
8417	51368	BIOGRID
29954	162461	Gysi et al 2020
993	6195	Gysi et al 2020
255119	84129	BIOGRID
26276	351	BIOGRID, SNAP_PPI
10009	93587	BIOGRID, Gysi et al 2020, SNAP_PPI
11017	4809	Menche et al 2015, SNAP_PPI
1488	5013	Gysi et al 2020
583	4899	Gysi et al 2020
79829	1785	BIOGRID
56257	4440	BIOGRID
5204	199990	BIOGRID, Gysi et al 2020, SNAP_PPI
55334	5894	BIOGRID
2911	10133	BIOGRID, Gysi et al 2020, SNAP_PPI
3608	6194	BIOGRID, Gysi et al 2020, Menche et al 2015, SNAP_PPI
84240	10436	BIOGRID
420	81542	BIOGRID
4286	596	Menche et al 2015, SNAP_PPI
1676	8925	BIOGRID, Menche et al 2015, SNAP_PPI
345274	10447	BIOGRID
3191	92283	BIOGRID
773	2192	BIOGRID, Gysi et al 2020, SNAP_PPI
3479	3488	BIOGRID, Gysi et al 2020, Menche et al 2015, SNAP_PPI
55072	1994	BIOGRID
79705	51503	BIOGRID
9410	4297	BIOGRID
203	127018	BIOGRID
10482	9530	BIOGRID, SNAP_PPI
11113	2926	BIOGRID
8872	5093	BIOGRID
27076	91272	BIOGRID, Gysi et al 2020, SNAP_PPI
11126	5796	BIOGRID
60561	100534012	Gysi et al 2020
4728	9361	BIOGRID
2117	7316	Gysi et al 2020
9793	22924	BIOGRID, SNAP_PPI
10654	124801	BIOGRID
728642	5411	BIOGRID
54596	533	BIOGRID
22924	85461	BIOGRID
55291	5707	BIOGRID
10987	10436	BIOGRID
3303	10146	BIOGRID
10618	79613	BIOGRID
9001	79020	Gysi et al 2020
51032	2261	BIOGRID
2014	6688	Gysi et al 2020
286826	4605	BIOGRID, Menche et al 2015, SNAP_PPI
7311	9058	Gysi et al 2020
74470	585	SNAP_PPI
29074	116541	BIOGRID
23243	5970	BIOGRID, Menche et al 2015, SNAP_PPI
369	9131	BIOGRID, SNAP_PPI
27161	29058	BIOGRID
6878	9519	Gysi et al 2020
440730	51642	BIOGRID
7409	2206	BIOGRID, SNAP_PPI
253943	23019	BIOGRID
5424	57402	BIOGRID
9240	9550	Gysi et al 2020, SNAP_PPI
217	4329	BIOGRID, Gysi et al 2020, Menche et al 2015, SNAP_PPI
6647	26285	BIOGRID, Gysi et al 2020
23059	80173	BIOGRID
64949	92667	BIOGRID
476	7133	Menche et al 2015, SNAP_PPI
8717	114899	BIOGRID
25820	3670	BIOGRID
4733	989	BIOGRID
2254	26281	BIOGRID, Gysi et al 2020
5464	308	BIOGRID
8266	5034	BIOGRID, SNAP_PPI
406885	4670	BIOGRID
9410	3339	BIOGRID
405	10460	BIOGRID, Gysi et al 2020
25875	51646	Gysi et al 2020
10211	100529097	BIOGRID
58480	8724	BIOGRID
54764	222194	BIOGRID
4791	1654	BIOGRID, SNAP_PPI
2004	26145	BIOGRID
7186	94081	BIOGRID
7920	10682	Gysi et al 2020
54764	79077	BIOGRID
11190	90102	BIOGRID, SNAP_PPI
4841	26122	BIOGRID
8165	5286	BIOGRID
5031	124540	BIOGRID
213539	5198	SNAP_PPI
55294	7528	BIOGRID
225745	7283	SNAP_PPI
117178	10464	BIOGRID, SNAP_PPI
5586	8237	Menche et al 2015
5506	5434	BIOGRID, SNAP_PPI
6117	10166	BIOGRID
6118	51719	BIOGRID
54443	23560	BIOGRID
7157	9130	BIOGRID
64783	9690	BIOGRID, SNAP_PPI
4000	55092	BIOGRID, Gysi et al 2020
51253	65080	BIOGRID, Gysi et al 2020, Menche et al 2015, SNAP_PPI
64398	149371	BIOGRID
4077	3843	BIOGRID
29127	6015	Menche et al 2015, SNAP_PPI
9575	4862	BIOGRID, SNAP_PPI
6122	10153	BIOGRID
140456	65109	BIOGRID
79016	288	BIOGRID
4683	10524	Gysi et al 2020
51317	23243	BIOGRID
7307	23210	BIOGRID, Gysi et al 2020, SNAP_PPI
59286	63948	BIOGRID
9369	5078	BIOGRID
328	55726	BIOGRID
3312	55082	BIOGRID
284119	54862	BIOGRID
9410	10594	BIOGRID, Gysi et al 2020, SNAP_PPI
5350	169026	Gysi et al 2020
116841	2801	Menche et al 2015
5581	5788	Menche et al 2015, SNAP_PPI
196294	23473	BIOGRID
406949	8531	BIOGRID
1869	283120	Gysi et al 2020
25962	51025	BIOGRID
328	4943	BIOGRID
2274	7048	Gysi et al 2020
10999	5537	BIOGRID
112399	1431	BIOGRID
11281	91464	BIOGRID, Gysi et al 2020, SNAP_PPI
2771	7416	Menche et al 2015, SNAP_PPI
64745	8050	BIOGRID
8819	58516	BIOGRID, Gysi et al 2020, SNAP_PPI
83461	29082	BIOGRID
238	293	BIOGRID
8658	57592	Gysi et al 2020
4781	114823	BIOGRID
4801	10163	Gysi et al 2020
4204	8476	BIOGRID
23476	55832	BIOGRID
10643	80145	Menche et al 2015, SNAP_PPI
83719	91694	BIOGRID, Gysi et al 2020
5979	7268	BIOGRID
6228	6234	BIOGRID, Gysi et al 2020, Menche et al 2015, SNAP_PPI
8872	9997	BIOGRID
5684	116039	BIOGRID, Gysi et al 2020, SNAP_PPI
133482	5717	BIOGRID
10849	6873	BIOGRID
9043	5700	BIOGRID
10102	2639	BIOGRID
5708	5709	BIOGRID, Gysi et al 2020, Menche et al 2015, SNAP_PPI
7409	92609	BIOGRID
5949	57088	Gysi et al 2020, SNAP_PPI
10498	51512	Gysi et al 2020
1994	126433	BIOGRID, SNAP_PPI
554210	5917	BIOGRID
148641	10527	BIOGRID
5160	10105	BIOGRID
100506658	7289	BIOGRID
79727	64794	BIOGRID
1639	4698	BIOGRID, SNAP_PPI
2064	1024	BIOGRID
3598	8879	BIOGRID, Gysi et al 2020
51073	3192	BIOGRID
8450	64761	BIOGRID
5699	23423	BIOGRID
63915	9342	BIOGRID
9188	6138	BIOGRID
3881	127002	BIOGRID, Gysi et al 2020
2710	89970	Gysi et al 2020
9617	57505	BIOGRID
8453	10498	BIOGRID, SNAP_PPI
2556	2743	BIOGRID, Gysi et al 2020
144455	8607	Menche et al 2015
3993	9326	BIOGRID, Gysi et al 2020, SNAP_PPI
26578	79720	BIOGRID, Gysi et al 2020, SNAP_PPI
9662	121441	BIOGRID, Gysi et al 2020, SNAP_PPI
23197	6687	BIOGRID, SNAP_PPI
93627	9118	BIOGRID
8170	25942	BIOGRID
8030	11276	BIOGRID
114990	3714	BIOGRID
10196	6146	BIOGRID
2033	23211	BIOGRID
5861	3093	BIOGRID, SNAP_PPI
7024	4627	BIOGRID
5894	375	BIOGRID
292	6181	Menche et al 2015, SNAP_PPI
6629	11100	BIOGRID, Gysi et al 2020, SNAP_PPI
10452	3183	BIOGRID
8638	134430	BIOGRID
5564	51422	BIOGRID, Gysi et al 2020, SNAP_PPI
6683	79023	BIOGRID
126074	5888	BIOGRID, SNAP_PPI
57602	3012	BIOGRID
81631	9140	BIOGRID
54764	54915	BIOGRID
1729	1997	Gysi et al 2020
57905	9704	SNAP_PPI
2720	10159	Gysi et al 2020
9025	4131	BIOGRID
9500	8669	BIOGRID, SNAP_PPI
29906	79412	BIOGRID
70	10262	BIOGRID
57621	9112	BIOGRID
3738	5705	BIOGRID
899	5501	BIOGRID
9612	7421	BIOGRID, SNAP_PPI
113235	54927	BIOGRID
79029	79613	BIOGRID
1213	613	Menche et al 2015, SNAP_PPI
3141	81609	BIOGRID, Gysi et al 2020, SNAP_PPI
25809	6950	BIOGRID
6606	23028	BIOGRID, Gysi et al 2020, SNAP_PPI
25793	5500	BIOGRID
2203	79084	BIOGRID
2639	4846	BIOGRID, Gysi et al 2020, Menche et al 2015, SNAP_PPI
3014	140465	BIOGRID
7852	9314	Gysi et al 2020
23608	6205	BIOGRID
8878	26130	BIOGRID
2045	2042	BIOGRID
3191	6159	Menche et al 2015, SNAP_PPI
56257	9744	BIOGRID
64745	4728	BIOGRID
169792	51684	BIOGRID, Menche et al 2015
1131	51184	BIOGRID, Gysi et al 2020
2800	79571	BIOGRID
9401	10240	BIOGRID
6175	6141	BIOGRID
1063	2342	Gysi et al 2020, Menche et al 2015
23394	2010	BIOGRID, SNAP_PPI
5552	8667	BIOGRID
79923	100130889	Gysi et al 2020
6156	90637	BIOGRID, Gysi et al 2020, SNAP_PPI
56649	291	BIOGRID
22938	5933	BIOGRID, Menche et al 2015, SNAP_PPI
9166	66036	BIOGRID
23152	4781	BIOGRID
65083	6191	BIOGRID, SNAP_PPI
10155	2146	BIOGRID
5460	54931	BIOGRID
84809	197131	BIOGRID
338328	10954	BIOGRID
328	50485	BIOGRID
387	9367	BIOGRID
79758	131578	BIOGRID
2091	55701	BIOGRID
4774	10465	BIOGRID
3265	5604	BIOGRID, Gysi et al 2020, Menche et al 2015, SNAP_PPI
5076	6423	Menche et al 2015, SNAP_PPI
10112	3837	BIOGRID
8774	8417	BIOGRID
1846	5601	BIOGRID, Gysi et al 2020, Menche et al 2015, SNAP_PPI
2887	8660	BIOGRID, Gysi et al 2020, SNAP_PPI
10664	256227	Gysi et al 2020
5690	3310	BIOGRID
2011	10935	BIOGRID, Gysi et al 2020, SNAP_PPI
149628	1460	BIOGRID
64778	3190	BIOGRID
2109	9493	BIOGRID
23636	55017	Gysi et al 2020, SNAP_PPI
81609	29941	BIOGRID
11073	8565	BIOGRID
9550	529	BIOGRID
7415	9709	BIOGRID, Gysi et al 2020
84191	23141	BIOGRID
84987	4698	BIOGRID
375607	2523	BIOGRID
6386	5465	BIOGRID
26064	80179	Gysi et al 2020
93343	7251	BIOGRID, SNAP_PPI
92421	2023	BIOGRID
6625	57466	BIOGRID
4784	22880	BIOGRID
973	91419	BIOGRID, Gysi et al 2020
6272	5976	BIOGRID, SNAP_PPI
29079	25797	BIOGRID, SNAP_PPI
10163	1793	Menche et al 2015, SNAP_PPI
51338	26984	BIOGRID
128821	79937	BIOGRID
10253	353133	BIOGRID, Gysi et al 2020, SNAP_PPI
1902	28976	BIOGRID
1947	10426	BIOGRID
1445	3399	BIOGRID, Gysi et al 2020, Menche et al 2015, SNAP_PPI
7431	4790	BIOGRID
80331	8546	BIOGRID
8454	388344	BIOGRID, SNAP_PPI
2633	6773	Gysi et al 2020
9135	23392	BIOGRID, Gysi et al 2020, SNAP_PPI
999	3329	BIOGRID, Gysi et al 2020, SNAP_PPI
7186	353	BIOGRID
5757	54386	Gysi et al 2020
9218	60559	BIOGRID
54932	9802	BIOGRID, Menche et al 2015
10425	220988	BIOGRID
3191	7520	BIOGRID
1017	6188	BIOGRID, Gysi et al 2020, Menche et al 2015, SNAP_PPI
64978	6143	BIOGRID
8575	6152	BIOGRID
7431	208	BIOGRID
7982	199953	BIOGRID
4221	23225	BIOGRID
1398	78994	BIOGRID
3198	374918	BIOGRID, Gysi et al 2020, SNAP_PPI
9416	23658	Gysi et al 2020
5783	8572	BIOGRID, Gysi et al 2020, Menche et al 2015, SNAP_PPI
51343	8087	BIOGRID
7532	28966	Gysi et al 2020
338339	83543	BIOGRID
8450	3320	BIOGRID, SNAP_PPI
148867	79053	BIOGRID
5862	3321	BIOGRID
11278	7799	BIOGRID
4004	5357	BIOGRID
3768	6645	BIOGRID, Menche et al 2015, SNAP_PPI
29942	55599	BIOGRID
4831	283458	BIOGRID
23239	7779	BIOGRID
25831	10199	BIOGRID
60491	154881	BIOGRID, Gysi et al 2020, SNAP_PPI
7329	9975	Gysi et al 2020, Menche et al 2015, SNAP_PPI
9730	27296	Gysi et al 2020
7922	6388	BIOGRID
7003	7589	BIOGRID
1969	5933	BIOGRID, Gysi et al 2020, SNAP_PPI
7846	8471	BIOGRID, Gysi et al 2020
8411	25975	BIOGRID
4225	2335	BIOGRID, SNAP_PPI
5702	5693	BIOGRID, SNAP_PPI
6164	6167	Menche et al 2015, SNAP_PPI
80216	10647	BIOGRID
9869	54737	BIOGRID, Gysi et al 2020
25962	8407	BIOGRID
8456	3229	BIOGRID, SNAP_PPI
55937	23240	BIOGRID
389856	51605	BIOGRID
9094	404550	BIOGRID, Gysi et al 2020, SNAP_PPI
1452	10743	BIOGRID
284184	515	BIOGRID
1947	57223	BIOGRID
9318	19	BIOGRID, SNAP_PPI
8692	4089	BIOGRID
493911	116461	BIOGRID
284067	9221	BIOGRID
3866	4747	BIOGRID, Gysi et al 2020, Menche et al 2015, SNAP_PPI
23239	4008	BIOGRID
55819	5928	BIOGRID
6911	11281	Gysi et al 2020, SNAP_PPI
899	64419	BIOGRID
3428	7534	BIOGRID
54461	375567	BIOGRID, Gysi et al 2020, SNAP_PPI
81609	10286	BIOGRID
11081	11140	Gysi et al 2020
9440	84319	BIOGRID
123606	5693	BIOGRID
6389	1965	BIOGRID
3043	3263	BIOGRID
7415	9047	Gysi et al 2020
11011	6166	BIOGRID
970	51191	BIOGRID
3169	51564	BIOGRID, Gysi et al 2020, SNAP_PPI
23451	6175	Menche et al 2015, SNAP_PPI
4916	11183	BIOGRID
3191	65268	BIOGRID
81631	10241	BIOGRID, SNAP_PPI
9782	2058	BIOGRID
2904	64969	BIOGRID
4216	23246	Gysi et al 2020
51631	10772	BIOGRID, SNAP_PPI
152579	84078	BIOGRID
3309	23384	BIOGRID
10772	64960	Menche et al 2015, SNAP_PPI
8349	8341	BIOGRID
10268	440138	BIOGRID
57558	64750	BIOGRID, Gysi et al 2020
1305	10127	Gysi et al 2020
379	80124	BIOGRID
7414	23640	BIOGRID
4110	5933	BIOGRID, Gysi et al 2020, SNAP_PPI
6117	5430	BIOGRID
5371	7182	BIOGRID
79003	80789	Gysi et al 2020
1736	1738	Gysi et al 2020
6667	4869	BIOGRID
9094	5151	BIOGRID, SNAP_PPI
3607	25959	BIOGRID, Gysi et al 2020, SNAP_PPI
10383	1781	BIOGRID
54542	4869	BIOGRID
6117	5604	BIOGRID
1808	10910	BIOGRID
6507	6721	BIOGRID
6925	6887	BIOGRID, SNAP_PPI
958	51141	BIOGRID, Gysi et al 2020
7532	8688	Menche et al 2015, SNAP_PPI
6232	643752	BIOGRID, Gysi et al 2020
9515	361578	SNAP_PPI
338809	6904	BIOGRID
5905	10075	Gysi et al 2020
26248	79180	BIOGRID
2100	622	BIOGRID
3295	6648	Menche et al 2015, SNAP_PPI
4436	8662	BIOGRID, SNAP_PPI
9343	51495	BIOGRID
5071	54617	BIOGRID
8452	4281	BIOGRID
1312	9712	BIOGRID, Gysi et al 2020, SNAP_PPI
124817	79933	BIOGRID
134492	59	BIOGRID
6117	55671	BIOGRID
54443	4311	BIOGRID
51666	7321	BIOGRID, SNAP_PPI
1386	54971	BIOGRID, Gysi et al 2020, SNAP_PPI
60492	11331	BIOGRID
2099	55791	Gysi et al 2020
2319	9123	BIOGRID
118472	26999	BIOGRID, SNAP_PPI
23512	124540	BIOGRID, Gysi et al 2020, SNAP_PPI
6143	57109	BIOGRID
144363	133686	BIOGRID
51548	84464	BIOGRID
4302	1386	BIOGRID
51249	55671	BIOGRID
10527	6201	Menche et al 2015, SNAP_PPI
57062	11103	BIOGRID, SNAP_PPI
60	7083	Gysi et al 2020, Menche et al 2015
1917	2072	Menche et al 2015, SNAP_PPI
83648	28952	BIOGRID
6565	51136	BIOGRID
64839	22796	BIOGRID
3020	8479	BIOGRID
23552	5690	BIOGRID, SNAP_PPI
2921	3579	Menche et al 2015, SNAP_PPI
2740	101060226	BIOGRID, Gysi et al 2020
5295	7812	Gysi et al 2020, Menche et al 2015, SNAP_PPI
91137	7415	BIOGRID
328	8945	BIOGRID
7248	5108	BIOGRID
617	7412	Gysi et al 2020
7316	1432	BIOGRID
3965	220988	BIOGRID
6788	4620	BIOGRID
9928	9114	BIOGRID
284119	162239	BIOGRID
92312	1045	BIOGRID
150274	197322	BIOGRID
25776	54461	BIOGRID
4204	9816	BIOGRID, Gysi et al 2020
92129	134728	Gysi et al 2020
10636	55607	BIOGRID
8355	23347	Gysi et al 2020
23051	51701	BIOGRID, Gysi et al 2020, Menche et al 2015, SNAP_PPI
8615	55905	Gysi et al 2020
150274	200205	BIOGRID
23274	79039	BIOGRID
386678	401508	Gysi et al 2020
1938	3187	BIOGRID, Gysi et al 2020, SNAP_PPI
29035	7323	BIOGRID
5906	83593	Gysi et al 2020, Menche et al 2015, SNAP_PPI
5295	23633	Gysi et al 2020
6045	11174	BIOGRID, SNAP_PPI
6500	8451	Gysi et al 2020
5827	56851	BIOGRID
134111	55666	BIOGRID
5881	3672	BIOGRID
1306	7022	Gysi et al 2020
4734	83606	BIOGRID, SNAP_PPI
6156	51187	BIOGRID, Gysi et al 2020
55709	4522	BIOGRID
8473	54985	Gysi et al 2020
3856	5595	Gysi et al 2020, Menche et al 2015, SNAP_PPI
136319	24140	Menche et al 2015, SNAP_PPI
26048	84307	Gysi et al 2020
55038	5520	BIOGRID
5155	22907	BIOGRID, Gysi et al 2020
2217	149461	BIOGRID, Gysi et al 2020
7732	54606	BIOGRID
4528	81570	Gysi et al 2020
10155	10270	BIOGRID
4830	5931	BIOGRID, SNAP_PPI
3303	476	BIOGRID
5347	1191	BIOGRID, SNAP_PPI
6583	51714	BIOGRID
10391	10513	BIOGRID, Gysi et al 2020, Menche et al 2015, SNAP_PPI
2244	55163	BIOGRID, Gysi et al 2020
1902	10066	BIOGRID, Gysi et al 2020, SNAP_PPI
201780	84105	BIOGRID
23585	55262	Gysi et al 2020, Menche et al 2015
9782	54737	BIOGRID, Gysi et al 2020
5333	8200	Gysi et al 2020
5310	5829	Menche et al 2015, SNAP_PPI
59272	10273	BIOGRID
1017	6232	BIOGRID, Gysi et al 2020, Menche et al 2015, SNAP_PPI
10397	6897	BIOGRID, Menche et al 2015, SNAP_PPI
84975	160897	BIOGRID
406901	3276	BIOGRID
5290	79139	BIOGRID
6252	5359	BIOGRID
25885	57418	Menche et al 2015, SNAP_PPI
123263	23107	BIOGRID
285613	11004	BIOGRID
23064	284369	Gysi et al 2020
11335	4288	BIOGRID, Menche et al 2015
5621	79784	BIOGRID
407042	220988	BIOGRID
8243	143884	BIOGRID
26123	285282	BIOGRID, SNAP_PPI
8797	4047	BIOGRID
91746	100506866	BIOGRID
23196	28977	BIOGRID
6430	8971	BIOGRID
9892	5830	BIOGRID
4520	27000	BIOGRID
5452	50615	Gysi et al 2020
10189	56257	Gysi et al 2020
26253	57142	BIOGRID
9252	8353	BIOGRID, SNAP_PPI
158787	7681	BIOGRID
1230	373156	BIOGRID
55127	23532	BIOGRID
8535	1911	BIOGRID
51752	10868	BIOGRID
1601	3191	BIOGRID, SNAP_PPI
23512	29803	BIOGRID, Gysi et al 2020, SNAP_PPI
9573	5494	BIOGRID, SNAP_PPI
8766	526	BIOGRID
1654	6628	Menche et al 2015, SNAP_PPI
66895	9662	SNAP_PPI
4591	4430	BIOGRID
55636	6602	Menche et al 2015, SNAP_PPI
941	9735	BIOGRID
10102	3182	BIOGRID
558	6233	BIOGRID
4124	10211	Gysi et al 2020
121793	64581	BIOGRID
9453	202051	Gysi et al 2020
3985	9094	Gysi et al 2020
5066	5578	Menche et al 2015, SNAP_PPI
892	22948	Gysi et al 2020
51191	6500	BIOGRID
6477	7277	Gysi et al 2020, Menche et al 2015, SNAP_PPI
6733	1187	BIOGRID, SNAP_PPI
7468	8358	Gysi et al 2020
89765	142	BIOGRID
3638	10399	BIOGRID
7528	6720	BIOGRID, SNAP_PPI
221091	56474	BIOGRID
92170	4731	BIOGRID
54764	23304	BIOGRID
25831	1655	BIOGRID
5611	10330	BIOGRID
23468	78994	BIOGRID, Gysi et al 2020, Menche et al 2015, SNAP_PPI
4869	10309	BIOGRID
7316	51230	Gysi et al 2020
5978	8945	BIOGRID, Gysi et al 2020
29126	1487	BIOGRID
84987	6341	BIOGRID
3948	378	BIOGRID, SNAP_PPI
6923	90864	BIOGRID
1287	51006	Gysi et al 2020
2908	646754	BIOGRID
51011	84681	BIOGRID
338339	9601	BIOGRID
132724	1824	BIOGRID
75786	54535	SNAP_PPI
55738	161	BIOGRID
64127	329	BIOGRID, SNAP_PPI
2817	51727	BIOGRID
1738	8663	BIOGRID, Gysi et al 2020
54020	54968	BIOGRID
84889	8675	BIOGRID
64599	9759	BIOGRID
7018	1738	BIOGRID
9586	84518	Gysi et al 2020, SNAP_PPI
3172	92691	Gysi et al 2020
7566	9204	BIOGRID, Gysi et al 2020
6583	114971	BIOGRID
10594	23759	BIOGRID, Menche et al 2015, SNAP_PPI
407041	5859	BIOGRID
2938	27258	BIOGRID, Gysi et al 2020, SNAP_PPI
255330	197258	BIOGRID
801	92922	BIOGRID
54509	81537	BIOGRID
1788	6839	BIOGRID, Gysi et al 2020, Menche et al 2015
64981	65080	Menche et al 2015, SNAP_PPI
7329	6662	BIOGRID, SNAP_PPI
7443	10768	BIOGRID
1443	3309	BIOGRID
4893	58477	BIOGRID
7112	23353	BIOGRID
51300	147007	BIOGRID, Gysi et al 2020
6184	54929	BIOGRID
55515	3077	BIOGRID
10713	9733	Menche et al 2015
567	7917	BIOGRID, Gysi et al 2020, Menche et al 2015, SNAP_PPI
51619	26001	BIOGRID, SNAP_PPI
6118	3337	BIOGRID
6605	57492	BIOGRID, Gysi et al 2020, SNAP_PPI
317	331	BIOGRID, Gysi et al 2020, SNAP_PPI
114038	375791	Gysi et al 2020, SNAP_PPI
5562	1269	BIOGRID
3315	7157	BIOGRID, Gysi et al 2020, Menche et al 2015, SNAP_PPI
4066	4004	BIOGRID, SNAP_PPI
489	3741	Gysi et al 2020
65018	4478	BIOGRID
3799	5564	Menche et al 2015, SNAP_PPI
1088	51148	BIOGRID
8019	5423	BIOGRID
535	3215	Gysi et al 2020
23309	8379	Menche et al 2015, SNAP_PPI
2335	6314	Gysi et al 2020
25893	1783	BIOGRID, SNAP_PPI
6812	55272	Gysi et al 2020
3191	23301	BIOGRID
2064	5792	BIOGRID
57504	114825	BIOGRID
7182	56949	BIOGRID
79833	6635	SNAP_PPI
23433	114787	BIOGRID
51142	55274	BIOGRID
406983	9698	BIOGRID
388	9743	BIOGRID
9416	84991	BIOGRID
3169	55183	Gysi et al 2020
51548	4331	BIOGRID
8491	6156	BIOGRID
7531	9231	BIOGRID
1318	1836	BIOGRID
7322	80128	BIOGRID
7681	4343	BIOGRID
23476	5606	BIOGRID
10959	56851	BIOGRID
2237	5885	Gysi et al 2020
6780	5162	BIOGRID, SNAP_PPI
54464	23642	BIOGRID, SNAP_PPI
388701	57602	BIOGRID
2113	140625	Gysi et al 2020
8848	81628	Gysi et al 2020
145858	56928	BIOGRID
5071	151525	BIOGRID
57664	63897	BIOGRID
66489	23560	SNAP_PPI
83987	2896	BIOGRID, SNAP_PPI
7706	5686	BIOGRID
6119	57703	BIOGRID
6286	7045	Gysi et al 2020, SNAP_PPI
10558	372	BIOGRID
6540	11194	BIOGRID
2070	81603	BIOGRID
1654	11060	BIOGRID
2033	100463486	Gysi et al 2020
7633	9841	Gysi et al 2020, SNAP_PPI
6850	920	Menche et al 2015
80117	1525	BIOGRID
3476	55593	BIOGRID, Gysi et al 2020, SNAP_PPI
5371	27340	BIOGRID
10783	54892	Menche et al 2015, SNAP_PPI
57664	10189	BIOGRID
65263	221154	BIOGRID
5080	7707	BIOGRID
4914	51726	BIOGRID, SNAP_PPI
2309	5563	Gysi et al 2020
832	983	BIOGRID
2624	6672	Gysi et al 2020
23450	8220	Menche et al 2015, SNAP_PPI
8027	10427	BIOGRID
5495	441531	BIOGRID
4697	9342	BIOGRID
51367	10495	BIOGRID
51742	6594	BIOGRID
10644	23095	BIOGRID
285193	10055	BIOGRID
2710	200958	Gysi et al 2020
2146	498	BIOGRID
2177	4001	BIOGRID
84464	29127	BIOGRID
10618	6787	BIOGRID
5747	50943	Gysi et al 2020
6745	5447	BIOGRID
3326	79858	Gysi et al 2020
4792	51341	Gysi et al 2020
10465	10971	BIOGRID
136242	135228	BIOGRID
4774	8861	BIOGRID
84681	2926	BIOGRID
3358	83985	BIOGRID, Gysi et al 2020
148932	24137	BIOGRID
6643	160298	Gysi et al 2020
51382	57465	BIOGRID
51003	80228	Gysi et al 2020, Menche et al 2015
7040	6137	BIOGRID
7157	51520	BIOGRID
498	219287	BIOGRID
100132285	23637	BIOGRID, SNAP_PPI
2908	26985	BIOGRID
54443	51065	BIOGRID
6993	29959	BIOGRID, SNAP_PPI
150365	80305	BIOGRID
23201	26043	BIOGRID, Gysi et al 2020, SNAP_PPI
5230	11231	BIOGRID
2071	2073	BIOGRID, Gysi et al 2020, Menche et al 2015, SNAP_PPI
1962	203562	BIOGRID, Gysi et al 2020, SNAP_PPI
8440	93166	Gysi et al 2020
51125	25921	BIOGRID
5031	126003	BIOGRID
8850	8648	BIOGRID
8347	6449	BIOGRID
4188	139081	BIOGRID, Gysi et al 2020, SNAP_PPI
90480	342574	Gysi et al 2020, SNAP_PPI
9506	54442	BIOGRID
5880	10452	BIOGRID
149041	6234	BIOGRID
8559	80321	Gysi et al 2020, SNAP_PPI
4704	54704	BIOGRID
2760	56683	Gysi et al 2020
2580	1173	BIOGRID, SNAP_PPI
861	55082	BIOGRID
51700	7185	Menche et al 2015
6885	5464	BIOGRID
9910	7216	BIOGRID
85358	83752	BIOGRID
55288	10460	BIOGRID
9866	26354	BIOGRID
8445	11091	BIOGRID
11331	57505	BIOGRID
57599	5436	BIOGRID, SNAP_PPI
10521	79876	Gysi et al 2020
6453	160	BIOGRID
5753	56243	BIOGRID, Gysi et al 2020, SNAP_PPI
4082	5583	Menche et al 2015, SNAP_PPI
7111	1627	BIOGRID
5496	29934	BIOGRID, Gysi et al 2020, SNAP_PPI
22894	27185	Gysi et al 2020
254827	613212	Gysi et al 2020, SNAP_PPI
1104	55706	Gysi et al 2020
7168	55930	Gysi et al 2020
2547	7518	BIOGRID, Gysi et al 2020, Menche et al 2015
81910	317781	SNAP_PPI
6117	83990	BIOGRID, Gysi et al 2020, Menche et al 2015
79643	148423	Gysi et al 2020
11091	4677	BIOGRID
83855	29997	BIOGRID
9055	2547	BIOGRID
9928	4673	BIOGRID
5156	7869	BIOGRID
10970	147007	BIOGRID
2626	8766	BIOGRID
55114	9322	BIOGRID, Menche et al 2015
89	55216	Gysi et al 2020, SNAP_PPI
7132	3716	BIOGRID, SNAP_PPI
4690	8295	BIOGRID, Gysi et al 2020, SNAP_PPI
285973	5261	BIOGRID
9238	90806	BIOGRID
70	9188	BIOGRID
55626	5955	BIOGRID
441046	23185	BIOGRID
145946	4188	Menche et al 2015
80817	10318	BIOGRID, SNAP_PPI
1051	10574	BIOGRID
11338	29896	BIOGRID, Gysi et al 2020
330	23107	BIOGRID
5007	2617	BIOGRID, SNAP_PPI
10246	25923	BIOGRID, Gysi et al 2020
115265	127018	Gysi et al 2020
5371	128710	BIOGRID
7706	22904	BIOGRID
8651	1499	BIOGRID
8148	1446	BIOGRID
2316	9861	BIOGRID
9367	22907	BIOGRID
406915	1615	BIOGRID
6541	23256	BIOGRID
7416	10627	BIOGRID, Gysi et al 2020
78987	60481	BIOGRID
160287	222	Menche et al 2015, SNAP_PPI
7737	5955	BIOGRID
8907	10900	BIOGRID, Gysi et al 2020, SNAP_PPI
4841	23353	BIOGRID
6786	23141	BIOGRID
10971	51138	BIOGRID, SNAP_PPI
8266	6124	BIOGRID, SNAP_PPI
988	5928	BIOGRID
10594	3885	BIOGRID
1026	7088	BIOGRID, Gysi et al 2020, Menche et al 2015, SNAP_PPI
79004	4085	BIOGRID, SNAP_PPI
3746	23566	BIOGRID, Gysi et al 2020, SNAP_PPI
64927	166	BIOGRID
5501	163882	BIOGRID, Gysi et al 2020, SNAP_PPI
5594	5801	BIOGRID, Gysi et al 2020, Menche et al 2015
9055	10885	BIOGRID
6559	57655	BIOGRID
6901	4240	BIOGRID
56949	23450	BIOGRID, SNAP_PPI
4105	550	Menche et al 2015, SNAP_PPI
11007	27229	BIOGRID, Gysi et al 2020, Menche et al 2015, SNAP_PPI
225659	2782	SNAP_PPI
142	196	BIOGRID
8894	51602	BIOGRID, SNAP_PPI
221079	54832	BIOGRID
10682	401152	BIOGRID, Gysi et al 2020
374354	8994	BIOGRID
146909	6613	BIOGRID
9053	55584	Gysi et al 2020
9420	7314	BIOGRID
54443	817	BIOGRID
6344	801	Menche et al 2015, SNAP_PPI
7095	3688	BIOGRID
8940	7011	BIOGRID
23239	79657	BIOGRID
6629	84844	BIOGRID, Gysi et al 2020, Menche et al 2015
25976	27332	BIOGRID
302	54873	BIOGRID, Gysi et al 2020
68549	3716	SNAP_PPI
3932	8662	Menche et al 2015, SNAP_PPI
5307	155368	BIOGRID, Gysi et al 2020, SNAP_PPI
6160	6194	BIOGRID, Gysi et al 2020, Menche et al 2015, SNAP_PPI
4841	27332	BIOGRID
161582	10640	BIOGRID
7021	55823	Gysi et al 2020
2011	50855	Menche et al 2015
3183	132430	BIOGRID
4893	5213	BIOGRID
83659	9119	BIOGRID
3662	6310	BIOGRID
3190	29993	Gysi et al 2020
8192	79731	BIOGRID, Gysi et al 2020
4215	5591	Menche et al 2015, SNAP_PPI
5467	386682	BIOGRID, Gysi et al 2020, SNAP_PPI
950	51602	BIOGRID
8454	23741	Gysi et al 2020
23265	149371	BIOGRID, Gysi et al 2020, SNAP_PPI
10970	4928	BIOGRID
269966	7329	SNAP_PPI
10891	54475	Gysi et al 2020
12461	116143	SNAP_PPI
7376	79837	Menche et al 2015, SNAP_PPI
549	22	BIOGRID
3020	5514	BIOGRID
51016	6176	BIOGRID
3265	56940	Gysi et al 2020
55011	3949	BIOGRID
8604	3315	BIOGRID
7178	6191	BIOGRID
6607	79833	Gysi et al 2020, Menche et al 2015, SNAP_PPI
998	5318	BIOGRID, Gysi et al 2020
9099	7186	BIOGRID
3738	8727	BIOGRID
3480	1650	BIOGRID
4781	114785	BIOGRID
8451	4217	BIOGRID
29095	3763	BIOGRID
4107	201562	BIOGRID
55207	10112	BIOGRID
4222	2997	BIOGRID
5979	8942	BIOGRID, Gysi et al 2020, SNAP_PPI
4049	203068	BIOGRID
63933	60493	BIOGRID
4638	5598	Menche et al 2015, SNAP_PPI
487	158747	BIOGRID
245938	23140	BIOGRID
4223	83878	Gysi et al 2020
285367	64969	BIOGRID
5243	857	BIOGRID, Menche et al 2015, SNAP_PPI
284904	246100	BIOGRID
6500	26260	BIOGRID, Gysi et al 2020
8452	5803	BIOGRID
388	11198	BIOGRID
6199	3320	BIOGRID, SNAP_PPI
7336	55082	BIOGRID
114822	5987	Menche et al 2015
7316	8653	Gysi et al 2020
170392	79943	BIOGRID
90933	7549	BIOGRID
55031	81605	SNAP_PPI
23467	26232	BIOGRID
2241	3320	BIOGRID
7514	26003	BIOGRID, SNAP_PPI
3192	6224	Menche et al 2015, SNAP_PPI
1212	399687	Gysi et al 2020
6780	22894	BIOGRID
22938	284312	BIOGRID, Gysi et al 2020, Menche et al 2015, SNAP_PPI
9618	2064	BIOGRID
54811	23468	BIOGRID, SNAP_PPI
330	6643	BIOGRID
51547	163	BIOGRID, SNAP_PPI
51373	27349	BIOGRID
1134	8323	BIOGRID
64983	64949	BIOGRID, SNAP_PPI
9092	285989	BIOGRID
55208	29761	BIOGRID
57697	6118	BIOGRID, Menche et al 2015, SNAP_PPI
55173	63931	BIOGRID, Gysi et al 2020, Menche et al 2015, SNAP_PPI
23186	79776	BIOGRID
78987	144404	BIOGRID
8065	140739	BIOGRID, Gysi et al 2020
2115	6195	Gysi et al 2020, Menche et al 2015, SNAP_PPI
672	9045	BIOGRID
2266	79577	Gysi et al 2020
9258	54758	BIOGRID, Gysi et al 2020
2249	2264	Menche et al 2015, SNAP_PPI
92421	10813	BIOGRID
2993	9373	BIOGRID
114883	9217	BIOGRID, Menche et al 2015, SNAP_PPI
4869	55363	Gysi et al 2020
9601	54431	BIOGRID
7468	55657	Gysi et al 2020
12469	10097	SNAP_PPI
9055	5591	BIOGRID
8450	292	BIOGRID, SNAP_PPI
3020	3280	Menche et al 2015, SNAP_PPI
7316	26277	Gysi et al 2020
5883	5810	BIOGRID, SNAP_PPI
5515	11047	BIOGRID
2064	9050	BIOGRID
3609	619570	BIOGRID, SNAP_PPI
841	117584	Gysi et al 2020
8880	10250	BIOGRID
3547	57610	BIOGRID, Gysi et al 2020, Menche et al 2015, SNAP_PPI
50649	9040	Menche et al 2015, SNAP_PPI
64168	8030	BIOGRID
7083	85440	BIOGRID, Gysi et al 2020, Menche et al 2015, SNAP_PPI
4294	55323	Menche et al 2015, SNAP_PPI
11217	9897	BIOGRID, SNAP_PPI
8362	4796	BIOGRID
63908	9341	Menche et al 2015, SNAP_PPI
6118	65082	BIOGRID
3032	80142	BIOGRID
25942	7157	BIOGRID, Menche et al 2015, SNAP_PPI
6118	10095	BIOGRID
6829	155435	BIOGRID
26263	2963	BIOGRID
5709	9275	BIOGRID
25976	22974	BIOGRID
7086	226	BIOGRID, SNAP_PPI
369	5034	BIOGRID, SNAP_PPI
1859	23633	BIOGRID, Gysi et al 2020
2537	3659	Gysi et al 2020
4088	1387	BIOGRID
84464	55227	BIOGRID, SNAP_PPI
51290	93380	BIOGRID
83595	79776	BIOGRID
63891	8999	BIOGRID
2840	84668	BIOGRID
26136	1072	BIOGRID
80256	9457	BIOGRID, Menche et al 2015, SNAP_PPI
10849	26574	BIOGRID
100506658	57648	BIOGRID
51237	5597	Menche et al 2015
26233	5636	BIOGRID
9474	10988	BIOGRID
348995	2316	BIOGRID
1453	5514	BIOGRID
8704	138151	BIOGRID
3074	51726	BIOGRID
3065	5017	BIOGRID, Gysi et al 2020
10618	3691	BIOGRID
23790	5908	SNAP_PPI
3312	5584	BIOGRID
55005	56928	Gysi et al 2020
10465	22938	Menche et al 2015, SNAP_PPI
285753	3801	Menche et al 2015
125150	7517	BIOGRID, SNAP_PPI
405753	4440	BIOGRID
6146	220717	BIOGRID, Gysi et al 2020, SNAP_PPI
4040	25834	Gysi et al 2020
10403	64770	BIOGRID
5621	5339	BIOGRID
11161	27330	Gysi et al 2020, Menche et al 2015
23314	6597	BIOGRID
9343	79171	BIOGRID
4695	4907	Gysi et al 2020
8766	55930	BIOGRID
5792	10383	BIOGRID, Gysi et al 2020
10594	4686	Menche et al 2015, SNAP_PPI
51132	2773	BIOGRID
3628	8821	Menche et al 2015, SNAP_PPI
11316	80258	BIOGRID, Gysi et al 2020, Menche et al 2015, SNAP_PPI
26108	23635	BIOGRID
79171	351	BIOGRID, SNAP_PPI
2043	8440	BIOGRID
29035	4082	BIOGRID
1432	221937	BIOGRID, SNAP_PPI
10657	54165	BIOGRID, Gysi et al 2020
501	7532	BIOGRID, SNAP_PPI
6165	9775	Menche et al 2015, SNAP_PPI
10733	54955	BIOGRID, Gysi et al 2020, Menche et al 2015, SNAP_PPI
9928	23603	BIOGRID
25489	1956	SNAP_PPI
54764	23380	BIOGRID
79065	115548	BIOGRID
8519	55004	BIOGRID
10987	26273	BIOGRID, SNAP_PPI
2962	8294	Gysi et al 2020
51239	9318	BIOGRID
9380	7884	BIOGRID
338339	1001	BIOGRID
161176	54982	BIOGRID
8924	11160	BIOGRID
5787	55131	BIOGRID
341567	6150	BIOGRID
114088	10336	BIOGRID, SNAP_PPI
1894	10627	BIOGRID, SNAP_PPI
2898	8573	Menche et al 2015, SNAP_PPI
51181	2805	BIOGRID, SNAP_PPI
71	10972	Gysi et al 2020
3920	821	BIOGRID
8295	25896	BIOGRID
7879	221061	BIOGRID
1487	1032	BIOGRID
5501	332	BIOGRID, SNAP_PPI
10152	91977	BIOGRID, Gysi et al 2020
5217	7408	BIOGRID, Gysi et al 2020, Menche et al 2015, SNAP_PPI
126695	92092	BIOGRID
8473	30001	BIOGRID
6275	23314	BIOGRID
1027	6196	Menche et al 2015, SNAP_PPI
6523	5074	BIOGRID
7316	10514	Gysi et al 2020
9662	729540	BIOGRID
330	84216	BIOGRID
7157	821	BIOGRID
2100	55167	BIOGRID
10226	10785	BIOGRID, SNAP_PPI
22863	29927	BIOGRID
55207	8649	BIOGRID
80777	51477	BIOGRID, SNAP_PPI
51295	57154	Gysi et al 2020, Menche et al 2015
26471	55651	BIOGRID
129807	5359	Menche et al 2015
4035	26512	Gysi et al 2020
57664	51412	BIOGRID
55197	81488	BIOGRID, Gysi et al 2020
69259	6744	SNAP_PPI
1729	5792	Gysi et al 2020
10762	29843	BIOGRID
11052	5695	BIOGRID
9253	201780	BIOGRID
3635	5335	Menche et al 2015, SNAP_PPI
10915	8559	Menche et al 2015, SNAP_PPI
404093	11059	BIOGRID
80714	134701	BIOGRID, Gysi et al 2020, SNAP_PPI
54507	56923	BIOGRID, Gysi et al 2020, Menche et al 2015, SNAP_PPI
220108	222389	BIOGRID, Gysi et al 2020, Menche et al 2015, SNAP_PPI
2908	152687	Gysi et al 2020
51023	196074	BIOGRID
7316	10461	Gysi et al 2020
5467	102724928	Gysi et al 2020
132724	200895	BIOGRID, Gysi et al 2020
3836	8454	Gysi et al 2020
238	6566	BIOGRID
91	406884	Gysi et al 2020
5597	3420	BIOGRID, SNAP_PPI
5326	90957	BIOGRID, Gysi et al 2020
8165	829	BIOGRID
9993	55635	BIOGRID
27152	10513	BIOGRID
4940	7866	BIOGRID, Gysi et al 2020, SNAP_PPI
55660	11325	BIOGRID
2079	5411	BIOGRID
55142	154796	BIOGRID, SNAP_PPI
5295	9833	Gysi et al 2020
79784	10398	BIOGRID, SNAP_PPI
145773	79027	BIOGRID
56505	55703	SNAP_PPI
59272	203068	BIOGRID
1466	6045	Gysi et al 2020
2801	54882	Gysi et al 2020, SNAP_PPI
10318	255308	BIOGRID
5827	54940	BIOGRID
3965	6132	BIOGRID
2695	386682	BIOGRID, Gysi et al 2020, Menche et al 2015, SNAP_PPI
57680	5576	BIOGRID
821	913	Gysi et al 2020
132720	5447	BIOGRID
5584	27254	Gysi et al 2020
1108	51747	BIOGRID
4904	9512	Gysi et al 2020
5862	6712	BIOGRID
23636	491	BIOGRID
9150	81857	BIOGRID, SNAP_PPI
6272	23076	BIOGRID, Gysi et al 2020, SNAP_PPI
1454	50943	Gysi et al 2020
6400	6504	Gysi et al 2020
1317	2475	BIOGRID
5869	114876	Gysi et al 2020
91607	55272	BIOGRID
22948	83940	BIOGRID
4259	201164	BIOGRID
6122	9349	BIOGRID, Gysi et al 2020, Menche et al 2015
55252	4830	BIOGRID
151648	219	BIOGRID, SNAP_PPI
367	7005	BIOGRID
140545	84445	BIOGRID, Menche et al 2015, SNAP_PPI
10092	10093	BIOGRID, Gysi et al 2020, Menche et al 2015, SNAP_PPI
84101	3185	BIOGRID
4609	116092	BIOGRID
6838	6727	BIOGRID
100423062	728577	BIOGRID
10811	85376	BIOGRID, Gysi et al 2020, Menche et al 2015, SNAP_PPI
595	22998	BIOGRID
6733	64318	BIOGRID
50943	27086	BIOGRID, SNAP_PPI
25793	79839	Gysi et al 2020
2224	136263	BIOGRID, Gysi et al 2020
705	51574	Gysi et al 2020
4738	10383	BIOGRID, SNAP_PPI
23039	51433	BIOGRID
140735	84210	BIOGRID
1616	8368	Gysi et al 2020, Menche et al 2015, SNAP_PPI
1050	51637	BIOGRID
861	1755	BIOGRID
1198	6733	BIOGRID, Gysi et al 2020, Menche et al 2015
254896	23074	BIOGRID
8829	3105	BIOGRID
100288687	6157	BIOGRID
4292	5982	Menche et al 2015, SNAP_PPI
29079	55729	Gysi et al 2020, Menche et al 2015, SNAP_PPI
5071	55161	BIOGRID
54738	8085	BIOGRID
140459	51130	BIOGRID, SNAP_PPI
4914	10526	BIOGRID, SNAP_PPI
1994	9657	BIOGRID, SNAP_PPI
8662	8664	BIOGRID, Gysi et al 2020, Menche et al 2015, SNAP_PPI
491	57678	BIOGRID, Gysi et al 2020
55748	54187	BIOGRID, SNAP_PPI
4176	545	BIOGRID, Menche et al 2015, SNAP_PPI
5439	1994	BIOGRID, SNAP_PPI
27309	1060	BIOGRID
103344929	81	BIOGRID
440730	55644	BIOGRID
2099	9588	BIOGRID
54915	10075	BIOGRID
57159	23177	BIOGRID
55333	6238	BIOGRID
29110	9276	BIOGRID
10076	56104	Gysi et al 2020
1738	5110	BIOGRID, Gysi et al 2020
10049	51400	BIOGRID
158787	5597	Menche et al 2015, SNAP_PPI
5553	6653	BIOGRID
7514	10109	BIOGRID, SNAP_PPI
10212	475	BIOGRID
6622	10250	BIOGRID, Gysi et al 2020, SNAP_PPI
5717	29086	Gysi et al 2020
8533	728378	BIOGRID
6045	22984	BIOGRID, Gysi et al 2020, SNAP_PPI
25813	25885	Gysi et al 2020
4089	220	BIOGRID
10989	54949	Gysi et al 2020, Menche et al 2015
1022	55304	BIOGRID
93643	1739	BIOGRID, SNAP_PPI
121260	6386	BIOGRID
8638	85364	BIOGRID
11848	55425	SNAP_PPI
3185	6228	Menche et al 2015, SNAP_PPI
328	4595	BIOGRID, Gysi et al 2020, Menche et al 2015
4926	7534	Menche et al 2015, SNAP_PPI
5878	128308	BIOGRID, Gysi et al 2020, SNAP_PPI
8928	10212	BIOGRID, SNAP_PPI
998	22820	BIOGRID
53598	23517	SNAP_PPI
54069	79027	BIOGRID, Gysi et al 2020
6749	3609	BIOGRID
9830	441531	BIOGRID
857	5290	BIOGRID
23203	65993	BIOGRID
2810	84501	BIOGRID
25962	91526	BIOGRID
5581	7442	Gysi et al 2020, Menche et al 2015, SNAP_PPI
26233	79983	BIOGRID
6843	6845	Menche et al 2015, SNAP_PPI
309	6203	Menche et al 2015, SNAP_PPI
1107	9189	BIOGRID
23028	56243	BIOGRID
7879	5337	BIOGRID
3306	10963	BIOGRID, SNAP_PPI
23020	2885	Menche et al 2015
5716	2033	BIOGRID, SNAP_PPI
54908	170954	BIOGRID, Gysi et al 2020, SNAP_PPI
3065	10320	BIOGRID, Gysi et al 2020, SNAP_PPI
3065	8351	Gysi et al 2020
23043	8440	BIOGRID
57664	5902	BIOGRID
63898	6455	BIOGRID, Menche et al 2015
22983	51373	BIOGRID
3932	23283	BIOGRID
64421	5562	BIOGRID, SNAP_PPI
51454	9817	BIOGRID
51742	85403	BIOGRID, Gysi et al 2020, SNAP_PPI
56257	9255	BIOGRID
55218	2109	BIOGRID
10016	51026	Gysi et al 2020
51564	11082	BIOGRID
6464	1956	BIOGRID
84292	988	BIOGRID, Menche et al 2015, SNAP_PPI
54764	26232	BIOGRID
26135	127018	BIOGRID
54101	2287	BIOGRID
10351	1472	BIOGRID
84101	302	BIOGRID
54905	57684	BIOGRID, Gysi et al 2020, SNAP_PPI
10482	55109	BIOGRID, SNAP_PPI
10920	9978	Menche et al 2015, SNAP_PPI
23616	54663	BIOGRID
10678	8669	BIOGRID
83444	79913	BIOGRID
84337	9646	BIOGRID
7919	3868	BIOGRID
202051	85291	Menche et al 2015
5827	51741	BIOGRID
6428	51081	BIOGRID
25793	5928	BIOGRID
51096	5929	Menche et al 2015, SNAP_PPI
378938	3185	BIOGRID
5071	55626	BIOGRID, Gysi et al 2020
79829	4628	BIOGRID
954	253782	BIOGRID
6749	9493	Menche et al 2015, SNAP_PPI
4001	79143	BIOGRID
5687	25793	Gysi et al 2020
3921	5621	Gysi et al 2020
5745	6560	BIOGRID, Gysi et al 2020, SNAP_PPI
54935	440434	BIOGRID
11128	55011	BIOGRID, Gysi et al 2020
4851	54567	Gysi et al 2020, Menche et al 2015, SNAP_PPI
8607	79913	BIOGRID, Gysi et al 2020
5080	9463	BIOGRID, Gysi et al 2020, SNAP_PPI
11113	51594	BIOGRID
399687	2017	BIOGRID, SNAP_PPI
4782	7707	BIOGRID
2146	7414	BIOGRID
3054	1810	BIOGRID
4704	10343	BIOGRID
6853	8536	Gysi et al 2020, Menche et al 2015, SNAP_PPI
84889	79147	BIOGRID
3181	1915	BIOGRID
6118	8520	BIOGRID
8766	57092	BIOGRID
1915	6367	Gysi et al 2020
25831	5591	BIOGRID
55194	6385	BIOGRID
54845	1993	BIOGRID
55216	9877	BIOGRID
23481	23246	BIOGRID, SNAP_PPI
3751	30818	BIOGRID, Gysi et al 2020, SNAP_PPI
9051	833	BIOGRID, SNAP_PPI
10651	153241	BIOGRID, Gysi et al 2020, SNAP_PPI
2011	57787	BIOGRID, Menche et al 2015, SNAP_PPI
374354	4013	BIOGRID
5460	1069	BIOGRID, SNAP_PPI
154	10971	BIOGRID, Gysi et al 2020
10179	3881	BIOGRID
23635	5091	BIOGRID
54443	5859	BIOGRID
25949	58509	Menche et al 2015, SNAP_PPI
83903	10409	BIOGRID
160364	64215	BIOGRID, SNAP_PPI
7515	27343	Gysi et al 2020
8911	117144	Gysi et al 2020
3920	6510	BIOGRID
55823	27072	BIOGRID
404672	2962	BIOGRID
2962	255403	Gysi et al 2020
5709	57508	BIOGRID
51421	9810	Menche et al 2015
66489	2074	SNAP_PPI
2564	56479	BIOGRID, Gysi et al 2020, SNAP_PPI
55553	23314	BIOGRID
85476	84263	BIOGRID
25942	79080	Gysi et al 2020
6427	79002	Menche et al 2015, SNAP_PPI
2908	389170	Gysi et al 2020
1803	2717	BIOGRID
6622	5037	BIOGRID
55633	653145	BIOGRID, Gysi et al 2020
7016	5955	BIOGRID
2735	2011	BIOGRID
63970	130507	BIOGRID, Gysi et al 2020
8452	55521	BIOGRID
54764	27316	BIOGRID
8878	444	BIOGRID, SNAP_PPI
10568	8612	BIOGRID
6047	60561	BIOGRID
285367	51067	BIOGRID
9531	93166	Gysi et al 2020
10972	64689	Gysi et al 2020
4297	3934	BIOGRID
4076	54542	BIOGRID
9025	51200	BIOGRID
8775	6239	BIOGRID
84444	3178	BIOGRID
9133	57466	BIOGRID, Gysi et al 2020, SNAP_PPI
7514	3654	BIOGRID, SNAP_PPI
2176	1487	BIOGRID
6601	8968	Gysi et al 2020
23542	3224	BIOGRID
54496	4961527	SNAP_PPI
5894	215	BIOGRID
9782	10923	BIOGRID, SNAP_PPI
51759	60493	BIOGRID
25831	6732	BIOGRID
2624	51343	Gysi et al 2020
6904	203068	Gysi et al 2020
1268	2773	BIOGRID, Gysi et al 2020, Menche et al 2015, SNAP_PPI
4609	1499	BIOGRID
3482	51552	BIOGRID
3014	3189	BIOGRID, SNAP_PPI
4017	5224	BIOGRID
69010	10299	SNAP_PPI
57664	79654	BIOGRID
8353	6599	BIOGRID, SNAP_PPI
29979	5694	BIOGRID
23137	222194	BIOGRID
25831	85865	BIOGRID
4691	3014	BIOGRID
401388	9861	BIOGRID
8848	23065	BIOGRID, SNAP_PPI
4204	6208	BIOGRID
780	8440	Gysi et al 2020, Menche et al 2015, SNAP_PPI
8517	55698	BIOGRID
4087	4088	BIOGRID, Gysi et al 2020, Menche et al 2015
285335	5706	BIOGRID
7852	219681	Gysi et al 2020
2768	6199	Gysi et al 2020
83740	79759	BIOGRID
6672	10491	BIOGRID, SNAP_PPI
2977	5142	Menche et al 2015, SNAP_PPI
10534	7203	Menche et al 2015
4846	55361	BIOGRID, Gysi et al 2020, Menche et al 2015, SNAP_PPI
28964	6714	Menche et al 2015, SNAP_PPI
10134	8349	BIOGRID
94081	641371	BIOGRID
83639	5709	BIOGRID
11318	2475	BIOGRID
5876	51560	Gysi et al 2020
5496	83743	BIOGRID
337880	386680	BIOGRID, Gysi et al 2020, SNAP_PPI
79001	1318	BIOGRID, SNAP_PPI
148932	1965	BIOGRID
6203	6129	BIOGRID, SNAP_PPI
51458	23200	BIOGRID
9589	3853	BIOGRID
4046	9204	BIOGRID, Gysi et al 2020
5300	100128927	BIOGRID, Gysi et al 2020, SNAP_PPI
11316	10602	BIOGRID
27153	115509	BIOGRID
161742	55644	Menche et al 2015
1956	5287	BIOGRID, Gysi et al 2020, Menche et al 2015
8563	9416	Gysi et al 2020, Menche et al 2015
51004	51117	Gysi et al 2020
6059	9391	BIOGRID, Gysi et al 2020
29763	85377	BIOGRID, Gysi et al 2020, Menche et al 2015, SNAP_PPI
1994	10379	BIOGRID, SNAP_PPI
6789	25909	BIOGRID
7103	7781	BIOGRID
998	10466	BIOGRID
79541	5055	BIOGRID
69556	58472	SNAP_PPI
7431	23141	BIOGRID
5690	23352	BIOGRID
81688	7174	BIOGRID
25937	2580	BIOGRID
83461	6500	BIOGRID, SNAP_PPI
571	440915	BIOGRID, Gysi et al 2020
4914	832	BIOGRID, SNAP_PPI
219402	5188	BIOGRID
6613	9319	BIOGRID
54440	351	BIOGRID, SNAP_PPI
4591	9787	BIOGRID, Gysi et al 2020, Menche et al 2015, SNAP_PPI
2801	6314	Gysi et al 2020
8192	81555	BIOGRID
5468	8202	BIOGRID, Gysi et al 2020, Menche et al 2015, SNAP_PPI
3187	104	BIOGRID
351	171023	Gysi et al 2020
445	351	BIOGRID, SNAP_PPI
5885	56099	Gysi et al 2020
5214	8412	Menche et al 2015, SNAP_PPI
85329	28231	BIOGRID
10987	653499	BIOGRID, SNAP_PPI
5516	57787	Menche et al 2015
79902	3326	BIOGRID, SNAP_PPI
6810	57120	BIOGRID
899	5214	BIOGRID
51176	9802	BIOGRID, Menche et al 2015
9908	8402	BIOGRID
9295	494115	BIOGRID
6203	6218	BIOGRID, Gysi et al 2020, Menche et al 2015
11326	4642	BIOGRID, SNAP_PPI
26135	378	BIOGRID
9830	4436	BIOGRID
1470	351	BIOGRID, SNAP_PPI
645455	10207	BIOGRID, SNAP_PPI
8459	55969	BIOGRID
10877	718	BIOGRID, Menche et al 2015, SNAP_PPI
117178	401898	Gysi et al 2020, SNAP_PPI
55244	7169	BIOGRID
114789	79085	BIOGRID
10606	2618	BIOGRID, Menche et al 2015
8940	9968	BIOGRID
3763	1287	BIOGRID
55860	91624	Gysi et al 2020
9657	1832	BIOGRID, SNAP_PPI
7528	9923	Gysi et al 2020
26239	115817	Gysi et al 2020, SNAP_PPI
2840	285636	BIOGRID
4795	84629	BIOGRID
2908	8000	Gysi et al 2020
501	8639	Menche et al 2015, SNAP_PPI
1660	22827	Menche et al 2015, SNAP_PPI
6729	11218	BIOGRID, SNAP_PPI
8766	5332	BIOGRID
55138	84708	Gysi et al 2020, SNAP_PPI
6599	389136	BIOGRID, Gysi et al 2020
3643	55055	BIOGRID
2521	9775	BIOGRID
200728	285368	BIOGRID, SNAP_PPI
7168	9828	Gysi et al 2020
58191	359	BIOGRID
55663	55110	BIOGRID
51060	5315	BIOGRID
388	6536	BIOGRID
10241	51204	BIOGRID, Gysi et al 2020, SNAP_PPI
5601	11244	Gysi et al 2020
25962	9131	BIOGRID
799	808	Menche et al 2015, SNAP_PPI
9135	7965	BIOGRID
3020	7343	BIOGRID
55658	9703	BIOGRID, SNAP_PPI
487	26001	Gysi et al 2020
9928	2934	BIOGRID
1457	6194	BIOGRID
54764	3796	BIOGRID
75608	7469	SNAP_PPI
1017	7916	Gysi et al 2020
51366	4436	BIOGRID
29907	51669	Gysi et al 2020, Menche et al 2015, SNAP_PPI
84196	11083	BIOGRID
9656	2130	BIOGRID
6768	27090	BIOGRID
29781	130502	Gysi et al 2020
23028	84656	Gysi et al 2020
6117	4691	BIOGRID, SNAP_PPI
915	254531	BIOGRID
1447	54472	Gysi et al 2020, Menche et al 2015
29995	351	BIOGRID, SNAP_PPI
5516	55722	BIOGRID, Gysi et al 2020, SNAP_PPI
51574	64432	BIOGRID, Gysi et al 2020
65018	471	BIOGRID
3148	100287171	BIOGRID
3373	10423	BIOGRID
8440	50488	BIOGRID, Gysi et al 2020, SNAP_PPI
16477	10492	SNAP_PPI
92140	9610	BIOGRID
10870	57189	BIOGRID
230872	63893	SNAP_PPI
351	22883	BIOGRID, Gysi et al 2020
54764	2073	BIOGRID
2099	80319	BIOGRID
146325	118490	BIOGRID
83987	2058	BIOGRID, SNAP_PPI
79600	5954	BIOGRID, SNAP_PPI
2738	6138	BIOGRID
85414	6311	BIOGRID
7273	100507290	BIOGRID
29781	83538	BIOGRID, Gysi et al 2020, Menche et al 2015, SNAP_PPI
382	6575	BIOGRID
8227	9406	Gysi et al 2020, Menche et al 2015, SNAP_PPI
23239	1021	BIOGRID
10055	64802	BIOGRID
23065	826	BIOGRID
83478	90987	BIOGRID
84548	92840	BIOGRID, Gysi et al 2020, SNAP_PPI
2746	79869	BIOGRID
406982	4141	BIOGRID
26580	60481	BIOGRID
5979	7018	BIOGRID
5586	3376	BIOGRID, SNAP_PPI
2735	8839	Gysi et al 2020
85476	55028	BIOGRID
1951	8888	Gysi et al 2020, Menche et al 2015, SNAP_PPI
899	440686	BIOGRID
440730	1808	BIOGRID
85437	6194	BIOGRID
5728	3305	BIOGRID, SNAP_PPI
2040	23521	Gysi et al 2020
3192	6128	BIOGRID, Gysi et al 2020, Menche et al 2015, SNAP_PPI
6539	80856	BIOGRID
1212	115548	BIOGRID, Gysi et al 2020, SNAP_PPI
6477	83452	Gysi et al 2020
55636	196528	BIOGRID, SNAP_PPI
767	79983	BIOGRID, Gysi et al 2020, SNAP_PPI
6310	3914	BIOGRID
12013	3074	SNAP_PPI
2230	53343	BIOGRID
4193	219333	BIOGRID
441521	404734	BIOGRID
1192	6598	Gysi et al 2020
1826	4591	BIOGRID
10884	51253	BIOGRID, Gysi et al 2020, Menche et al 2015
26580	94103	BIOGRID
51496	57410	BIOGRID, Gysi et al 2020, SNAP_PPI
79139	80700	Gysi et al 2020
9146	6871	BIOGRID
3065	286826	BIOGRID
6657	84305	BIOGRID
8766	57579	BIOGRID
83855	54606	BIOGRID
1452	22931	BIOGRID
54461	7266	BIOGRID
54974	80851	Gysi et al 2020
51176	6613	Menche et al 2015, SNAP_PPI
3265	4436	Gysi et al 2020
238	10849	BIOGRID
65992	54442	BIOGRID
54873	83416	BIOGRID
79589	9445	BIOGRID
9694	9646	BIOGRID
7430	7398	BIOGRID
84975	7417	BIOGRID
2551	51586	Gysi et al 2020
6143	55166	BIOGRID
9252	6453	BIOGRID, SNAP_PPI
26232	5360	BIOGRID
23072	7332	BIOGRID, SNAP_PPI
10569	10137	BIOGRID
899	7798	BIOGRID
23411	6774	BIOGRID, SNAP_PPI
80204	9978	BIOGRID, Menche et al 2015, SNAP_PPI
996	119504	BIOGRID, Gysi et al 2020, SNAP_PPI
84301	51377	BIOGRID
26088	55862	BIOGRID
9166	9231	BIOGRID
55054	4952	BIOGRID
810	149628	Gysi et al 2020
8939	23518	BIOGRID
2885	8529	Gysi et al 2020, Menche et al 2015, SNAP_PPI
6156	55661	BIOGRID, Gysi et al 2020
8034	90550	BIOGRID
3958	349667	BIOGRID, Gysi et al 2020, SNAP_PPI
5899	23522	Gysi et al 2020, SNAP_PPI
11140	63934	BIOGRID, Gysi et al 2020, SNAP_PPI
22999	29966	Gysi et al 2020
4914	79084	BIOGRID, SNAP_PPI
6223	27107	BIOGRID
5930	124245	Gysi et al 2020
1650	5537	Gysi et al 2020
55558	128239	Gysi et al 2020
23586	11176	BIOGRID
997	26224	BIOGRID, SNAP_PPI
9584	3939	BIOGRID
23636	55145	BIOGRID, Gysi et al 2020, Menche et al 2015, SNAP_PPI
11068	120224	BIOGRID, Gysi et al 2020
55379	64746	BIOGRID
27229	79631	BIOGRID, SNAP_PPI
55527	51258	BIOGRID
224	2571	Menche et al 2015, SNAP_PPI
7316	124454	Gysi et al 2020
121441	5347	BIOGRID, Menche et al 2015, SNAP_PPI
6449	85363	BIOGRID, Gysi et al 2020
139322	514	BIOGRID
51116	6182	Menche et al 2015, SNAP_PPI
10152	10278	BIOGRID, Gysi et al 2020, Menche et al 2015, SNAP_PPI
3308	10413	Gysi et al 2020
5950	10123	BIOGRID
5625	58510	Menche et al 2015, SNAP_PPI
3045	51714	Menche et al 2015, SNAP_PPI
57664	79670	BIOGRID
990	4999	BIOGRID, Gysi et al 2020, SNAP_PPI
1459	338917	Gysi et al 2020
2033	6235	Gysi et al 2020
90480	9553	BIOGRID
10267	6829	BIOGRID
741	8725	BIOGRID
6204	3008	BIOGRID
9584	3028	BIOGRID
28512	7046	Menche et al 2015, SNAP_PPI
54443	7448	BIOGRID
5058	51144	BIOGRID
8359	477	BIOGRID
6160	3835	BIOGRID
3956	5362	BIOGRID
5621	54821	BIOGRID
9718	124220	BIOGRID
4107	7490	Gysi et al 2020
286530	201158	BIOGRID
328	10569	BIOGRID
2100	57130	BIOGRID
2815	23770	BIOGRID
26057	192669	BIOGRID
6583	22796	BIOGRID
26123	140707	BIOGRID, SNAP_PPI
92421	58509	BIOGRID
25930	29082	Gysi et al 2020
6160	81027	Menche et al 2015, SNAP_PPI
10921	10491	BIOGRID, SNAP_PPI
1108	220988	BIOGRID
3376	7094	BIOGRID, Gysi et al 2020, SNAP_PPI
5993	55629	Gysi et al 2020
6628	55660	BIOGRID
476	9733	BIOGRID, Menche et al 2015, SNAP_PPI
4477	354	BIOGRID
284996	23368	BIOGRID
2091	9589	Menche et al 2015, SNAP_PPI
983	54821	BIOGRID, Gysi et al 2020
23770	54982	BIOGRID
9821	509	BIOGRID
4017	6124	BIOGRID
5876	23396	BIOGRID, Gysi et al 2020, SNAP_PPI
25962	7012	BIOGRID
3667	9618	BIOGRID
84709	8888	BIOGRID
3936	7316	Gysi et al 2020
5371	2739	BIOGRID
899	27101	BIOGRID
1993	284695	BIOGRID, Gysi et al 2020
23054	2100	BIOGRID, SNAP_PPI
389856	10521	BIOGRID
8812	729250	BIOGRID, Gysi et al 2020
6870	653519	BIOGRID
1945	57122	BIOGRID
5704	5717	BIOGRID, Gysi et al 2020, Menche et al 2015, SNAP_PPI
200081	3860	Menche et al 2015
6883	56943	BIOGRID
5962	51608	BIOGRID
84292	755	BIOGRID
10625	142	BIOGRID, SNAP_PPI
10717	79177	BIOGRID, Gysi et al 2020, Menche et al 2015, SNAP_PPI
140801	6152	BIOGRID, SNAP_PPI
23039	55317	BIOGRID
56674	79651	BIOGRID
23	148022	BIOGRID
8826	160	BIOGRID, SNAP_PPI
7737	2316	BIOGRID
57562	63920	Gysi et al 2020, Menche et al 2015
84305	6217	BIOGRID, SNAP_PPI
5424	65109	BIOGRID
5610	840	Menche et al 2015, SNAP_PPI
1716	3208	BIOGRID, Gysi et al 2020, SNAP_PPI
55148	55284	BIOGRID
10219	23484	BIOGRID, Gysi et al 2020, Menche et al 2015, SNAP_PPI
4801	146705	Gysi et al 2020
3052	55248	Gysi et al 2020
2358	11079	BIOGRID
2947	10726	BIOGRID
6399	146705	Gysi et al 2020
23270	80173	Gysi et al 2020
29110	84516	BIOGRID
3303	55914	BIOGRID
64781	80895	BIOGRID, Gysi et al 2020, SNAP_PPI
23368	11100	BIOGRID
6185	23155	BIOGRID
10297	7159	BIOGRID
5894	26574	BIOGRID
977	10748	SNAP_PPI
3223	351	BIOGRID, SNAP_PPI
7153	10985	BIOGRID
6582	57599	BIOGRID
57658	23710	BIOGRID
2815	9583	BIOGRID
79585	140459	Gysi et al 2020
81609	4534	BIOGRID
5355	1723	BIOGRID, SNAP_PPI
7088	23633	Gysi et al 2020
3849	51750	BIOGRID
7157	26973	BIOGRID
11178	51765	Gysi et al 2020
246175	10036	BIOGRID, SNAP_PPI
718	5199	BIOGRID, Gysi et al 2020, SNAP_PPI
75964	9696	SNAP_PPI
4221	10849	BIOGRID
64816	3009	BIOGRID
9055	27288	BIOGRID
5521	823	BIOGRID
122183	8440	Menche et al 2015
3312	55291	BIOGRID
1869	23076	Gysi et al 2020
55633	79887	BIOGRID, Gysi et al 2020
131118	10456	BIOGRID
2072	9129	Menche et al 2015, SNAP_PPI
8697	8881	BIOGRID, Gysi et al 2020, Menche et al 2015
6198	253260	Gysi et al 2020
4638	5566	Gysi et al 2020, Menche et al 2015, SNAP_PPI
6927	286826	BIOGRID
2316	85358	BIOGRID
55845	23191	BIOGRID
60491	221294	BIOGRID, Gysi et al 2020, SNAP_PPI
56104	538	BIOGRID
57563	90060	Gysi et al 2020
4710	10959	Gysi et al 2020
79871	3070	BIOGRID, SNAP_PPI
2023	7866	BIOGRID, SNAP_PPI
28663	79607	BIOGRID
51422	816	BIOGRID
8314	9588	BIOGRID
3301	4627	BIOGRID
6749	8805	BIOGRID
7328	26354	BIOGRID
5727	118430	BIOGRID, SNAP_PPI
5515	8496	BIOGRID
54927	10989	BIOGRID
51604	4289	BIOGRID
6625	6218	BIOGRID
5910	5881	BIOGRID
83932	10067	BIOGRID
83943	10535	BIOGRID
5878	8417	BIOGRID, Gysi et al 2020, SNAP_PPI
6789	10594	BIOGRID
81620	57695	BIOGRID
79922	6698	BIOGRID
10311	54790	BIOGRID
9655	55750	BIOGRID
23059	9584	BIOGRID
10971	5289	BIOGRID, SNAP_PPI
203228	1477	BIOGRID
8943	26985	BIOGRID, Gysi et al 2020
81851	386681	Gysi et al 2020, SNAP_PPI
4067	8649	BIOGRID
90410	10524	BIOGRID
60673	10128	BIOGRID, SNAP_PPI
54443	10844	BIOGRID
51759	22930	BIOGRID
389	128239	BIOGRID
5601	9618	Gysi et al 2020
10573	78988	BIOGRID, Gysi et al 2020, SNAP_PPI
9696	10590	Gysi et al 2020
9993	6575	BIOGRID
2099	8688	Gysi et al 2020
53918	353323	BIOGRID, Gysi et al 2020, SNAP_PPI
56975	2288	BIOGRID
55204	4247	BIOGRID
79727	23223	BIOGRID, SNAP_PPI
5871	6161	BIOGRID
708	740	BIOGRID
65018	7385	BIOGRID
84062	55275	BIOGRID, SNAP_PPI
6184	54898	BIOGRID
4778	55644	Gysi et al 2020
283237	80028	BIOGRID
408029	5093	BIOGRID
467	253959	Gysi et al 2020
25842	57492	BIOGRID
5970	55690	BIOGRID
9410	9169	BIOGRID
375341	640	BIOGRID
2335	4237	Gysi et al 2020
16477	6627	SNAP_PPI
54443	9100	BIOGRID
2549	10818	BIOGRID, Gysi et al 2020
1434	9520	BIOGRID, SNAP_PPI
54491	10682	BIOGRID
10159	2312	BIOGRID
23557	54550	Gysi et al 2020
3191	9776	BIOGRID
7328	10594	BIOGRID
9337	55571	Gysi et al 2020
133482	92140	BIOGRID
85319	220323	BIOGRID
6597	3297	BIOGRID
11140	11077	BIOGRID
2175	116028	BIOGRID, SNAP_PPI
5727	57154	BIOGRID, Gysi et al 2020, SNAP_PPI
11073	59342	BIOGRID
6273	79027	BIOGRID
6184	9312	BIOGRID
1612	57590	Gysi et al 2020
3845	54477	BIOGRID
11113	5901	BIOGRID
4084	4613	Menche et al 2015, SNAP_PPI
1019	4217	BIOGRID, Gysi et al 2020
55054	27327	BIOGRID
7022	81608	Gysi et al 2020
6768	4854	BIOGRID
331	145264	BIOGRID
54764	55626	BIOGRID
4000	834	Menche et al 2015, SNAP_PPI
27067	5976	BIOGRID, SNAP_PPI
407042	1615	BIOGRID
116840	57690	BIOGRID, SNAP_PPI
29775	57335	BIOGRID, Gysi et al 2020, SNAP_PPI
2962	146862	Gysi et al 2020
112714	10383	BIOGRID
23101	6500	BIOGRID
23281	220929	BIOGRID, Gysi et al 2020, SNAP_PPI
100507056	2197	BIOGRID
203228	6737	BIOGRID
7732	5983	BIOGRID
6202	57050	BIOGRID
26136	2275	BIOGRID
7706	1605	BIOGRID
7048	2264	BIOGRID
10908	84868	Gysi et al 2020
4651	23352	BIOGRID
55294	5970	BIOGRID, Menche et al 2015, SNAP_PPI
1618	5976	BIOGRID
6187	10523	BIOGRID, Gysi et al 2020, SNAP_PPI
5710	3419	BIOGRID, SNAP_PPI
1457	4820	BIOGRID
203228	7812	BIOGRID
50856	5777	Menche et al 2015, SNAP_PPI
830	8301	BIOGRID, Gysi et al 2020, SNAP_PPI
123722	127665	Gysi et al 2020, SNAP_PPI
200931	30000	BIOGRID
325	813	Gysi et al 2020, Menche et al 2015
8445	5976	BIOGRID
330	11180	BIOGRID
1364	84641	Gysi et al 2020
58480	3716	BIOGRID
1080	10455	BIOGRID
76789	440145	SNAP_PPI
3320	8463	BIOGRID, SNAP_PPI
7132	8360	Menche et al 2015, SNAP_PPI
201305	5771	BIOGRID
643008	5770	BIOGRID
2300	23392	BIOGRID, SNAP_PPI
9515	293481	SNAP_PPI
55835	7533	BIOGRID, SNAP_PPI
6440	3655	BIOGRID
3872	3190	BIOGRID
9638	23588	BIOGRID, Gysi et al 2020
5349	1727	BIOGRID
6710	286	BIOGRID, SNAP_PPI
10594	1778	BIOGRID
57003	58477	BIOGRID
4851	10694	BIOGRID, SNAP_PPI
51780	57473	Gysi et al 2020, Menche et al 2015
1490008	8726	SNAP_PPI
330	8813	BIOGRID
9532	5338	BIOGRID
54504	6165	BIOGRID
26043	23325	BIOGRID
57613	56172	BIOGRID
406881	23450	BIOGRID
80726	375791	BIOGRID, Gysi et al 2020, SNAP_PPI
4361	78992	BIOGRID
1743	51639	BIOGRID, Gysi et al 2020
10097	10163	Menche et al 2015, SNAP_PPI
3832	9810	BIOGRID
8000	8370	Gysi et al 2020
55709	478	BIOGRID
4673	7186	Menche et al 2015, SNAP_PPI
5020	7428	BIOGRID, Gysi et al 2020
9958	7375	BIOGRID
2321	378	BIOGRID
57147	10056	BIOGRID
81532	2746	BIOGRID
440730	92154	BIOGRID
1997	5108	Gysi et al 2020
84678	23269	BIOGRID
6156	51388	BIOGRID, Gysi et al 2020
7415	7431	BIOGRID, SNAP_PPI
29946	3838	Menche et al 2015
9232	23144	BIOGRID, Gysi et al 2020, SNAP_PPI
51593	7756	Menche et al 2015, SNAP_PPI
4149	10657	Gysi et al 2020
7905	3017	BIOGRID
23378	8602	BIOGRID
26260	8798	BIOGRID, SNAP_PPI
252995	5304	BIOGRID
200895	51594	BIOGRID
10286	90060	BIOGRID, Gysi et al 2020, SNAP_PPI
2113	8502	Gysi et al 2020
1107	55342	BIOGRID
4842	5568	Menche et al 2015, SNAP_PPI
4799	192111	BIOGRID
1025	8370	BIOGRID
8417	22841	BIOGRID
9829	120892	Gysi et al 2020
57664	54344	BIOGRID
7316	54439	Gysi et al 2020
832	6118	BIOGRID
23040	84246	BIOGRID
57460	57530	BIOGRID
7039	22976	Gysi et al 2020
2631	1785	BIOGRID
5080	140735	BIOGRID
7533	56288	BIOGRID, Gysi et al 2020
10266	79810	BIOGRID
142	5595	SNAP_PPI
30815	51341	Gysi et al 2020
30850	284827	BIOGRID, Gysi et al 2020
441046	10788	BIOGRID
6622	4712	BIOGRID, SNAP_PPI
1401	2204	Gysi et al 2020
9470	4686	BIOGRID
10127	7750	BIOGRID
2274	7392	BIOGRID
3654	5591	BIOGRID
54478	351	BIOGRID, SNAP_PPI
5684	10541	BIOGRID
29883	583	BIOGRID
10678	89941	BIOGRID
10551	3956	BIOGRID
10284	25942	BIOGRID, Gysi et al 2020, Menche et al 2015, SNAP_PPI
56257	55173	BIOGRID
51067	85865	BIOGRID
9830	154796	BIOGRID
22914	821	BIOGRID
222255	1663	BIOGRID
368	7334	BIOGRID
10481	83759	BIOGRID
51098	79989	Gysi et al 2020
5478	79598	BIOGRID
23310	5519	BIOGRID
10268	11014	BIOGRID
7514	3267	BIOGRID, SNAP_PPI
5500	1778	BIOGRID
7756	79084	BIOGRID, Gysi et al 2020, SNAP_PPI
3837	29956	BIOGRID, SNAP_PPI
10678	7051	BIOGRID
202559	51203	BIOGRID, SNAP_PPI
1534	2033	Gysi et al 2020
6835	55027	BIOGRID, Gysi et al 2020, SNAP_PPI
7408	283373	BIOGRID
83877	399909	BIOGRID, Gysi et al 2020
60485	11146	BIOGRID, SNAP_PPI
23137	4236	BIOGRID
1874	132299	BIOGRID
3748	780	BIOGRID
7466	22953	Gysi et al 2020
10152	23624	Gysi et al 2020
7290	1869	BIOGRID
70405	8218	SNAP_PPI
132228	613212	BIOGRID, Gysi et al 2020, SNAP_PPI
4088	284058	BIOGRID, Gysi et al 2020, SNAP_PPI
25840	10328	BIOGRID
332	51003	BIOGRID, Gysi et al 2020
1314	10801	BIOGRID, Gysi et al 2020, SNAP_PPI
79727	29889	BIOGRID
728655	6472	BIOGRID
406906	23543	BIOGRID
4163	56886	Menche et al 2015, SNAP_PPI
6117	30001	BIOGRID
7077	1832	BIOGRID
6152	6138	BIOGRID
79887	351	BIOGRID, SNAP_PPI
92104	26146	BIOGRID
1999	23193	BIOGRID, Menche et al 2015, SNAP_PPI
27087	55255	BIOGRID
11338	1915	BIOGRID, Menche et al 2015, SNAP_PPI
5881	682	BIOGRID
2100	9868	BIOGRID
56829	27327	BIOGRID
6341	7384	BIOGRID
6217	8452	Menche et al 2015
59349	6016	BIOGRID, Menche et al 2015, SNAP_PPI
64924	4719	BIOGRID
473	54934	BIOGRID
26001	487	BIOGRID
6310	3163	BIOGRID
2348	3309	BIOGRID
6667	5888	BIOGRID, SNAP_PPI
51706	56110	Gysi et al 2020
23322	80318	BIOGRID, Gysi et al 2020, SNAP_PPI
81929	10574	BIOGRID, SNAP_PPI
5878	9341	BIOGRID
10992	11103	Menche et al 2015, SNAP_PPI
25778	54849	Gysi et al 2020
1478	11161	BIOGRID, Gysi et al 2020, SNAP_PPI
6205	54505	BIOGRID
1455	8471	BIOGRID
7533	132671	BIOGRID
7732	64062	BIOGRID
2045	23244	BIOGRID
22919	6238	BIOGRID
11113	23212	BIOGRID
146059	5931	BIOGRID
24061	65065	SNAP_PPI
1525	23256	BIOGRID
113026	1725	BIOGRID
84912	93380	Gysi et al 2020
26112	4632	BIOGRID
329	1977	BIOGRID
22907	6136	Menche et al 2015, SNAP_PPI
406906	10992	BIOGRID
2737	5360	Gysi et al 2020
65082	23246	BIOGRID
57602	11171	BIOGRID
10045	10482	Gysi et al 2020
2835	121665	BIOGRID
149628	51535	BIOGRID
4113	8339	Menche et al 2015, SNAP_PPI
51117	51021	BIOGRID
8519	54472	BIOGRID
3454	7161	Gysi et al 2020
403313	89858	BIOGRID
10651	80305	BIOGRID
196074	91942	BIOGRID
5071	55621	BIOGRID
7529	1613	BIOGRID
283208	9757	BIOGRID
894	84617	BIOGRID
55269	408050	BIOGRID
6434	23210	BIOGRID
118881	11138	BIOGRID
3303	5033	BIOGRID
83595	8202	BIOGRID
546	5424	BIOGRID
85451	246175	BIOGRID
284129	55729	BIOGRID
8667	11007	BIOGRID, Gysi et al 2020, SNAP_PPI
4914	730	BIOGRID, SNAP_PPI
650	56963	Gysi et al 2020
9928	5162	BIOGRID
22919	90231	Gysi et al 2020
80254	23220	BIOGRID
201305	4057	BIOGRID
29761	8453	BIOGRID
3565	3872	Gysi et al 2020
79723	9179	BIOGRID
11339	284119	BIOGRID
7322	84937	BIOGRID, Gysi et al 2020, Menche et al 2015, SNAP_PPI
9921	54456	BIOGRID
10213	5696	BIOGRID, SNAP_PPI
29091	23673	BIOGRID
29110	79590	BIOGRID
23451	1655	BIOGRID
5347	55161	BIOGRID
3185	10236	BIOGRID, Gysi et al 2020, SNAP_PPI
51247	9887	BIOGRID
382	7804	BIOGRID
10728	7155	BIOGRID
79072	4967	BIOGRID
5496	6430	Menche et al 2015, SNAP_PPI
7849	54880	BIOGRID
689	387640	BIOGRID
3312	5216	BIOGRID, Menche et al 2015, SNAP_PPI
81545	10910	BIOGRID
129401	11187	BIOGRID
8932	138046	BIOGRID
3791	25980	BIOGRID, SNAP_PPI
83844	2935	BIOGRID
83955	91408	Gysi et al 2020
4904	6201	Menche et al 2015, SNAP_PPI
51100	25942	BIOGRID
2064	2535	BIOGRID
801	4430	BIOGRID
54888	5976	BIOGRID
51001	3190	BIOGRID
1230	8796	BIOGRID
27373	1173	SNAP_PPI
9129	23530	Gysi et al 2020
63891	23140	BIOGRID
857	9618	BIOGRID
392138	84514	BIOGRID
84675	80818	BIOGRID
83461	23399	BIOGRID, SNAP_PPI
112609	57665	BIOGRID
695	4216	BIOGRID, Gysi et al 2020
2146	2626	BIOGRID, Gysi et al 2020
15194	257194	SNAP_PPI
22974	3161	BIOGRID, Menche et al 2015, SNAP_PPI
3671	10956	BIOGRID
9908	6206	BIOGRID
3181	284695	BIOGRID
891	9690	BIOGRID, SNAP_PPI
1017	57695	BIOGRID, Gysi et al 2020, SNAP_PPI
192254	11244	SNAP_PPI
4627	4744	BIOGRID
26060	23077	BIOGRID
8000	167127	BIOGRID
23512	23468	BIOGRID
55362	51009	BIOGRID, SNAP_PPI
5121	1509	BIOGRID
29889	9908	Menche et al 2015
22985	5641	BIOGRID, SNAP_PPI
2033	150684	Gysi et al 2020
10656	8683	Menche et al 2015, SNAP_PPI
9338	8237	BIOGRID, SNAP_PPI
773	353355	BIOGRID, Gysi et al 2020, SNAP_PPI
204219	26525	BIOGRID
7113	55238	Gysi et al 2020
29911	57332	BIOGRID, Gysi et al 2020, SNAP_PPI
5566	10725	BIOGRID
10397	7812	BIOGRID
6928	10499	BIOGRID
219402	64975	BIOGRID
5460	10383	BIOGRID
2037	5583	Menche et al 2015, SNAP_PPI
8554	55576	BIOGRID, Gysi et al 2020, SNAP_PPI
857	26064	BIOGRID
64927	440295	BIOGRID, Gysi et al 2020, SNAP_PPI
1500	5610	Gysi et al 2020
3303	51776	BIOGRID
9246	396	BIOGRID, SNAP_PPI
10385	222662	BIOGRID, Gysi et al 2020
11140	54862	BIOGRID, Gysi et al 2020, SNAP_PPI
8940	8021	BIOGRID
6477	56288	BIOGRID, Gysi et al 2020, SNAP_PPI
3303	29089	BIOGRID
1738	205	BIOGRID
23516	25912	BIOGRID
841	6657	BIOGRID, Gysi et al 2020, SNAP_PPI
2177	10989	BIOGRID
54477	283234	BIOGRID, Gysi et al 2020, SNAP_PPI
4694	163590	Gysi et al 2020
79853	116151	BIOGRID, Gysi et al 2020, SNAP_PPI
196	3315	Menche et al 2015, SNAP_PPI
92399	9054	BIOGRID, SNAP_PPI
4246	56983	BIOGRID
1080	6128	BIOGRID
23433	54832	BIOGRID
1388	10069	BIOGRID, Gysi et al 2020, SNAP_PPI
11250	6872	BIOGRID
51293	57561	Gysi et al 2020
5080	155061	BIOGRID
923	116988	BIOGRID
5208	5578	Menche et al 2015, SNAP_PPI
51479	8697	BIOGRID
203228	200916	BIOGRID
2113	2186	BIOGRID
7328	1642	BIOGRID
79651	5903	BIOGRID
10551	27161	BIOGRID
6613	22880	Gysi et al 2020
7706	25777	BIOGRID
5071	9368	BIOGRID
376497	11218	BIOGRID
26353	4291	BIOGRID
9531	162461	BIOGRID, SNAP_PPI
9401	5715	BIOGRID
325	2806	BIOGRID, Gysi et al 2020, SNAP_PPI
708	7529	Menche et al 2015
7157	3185	BIOGRID, SNAP_PPI
2100	643836	BIOGRID
293	7384	BIOGRID, Gysi et al 2020, SNAP_PPI
156	2017	Gysi et al 2020
23787	57678	BIOGRID
4485	7139	BIOGRID
2335	3185	BIOGRID, Gysi et al 2020, SNAP_PPI
80125	284001	BIOGRID, Gysi et al 2020, SNAP_PPI
91607	7158	BIOGRID
3875	10992	BIOGRID
8878	25831	BIOGRID
10673	57650	BIOGRID
23363	8175	BIOGRID, SNAP_PPI
94235	59345	BIOGRID
55011	6697	BIOGRID
7707	7157	BIOGRID
114571	10519	BIOGRID
257397	10475	BIOGRID, SNAP_PPI
3767	287	SNAP_PPI
84294	64802	BIOGRID
4914	56916	BIOGRID, SNAP_PPI
9261	5616	BIOGRID
4134	983	Menche et al 2015
3146	3005	BIOGRID
2113	5796	Gysi et al 2020
112869	79443	BIOGRID, SNAP_PPI
6657	3909	BIOGRID
284359	338692	BIOGRID, Gysi et al 2020
56257	3323	BIOGRID
8797	6281	BIOGRID
23476	5591	BIOGRID
4184	4499	BIOGRID, Gysi et al 2020, SNAP_PPI
10345	51449	BIOGRID, Gysi et al 2020
200634	54503	BIOGRID
90485	9001	BIOGRID
92421	9188	BIOGRID
4613	10155	BIOGRID
10252	375567	BIOGRID, Gysi et al 2020, SNAP_PPI
23476	91408	BIOGRID
23274	55802	BIOGRID
11075	7024	Menche et al 2015
4609	51550	BIOGRID
6118	54536	BIOGRID
5786	27242	BIOGRID
4946	7528	Gysi et al 2020
51676	9616	BIOGRID, Menche et al 2015, SNAP_PPI
4781	23383	BIOGRID
83740	10160	BIOGRID
84289	8345	BIOGRID
23376	64795	BIOGRID
54908	51366	BIOGRID
91137	55016	BIOGRID
7528	7531	Gysi et al 2020
2040	136263	Gysi et al 2020
115426	1488	BIOGRID
5527	8502	Gysi et al 2020
5055	89970	BIOGRID, Gysi et al 2020
63891	63935	BIOGRID
867	4643	Gysi et al 2020, SNAP_PPI
55508	25813	BIOGRID
64806	23077	BIOGRID
9640	23613	Gysi et al 2020
56997	57085	BIOGRID, Gysi et al 2020, Menche et al 2015, SNAP_PPI
55238	201931	BIOGRID
6601	892	Menche et al 2015, SNAP_PPI
10211	8402	BIOGRID, SNAP_PPI
337967	654346	Gysi et al 2020, SNAP_PPI
155908	6187	SNAP_PPI
285527	11235	BIOGRID
84321	10694	BIOGRID
821	4897	BIOGRID
2588	5553	Gysi et al 2020
79139	6786	BIOGRID
7975	55269	Gysi et al 2020
5308	5982	Gysi et al 2020, Menche et al 2015, SNAP_PPI
6879	9869	Gysi et al 2020
5987	10363	Gysi et al 2020
4193	5601	Gysi et al 2020
7278	162427	Gysi et al 2020
4067	57685	BIOGRID
11122	23633	Gysi et al 2020
2975	51236	Gysi et al 2020, Menche et al 2015
57695	51433	BIOGRID, SNAP_PPI
79890	10498	BIOGRID
6749	10286	BIOGRID
7732	55651	BIOGRID
25962	64975	BIOGRID
330	5610	BIOGRID
1196	51073	BIOGRID, Gysi et al 2020, Menche et al 2015, SNAP_PPI
6768	175	BIOGRID
7443	6181	BIOGRID
55294	10469	BIOGRID
3360	10715	BIOGRID, Gysi et al 2020
11157	83732	BIOGRID, Gysi et al 2020
1230	10970	BIOGRID
171024	3312	BIOGRID, SNAP_PPI
55379	22907	BIOGRID
23586	4904	BIOGRID
1783	83658	BIOGRID, Gysi et al 2020
9641	10241	BIOGRID, Gysi et al 2020, SNAP_PPI
3308	3735	BIOGRID, SNAP_PPI
549	10455	BIOGRID
200728	1500	BIOGRID, SNAP_PPI
124245	57532	BIOGRID
1080	10887	BIOGRID
80736	2052	BIOGRID
5048	6154	BIOGRID
51759	54931	BIOGRID
23398	55094	Menche et al 2015, SNAP_PPI
26024	54148	Gysi et al 2020
7905	116841	BIOGRID
4609	57510	BIOGRID, Gysi et al 2020, Menche et al 2015, SNAP_PPI
1959	57649	BIOGRID
118881	90231	BIOGRID
1508	7373	BIOGRID
468	7391	Gysi et al 2020
26538	6610	BIOGRID
6119	6747	BIOGRID
3866	83640	Gysi et al 2020, SNAP_PPI
4162	4763	BIOGRID
6925	58524	BIOGRID, Gysi et al 2020, SNAP_PPI
8737	8767	Gysi et al 2020
4914	56647	BIOGRID, SNAP_PPI
80329	57574	BIOGRID, SNAP_PPI
51343	1153	BIOGRID
648	6240	BIOGRID, Gysi et al 2020
25976	55183	BIOGRID
26994	10318	BIOGRID, SNAP_PPI
57664	4999	BIOGRID
26959	9212	BIOGRID
25841	1674	BIOGRID
54793	10574	BIOGRID
2648	102157402	Gysi et al 2020
5337	6622	BIOGRID, Gysi et al 2020, Menche et al 2015, SNAP_PPI
389	11311	BIOGRID
5595	2005	BIOGRID, SNAP_PPI
1642	3735	Menche et al 2015, SNAP_PPI
5585	51776	BIOGRID, Gysi et al 2020
25962	65992	BIOGRID
5442	64216	Gysi et al 2020, Menche et al 2015
64210	129401	BIOGRID, SNAP_PPI
4920	5910	Gysi et al 2020
2023	669	Menche et al 2015, SNAP_PPI
3965	7414	BIOGRID
153478	55646	BIOGRID
7321	4214	BIOGRID, SNAP_PPI
7846	79649	BIOGRID, Gysi et al 2020
3981	4540	BIOGRID, Gysi et al 2020, SNAP_PPI
23512	55226	BIOGRID, Gysi et al 2020, SNAP_PPI
79968	4173	BIOGRID
9557	142	BIOGRID, SNAP_PPI
13194	8450	SNAP_PPI
85359	9079	BIOGRID
9459	11077	BIOGRID, Gysi et al 2020, SNAP_PPI
81609	10069	BIOGRID
10155	7158	BIOGRID
4066	55799	Gysi et al 2020
6297	8881	Gysi et al 2020
23028	80304	BIOGRID
59286	283987	Gysi et al 2020, SNAP_PPI
64425	65095	BIOGRID
5091	2805	BIOGRID, SNAP_PPI
3985	7314	BIOGRID, Gysi et al 2020
56975	6510	BIOGRID
113828	5536	BIOGRID
51170	23256	BIOGRID
3803	10827	BIOGRID
54579	388650	BIOGRID
200894	57182	BIOGRID, SNAP_PPI
9325	2547	BIOGRID
5499	2122	BIOGRID
79152	50628	BIOGRID
9463	79177	BIOGRID, Gysi et al 2020, SNAP_PPI
1618	113251	BIOGRID
6421	27044	BIOGRID
4654	5436	BIOGRID, Gysi et al 2020, SNAP_PPI
9113	1160	BIOGRID
5880	6533	BIOGRID
64184	57556	BIOGRID
6780	128239	BIOGRID
1667	1138	BIOGRID
79991	9958	BIOGRID, SNAP_PPI
9055	582	BIOGRID
3008	83851	BIOGRID
7706	80153	BIOGRID
421	83737	Gysi et al 2020
10657	401548	BIOGRID, SNAP_PPI
1717	27161	Menche et al 2015, SNAP_PPI
1861	121793	Gysi et al 2020
899	9512	BIOGRID
91582	11335	BIOGRID
6629	9410	BIOGRID, Gysi et al 2020, Menche et al 2015
10240	84464	Menche et al 2015, SNAP_PPI
54507	100132979	Gysi et al 2020
10628	142	BIOGRID
2885	84970	BIOGRID, Gysi et al 2020, Menche et al 2015, SNAP_PPI
3276	7555	Gysi et al 2020
54557	24149	BIOGRID, SNAP_PPI
1780	3880	BIOGRID
4204	54881	BIOGRID, Gysi et al 2020
2783	51060	BIOGRID
8452	101928108	BIOGRID
8841	5928	BIOGRID
196074	3954	BIOGRID
22919	9031	BIOGRID
55515	23654	BIOGRID
70	71	BIOGRID
3074	5631	BIOGRID
682	9652	BIOGRID
131474	51078	BIOGRID
5537	5701	BIOGRID
619279	3622	BIOGRID
2100	10865	BIOGRID, Gysi et al 2020, SNAP_PPI
79102	8887	BIOGRID
10013	2079	BIOGRID
5071	51755	BIOGRID
7965	10856	BIOGRID
6638	63948	BIOGRID
7316	51081	BIOGRID, Gysi et al 2020, SNAP_PPI
293	84735	Gysi et al 2020
22871	55845	Gysi et al 2020
9921	8939	BIOGRID
7874	9352	Gysi et al 2020
4609	54433	BIOGRID
1027	7514	BIOGRID, Gysi et al 2020, Menche et al 2015, SNAP_PPI
406906	5859	BIOGRID
899	57521	BIOGRID
27086	6790	BIOGRID
4088	668	Menche et al 2015
3191	23200	BIOGRID
9077	64855	BIOGRID
55755	5092	BIOGRID, SNAP_PPI
6118	476	BIOGRID
6774	10726	BIOGRID
25831	57062	BIOGRID
1738	10728	BIOGRID, Gysi et al 2020
1662	2253	Gysi et al 2020
10963	1737	BIOGRID
5575	586	BIOGRID
8021	93436	Gysi et al 2020
387	114884	BIOGRID
55294	6201	BIOGRID
1026	115426	BIOGRID
4750	84643	Gysi et al 2020
79671	11124	BIOGRID
6047	80346	BIOGRID
10980	50717	BIOGRID, SNAP_PPI
3191	606	BIOGRID
79072	740	BIOGRID
5827	23592	BIOGRID
11169	79075	BIOGRID
1466	8554	BIOGRID, Gysi et al 2020, Menche et al 2015, SNAP_PPI
5216	10458	BIOGRID
51274	3622	BIOGRID
25942	27156	Gysi et al 2020
5925	100499483	BIOGRID, Gysi et al 2020
10212	7349	BIOGRID
369	11186	BIOGRID, Gysi et al 2020
115207	10568	BIOGRID
386676	4336	Menche et al 2015
3303	5782	BIOGRID
9531	84334	BIOGRID, SNAP_PPI
79155	23091	BIOGRID
10540	51143	BIOGRID, Gysi et al 2020
6627	51377	BIOGRID, Gysi et al 2020, SNAP_PPI
26270	5093	BIOGRID, SNAP_PPI
3192	3183	BIOGRID, SNAP_PPI
898	8945	Gysi et al 2020
8349	8819	Gysi et al 2020, Menche et al 2015
11074	6232	BIOGRID
7781	8879	BIOGRID, Gysi et al 2020
23306	64581	BIOGRID, Gysi et al 2020
254428	7184	BIOGRID
6138	8665	Gysi et al 2020
5071	5564	BIOGRID
150678	8454	BIOGRID
4800	64895	BIOGRID, Gysi et al 2020, Menche et al 2015, SNAP_PPI
10618	54552	BIOGRID, SNAP_PPI
145264	5793	BIOGRID
1503	55236	Gysi et al 2020
1956	8449	BIOGRID
25980	1936	BIOGRID
3010	5976	BIOGRID, Gysi et al 2020
9928	81	BIOGRID
7706	57553	BIOGRID
6430	9584	Menche et al 2015, SNAP_PPI
11281	253827	BIOGRID, Gysi et al 2020, SNAP_PPI
5031	481	BIOGRID
6487	71	BIOGRID, Menche et al 2015, SNAP_PPI
133121	26278	BIOGRID, SNAP_PPI
7534	9221	BIOGRID, Gysi et al 2020, Menche et al 2015, SNAP_PPI
3725	9584	Gysi et al 2020, Menche et al 2015
286151	7415	BIOGRID
83640	5063	BIOGRID
10987	83743	BIOGRID, SNAP_PPI
8945	6624	BIOGRID
2997	10174	BIOGRID, Gysi et al 2020, SNAP_PPI
5034	5245	BIOGRID
4343	23326	BIOGRID, SNAP_PPI
149461	2833	BIOGRID
63976	10476	BIOGRID
23013	51340	Menche et al 2015, SNAP_PPI
6242	9833	BIOGRID
2624	5292	Gysi et al 2020
7284	50640	BIOGRID
1191	4790	Gysi et al 2020
310	81794	BIOGRID, Gysi et al 2020, Menche et al 2015, SNAP_PPI
4627	10095	BIOGRID, Gysi et al 2020, SNAP_PPI
10111	6158	BIOGRID
55072	1975	BIOGRID
84444	23223	BIOGRID
80776	23426	BIOGRID, SNAP_PPI
135114	6192	BIOGRID
5007	54521	BIOGRID
6118	3267	BIOGRID
81622	509	BIOGRID
23059	151011	BIOGRID
3320	4149	BIOGRID, SNAP_PPI
26959	64426	BIOGRID
4223	83606	BIOGRID, Gysi et al 2020, SNAP_PPI
5241	10499	BIOGRID, Gysi et al 2020, SNAP_PPI
23397	6139	BIOGRID
201627	256364	BIOGRID
7922	7542	BIOGRID
6201	7726	BIOGRID, Gysi et al 2020
23122	9648	BIOGRID
10951	23269	BIOGRID, Gysi et al 2020
55004	493	BIOGRID
26270	55324	BIOGRID, SNAP_PPI
1729	8826	BIOGRID, Gysi et al 2020
5009	64968	BIOGRID
10268	54499	BIOGRID
220988	408	Menche et al 2015
390	23190	BIOGRID
1477	2961	Gysi et al 2020
25976	6874	BIOGRID
6774	9786	Gysi et al 2020
9513	22955	BIOGRID
6654	9576	Gysi et al 2020
1027	3839	Gysi et al 2020, Menche et al 2015, SNAP_PPI
8452	4144	BIOGRID, SNAP_PPI
9643	340542	BIOGRID, Gysi et al 2020, SNAP_PPI
5631	115265	Gysi et al 2020
4216	5606	BIOGRID, Gysi et al 2020, Menche et al 2015, SNAP_PPI
9578	541468	Gysi et al 2020
6310	23028	BIOGRID
8260	10445	BIOGRID, Gysi et al 2020
6202	5709	BIOGRID, SNAP_PPI
4914	5682	BIOGRID, SNAP_PPI
9582	10642	BIOGRID
9659	100132565	BIOGRID, Gysi et al 2020, SNAP_PPI
8339	2963	BIOGRID
124245	51639	BIOGRID
10528	10970	BIOGRID
23137	29855	BIOGRID
6667	84279	Gysi et al 2020
2932	91978	BIOGRID
8658	9555	Gysi et al 2020
16525	79001	SNAP_PPI
6047	1674	BIOGRID
1147	6156	Menche et al 2015, SNAP_PPI
56475	81833	Gysi et al 2020
5245	7706	BIOGRID
65992	9320	BIOGRID
26984	55800	BIOGRID, Gysi et al 2020
7706	9733	BIOGRID
3654	9894	BIOGRID
8473	2237	BIOGRID
9188	6294	BIOGRID
127829	51399	BIOGRID
4103	139604	BIOGRID, Gysi et al 2020, SNAP_PPI
1017	6120	BIOGRID, SNAP_PPI
5013	8399	Gysi et al 2020, SNAP_PPI
23271	79884	BIOGRID
4488	1832	BIOGRID
132884	5447	BIOGRID, SNAP_PPI
54386	54443	BIOGRID
200734	85294	BIOGRID
25865	8087	BIOGRID
10107	29110	BIOGRID, Gysi et al 2020, SNAP_PPI
132724	5954	BIOGRID
6160	6749	Menche et al 2015, SNAP_PPI
3107	5727	Gysi et al 2020
6838	7818	BIOGRID
56478	10659	BIOGRID
6097	50943	Gysi et al 2020
10430	6242	BIOGRID
10952	11230	BIOGRID
8878	3842	BIOGRID
10273	7431	BIOGRID
382	4140	BIOGRID
121340	6595	BIOGRID
9820	7515	BIOGRID, SNAP_PPI
64225	84447	BIOGRID
988	57683	BIOGRID
5991	80013	BIOGRID, Gysi et al 2020
142	219541	BIOGRID
54346	57510	BIOGRID
689	2332	BIOGRID
10644	2926	BIOGRID
4609	80303	BIOGRID
3920	285282	BIOGRID
571	55616	BIOGRID, Gysi et al 2020
54764	80221	BIOGRID
369	2091	BIOGRID
5780	5091	BIOGRID
28952	115948	Gysi et al 2020
10534	140032	BIOGRID
7991	163183	Gysi et al 2020
6202	7846	Menche et al 2015, SNAP_PPI
64446	89891	BIOGRID
2065	9892	BIOGRID
3646	6129	Menche et al 2015, SNAP_PPI
7289	56852	BIOGRID, Gysi et al 2020
7039	657	BIOGRID
11073	5908	BIOGRID
54577	64757	BIOGRID
6132	64412	BIOGRID
8350	9277	BIOGRID
2962	5436	BIOGRID, Gysi et al 2020, Menche et al 2015
6490	64783	BIOGRID, Gysi et al 2020
3183	55094	Menche et al 2015, SNAP_PPI
388	5245	BIOGRID
4926	1855	BIOGRID, SNAP_PPI
6917	9150	BIOGRID, Gysi et al 2020, Menche et al 2015, SNAP_PPI
11194	55334	Gysi et al 2020
554	551	BIOGRID
3191	60529	BIOGRID
91574	3017	BIOGRID
4591	11034	BIOGRID
7266	23277	BIOGRID
23466	55173	BIOGRID
6660	22803	BIOGRID
284346	375791	BIOGRID, Gysi et al 2020, SNAP_PPI
7515	10550	BIOGRID, Gysi et al 2020
6117	6942	BIOGRID
6117	10456	Gysi et al 2020
57819	653499	Gysi et al 2020
79155	9532	BIOGRID
3104	55720	BIOGRID, Gysi et al 2020
6229	6137	BIOGRID
11073	526	BIOGRID
6794	81788	Gysi et al 2020, Menche et al 2015, SNAP_PPI
2033	80829	BIOGRID
22938	29086	BIOGRID
5552	126549	BIOGRID
1774	54971	BIOGRID
2071	672	Menche et al 2015, SNAP_PPI
5978	253982	Gysi et al 2020
9631	9554	BIOGRID
2000	57506	Gysi et al 2020
4793	55749	BIOGRID
2932	9576	Gysi et al 2020
23028	55689	BIOGRID
64326	347733	BIOGRID
122553	80006	BIOGRID
57162	4091	BIOGRID, SNAP_PPI
2534	79930	Menche et al 2015, SNAP_PPI
10043	29992	Gysi et al 2020, SNAP_PPI
6143	4029	BIOGRID
7150	3182	BIOGRID
83737	10013	BIOGRID
64963	9553	Menche et al 2015, SNAP_PPI
1051	2648	BIOGRID, Gysi et al 2020
1191	2353	Gysi et al 2020, Menche et al 2015
6917	55238	Gysi et al 2020
226	977	BIOGRID
57664	727896	BIOGRID
3070	351	BIOGRID, SNAP_PPI
2572	148753	BIOGRID, Gysi et al 2020
57122	5905	BIOGRID, SNAP_PPI
26128	84305	BIOGRID
8655	28957	BIOGRID
211922	84294	SNAP_PPI
8273	801	BIOGRID
10155	10808	BIOGRID
17886	617	SNAP_PPI
150	65125	Gysi et al 2020
10293	3014	BIOGRID
27153	51023	BIOGRID
23326	124995	BIOGRID, Gysi et al 2020, SNAP_PPI
53615	8932	BIOGRID, Menche et al 2015, SNAP_PPI
404552	4012	BIOGRID
10952	9236	BIOGRID
120892	10055	BIOGRID
808	4900	BIOGRID, Gysi et al 2020
2775	2770	BIOGRID
4174	10273	Gysi et al 2020
998	7046	BIOGRID, Gysi et al 2020, SNAP_PPI
1627	84687	BIOGRID, Gysi et al 2020, SNAP_PPI
2623	3569	Gysi et al 2020
643008	2812	BIOGRID
161198	2584	BIOGRID
118924	51699	BIOGRID, Menche et al 2015, SNAP_PPI
8878	728340	BIOGRID
5521	3713	BIOGRID
8405	5111	BIOGRID
23512	7706	BIOGRID, SNAP_PPI
3320	3480	BIOGRID, Gysi et al 2020, SNAP_PPI
6550	90956	BIOGRID
4609	7419	BIOGRID
29924	150709	Gysi et al 2020
6477	8362	Gysi et al 2020
339229	91647	BIOGRID, SNAP_PPI
29116	7321	BIOGRID, SNAP_PPI
9716	23451	Gysi et al 2020, SNAP_PPI
56829	84310	BIOGRID
3689	7087	Menche et al 2015, SNAP_PPI
54764	64969	BIOGRID
57707	4836	BIOGRID
5587	708	BIOGRID, Menche et al 2015
6171	6872	Gysi et al 2020
4899	92806	Gysi et al 2020
3642	23028	Gysi et al 2020
23567	63901	BIOGRID
113130	51202	BIOGRID
9055	221458	BIOGRID
5747	50717	BIOGRID
2316	5286	BIOGRID, Gysi et al 2020, SNAP_PPI
54509	11188	BIOGRID
3671	56983	BIOGRID
116372	9289	BIOGRID
65980	10165	BIOGRID
11269	83605	Gysi et al 2020
27349	51116	BIOGRID
5587	51727	BIOGRID
11001	63891	BIOGRID
23376	28908	BIOGRID
6745	10134	BIOGRID
5091	64499	Gysi et al 2020
23039	991	BIOGRID
30811	348654	BIOGRID
5515	8544	Gysi et al 2020
220988	84292	Menche et al 2015, SNAP_PPI
113457	8767	Menche et al 2015, SNAP_PPI
2580	84875	BIOGRID, Gysi et al 2020, SNAP_PPI
50	51031	BIOGRID
6208	55720	BIOGRID, Gysi et al 2020, SNAP_PPI
1778	8237	BIOGRID
4733	6164	BIOGRID
125111	219699	BIOGRID
9377	60	BIOGRID
5879	84168	BIOGRID
8559	29950	Gysi et al 2020
7706	22824	BIOGRID
54947	84641	BIOGRID, Gysi et al 2020
11224	26058	Gysi et al 2020
65992	56993	BIOGRID
51001	326625	BIOGRID
9188	1994	BIOGRID
66661	6188	SNAP_PPI
1147	84172	Menche et al 2015, SNAP_PPI
1994	595	BIOGRID, SNAP_PPI
2869	55616	Gysi et al 2020
388662	1047	BIOGRID
112755	91452	BIOGRID
54552	23281	BIOGRID
51196	89869	Menche et al 2015, SNAP_PPI
649	64151	BIOGRID, Gysi et al 2020
220988	389677	Gysi et al 2020
9759	6193	BIOGRID
23417	54677	Menche et al 2015, SNAP_PPI
25	5883	BIOGRID, Gysi et al 2020, Menche et al 2015
3312	3983	BIOGRID
10042	84312	BIOGRID
1785	2632	BIOGRID, SNAP_PPI
1956	8351	Menche et al 2015, SNAP_PPI
11030	1411	Menche et al 2015
8897	64223	BIOGRID, Gysi et al 2020
2551	3420	Gysi et al 2020
3608	9698	BIOGRID
55832	1310	BIOGRID, SNAP_PPI
149628	10270	BIOGRID
30	55527	BIOGRID, Gysi et al 2020
29882	5431	BIOGRID
8878	64127	BIOGRID, Gysi et al 2020, SNAP_PPI
1111	64423	Gysi et al 2020
51379	57572	BIOGRID, SNAP_PPI
4534	7411	BIOGRID
2935	8666	BIOGRID
6925	338599	Gysi et al 2020, SNAP_PPI
2958	6880	Menche et al 2015, SNAP_PPI
130074	79446	BIOGRID
81533	6921	BIOGRID
9450	103	BIOGRID
23539	516	BIOGRID
5829	25852	Gysi et al 2020
22848	79832	BIOGRID
2580	1211	BIOGRID, SNAP_PPI
3146	8896	BIOGRID
10554	722	BIOGRID
8836	54870	BIOGRID
406903	3187	BIOGRID
54468	8480	Menche et al 2015
23363	8366	BIOGRID, SNAP_PPI
112399	81610	BIOGRID
3030	8829	BIOGRID
9911	51421	BIOGRID, Gysi et al 2020, SNAP_PPI
100506658	6522	BIOGRID
7994	23411	BIOGRID
8563	9414	BIOGRID, Gysi et al 2020, SNAP_PPI
340061	51191	BIOGRID
2124	10447	BIOGRID, Gysi et al 2020
899	10484	BIOGRID
84699	8454	BIOGRID
57721	51386	BIOGRID
2926	4528	BIOGRID
9919	79869	BIOGRID, Gysi et al 2020, SNAP_PPI
54873	26121	BIOGRID
401466	6159	BIOGRID
256646	431707	BIOGRID, Gysi et al 2020, Menche et al 2015, SNAP_PPI
3984	9113	BIOGRID, Gysi et al 2020, Menche et al 2015, SNAP_PPI
9100	9701	BIOGRID, Gysi et al 2020
25842	3727	BIOGRID
25976	5928	BIOGRID
11250	347688	BIOGRID
1455	11188	BIOGRID, Gysi et al 2020
1108	3609	BIOGRID
26986	51116	Menche et al 2015, SNAP_PPI
54870	6135	BIOGRID, SNAP_PPI
10243	5216	Menche et al 2015
326625	966	BIOGRID
7248	10971	Gysi et al 2020
11021	57706	Gysi et al 2020
1787	80854	Menche et al 2015, SNAP_PPI
5076	57507	BIOGRID
7321	10413	BIOGRID, Gysi et al 2020, SNAP_PPI
25989	7157	BIOGRID
51759	9343	BIOGRID
56937	78990	Gysi et al 2020
1956	1950	BIOGRID
390916	6949	BIOGRID
6133	9349	BIOGRID, Gysi et al 2020, Menche et al 2015
83900	85293	BIOGRID, Gysi et al 2020, SNAP_PPI
5903	9818	Gysi et al 2020
55011	6122	BIOGRID
412	91289	BIOGRID
7732	57648	BIOGRID
9625	3800	BIOGRID
51023	64432	Menche et al 2015, SNAP_PPI
147687	220082	BIOGRID, Gysi et al 2020, SNAP_PPI
84675	6210	BIOGRID
3068	5985	BIOGRID, SNAP_PPI
4613	8089	Gysi et al 2020
406903	23567	BIOGRID
2058	4793	Menche et al 2015, SNAP_PPI
1499	5518	BIOGRID, Gysi et al 2020
3730	7553	BIOGRID
814	8048	Gysi et al 2020
9217	7917	BIOGRID, SNAP_PPI
23524	6635	Menche et al 2015, SNAP_PPI
728655	10536	BIOGRID
55014	144568	BIOGRID
1859	4924	BIOGRID
8986	9203	Gysi et al 2020
1880	8892	BIOGRID, Gysi et al 2020, SNAP_PPI
3312	10466	BIOGRID
4535	79947	Gysi et al 2020, Menche et al 2015
2308	4691	Gysi et al 2020
22948	9352	BIOGRID, SNAP_PPI
161424	54475	BIOGRID, SNAP_PPI
140290	347862	BIOGRID
1213	4646	BIOGRID, Gysi et al 2020
8649	5770	BIOGRID, SNAP_PPI
27161	27040	BIOGRID
23137	22827	BIOGRID
9921	5378	BIOGRID
25893	1654	BIOGRID
116931	54797	BIOGRID
79722	94081	BIOGRID
4904	6237	Gysi et al 2020
83900	85294	BIOGRID, Gysi et al 2020, SNAP_PPI
84951	11077	BIOGRID
3998	26003	BIOGRID
2885	23336	BIOGRID, Gysi et al 2020
51601	51678	BIOGRID, SNAP_PPI
6119	54938	BIOGRID
801	29927	BIOGRID
7054	5940	BIOGRID
24811	2923	SNAP_PPI
3645	83743	BIOGRID
51295	22976	BIOGRID, SNAP_PPI
9343	1452	BIOGRID
9126	9026	BIOGRID
4861	254102	BIOGRID
6810	84928	BIOGRID
65061	6820	BIOGRID
10669	3425	BIOGRID
1894	3326	BIOGRID
10451	2064	Menche et al 2015
7090	80209	BIOGRID
3032	30968	BIOGRID
2033	4609	BIOGRID, Gysi et al 2020, Menche et al 2015
11218	27161	BIOGRID, Gysi et al 2020, Menche et al 2015
20174	10902	SNAP_PPI
6122	197407	BIOGRID
2932	8777	BIOGRID
10772	6143	Menche et al 2015, SNAP_PPI
11124	6737	BIOGRID
9108	10726	BIOGRID
1019	84152	Menche et al 2015, SNAP_PPI
10320	79018	BIOGRID
8314	60488	BIOGRID
4358	64983	BIOGRID, Gysi et al 2020, SNAP_PPI
4735	7162	BIOGRID, Gysi et al 2020, SNAP_PPI
440730	347688	BIOGRID
29119	146853	BIOGRID, Gysi et al 2020
5565	7957	BIOGRID, Gysi et al 2020
2099	29105	BIOGRID
1958	22845	Gysi et al 2020
6117	51300	BIOGRID
149041	55299	BIOGRID
408	23164	BIOGRID, SNAP_PPI
54020	83737	BIOGRID
891	1026	BIOGRID, Gysi et al 2020, SNAP_PPI
6059	4860	BIOGRID, SNAP_PPI
5163	4725	BIOGRID
3329	219	BIOGRID
8335	9397	BIOGRID, Gysi et al 2020
290	127602	BIOGRID
3638	3624	BIOGRID
4609	4719	BIOGRID, Menche et al 2015, SNAP_PPI
5071	85021	BIOGRID
23299	10910	BIOGRID
7533	55083	BIOGRID
26469	9532	BIOGRID
338339	56681	BIOGRID
4139	6786	BIOGRID
10155	7770	BIOGRID
2034	116071	BIOGRID, Gysi et al 2020, SNAP_PPI
2177	672	BIOGRID, Menche et al 2015, SNAP_PPI
142	1737	BIOGRID
253260	3418	BIOGRID
23064	5393	BIOGRID
5537	23243	BIOGRID, Gysi et al 2020, SNAP_PPI
200728	22872	BIOGRID, SNAP_PPI
440686	8345	BIOGRID
54764	24149	BIOGRID
1489	3572	Gysi et al 2020, Menche et al 2015, SNAP_PPI
21853	3431	SNAP_PPI
9282	81857	BIOGRID, Gysi et al 2020
6829	7919	BIOGRID
4105	83937	BIOGRID, Gysi et al 2020, Menche et al 2015, SNAP_PPI
3187	100302692	BIOGRID
221895	310	BIOGRID
2022	6667	Menche et al 2015, SNAP_PPI
6347	284340	BIOGRID
7849	55636	BIOGRID
4131	57805	BIOGRID
140886	26986	BIOGRID
84206	9887	BIOGRID
10766	9924	BIOGRID, SNAP_PPI
2597	669	Menche et al 2015, SNAP_PPI
7080	7019	BIOGRID
6780	84108	BIOGRID
8445	9371	BIOGRID
7514	2224	BIOGRID, SNAP_PPI
4774	22976	BIOGRID
27429	81570	BIOGRID
10419	26260	Gysi et al 2020
57159	64147	Gysi et al 2020, SNAP_PPI
84324	7329	BIOGRID, SNAP_PPI
89857	8878	BIOGRID
695	55779	Gysi et al 2020
10580	25852	Gysi et al 2020
4914	1808	BIOGRID, SNAP_PPI
79149	4625	BIOGRID
55716	2697	BIOGRID
57669	64837	BIOGRID
6182	10884	BIOGRID, Gysi et al 2020
10413	55379	BIOGRID
22897	10049	BIOGRID, SNAP_PPI
10211	79901	Gysi et al 2020
5352	26548	Gysi et al 2020
7905	55850	BIOGRID
63933	55037	BIOGRID
7328	26097	BIOGRID
8881	23272	BIOGRID, Gysi et al 2020
9493	83858	BIOGRID
51605	30	BIOGRID
23710	5573	BIOGRID, Menche et al 2015, SNAP_PPI
80823	340359	Gysi et al 2020, SNAP_PPI
26519	3514	BIOGRID
6134	84273	BIOGRID
7024	5245	BIOGRID
2908	3837	Gysi et al 2020
2146	7022	BIOGRID
79603	3177	BIOGRID
780	10802	BIOGRID
57381	1857	BIOGRID
1738	79709	BIOGRID
4115	4057	BIOGRID
1234	6357	Gysi et al 2020, Menche et al 2015, SNAP_PPI
1457	1933	BIOGRID, Gysi et al 2020, Menche et al 2015, SNAP_PPI
954	2181	BIOGRID
3273	25898	BIOGRID, Gysi et al 2020, SNAP_PPI
10196	1965	BIOGRID
51097	84078	BIOGRID, SNAP_PPI
147183	286887	Gysi et al 2020, SNAP_PPI
10912	144348	BIOGRID, Gysi et al 2020
30008	83541	Gysi et al 2020, SNAP_PPI
23743	875	Menche et al 2015, SNAP_PPI
53335	9218	BIOGRID
51478	51	BIOGRID
5771	813	BIOGRID
347734	4728	BIOGRID
7186	2730	BIOGRID
7874	10642	BIOGRID
200232	5407	BIOGRID
7328	10694	BIOGRID
25898	6184	BIOGRID
6845	22933	Gysi et al 2020
7316	60489	Gysi et al 2020
84447	9526	BIOGRID
16477	7589	SNAP_PPI
54475	57580	BIOGRID
55819	5682	BIOGRID
5468	5717	BIOGRID
7284	8971	Menche et al 2015, SNAP_PPI
1503	8721	BIOGRID
4613	8338	BIOGRID
6628	64852	BIOGRID
5090	22954	Gysi et al 2020
54876	134553	Gysi et al 2020
9982	84946	BIOGRID
7533	57148	BIOGRID
25852	23041	BIOGRID
4085	55285	BIOGRID
118472	3670	Menche et al 2015
3735	6130	Menche et al 2015, SNAP_PPI
28992	5518	BIOGRID, SNAP_PPI
1969	3983	BIOGRID
84868	8458	BIOGRID
358	363	Gysi et al 2020
51256	7533	BIOGRID
75767	26502	SNAP_PPI
150472	9349	BIOGRID
56134	51560	BIOGRID
341567	55692	BIOGRID
51100	351	BIOGRID, SNAP_PPI
21853	8241	SNAP_PPI
10971	3501	BIOGRID
93185	9733	BIOGRID, SNAP_PPI
150	6416	Gysi et al 2020
2624	84809	Gysi et al 2020
285962	79026	BIOGRID
4329	9380	Menche et al 2015, SNAP_PPI
9498	5279	BIOGRID
5970	3983	BIOGRID
81631	23516	BIOGRID
8940	7184	BIOGRID
3643	5801	BIOGRID, Gysi et al 2020
9403	10285	BIOGRID
346288	84516	BIOGRID
3091	80854	BIOGRID
613	4173	BIOGRID
10049	3954	BIOGRID
3608	6210	BIOGRID, Gysi et al 2020, Menche et al 2015, SNAP_PPI
10599	80097	BIOGRID, Gysi et al 2020
23586	1497	BIOGRID
10123	8540	BIOGRID
5894	8546	BIOGRID
51729	53938	Menche et al 2015, SNAP_PPI
1946	7464	Gysi et al 2020
187	54919	BIOGRID, Gysi et al 2020
253943	8939	BIOGRID
1019	23564	BIOGRID, Gysi et al 2020, Menche et al 2015, SNAP_PPI
154796	64770	BIOGRID
9939	10973	BIOGRID
2009	11260	BIOGRID
10436	64397	BIOGRID
7379	266977	BIOGRID
3069	27327	BIOGRID
7088	9729	BIOGRID, Gysi et al 2020, Menche et al 2015, SNAP_PPI
682	53834	BIOGRID
57664	6416	BIOGRID
9047	10298	Gysi et al 2020
4609	6232	BIOGRID
131377	11004	BIOGRID
1147	253260	Gysi et al 2020
6059	10682	BIOGRID, SNAP_PPI
55660	11100	BIOGRID
2100	3006	BIOGRID, Gysi et al 2020
1211	5832	BIOGRID
117144	8646	Menche et al 2015
10213	5467	BIOGRID
4609	490	BIOGRID
80789	201627	Gysi et al 2020
6224	6234	BIOGRID, Gysi et al 2020, Menche et al 2015, SNAP_PPI
6731	51065	BIOGRID
5500	8761	Gysi et al 2020
126961	5929	Menche et al 2015
23020	9318	BIOGRID
6415	390637	BIOGRID
7771	56658	BIOGRID
7533	54893	BIOGRID
22930	9501	BIOGRID, Menche et al 2015, SNAP_PPI
586	4090	Gysi et al 2020
51759	9114	BIOGRID
6046	1460	BIOGRID, SNAP_PPI
23397	5707	BIOGRID
64760	3831	BIOGRID
1814	1315	SNAP_PPI
125972	51449	BIOGRID
125972	3912	BIOGRID
8666	23215	BIOGRID
10363	64174	Gysi et al 2020
10403	119392	BIOGRID, Gysi et al 2020, Menche et al 2015, SNAP_PPI
2993	9816	BIOGRID
26136	51606	BIOGRID
406985	23543	BIOGRID
5894	1915	BIOGRID
51548	10038	BIOGRID, SNAP_PPI
409	8531	BIOGRID, Menche et al 2015, SNAP_PPI
140735	22995	BIOGRID
11126	7067	BIOGRID
266971	26267	BIOGRID
11073	8662	BIOGRID
5711	5705	BIOGRID
138046	23281	Menche et al 2015, SNAP_PPI
2335	5549	Menche et al 2015, SNAP_PPI
116441	1595	BIOGRID
8266	6227	BIOGRID, SNAP_PPI
7316	10398	Gysi et al 2020
4105	124149	BIOGRID, Gysi et al 2020, SNAP_PPI
407044	10128	BIOGRID
2932	5464	BIOGRID
4035	10987	Gysi et al 2020
2931	10973	BIOGRID
10152	171484	BIOGRID, Gysi et al 2020
10212	6513	BIOGRID
23512	3054	BIOGRID
79083	4644	BIOGRID, SNAP_PPI
11021	54566	BIOGRID
5663	7087	BIOGRID, Gysi et al 2020, Menche et al 2015, SNAP_PPI
8452	54768	BIOGRID
26589	64975	Gysi et al 2020, Menche et al 2015, SNAP_PPI
2887	3315	BIOGRID
1316	10528	BIOGRID, SNAP_PPI
1108	6829	BIOGRID
29035	22824	BIOGRID
55823	65082	BIOGRID, Gysi et al 2020, Menche et al 2015, SNAP_PPI
11091	23178	Menche et al 2015
7965	10527	BIOGRID
8761	599	BIOGRID
51741	95	BIOGRID
10269	3098	BIOGRID
7187	166793	BIOGRID, Gysi et al 2020, SNAP_PPI
16709	488	SNAP_PPI
7020	55611	Gysi et al 2020
5919	1032	BIOGRID
155030	6406	SNAP_PPI
11113	23392	BIOGRID
64506	9698	BIOGRID
5682	154881	BIOGRID, Gysi et al 2020
8766	682	BIOGRID
11030	57523	BIOGRID, Gysi et al 2020, Menche et al 2015, SNAP_PPI
6657	3725	BIOGRID
6047	5013	BIOGRID
605	10513	Gysi et al 2020, SNAP_PPI
11113	2194	BIOGRID
25963	80267	BIOGRID
8840	5013	BIOGRID
6772	9246	Gysi et al 2020
5862	6542	BIOGRID
23443	4700	BIOGRID
51234	338324	BIOGRID
26270	221477	BIOGRID, SNAP_PPI
3685	3611	BIOGRID, SNAP_PPI
7014	4999	BIOGRID, SNAP_PPI
23136	84464	Menche et al 2015, SNAP_PPI
2801	83746	Gysi et al 2020, SNAP_PPI
8703	57168	BIOGRID, Gysi et al 2020, SNAP_PPI
1052	196527	Gysi et al 2020
6613	6880	Gysi et al 2020
84206	7205	BIOGRID
11165	8710	BIOGRID
4914	10464	BIOGRID, SNAP_PPI
4887	25819	BIOGRID, Gysi et al 2020
79171	817	BIOGRID
25831	55133	BIOGRID
52276	83461	SNAP_PPI
65018	8970	BIOGRID
6647	10409	BIOGRID, Gysi et al 2020
100132735	8407	BIOGRID
113	5153	Menche et al 2015, SNAP_PPI
1999	8346	Menche et al 2015, SNAP_PPI
81622	55832	BIOGRID
6622	55172	Gysi et al 2020
5518	5584	BIOGRID
51264	65005	BIOGRID, Gysi et al 2020, Menche et al 2015
16	440	Gysi et al 2020
57159	337880	BIOGRID
10533	2671	BIOGRID
3073	4141	BIOGRID
391	64968	BIOGRID
56937	23327	BIOGRID
6613	2584	BIOGRID
6117	3303	BIOGRID
22853	1660	BIOGRID
22837	22850	Gysi et al 2020
10228	6809	BIOGRID, SNAP_PPI
2130	29079	BIOGRID, SNAP_PPI
5915	6258	BIOGRID, Gysi et al 2020, Menche et al 2015, SNAP_PPI
25913	388697	BIOGRID
6143	6122	BIOGRID, SNAP_PPI
7080	8607	BIOGRID
55013	4833	BIOGRID
765	5768	BIOGRID
25936	11243	BIOGRID, SNAP_PPI
10664	80205	Gysi et al 2020
255626	4171	BIOGRID, SNAP_PPI
9469	8481	BIOGRID
54386	10111	BIOGRID, SNAP_PPI
23530	7296	BIOGRID
29101	51720	Menche et al 2015
2669	9612	SNAP_PPI
8452	84661	BIOGRID
66440	283237	SNAP_PPI
10153	6258	Menche et al 2015
23521	293	Menche et al 2015, SNAP_PPI
55819	9694	BIOGRID
4082	9685	BIOGRID
51340	124245	Gysi et al 2020
27161	8034	BIOGRID
8459	7779	BIOGRID
54507	654483	BIOGRID, Gysi et al 2020, SNAP_PPI
56938	2034	BIOGRID
10432	23512	Gysi et al 2020
4771	6711	BIOGRID, Gysi et al 2020, Menche et al 2015, SNAP_PPI
6143	79050	BIOGRID
7386	64172	BIOGRID
468	1958	Gysi et al 2020
158880	1021	BIOGRID
56062	8533	BIOGRID
2903	816	Menche et al 2015, SNAP_PPI
7919	5315	BIOGRID
6441	653509	Gysi et al 2020
10014	8364	Menche et al 2015, SNAP_PPI
8335	55646	BIOGRID
131377	8623	BIOGRID
1351	55004	BIOGRID
6160	3151	BIOGRID
10376	5829	Menche et al 2015, SNAP_PPI
3013	4800	Gysi et al 2020
6776	867	BIOGRID, Menche et al 2015, SNAP_PPI
1375	2181	Menche et al 2015, SNAP_PPI
386681	10865	BIOGRID
9978	7431	BIOGRID
4233	1969	BIOGRID
4609	10492	BIOGRID
166979	100653049	Gysi et al 2020
3187	5725	Menche et al 2015, SNAP_PPI
100128927	125115	BIOGRID
6612	10401	BIOGRID, Gysi et al 2020, SNAP_PPI
9636	5702	BIOGRID
55716	51143	BIOGRID
7112	142	BIOGRID
4613	661	BIOGRID
4807	57109	BIOGRID
5584	9689	BIOGRID
7112	166929	BIOGRID, Gysi et al 2020, SNAP_PPI
9854	374395	BIOGRID, Gysi et al 2020
3608	3728	BIOGRID, Gysi et al 2020, SNAP_PPI
55342	29889	BIOGRID
2669	11340	Gysi et al 2020, SNAP_PPI
6583	51009	BIOGRID
6135	8662	Menche et al 2015, SNAP_PPI
1025	10383	BIOGRID, Gysi et al 2020, SNAP_PPI
5138	11230	BIOGRID
25831	79724	BIOGRID
58490	165918	Gysi et al 2020
10128	6175	Menche et al 2015, SNAP_PPI
7545	337972	BIOGRID, Gysi et al 2020, SNAP_PPI
867	5728	BIOGRID, Gysi et al 2020, SNAP_PPI
1958	10459	Gysi et al 2020
997	5468	Gysi et al 2020
51639	84991	Menche et al 2015, SNAP_PPI
5159	9101	BIOGRID
5499	155871	SNAP_PPI
51184	171568	BIOGRID, Gysi et al 2020, SNAP_PPI
6118	10556	BIOGRID
3164	6789	BIOGRID
2023	51574	Gysi et al 2020
7316	10454	BIOGRID, Gysi et al 2020
2670	84260	BIOGRID
1938	7867	Menche et al 2015, SNAP_PPI
8189	25942	BIOGRID
79155	51176	BIOGRID
23322	23028	BIOGRID, SNAP_PPI
23219	2801	BIOGRID, Menche et al 2015
5892	641	BIOGRID, Menche et al 2015, SNAP_PPI
163786	23094	BIOGRID
23005	440023	BIOGRID, Gysi et al 2020, SNAP_PPI
12261	526	SNAP_PPI
256297	3516	BIOGRID, SNAP_PPI
66661	6729	SNAP_PPI
904	1283	Gysi et al 2020
440730	3710	BIOGRID
55716	64219	BIOGRID
57664	80324	BIOGRID
8872	506	BIOGRID
238	9846	BIOGRID
60493	4728	BIOGRID
6228	3646	BIOGRID, SNAP_PPI
25975	51439	BIOGRID, Gysi et al 2020
150275	3308	BIOGRID, SNAP_PPI
9636	6873	BIOGRID, SNAP_PPI
10155	51320	Gysi et al 2020
55131	6133	Menche et al 2015, SNAP_PPI
8370	10541	Gysi et al 2020
84676	4609	BIOGRID
6217	8451	Menche et al 2015, SNAP_PPI
10516	55311	BIOGRID
22919	10801	BIOGRID
10385	29986	BIOGRID, Gysi et al 2020
3939	5701	BIOGRID, SNAP_PPI
284297	342574	Gysi et al 2020, SNAP_PPI
22839	1741	BIOGRID
23603	10914	BIOGRID, SNAP_PPI
2308	10726	BIOGRID
6477	339345	BIOGRID
11250	1374	BIOGRID
8266	81876	BIOGRID, Gysi et al 2020, SNAP_PPI
84676	12715	SNAP_PPI
10165	5709	Menche et al 2015, SNAP_PPI
7126	83892	BIOGRID, Gysi et al 2020, SNAP_PPI
1121	8766	Gysi et al 2020
406905	51520	BIOGRID
10397	3939	BIOGRID, Menche et al 2015, SNAP_PPI
367	9572	Gysi et al 2020
84881	81554	BIOGRID
55832	6133	BIOGRID, SNAP_PPI
30813	1457	BIOGRID, SNAP_PPI
55233	51379	BIOGRID, SNAP_PPI
7324	9555	BIOGRID
6789	87	BIOGRID
11091	10469	BIOGRID
2908	8079	Gysi et al 2020
5901	8668	Menche et al 2015
2869	26165	BIOGRID, SNAP_PPI
170622	150684	BIOGRID, SNAP_PPI
84166	3312	BIOGRID
339221	51290	BIOGRID
5987	51588	BIOGRID, Gysi et al 2020, SNAP_PPI
26007	145226	Gysi et al 2020
54764	5335	BIOGRID
4312	30812	BIOGRID, Gysi et al 2020, SNAP_PPI
139562	9260	BIOGRID
2597	5592	Gysi et al 2020, Menche et al 2015, SNAP_PPI
115209	4715	BIOGRID
996	2950	BIOGRID
1731	10801	BIOGRID, Gysi et al 2020, SNAP_PPI
7057	5359	BIOGRID
7532	28964	BIOGRID
1606	10664	Gysi et al 2020
27348	83440	Gysi et al 2020
1983	23607	BIOGRID
3074	581	BIOGRID
6810	137964	BIOGRID
8945	57449	Gysi et al 2020
6934	3980	BIOGRID
79050	10550	BIOGRID, SNAP_PPI
25953	162	BIOGRID, SNAP_PPI
2264	10094	BIOGRID
29979	6189	BIOGRID
10212	133	BIOGRID
6398	51726	BIOGRID
6117	54504	BIOGRID
115265	2316	BIOGRID
409	27042	BIOGRID, Gysi et al 2020
3614	8192	BIOGRID, Gysi et al 2020
57602	4288	BIOGRID
54764	8805	BIOGRID
26370	7111	SNAP_PPI
10856	57805	BIOGRID, SNAP_PPI
84883	9847	BIOGRID
2353	7168	BIOGRID
988	4005	BIOGRID, Gysi et al 2020, SNAP_PPI
91137	64423	BIOGRID
50488	25873	BIOGRID
55421	6128	BIOGRID, SNAP_PPI
64493	147912	Gysi et al 2020
9230	54836	BIOGRID, Gysi et al 2020
7186	3320	BIOGRID
25771	11080	BIOGRID, SNAP_PPI
388	6102	BIOGRID
8266	4218	BIOGRID, SNAP_PPI
79654	10575	BIOGRID
10598	3192	BIOGRID, SNAP_PPI
23039	5519	BIOGRID
3611	813	BIOGRID, SNAP_PPI
1051	372	BIOGRID
55237	27164	BIOGRID
128866	1994	BIOGRID
3191	9169	BIOGRID
23641	57448	BIOGRID
28960	115004	BIOGRID
5708	6160	Menche et al 2015, SNAP_PPI
8266	3320	BIOGRID, SNAP_PPI
57644	64708	BIOGRID, Gysi et al 2020, SNAP_PPI
8721	3185	BIOGRID, SNAP_PPI
8661	100526842	Gysi et al 2020
3428	79882	BIOGRID, SNAP_PPI
6538	6734	BIOGRID
51567	943	Menche et al 2015
6119	51637	BIOGRID, SNAP_PPI
26135	1832	BIOGRID
23464	23395	BIOGRID
114883	5692	BIOGRID
9698	55833	BIOGRID
10551	10135	BIOGRID
10146	7284	BIOGRID
10484	833	BIOGRID, SNAP_PPI
3074	4836	BIOGRID
5585	9702	BIOGRID, Gysi et al 2020
6908	54700	Gysi et al 2020
8209	29088	BIOGRID
440730	79699	BIOGRID
57534	8315	BIOGRID
79600	56926	BIOGRID, SNAP_PPI
821	148109	Gysi et al 2020
85302	55787	BIOGRID, SNAP_PPI
11021	1836	BIOGRID
4841	8710	BIOGRID, Gysi et al 2020
5129	1508	BIOGRID, SNAP_PPI
2873	4738	Gysi et al 2020
64881	1952	BIOGRID
6440	4070	BIOGRID
1236	6366	Gysi et al 2020, Menche et al 2015, SNAP_PPI
51661	444	BIOGRID
6119	63893	BIOGRID
5603	85476	Menche et al 2015, SNAP_PPI
1488	2584	BIOGRID
192111	65018	BIOGRID
8359	5469	BIOGRID
387	8502	BIOGRID, Gysi et al 2020
3861	3875	BIOGRID
7103	55176	BIOGRID
830	4676	BIOGRID, SNAP_PPI
57003	6048	BIOGRID
55295	358	BIOGRID
3916	1739	BIOGRID
114990	388677	BIOGRID, Gysi et al 2020, SNAP_PPI
104	10940	BIOGRID
7182	8227	BIOGRID
51299	6560	BIOGRID
4637	7316	Gysi et al 2020
6633	84844	BIOGRID, Menche et al 2015, SNAP_PPI
79753	4236	BIOGRID, SNAP_PPI
10011	51426	Gysi et al 2020
23435	708	BIOGRID, SNAP_PPI
51343	11052	BIOGRID
2730	2771	BIOGRID, SNAP_PPI
23433	59338	BIOGRID
6383	10038	BIOGRID, Gysi et al 2020
7189	9804	Gysi et al 2020
5516	85440	BIOGRID, Gysi et al 2020, Menche et al 2015, SNAP_PPI
126393	337879	SNAP_PPI
6235	6727	Menche et al 2015, SNAP_PPI
10567	11104	Gysi et al 2020
1917	4215	Menche et al 2015, SNAP_PPI
23468	55900	BIOGRID, SNAP_PPI
7879	23670	BIOGRID
988	55702	BIOGRID, Gysi et al 2020
5879	83605	BIOGRID
84549	55299	BIOGRID, SNAP_PPI
388569	27107	BIOGRID
440730	10165	BIOGRID
90379	9414	BIOGRID, SNAP_PPI
5590	1936	BIOGRID
7542	372	BIOGRID
9274	25792	BIOGRID, Gysi et al 2020
91977	337878	BIOGRID, Gysi et al 2020
4076	23048	BIOGRID
6687	202559	BIOGRID, Gysi et al 2020, SNAP_PPI
55110	29896	BIOGRID
29978	26227	BIOGRID
973	100534611	Gysi et al 2020
9569	55844	Gysi et al 2020
54998	54534	BIOGRID
406953	8148	BIOGRID
81	9351	Gysi et al 2020, Menche et al 2015
1390	3313	BIOGRID
10318	6633	BIOGRID
836	64689	BIOGRID, Gysi et al 2020, SNAP_PPI
53826	164284	BIOGRID, Gysi et al 2020, SNAP_PPI
655	92	BIOGRID, Menche et al 2015, SNAP_PPI
57721	7399	BIOGRID
7112	11160	BIOGRID
81570	266812	Gysi et al 2020
5329	3055	SNAP_PPI
6667	7082	Gysi et al 2020
7003	57666	BIOGRID
112399	10694	BIOGRID
328	54929	BIOGRID
20479	535	SNAP_PPI
6197	7750	Menche et al 2015, SNAP_PPI
2912	10642	BIOGRID
148808	9520	BIOGRID
5894	4771	BIOGRID
5937	56478	BIOGRID
6119	6433	BIOGRID
7150	7157	BIOGRID, Gysi et al 2020, Menche et al 2015
2005	79048	Gysi et al 2020
6382	219771	BIOGRID, Gysi et al 2020
10013	509	BIOGRID
4800	9451	Gysi et al 2020
10628	3303	BIOGRID
6449	112609	BIOGRID, Gysi et al 2020, SNAP_PPI
10482	10199	BIOGRID
3796	27109	BIOGRID, Gysi et al 2020, SNAP_PPI
29121	84889	BIOGRID, Gysi et al 2020
11051	5514	BIOGRID
4297	904	BIOGRID, SNAP_PPI
4513	7385	BIOGRID, Menche et al 2015, SNAP_PPI
9055	54845	BIOGRID
6834	326625	BIOGRID
9045	6224	BIOGRID, SNAP_PPI
2810	4131	BIOGRID, SNAP_PPI
5160	6156	BIOGRID, Gysi et al 2020
51130	23122	BIOGRID, SNAP_PPI
10252	147687	BIOGRID, Gysi et al 2020, SNAP_PPI
5597	5704	BIOGRID
3836	8731	BIOGRID, Gysi et al 2020, SNAP_PPI
1154	1441	Gysi et al 2020, Menche et al 2015
85459	203068	BIOGRID
5610	91748	Gysi et al 2020
1639	836	Menche et al 2015, SNAP_PPI
5133	65010	BIOGRID, Gysi et al 2020
5274	5327	Gysi et al 2020, Menche et al 2015
348995	5930	BIOGRID
3920	4354	BIOGRID
6206	6207	BIOGRID, Gysi et al 2020, Menche et al 2015, SNAP_PPI
70	8655	Menche et al 2015, SNAP_PPI
2064	5743	Gysi et al 2020
25976	9184	BIOGRID
51339	22863	BIOGRID, SNAP_PPI
128853	9217	BIOGRID
4696	93380	Gysi et al 2020
56292	79612	SNAP_PPI
22938	57231	BIOGRID
3065	3164	BIOGRID
2058	6154	Menche et al 2015, SNAP_PPI
267	22213	SNAP_PPI
56893	1508	BIOGRID, SNAP_PPI
3841	7421	Gysi et al 2020
51234	2023	BIOGRID
287	6880	Gysi et al 2020, Menche et al 2015
928	3543	Gysi et al 2020
23542	5602	BIOGRID, Menche et al 2015, SNAP_PPI
22907	5042	Menche et al 2015, SNAP_PPI
9870	527	BIOGRID
5879	6242	Gysi et al 2020, Menche et al 2015, SNAP_PPI
10987	6229	BIOGRID, SNAP_PPI
344558	5062	Menche et al 2015
196527	8697	BIOGRID
6535	55706	BIOGRID
2810	6130	BIOGRID, SNAP_PPI
7555	6165	BIOGRID, SNAP_PPI
59272	10627	BIOGRID
63891	170689	BIOGRID
6687	64781	Gysi et al 2020
22933	292	BIOGRID
11073	10616	BIOGRID
54165	3320	BIOGRID, SNAP_PPI
9077	7074	BIOGRID
25937	51474	BIOGRID
57664	4731	BIOGRID
56649	9445	BIOGRID
65263	8239	BIOGRID
155061	10240	BIOGRID
10048	6636	BIOGRID
5696	7203	BIOGRID
26469	8471	BIOGRID
498	154141	Gysi et al 2020
57621	65108	BIOGRID
7188	55504	Gysi et al 2020
1058	58499	BIOGRID
4694	4705	BIOGRID, Menche et al 2015, SNAP_PPI
5710	5711	BIOGRID, Gysi et al 2020, Menche et al 2015
11284	54919	BIOGRID, Menche et al 2015, SNAP_PPI
8724	6643	BIOGRID
8451	7277	BIOGRID, SNAP_PPI
7514	5894	BIOGRID, SNAP_PPI
9235	6625	BIOGRID, SNAP_PPI
134492	27335	BIOGRID
51614	128869	BIOGRID, SNAP_PPI
51078	345651	BIOGRID, Gysi et al 2020
10459	9328	BIOGRID
84528	100132341	Gysi et al 2020, SNAP_PPI
2885	1793	BIOGRID, SNAP_PPI
7153	3836	BIOGRID
9513	23650	BIOGRID, Gysi et al 2020, SNAP_PPI
3428	7158	Gysi et al 2020, Menche et al 2015, SNAP_PPI
2770	51655	Gysi et al 2020, Menche et al 2015
2268	343069	BIOGRID
1515	27030	Gysi et al 2020
7423	132160	BIOGRID
51631	6130	BIOGRID, Menche et al 2015, SNAP_PPI
5496	51574	BIOGRID, Gysi et al 2020
5163	28973	BIOGRID
55138	246329	BIOGRID, Gysi et al 2020, SNAP_PPI
79736	3034	BIOGRID
1080	55858	BIOGRID
7157	64419	BIOGRID
79727	64318	BIOGRID, SNAP_PPI
5780	9482	BIOGRID
2862	10527	BIOGRID
23268	8976	BIOGRID, Menche et al 2015, SNAP_PPI
115653	864	Menche et al 2015, SNAP_PPI
4800	5864	Gysi et al 2020
9694	2665	BIOGRID
200132	4830	BIOGRID
10126	3954	BIOGRID
6768	2239	BIOGRID
8999	9928	BIOGRID
3066	23118	Gysi et al 2020
10594	2969	BIOGRID
847	26061	BIOGRID
23411	1620	BIOGRID, SNAP_PPI
685	2623	Gysi et al 2020
51547	10527	BIOGRID, SNAP_PPI
1499	55384	BIOGRID
26986	7341	BIOGRID, SNAP_PPI
2879	1854	BIOGRID, SNAP_PPI
4005	51622	BIOGRID, Gysi et al 2020
2043	3728	BIOGRID
11073	4790	BIOGRID
841	4925	Gysi et al 2020
689	10728	BIOGRID
5770	10206	BIOGRID
9804	23098	BIOGRID, Gysi et al 2020, SNAP_PPI
10956	4842	BIOGRID
1994	79031	BIOGRID, SNAP_PPI
10481	196374	BIOGRID
10551	23077	BIOGRID
1956	2896	BIOGRID, SNAP_PPI
9532	162394	BIOGRID
3428	51726	BIOGRID
4223	5592	BIOGRID, Gysi et al 2020, SNAP_PPI
954	81533	BIOGRID
440730	50865	BIOGRID
51067	171483	BIOGRID, Gysi et al 2020, SNAP_PPI
57617	171024	Gysi et al 2020
51324	4004	BIOGRID
10466	8428	BIOGRID, SNAP_PPI
4609	5901	BIOGRID
118	805	Gysi et al 2020
5071	4720	BIOGRID, SNAP_PPI
91574	196074	BIOGRID
125111	79834	BIOGRID
54764	9329	BIOGRID
6367	9682	BIOGRID, Gysi et al 2020
3066	5928	BIOGRID, Gysi et al 2020, Menche et al 2015
10618	3655	BIOGRID
8924	83642	BIOGRID, Gysi et al 2020, SNAP_PPI
4609	204851	Gysi et al 2020
929	54828	BIOGRID, SNAP_PPI
1739	55227	Gysi et al 2020, Menche et al 2015
2147	5270	Gysi et al 2020, Menche et al 2015, SNAP_PPI
7706	5575	BIOGRID
51686	11072	BIOGRID
8452	6233	BIOGRID
6602	11187	BIOGRID, Gysi et al 2020, SNAP_PPI
54972	55165	BIOGRID, Gysi et al 2020, SNAP_PPI
9939	3181	BIOGRID
10133	5901	BIOGRID
3187	800	BIOGRID
2037	10920	BIOGRID
4233	5250	BIOGRID
55844	221150	BIOGRID, Gysi et al 2020, SNAP_PPI
51343	414899	BIOGRID, Gysi et al 2020, SNAP_PPI
20419	6510	SNAP_PPI
9564	51633	BIOGRID
10426	6187	BIOGRID, SNAP_PPI
8356	23133	Gysi et al 2020
10294	5250	Menche et al 2015, SNAP_PPI
4619	7168	BIOGRID, SNAP_PPI
55832	5881	BIOGRID
54984	213	BIOGRID, SNAP_PPI
7157	2030	BIOGRID
54764	9533	BIOGRID
27246	8710	BIOGRID
81671	51614	BIOGRID
3956	871	BIOGRID, SNAP_PPI
8473	7027	BIOGRID
5428	374291	Gysi et al 2020
2977	23513	Gysi et al 2020
23433	9231	BIOGRID
54849	7205	BIOGRID
10456	3326	BIOGRID, SNAP_PPI
5516	10533	BIOGRID, SNAP_PPI
6205	7532	Menche et al 2015, SNAP_PPI
10421	4686	Menche et al 2015, SNAP_PPI
43	1386	Gysi et al 2020
2113	11091	Gysi et al 2020
3565	4602	Gysi et al 2020
8878	6218	BIOGRID
6262	3783	BIOGRID
5108	6829	BIOGRID, SNAP_PPI
55070	2923	BIOGRID
243846	4676	SNAP_PPI
65018	148811	BIOGRID
9820	2950	BIOGRID, SNAP_PPI
4204	4720	BIOGRID
56996	5283	BIOGRID
5894	23185	BIOGRID
23107	5250	Menche et al 2015, SNAP_PPI
4656	10419	Gysi et al 2020
5590	65108	BIOGRID, Menche et al 2015, SNAP_PPI
5894	55337	BIOGRID
64949	3007	BIOGRID
7004	440295	BIOGRID, Gysi et al 2020, SNAP_PPI
5412	10130	BIOGRID
2968	5430	Gysi et al 2020, Menche et al 2015
23065	476	BIOGRID
8436	4343	BIOGRID
3568	2990	BIOGRID
8945	8894	BIOGRID
161176	3654	BIOGRID
5594	10140	BIOGRID, Gysi et al 2020, SNAP_PPI
6440	8744	BIOGRID
6787	5250	BIOGRID
10531	192670	BIOGRID
2041	56288	BIOGRID
2898	2891	BIOGRID, SNAP_PPI
23506	54870	BIOGRID, Gysi et al 2020, SNAP_PPI
9391	57082	BIOGRID
19386	23279	SNAP_PPI
3191	10910	BIOGRID
167691	93594	BIOGRID, SNAP_PPI
6786	26586	BIOGRID
24145	6138	BIOGRID
4223	10253	BIOGRID, Gysi et al 2020, SNAP_PPI
10641	54971	BIOGRID
54331	10681	BIOGRID, SNAP_PPI
6169	1937	BIOGRID, SNAP_PPI
1017	4999	BIOGRID, Gysi et al 2020, Menche et al 2015, SNAP_PPI
5631	79791	BIOGRID, SNAP_PPI
10056	8668	Menche et al 2015, SNAP_PPI
26523	10514	BIOGRID
8877	348180	BIOGRID
55124	1432	BIOGRID
5157	2176	BIOGRID
23560	55657	Gysi et al 2020
22948	221937	BIOGRID
2731	8761	BIOGRID
6136	7316	Gysi et al 2020
5478	125476	BIOGRID
3895	11047	BIOGRID
4221	55094	BIOGRID
55906	5630	BIOGRID
406985	10432	BIOGRID
4691	6124	BIOGRID, Gysi et al 2020, Menche et al 2015, SNAP_PPI
7040	10250	BIOGRID
3064	57522	Gysi et al 2020
363	126410	BIOGRID, Gysi et al 2020
8690	51134	BIOGRID, Gysi et al 2020, SNAP_PPI
1051	4361	BIOGRID
5424	84132	BIOGRID
1655	51729	BIOGRID, Gysi et al 2020, Menche et al 2015
2512	5347	BIOGRID
7266	23093	BIOGRID
4869	1936	BIOGRID, SNAP_PPI
282991	119032	BIOGRID
1654	1656	BIOGRID
5359	10539	BIOGRID, Gysi et al 2020, SNAP_PPI
84061	1327	BIOGRID, SNAP_PPI
54165	9655	BIOGRID, SNAP_PPI
27173	83891	BIOGRID
3185	56949	Menche et al 2015, SNAP_PPI
6329	388650	BIOGRID
2146	10985	BIOGRID
3656	91404	BIOGRID, Gysi et al 2020, SNAP_PPI
23164	54776	BIOGRID, Gysi et al 2020, Menche et al 2015, SNAP_PPI
6223	7621	BIOGRID
2100	64093	BIOGRID
5796	130507	BIOGRID, Gysi et al 2020, SNAP_PPI
51520	5970	Menche et al 2015, SNAP_PPI
574033	3190	BIOGRID
79602	2686	BIOGRID
11130	3491	BIOGRID, SNAP_PPI
54876	32	BIOGRID
1871	7005	BIOGRID, Gysi et al 2020, Menche et al 2015, SNAP_PPI
382	3692	BIOGRID, SNAP_PPI
29760	54971	Menche et al 2015, SNAP_PPI
2100	92154	BIOGRID
11091	54874	BIOGRID
7531	55785	BIOGRID
10155	8402	BIOGRID
23137	23524	BIOGRID
6631	3054	BIOGRID
10318	10436	BIOGRID
4110	90480	Gysi et al 2020, SNAP_PPI
57223	284467	Gysi et al 2020
5134	1604	BIOGRID
9329	54148	Gysi et al 2020
4062	84918	BIOGRID
134145	391123	BIOGRID
64342	25943	BIOGRID
4036	9737	Gysi et al 2020, Menche et al 2015, SNAP_PPI
2623	8880	BIOGRID
140880	2621	BIOGRID
9258	55257	BIOGRID, Gysi et al 2020
29079	10130	BIOGRID, SNAP_PPI
163	2289	BIOGRID
899	56896	BIOGRID
6432	64951	BIOGRID
6259	89941	BIOGRID, SNAP_PPI
4077	9049	BIOGRID
54665	51567	BIOGRID
81833	284069	BIOGRID, SNAP_PPI
4129	8659	Menche et al 2015, SNAP_PPI
1660	6434	Menche et al 2015, SNAP_PPI
2913	160622	Gysi et al 2020
1994	687	BIOGRID, SNAP_PPI
4739	6790	BIOGRID, Gysi et al 2020, SNAP_PPI
7077	5216	BIOGRID
4852	5367	Gysi et al 2020, Menche et al 2015, SNAP_PPI
29979	1448	BIOGRID
6774	8520	BIOGRID
7316	55973	Gysi et al 2020
5493	147183	BIOGRID, Gysi et al 2020, SNAP_PPI
1874	1289	BIOGRID
375791	399693	BIOGRID, Gysi et al 2020, SNAP_PPI
2801	22938	BIOGRID, Gysi et al 2020, SNAP_PPI
4343	4800	BIOGRID, SNAP_PPI
55611	2923	BIOGRID
23	7316	Gysi et al 2020
56478	55125	BIOGRID
54726	9931	BIOGRID
10807	4849	BIOGRID
7182	7184	BIOGRID
1080	2475	BIOGRID
3615	382	Menche et al 2015, SNAP_PPI
55004	23180	BIOGRID
25771	25822	BIOGRID, Gysi et al 2020, SNAP_PPI
8452	55795	BIOGRID, SNAP_PPI
83451	28956	BIOGRID
3192	55226	BIOGRID, Gysi et al 2020, Menche et al 2015, SNAP_PPI
3598	5290	Gysi et al 2020
3431	58511	BIOGRID
1107	6924	BIOGRID
10998	55761	BIOGRID
468	6194	BIOGRID, Gysi et al 2020, SNAP_PPI
5894	23682	BIOGRID
51759	57122	BIOGRID
54764	9086	BIOGRID
57332	54880	BIOGRID
1738	8801	BIOGRID, Menche et al 2015, SNAP_PPI
10426	6218	BIOGRID, SNAP_PPI
1022	84153	Gysi et al 2020
689	1736	BIOGRID
8454	1027	BIOGRID
729830	3798	BIOGRID
1326	3326	Gysi et al 2020, Menche et al 2015, SNAP_PPI
7379	2686	BIOGRID
57506	8887	BIOGRID
23184	83989	Gysi et al 2020
2623	892	SNAP_PPI
2733	11097	BIOGRID, Gysi et al 2020
3172	10499	BIOGRID, Gysi et al 2020, SNAP_PPI
10713	51747	Menche et al 2015, SNAP_PPI
440730	10391	BIOGRID
2846	6687	BIOGRID, Gysi et al 2020
4292	5730	BIOGRID, Gysi et al 2020, Menche et al 2015, SNAP_PPI
10268	9212	BIOGRID
54764	3831	BIOGRID
6942	2972	BIOGRID, SNAP_PPI
7046	80243	Menche et al 2015, SNAP_PPI
54534	23304	BIOGRID, SNAP_PPI
4111	55296	BIOGRID, Gysi et al 2020, Menche et al 2015, SNAP_PPI
1374	10613	BIOGRID, Gysi et al 2020, SNAP_PPI
10228	2580	BIOGRID
3843	11171	BIOGRID
92	2624	Gysi et al 2020
54509	10211	BIOGRID
342898	8345	BIOGRID
8239	25929	BIOGRID
10013	22985	BIOGRID, SNAP_PPI
5588	9322	Gysi et al 2020
200081	220988	BIOGRID
4154	3187	BIOGRID, SNAP_PPI
25793	10295	BIOGRID
60312	80179	Gysi et al 2020
7706	22	BIOGRID
2512	54620	BIOGRID
5781	81539	BIOGRID, Gysi et al 2020
11269	8705	Menche et al 2015, SNAP_PPI
54443	84321	BIOGRID
22918	444	BIOGRID
196441	51535	BIOGRID
10174	285755	BIOGRID, Gysi et al 2020, SNAP_PPI
220988	23524	BIOGRID, Menche et al 2015, SNAP_PPI
8556	10061	BIOGRID
10551	79811	BIOGRID
8705	2686	BIOGRID
51128	23589	BIOGRID
89941	819	BIOGRID
9212	10971	BIOGRID
6137	6135	BIOGRID
79155	2020	BIOGRID
90	1499	Gysi et al 2020
81631	6208	BIOGRID
2709	80833	Gysi et al 2020
83855	6182	BIOGRID
10984	3099	BIOGRID
441251	7314	BIOGRID
6925	220202	Gysi et al 2020, SNAP_PPI
9213	27120	Gysi et al 2020
10492	8452	BIOGRID
6928	2186	BIOGRID
114907	5269	BIOGRID
10146	11124	BIOGRID, Menche et al 2015, SNAP_PPI
6606	23318	BIOGRID
1073	5500	Gysi et al 2020
3178	4809	Menche et al 2015, SNAP_PPI
23770	345274	BIOGRID, Gysi et al 2020
3164	8850	BIOGRID, Gysi et al 2020, Menche et al 2015, SNAP_PPI
3225	661	Menche et al 2015
94186	10999	SNAP_PPI
6628	6432	BIOGRID
2512	57683	BIOGRID
11224	51631	Menche et al 2015, SNAP_PPI
3630	5511	BIOGRID
7089	9529	BIOGRID
157	50943	Gysi et al 2020
80700	55181	BIOGRID
8508	55969	BIOGRID
23344	55852	BIOGRID
50636	1363	BIOGRID
28965	27101	BIOGRID
2547	3014	BIOGRID, Gysi et al 2020, Menche et al 2015
8153	8502	BIOGRID
1874	79188	BIOGRID
74355	54471	SNAP_PPI
160140	801	BIOGRID, Menche et al 2015
25939	7431	BIOGRID
4736	8453	Menche et al 2015, SNAP_PPI
3801	653121	BIOGRID, Gysi et al 2020, Menche et al 2015, SNAP_PPI
84811	9775	Menche et al 2015, SNAP_PPI
1457	1965	BIOGRID, Gysi et al 2020, SNAP_PPI
2869	54984	Gysi et al 2020
161	8650	Gysi et al 2020, Menche et al 2015, SNAP_PPI
79885	908	BIOGRID
2296	3068	BIOGRID
56950	689	BIOGRID
10155	64949	BIOGRID
269966	84220	SNAP_PPI
81622	51144	BIOGRID
7531	29110	BIOGRID, Gysi et al 2020, SNAP_PPI
4670	6203	Menche et al 2015, SNAP_PPI
8294	63931	BIOGRID
10664	11035	Gysi et al 2020
55379	51495	BIOGRID
338339	5160	BIOGRID
5910	22800	BIOGRID, Gysi et al 2020
54790	26986	BIOGRID
6047	6890	BIOGRID
3932	3310	BIOGRID
5108	60412	BIOGRID, SNAP_PPI
4149	5434	Gysi et al 2020
672	196	BIOGRID, SNAP_PPI
3562	5451	Gysi et al 2020, Menche et al 2015, SNAP_PPI
867	548596	BIOGRID
7043	7048	BIOGRID, Gysi et al 2020, Menche et al 2015, SNAP_PPI
4841	6194	BIOGRID
1501	10287	Gysi et al 2020
26524	80014	Gysi et al 2020
55573	790955	BIOGRID, Gysi et al 2020, SNAP_PPI
2108	54995	BIOGRID
1460	9221	BIOGRID, Gysi et al 2020, Menche et al 2015, SNAP_PPI
2912	5725	BIOGRID
55664	3326	BIOGRID, SNAP_PPI
80184	55832	BIOGRID, SNAP_PPI
1535	5058	Gysi et al 2020
26528	29909	BIOGRID, Gysi et al 2020
6059	6191	BIOGRID
203068	6902	BIOGRID
2935	10549	BIOGRID
55379	283820	BIOGRID
6975	1603	BIOGRID
57488	25921	BIOGRID
8336	23567	BIOGRID
79798	9330	BIOGRID
7681	358	BIOGRID
8826	10527	BIOGRID
1952	79740	Gysi et al 2020
3191	6158	Menche et al 2015, SNAP_PPI
1946	83889	Gysi et al 2020
79140	2885	BIOGRID
50488	114882	BIOGRID
6613	6597	BIOGRID
3117	2218	BIOGRID
4807	51742	BIOGRID
254065	8359	BIOGRID
23065	2997	BIOGRID
4000	116541	BIOGRID
64710	84450	BIOGRID
155871	23047	SNAP_PPI
10664	79830	BIOGRID
221074	84302	BIOGRID
23294	374354	BIOGRID, Gysi et al 2020, SNAP_PPI
25942	51317	Menche et al 2015, SNAP_PPI
10320	4691	BIOGRID
2257	27125	BIOGRID
1432	5597	Menche et al 2015, SNAP_PPI
257203	9921	BIOGRID
53615	401541	BIOGRID, Gysi et al 2020, SNAP_PPI
11187	594855	Gysi et al 2020
10273	6885	BIOGRID, SNAP_PPI
9694	5836	BIOGRID
23392	64417	Gysi et al 2020
84231	9777	BIOGRID
2905	5796	BIOGRID
355	9232	BIOGRID
6531	51552	BIOGRID
60	8842	Gysi et al 2020
6045	23272	BIOGRID, Gysi et al 2020, SNAP_PPI
1080	4176	BIOGRID
6118	5976	BIOGRID
1937	6132	BIOGRID, Gysi et al 2020, SNAP_PPI
4174	2317	BIOGRID, SNAP_PPI
121260	28231	BIOGRID
388569	6209	BIOGRID
92140	6129	BIOGRID
2100	83481	BIOGRID
23468	6908	BIOGRID, Menche et al 2015, SNAP_PPI
11165	342897	BIOGRID
70790	51366	SNAP_PPI
81858	9685	BIOGRID
7203	25853	BIOGRID, Gysi et al 2020
8519	55970	BIOGRID
2071	84445	Gysi et al 2020
2885	3572	Gysi et al 2020, Menche et al 2015
8881	347688	BIOGRID, Gysi et al 2020
2324	51649	BIOGRID
5458	386676	BIOGRID, Gysi et al 2020
10985	4736	Menche et al 2015, SNAP_PPI
998	9576	Gysi et al 2020
50813	22931	BIOGRID
8345	146956	BIOGRID, Gysi et al 2020
9416	10969	BIOGRID
5618	25852	Gysi et al 2020
10618	23333	BIOGRID
26959	80232	BIOGRID
23265	23433	BIOGRID, Gysi et al 2020, Menche et al 2015
983	1743	Gysi et al 2020
1317	55140	BIOGRID
6118	7184	BIOGRID
5371	5504	BIOGRID
1859	1995	BIOGRID
57617	9392	BIOGRID, SNAP_PPI
1994	1027	BIOGRID, SNAP_PPI
55363	9440	BIOGRID, SNAP_PPI
89884	84310	BIOGRID
10318	51096	BIOGRID
6138	10929	BIOGRID
8073	56886	BIOGRID
4893	5333	BIOGRID
3064	12914	SNAP_PPI
6202	6129	BIOGRID
55704	9448	Menche et al 2015, SNAP_PPI
92421	26135	BIOGRID
85366	4676	BIOGRID
9326	3172	BIOGRID, SNAP_PPI
644186	89958	BIOGRID
7316	850764	SNAP_PPI
10008	2801	BIOGRID
23450	84844	BIOGRID, Gysi et al 2020, Menche et al 2015
6731	8892	Gysi et al 2020
22920	203111	BIOGRID, Gysi et al 2020
8314	11258	BIOGRID
1080	79017	BIOGRID
7186	9099	BIOGRID, Gysi et al 2020, Menche et al 2015, SNAP_PPI
142683	1755	BIOGRID
98985	283989	SNAP_PPI
10726	80344	Gysi et al 2020
406932	9255	BIOGRID
3692	4001	BIOGRID, Gysi et al 2020, SNAP_PPI
23586	11054	BIOGRID
9866	54901	BIOGRID
23428	8460	BIOGRID
3315	8550	BIOGRID, Gysi et al 2020, Menche et al 2015
4171	79672	BIOGRID, SNAP_PPI
8359	7273	BIOGRID
1452	1104	BIOGRID, SNAP_PPI
3312	81929	BIOGRID
3551	23291	BIOGRID
7125	9794	BIOGRID
4259	593	BIOGRID
10135	2631	Menche et al 2015
1387	5430	BIOGRID, Gysi et al 2020, Menche et al 2015, SNAP_PPI
23012	3881	BIOGRID, Menche et al 2015, SNAP_PPI
2040	23607	Gysi et al 2020
23563	708	BIOGRID
5499	10992	BIOGRID
55662	25831	BIOGRID
7514	5567	BIOGRID, SNAP_PPI
2099	114034	BIOGRID
55505	10923	BIOGRID
3838	3326	BIOGRID, SNAP_PPI
9110	7534	BIOGRID
672	3093	BIOGRID, Gysi et al 2020, SNAP_PPI
64282	10171	BIOGRID, SNAP_PPI
4609	5156	BIOGRID, Gysi et al 2020
9657	26504	BIOGRID
10227	11079	BIOGRID
1454	5529	BIOGRID, Gysi et al 2020, SNAP_PPI
5201	22872	BIOGRID, Gysi et al 2020, SNAP_PPI
2300	10212	BIOGRID, SNAP_PPI
2549	84941	BIOGRID, Gysi et al 2020
27076	4342	BIOGRID
4215	9361	Menche et al 2015, SNAP_PPI
5596	3312	BIOGRID
57602	6883	BIOGRID
113878	283932	Gysi et al 2020, SNAP_PPI
9584	5216	BIOGRID
26009	29781	Gysi et al 2020
5591	10985	BIOGRID
539	51026	Gysi et al 2020
55737	10260	BIOGRID
23178	91608	Gysi et al 2020
145508	23271	BIOGRID, SNAP_PPI
8662	23357	BIOGRID
91574	64928	BIOGRID
55884	378	BIOGRID
286826	7029	BIOGRID, Menche et al 2015, SNAP_PPI
5296	940	Menche et al 2015
6733	9774	BIOGRID, Gysi et al 2020, SNAP_PPI
6794	9530	Gysi et al 2020
140767	6575	BIOGRID
8452	7812	BIOGRID, SNAP_PPI
115704	79873	Menche et al 2015
4289	10542	Gysi et al 2020
1107	3880	BIOGRID
1856	9747	BIOGRID
26958	5510	BIOGRID
3885	374454	BIOGRID
768	481	BIOGRID
11007	5585	Menche et al 2015
8424	10621	BIOGRID, Gysi et al 2020, SNAP_PPI
9584	57805	BIOGRID
2862	8476	BIOGRID
9846	122553	BIOGRID
6871	85302	BIOGRID, Gysi et al 2020, Menche et al 2015, SNAP_PPI
7157	9442	BIOGRID
8655	3798	BIOGRID
6728	1981	BIOGRID
9410	26054	BIOGRID
140576	6844	BIOGRID, SNAP_PPI
7706	4193	BIOGRID
8350	79677	BIOGRID, SNAP_PPI
10678	26135	BIOGRID
6416	9406	Gysi et al 2020
7089	9049	BIOGRID
2101	79711	Gysi et al 2020
55703	79657	BIOGRID
9919	9632	BIOGRID, SNAP_PPI
84444	1029	BIOGRID
10678	3185	BIOGRID
9493	79169	BIOGRID
2011	23332	BIOGRID, Gysi et al 2020, SNAP_PPI
8818	51227	BIOGRID, Gysi et al 2020, SNAP_PPI
92714	23186	BIOGRID, SNAP_PPI
30012	81888	BIOGRID, Gysi et al 2020
6737	7366	BIOGRID
310	23564	BIOGRID, Gysi et al 2020, SNAP_PPI
6161	23212	Gysi et al 2020
55168	57129	BIOGRID, Gysi et al 2020, Menche et al 2015, SNAP_PPI
11222	6150	BIOGRID, Menche et al 2015, SNAP_PPI
84179	8266	BIOGRID
6602	11077	BIOGRID, Gysi et al 2020, SNAP_PPI
55799	389860	BIOGRID
7328	2017	BIOGRID
143187	7037	BIOGRID
9125	23248	BIOGRID
1490001	9128	SNAP_PPI
9183	197257	Gysi et al 2020
1760	5350	BIOGRID, Gysi et al 2020, Menche et al 2015, SNAP_PPI
81671	5501	BIOGRID
8861	283149	BIOGRID
6780	6184	BIOGRID, SNAP_PPI
5753	27089	BIOGRID
8352	23013	BIOGRID
2562	55283	Gysi et al 2020
1022	1069	BIOGRID
4928	11097	Gysi et al 2020
83606	110178	SNAP_PPI
7316	154807	Gysi et al 2020
10672	23365	BIOGRID, Gysi et al 2020, Menche et al 2015, SNAP_PPI
23152	9567	BIOGRID
440730	8997	BIOGRID
836	5979	Gysi et al 2020
1642	51035	Menche et al 2015
26353	3315	BIOGRID, Menche et al 2015, SNAP_PPI
4893	79971	BIOGRID
124790	118430	BIOGRID
55218	11022	BIOGRID
3676	121504	BIOGRID, SNAP_PPI
8625	64895	BIOGRID
7040	3303	BIOGRID
10476	515	BIOGRID, Menche et al 2015
4204	23223	BIOGRID
54443	8470	BIOGRID, SNAP_PPI
57698	84708	BIOGRID, Gysi et al 2020
6152	6222	BIOGRID, Menche et al 2015, SNAP_PPI
8290	51147	BIOGRID, Gysi et al 2020
2316	7798	BIOGRID, Gysi et al 2020, SNAP_PPI
6714	1387	BIOGRID, SNAP_PPI
6491	259266	BIOGRID
5437	9477	BIOGRID
9276	10147	BIOGRID
55230	11346	BIOGRID
8336	7515	BIOGRID
4848	604	BIOGRID
2740	967	BIOGRID
8549	84133	BIOGRID, Gysi et al 2020, SNAP_PPI
54509	1719	BIOGRID
91746	51195	BIOGRID
8351	10943	Gysi et al 2020
1525	114882	BIOGRID
4067	23516	BIOGRID
5584	55914	BIOGRID
2140	8898	BIOGRID
10569	54819	BIOGRID, Gysi et al 2020, SNAP_PPI
2547	2288	BIOGRID
1021	1030	BIOGRID, Gysi et al 2020, Menche et al 2015, SNAP_PPI
329	2935	BIOGRID, Gysi et al 2020, SNAP_PPI
25962	8237	BIOGRID
81789	7336	BIOGRID, SNAP_PPI
3708	7222	BIOGRID, Gysi et al 2020, Menche et al 2015, SNAP_PPI
652	10874	BIOGRID
3678	7316	BIOGRID, Gysi et al 2020, SNAP_PPI
9601	10695	BIOGRID
6597	692197	Gysi et al 2020
6137	6184	Menche et al 2015, SNAP_PPI
2719	9388	Gysi et al 2020
999	54477	BIOGRID
7132	801	Menche et al 2015, SNAP_PPI
6047	3843	BIOGRID
9024	567	BIOGRID
9908	23644	BIOGRID
9656	8243	BIOGRID, SNAP_PPI
4904	8558	Gysi et al 2020
5786	1152	BIOGRID
51131	4683	BIOGRID
8742	85406	BIOGRID
55577	6611	BIOGRID, SNAP_PPI
2108	54557	Gysi et al 2020
3925	63978	Gysi et al 2020
6389	1933	BIOGRID
1856	23479	BIOGRID
23376	10165	BIOGRID
5880	7779	BIOGRID
7704	2033	BIOGRID
51343	6628	BIOGRID
7547	4641	BIOGRID
11021	8476	BIOGRID
3956	10801	Gysi et al 2020
80145	10521	BIOGRID, SNAP_PPI
9371	11127	BIOGRID, Gysi et al 2020
2197	6228	BIOGRID, Gysi et al 2020, Menche et al 2015
5159	5156	BIOGRID
857	1739	BIOGRID
7378	7748	BIOGRID
2033	7290	Gysi et al 2020
7337	5693	BIOGRID
2113	8720	Gysi et al 2020
23636	2801	BIOGRID
7132	8366	Menche et al 2015, SNAP_PPI
2130	11164	BIOGRID, SNAP_PPI
8898	10969	BIOGRID
84959	3858	BIOGRID, SNAP_PPI
2353	2475	Gysi et al 2020
8473	5230	BIOGRID
4430	25828	BIOGRID
11051	55696	Menche et al 2015, SNAP_PPI
11337	3791	BIOGRID
79981	301	BIOGRID
328	63941	BIOGRID
387	9495	BIOGRID
3006	8356	Gysi et al 2020
3568	5046	BIOGRID
1080	3892	BIOGRID
4702	4723	BIOGRID, Gysi et al 2020, Menche et al 2015, SNAP_PPI
5295	54101	Gysi et al 2020
5133	10564	BIOGRID, Gysi et al 2020
29117	84188	BIOGRID
5978	81569	Gysi et al 2020
9355	9031	BIOGRID
227720	348995	SNAP_PPI
6142	55131	BIOGRID, Gysi et al 2020
1488	3235	Gysi et al 2020
367	10921	BIOGRID
51317	23317	BIOGRID
2130	51510	BIOGRID, SNAP_PPI
3654	8239	BIOGRID
26965	3606	SNAP_PPI
10981	55680	BIOGRID, Gysi et al 2020, SNAP_PPI
998	51133	BIOGRID
10397	728937	Menche et al 2015, SNAP_PPI
23586	23155	BIOGRID
10131	10493	BIOGRID
488	7517	Gysi et al 2020
7113	51144	BIOGRID
57536	149483	Gysi et al 2020
55527	5335	BIOGRID
4233	960	BIOGRID
55218	4731	BIOGRID
10616	6147	BIOGRID
100037417	7514	BIOGRID, SNAP_PPI
25980	6206	BIOGRID
6622	8546	BIOGRID
55904	83743	BIOGRID
23586	4087	BIOGRID
129521	63891	BIOGRID
84445	8812	Menche et al 2015
3888	3886	BIOGRID
23092	57214	BIOGRID
169026	57685	BIOGRID
3856	257236	BIOGRID, Gysi et al 2020
114785	8473	BIOGRID
6155	6134	BIOGRID, SNAP_PPI
9669	253461	Gysi et al 2020
85476	84816	BIOGRID
23586	7803	BIOGRID
3309	3188	BIOGRID
3315	6829	BIOGRID, Gysi et al 2020, SNAP_PPI
66000	54700	BIOGRID
29894	79869	BIOGRID
7307	84321	Menche et al 2015, SNAP_PPI
51191	896	BIOGRID
116328	55748	BIOGRID
10963	28996	BIOGRID
11052	3178	BIOGRID
571	7919	BIOGRID, SNAP_PPI
406949	219988	BIOGRID
113130	23012	BIOGRID
83855	5702	BIOGRID
997	4001	BIOGRID
8452	10215	BIOGRID, Gysi et al 2020, SNAP_PPI
57569	10952	BIOGRID
1025	6502	BIOGRID, Gysi et al 2020, Menche et al 2015, SNAP_PPI
65018	10694	BIOGRID
5894	10973	BIOGRID
149603	3725	BIOGRID, SNAP_PPI
8774	54953	BIOGRID
2332	64061	Gysi et al 2020
10318	27316	BIOGRID
25976	5496	BIOGRID
8726	8243	BIOGRID, SNAP_PPI
171389	400	BIOGRID
6490	23438	BIOGRID, Gysi et al 2020
7706	56413	BIOGRID
2961	23184	BIOGRID, Gysi et al 2020
140609	51181	BIOGRID
23065	10409	BIOGRID
22806	5499	BIOGRID
83998	23410	BIOGRID
3691	5318	Gysi et al 2020
23274	5521	BIOGRID
79590	85302	Menche et al 2015, SNAP_PPI
29767	7168	Menche et al 2015, SNAP_PPI
3480	6876	Gysi et al 2020
84236	51062	BIOGRID
2140	27101	BIOGRID
3188	6158	Menche et al 2015, SNAP_PPI
4914	114882	BIOGRID, SNAP_PPI
64689	2801	BIOGRID, SNAP_PPI
160760	1152	BIOGRID
6122	23361	BIOGRID
80347	51400	BIOGRID, SNAP_PPI
4478	4853	BIOGRID, SNAP_PPI
54845	9802	BIOGRID
7039	84978	BIOGRID
4792	4172	BIOGRID
1107	7586	BIOGRID
2806	1072	BIOGRID
841	1643	BIOGRID
64425	221830	BIOGRID
6348	649	BIOGRID
11004	7862	BIOGRID, SNAP_PPI
5763	10094	Gysi et al 2020
5156	8702	BIOGRID
6093	8100	Gysi et al 2020
200894	286451	BIOGRID, Gysi et al 2020
283232	358	BIOGRID
23078	10845	BIOGRID
8454	192666	BIOGRID, SNAP_PPI
81910	4736	SNAP_PPI
8715	1663	BIOGRID
7184	10399	BIOGRID, Gysi et al 2020, SNAP_PPI
3840	351	BIOGRID, SNAP_PPI
4108	22882	BIOGRID
1956	55831	BIOGRID, SNAP_PPI
9219	292	BIOGRID
147798	90324	BIOGRID
22826	84450	BIOGRID
11340	26058	BIOGRID
56505	6836	SNAP_PPI
5719	7189	Gysi et al 2020, Menche et al 2015
5621	7247	BIOGRID
51118	79896	BIOGRID, Gysi et al 2020, SNAP_PPI
10856	55118	Gysi et al 2020
26135	79876	BIOGRID
3191	829	BIOGRID
8338	85437	BIOGRID
79894	388677	BIOGRID, Gysi et al 2020, SNAP_PPI
9584	2664	BIOGRID
6203	339230	BIOGRID
8464	112869	BIOGRID, Gysi et al 2020, SNAP_PPI
10008	92	BIOGRID
3185	100526737	Gysi et al 2020
6654	10580	BIOGRID, Gysi et al 2020, SNAP_PPI
4864	1374	BIOGRID
10143	51491	BIOGRID
1959	3054	BIOGRID, Gysi et al 2020, Menche et al 2015, SNAP_PPI
54518	312	BIOGRID, SNAP_PPI
2146	10130	BIOGRID
72119	7798	SNAP_PPI
159163	80742	BIOGRID, Menche et al 2015
4781	253738	BIOGRID
283106	57459	BIOGRID
83932	7353	BIOGRID, SNAP_PPI
5536	10594	BIOGRID
6907	8368	Gysi et al 2020
3276	5710	BIOGRID
11045	51449	BIOGRID
8394	1059	BIOGRID, SNAP_PPI
10857	155006	BIOGRID, Gysi et al 2020
10568	84861	BIOGRID
1364	6462	Gysi et al 2020, Menche et al 2015
5071	11218	BIOGRID
10912	2146	BIOGRID, Menche et al 2015, SNAP_PPI
1029	84790	BIOGRID, Menche et al 2015, SNAP_PPI
338	811	BIOGRID, Gysi et al 2020, Menche et al 2015
4782	9440	BIOGRID
64151	92714	BIOGRID, Gysi et al 2020, SNAP_PPI
29761	5080	BIOGRID
8359	55506	BIOGRID
2547	65095	BIOGRID
64423	54973	BIOGRID
2242	6576	BIOGRID
10495	55093	Gysi et al 2020, SNAP_PPI
5626	91608	SNAP_PPI
4086	83860	BIOGRID
10865	342371	BIOGRID, Gysi et al 2020
51001	200205	BIOGRID
6594	27443	BIOGRID, Gysi et al 2020
5329	7277	BIOGRID, Gysi et al 2020
6502	5331	BIOGRID
11047	9689	BIOGRID
10869	55161	BIOGRID, Menche et al 2015, SNAP_PPI
4790	11200	Gysi et al 2020
134359	22994	BIOGRID, SNAP_PPI
226	7412	Gysi et al 2020
58157	221613	BIOGRID
51109	8608	Menche et al 2015, SNAP_PPI
1612	2017	BIOGRID
4713	79065	BIOGRID, Gysi et al 2020
2912	10158	Gysi et al 2020
342926	51118	BIOGRID
5781	25852	Gysi et al 2020
4782	11103	BIOGRID
574031	51520	BIOGRID
7879	25771	BIOGRID
8450	6194	BIOGRID, SNAP_PPI
10445	220082	Gysi et al 2020, SNAP_PPI
1111	572	BIOGRID
1457	10336	BIOGRID, Gysi et al 2020
4282	1956	BIOGRID
27044	26871	BIOGRID, SNAP_PPI
4952	51429	BIOGRID, Gysi et al 2020
149420	1476	BIOGRID
23466	25871	BIOGRID
23363	90957	BIOGRID
4217	1756	BIOGRID, SNAP_PPI
8358	9555	BIOGRID, Gysi et al 2020, SNAP_PPI
1660	25949	Menche et al 2015, SNAP_PPI
3916	26001	BIOGRID
23091	23097	BIOGRID, SNAP_PPI
8405	81608	BIOGRID
10393	4928	BIOGRID
6923	56995	BIOGRID
121340	4298	BIOGRID
135398	5427	BIOGRID
84440	381	SNAP_PPI
8942	1488	BIOGRID
2650	6925	Gysi et al 2020
663	54923	BIOGRID, Gysi et al 2020
1050	57805	BIOGRID
6238	55922	Gysi et al 2020
7316	220972	Gysi et al 2020
23028	8481	BIOGRID
1050	23481	BIOGRID
5160	51116	BIOGRID
3174	161424	Gysi et al 2020
23521	23180	BIOGRID
9768	5411	BIOGRID, SNAP_PPI
5861	5781	BIOGRID
10241	163050	BIOGRID, Gysi et al 2020, Menche et al 2015, SNAP_PPI
1528	5589	BIOGRID
152519	221496	BIOGRID
150274	2068	BIOGRID
8452	26015	BIOGRID
3630	11217	BIOGRID
2021	1736	BIOGRID, SNAP_PPI
8089	6867	BIOGRID
81631	152137	BIOGRID
2099	10594	BIOGRID, Gysi et al 2020, SNAP_PPI
27161	202018	BIOGRID
3032	64064	Menche et al 2015, SNAP_PPI
54576	7364	Menche et al 2015, SNAP_PPI
57621	84950	BIOGRID
51562	51002	BIOGRID, SNAP_PPI
8314	7157	BIOGRID
10985	293	Menche et al 2015, SNAP_PPI
1114	5586	Gysi et al 2020, Menche et al 2015
50628	6029	BIOGRID, SNAP_PPI
2624	2920	Gysi et al 2020
6235	3192	BIOGRID, SNAP_PPI
9355	9126	BIOGRID
773	808	BIOGRID, Gysi et al 2020, SNAP_PPI
10318	9184	BIOGRID
64924	10427	BIOGRID
4853	23613	BIOGRID
10048	3897	Menche et al 2015
8352	25909	BIOGRID
10152	93166	Gysi et al 2020
330	1737	BIOGRID
6119	9567	BIOGRID
26003	4953	Menche et al 2015
25976	11313	BIOGRID
26135	1975	BIOGRID
51060	5037	BIOGRID
1856	23650	Gysi et al 2020, Menche et al 2015, SNAP_PPI
944	27302	BIOGRID, Gysi et al 2020, SNAP_PPI
7371	10296	BIOGRID
55718	752	BIOGRID, SNAP_PPI
79598	284252	BIOGRID
6125	2597	BIOGRID
84445	9851	BIOGRID
55432	6224	BIOGRID
7791	54870	BIOGRID, Gysi et al 2020, SNAP_PPI
3594	790	BIOGRID
23221	83743	BIOGRID
23463	84522	BIOGRID, Gysi et al 2020
121391	238	Menche et al 2015
10049	28989	BIOGRID
90957	6138	BIOGRID
8729	219988	BIOGRID
3320	64344	BIOGRID, Gysi et al 2020, SNAP_PPI
11074	5340	BIOGRID
3778	9223	BIOGRID
4000	7329	Gysi et al 2020, Menche et al 2015
63891	5110	BIOGRID
4914	94081	BIOGRID, SNAP_PPI
6286	65244	BIOGRID
1760	4659	Gysi et al 2020, Menche et al 2015, SNAP_PPI
55748	57407	BIOGRID, SNAP_PPI
4784	51562	BIOGRID
150274	80324	BIOGRID
10381	7083	Menche et al 2015
3636	293	BIOGRID, SNAP_PPI
54940	5583	BIOGRID
2100	7726	BIOGRID
30827	29988	BIOGRID
5071	29789	BIOGRID
2534	150709	Gysi et al 2020
2624	5450	BIOGRID, Gysi et al 2020, Menche et al 2015, SNAP_PPI
9447	53335	BIOGRID
79923	84619	BIOGRID
10979	5594	BIOGRID, SNAP_PPI
5478	23170	BIOGRID
487	55737	BIOGRID
254065	84069	BIOGRID
23363	6628	BIOGRID, SNAP_PPI
708	8621	BIOGRID, Gysi et al 2020
2776	64407	Gysi et al 2020, Menche et al 2015
4001	6615	Gysi et al 2020
9343	51340	BIOGRID
26999	29993	Menche et al 2015
7879	57506	BIOGRID
3881	7545	BIOGRID, Gysi et al 2020, SNAP_PPI
253260	10992	BIOGRID
54790	79784	BIOGRID
81034	55245	BIOGRID
4609	56902	BIOGRID, Gysi et al 2020, SNAP_PPI
23059	3310	BIOGRID
51116	64745	BIOGRID
64326	6141	BIOGRID
5119	148362	Gysi et al 2020
5621	10652	BIOGRID
2624	9451	Gysi et al 2020
90379	2132	BIOGRID
5058	6576	BIOGRID
7706	100169754	BIOGRID
26097	6607	BIOGRID, Menche et al 2015
57181	23361	BIOGRID
5710	5970	BIOGRID
7704	100128927	BIOGRID, Gysi et al 2020, SNAP_PPI
4780	192111	BIOGRID, Gysi et al 2020, SNAP_PPI
406883	2521	BIOGRID
54495	9577	Menche et al 2015
5774	169966	BIOGRID, Gysi et al 2020, SNAP_PPI
4800	7411	Gysi et al 2020
51020	54802	BIOGRID
57558	3320	BIOGRID
2	1562	BIOGRID, Gysi et al 2020, SNAP_PPI
26233	23753	BIOGRID
7283	23193	BIOGRID, Gysi et al 2020, SNAP_PPI
8452	10985	BIOGRID
10385	65258	Gysi et al 2020
599	284100	SNAP_PPI
2551	78992	Gysi et al 2020
287	10970	BIOGRID
84168	23312	BIOGRID, SNAP_PPI
51204	6303	Menche et al 2015
9322	152110	Gysi et al 2020
6688	162979	Gysi et al 2020
11030	5563	Menche et al 2015
3320	7465	Gysi et al 2020
4646	51512	Gysi et al 2020
4209	667	Menche et al 2015, SNAP_PPI
112399	10539	BIOGRID
146310	79759	BIOGRID
60412	54535	BIOGRID
6624	8402	BIOGRID
1525	120425	BIOGRID, Gysi et al 2020, SNAP_PPI
10959	83590	Gysi et al 2020
1994	1389	BIOGRID, SNAP_PPI
8358	8363	Menche et al 2015, SNAP_PPI
5885	84197	Gysi et al 2020
3326	51593	BIOGRID
55735	22913	BIOGRID
81631	23608	BIOGRID, SNAP_PPI
51213	6431	BIOGRID, SNAP_PPI
345651	22948	BIOGRID
388	8776	BIOGRID
7266	5688	BIOGRID
91653	50937	BIOGRID, SNAP_PPI
64127	10460	BIOGRID
1946	128025	Gysi et al 2020
27074	6575	BIOGRID
84681	2109	BIOGRID
950	5108	BIOGRID
9125	23019	BIOGRID, Gysi et al 2020
51317	4863	BIOGRID
25962	160335	BIOGRID
23559	4718	BIOGRID, SNAP_PPI
148867	84445	BIOGRID
26973	10376	BIOGRID, SNAP_PPI
202915	11079	BIOGRID
79065	165140	Gysi et al 2020, SNAP_PPI
51023	9138	BIOGRID
80742	84311	BIOGRID
92342	10694	BIOGRID, SNAP_PPI
11338	2665	BIOGRID
9212	9377	BIOGRID
10989	8886	Menche et al 2015, SNAP_PPI
406935	5610	BIOGRID
3728	6001	Gysi et al 2020
80111	91624	BIOGRID
29066	23215	BIOGRID
11156	8237	BIOGRID
4017	3065	SNAP_PPI
3783746	9531	SNAP_PPI
51296	7416	BIOGRID
57348	51337	BIOGRID
6389	10544	BIOGRID, Gysi et al 2020, SNAP_PPI
142	10999	BIOGRID
3032	10989	BIOGRID
10847	51341	Gysi et al 2020
84298	56829	BIOGRID
9146	388389	BIOGRID, Gysi et al 2020, SNAP_PPI
59272	4241	BIOGRID
10188	3326	BIOGRID
7186	7419	BIOGRID
9045	8575	BIOGRID
2058	25885	Menche et al 2015, SNAP_PPI
11034	3984	Menche et al 2015, SNAP_PPI
367	26036	Gysi et al 2020
340359	8601	Menche et al 2015
5931	1823	BIOGRID
11244	171159	SNAP_PPI
55930	6709	BIOGRID, SNAP_PPI
11060	8531	BIOGRID
5780	25980	BIOGRID
171389	51726	BIOGRID
23331	51150	Gysi et al 2020
91894	6844	BIOGRID
2512	55506	BIOGRID
145858	138050	BIOGRID
9410	11319	BIOGRID, Gysi et al 2020, SNAP_PPI
59272	10946	BIOGRID
9371	26128	Gysi et al 2020
1540	1642	BIOGRID
7750	155061	BIOGRID
64342	7062	BIOGRID
89857	5682	BIOGRID
345757	401152	Gysi et al 2020
51296	708	BIOGRID
1933	1974	Menche et al 2015, SNAP_PPI
386675	5125	Menche et al 2015
3005	351	BIOGRID, SNAP_PPI
83755	386678	BIOGRID, Gysi et al 2020
57088	8192	BIOGRID
4162	200734	BIOGRID
79784	51633	BIOGRID, SNAP_PPI
1457	5925	BIOGRID
3024	5036	Menche et al 2015
91694	283219	BIOGRID, Gysi et al 2020, SNAP_PPI
7283	6144	BIOGRID, SNAP_PPI
10541	55929	BIOGRID, SNAP_PPI
22938	641	BIOGRID
1778	11047	BIOGRID
65018	2821	BIOGRID
7328	3185	BIOGRID
9125	192669	BIOGRID
899	1466	BIOGRID
5553	64175	BIOGRID
84987	6472	BIOGRID
5243	7284	BIOGRID
51237	90293	BIOGRID
2023	4664	BIOGRID, SNAP_PPI
140609	10487	BIOGRID
6122	6192	Menche et al 2015, SNAP_PPI
22827	23450	Gysi et al 2020, Menche et al 2015, SNAP_PPI
27092	55005	BIOGRID, Gysi et al 2020, SNAP_PPI
899	57222	BIOGRID
8148	7536	BIOGRID, SNAP_PPI
113878	285761	BIOGRID
7077	1508	BIOGRID
3017	7508	Gysi et al 2020
80736	56255	BIOGRID
10155	4173	BIOGRID
4957	3281	BIOGRID, SNAP_PPI
287	6326	Gysi et al 2020
440730	84293	BIOGRID
1457	9166	BIOGRID
4613	9329	BIOGRID
120406	3070	BIOGRID
71	64787	Gysi et al 2020
138428	57505	BIOGRID
9055	126353	BIOGRID
10399	8359	BIOGRID, SNAP_PPI
29993	8976	BIOGRID, Menche et al 2015, SNAP_PPI
23512	10399	BIOGRID, SNAP_PPI
2623	5565	BIOGRID, Gysi et al 2020, Menche et al 2015
3661	4482	BIOGRID, Gysi et al 2020
23077	26065	BIOGRID
6566	84418	Gysi et al 2020
126393	414236	SNAP_PPI
6092	9353	Menche et al 2015, SNAP_PPI
4204	253461	BIOGRID
10131	326625	BIOGRID
2909	1854	BIOGRID
54764	54867	BIOGRID
54951	404636	BIOGRID, Gysi et al 2020
6780	3159	BIOGRID
5977	26039	BIOGRID, Gysi et al 2020, SNAP_PPI
345651	55860	BIOGRID
12534	9700	SNAP_PPI
199713	6141	BIOGRID
94235	718	BIOGRID
6038	10664	Gysi et al 2020
140032	6222	Menche et al 2015, SNAP_PPI
1493	8910	BIOGRID
8555	387032	BIOGRID
4318	23411	Gysi et al 2020
5341	5590	Menche et al 2015, SNAP_PPI
55929	149371	Gysi et al 2020
3182	580	BIOGRID
6046	3337	BIOGRID
7314	440093	BIOGRID
10950	55217	BIOGRID
84197	9524	BIOGRID
51548	30836	BIOGRID
10482	1801	BIOGRID, SNAP_PPI
142	58506	BIOGRID
8353	23028	Gysi et al 2020
8452	90826	BIOGRID
8452	908	BIOGRID, SNAP_PPI
2260	5295	BIOGRID, Gysi et al 2020, Menche et al 2015, SNAP_PPI
5495	3875	BIOGRID, SNAP_PPI
8314	9861	BIOGRID
4301	6714	Gysi et al 2020, Menche et al 2015, SNAP_PPI
26227	6622	BIOGRID
7533	29127	BIOGRID
6886	6938	BIOGRID, Gysi et al 2020, Menche et al 2015, SNAP_PPI
80124	117245	Gysi et al 2020
11073	103910	BIOGRID
8872	23566	BIOGRID
3460	9382	BIOGRID
4001	57620	BIOGRID
1803	10424	BIOGRID
22976	4297	BIOGRID
283375	57462	BIOGRID
84312	25942	BIOGRID, SNAP_PPI
6128	11168	Gysi et al 2020
10562	10536	BIOGRID, SNAP_PPI
6238	57062	Gysi et al 2020
10817	5584	Menche et al 2015, SNAP_PPI
2626	7879	BIOGRID
4045	5621	Menche et al 2015, SNAP_PPI
6169	6201	BIOGRID, Menche et al 2015, SNAP_PPI
25801	7186	BIOGRID
324	3848	Gysi et al 2020, Menche et al 2015, SNAP_PPI
54764	6879	BIOGRID
3106	23511	BIOGRID
10318	5930	BIOGRID
9868	339287	BIOGRID, Gysi et al 2020
8350	4683	BIOGRID, SNAP_PPI
84687	887	Menche et al 2015, SNAP_PPI
2926	54865	BIOGRID
64816	132299	Gysi et al 2020
1107	6046	BIOGRID
8148	8968	Gysi et al 2020
7528	284058	BIOGRID
8099	23613	BIOGRID, Gysi et al 2020, SNAP_PPI
7015	84662	Gysi et al 2020
330	9612	Gysi et al 2020
10597	60684	BIOGRID
84000	5819	BIOGRID
6427	64783	Menche et al 2015, SNAP_PPI
79184	11060	BIOGRID
9615	8942	BIOGRID, SNAP_PPI
5837	4000	BIOGRID
1915	6949	Menche et al 2015, SNAP_PPI
51530	5317	BIOGRID
590	23478	BIOGRID, Gysi et al 2020
5521	5655	BIOGRID
5987	54820	BIOGRID, Gysi et al 2020
65003	81892	BIOGRID
2064	85440	BIOGRID, Gysi et al 2020, Menche et al 2015, SNAP_PPI
440730	3705	BIOGRID
4926	118813	BIOGRID, Gysi et al 2020
25976	56931	BIOGRID
4842	1838	BIOGRID
59286	440184	Gysi et al 2020
2961	10524	Gysi et al 2020
10643	292	BIOGRID, Menche et al 2015, SNAP_PPI
55160	50809	BIOGRID
3014	6204	BIOGRID, Gysi et al 2020, SNAP_PPI
7168	55198	BIOGRID, SNAP_PPI
5954	57622	BIOGRID, SNAP_PPI
79188	7095	BIOGRID
55759	23481	BIOGRID
3575	8502	Gysi et al 2020
80824	57539	BIOGRID
4683	8887	BIOGRID
11250	23395	BIOGRID
7322	130507	BIOGRID
54546	2048	BIOGRID
28991	7027	BIOGRID
10971	22852	BIOGRID
29117	55791	BIOGRID, Gysi et al 2020, Menche et al 2015, SNAP_PPI
1902	493	BIOGRID
7915	339229	Gysi et al 2020
23046	406884	Gysi et al 2020
83855	5689	BIOGRID
3187	6908	Gysi et al 2020
3215	3885	BIOGRID, Gysi et al 2020, SNAP_PPI
2697	100506658	BIOGRID
1317	780	BIOGRID
5717	5563	BIOGRID, SNAP_PPI
80755	7165	BIOGRID, SNAP_PPI
3312	2771	BIOGRID
5371	5062	BIOGRID
3309	10409	BIOGRID, Gysi et al 2020
54575	54659	Gysi et al 2020
10419	6189	Menche et al 2015, SNAP_PPI
3431	83852	BIOGRID
101861	56987	SNAP_PPI
7514	1173	BIOGRID, SNAP_PPI
9343	23549	BIOGRID
983	898	BIOGRID
50604	349667	BIOGRID
4613	25804	BIOGRID
5451	4790	BIOGRID
5588	6944	Menche et al 2015, SNAP_PPI
7113	7124	BIOGRID, Gysi et al 2020, SNAP_PPI
5329	9692	BIOGRID, SNAP_PPI
10174	54507	BIOGRID, Gysi et al 2020, Menche et al 2015, SNAP_PPI
1080	8343	BIOGRID
9401	23367	BIOGRID
79019	5868	BIOGRID
11043	8031	BIOGRID
10730	2021	BIOGRID
8360	10971	Gysi et al 2020
6324	27246	BIOGRID
487	55129	BIOGRID
5905	8313	Gysi et al 2020
92999	64282	BIOGRID
54764	3336	BIOGRID
10868	134728	BIOGRID, Gysi et al 2020
10618	22907	BIOGRID
23397	6207	BIOGRID
6647	6156	BIOGRID
4725	25915	BIOGRID, Gysi et al 2020, SNAP_PPI
6118	4836	BIOGRID
9276	203068	BIOGRID, SNAP_PPI
5268	594855	Gysi et al 2020
55854	79366	BIOGRID, SNAP_PPI
7415	5687	BIOGRID, SNAP_PPI
16765	7204	SNAP_PPI
9820	81	BIOGRID, SNAP_PPI
9935	26057	BIOGRID
23137	2287	BIOGRID
23450	6191	Menche et al 2015, SNAP_PPI
51079	4731	BIOGRID
6119	1778	BIOGRID
284312	9412	Menche et al 2015
23603	7419	BIOGRID
54819	9716	BIOGRID
5208	55177	BIOGRID, Gysi et al 2020, SNAP_PPI
203228	2677	BIOGRID
4593	23256	BIOGRID
10197	10155	BIOGRID
8411	440279	BIOGRID
25962	10144	BIOGRID
91749	79675	BIOGRID
729250	5451	BIOGRID
9559	54551	Gysi et al 2020
91	221188	Gysi et al 2020
6143	84365	Gysi et al 2020
10127	10155	BIOGRID, Gysi et al 2020
63893	2783	BIOGRID
4436	4086	BIOGRID
10618	8886	BIOGRID
4238	6574	Gysi et al 2020
1400	9319	Gysi et al 2020, Menche et al 2015
7266	79003	BIOGRID
1786	5037	BIOGRID
6657	5947	BIOGRID, SNAP_PPI
3851	83481	BIOGRID
11124	250	BIOGRID, SNAP_PPI
6472	10403	BIOGRID, SNAP_PPI
4478	8030	BIOGRID
8673	9342	BIOGRID, Gysi et al 2020, SNAP_PPI
1665	6426	BIOGRID, Gysi et al 2020, Menche et al 2015, SNAP_PPI
1456	284427	Gysi et al 2020
403	5147	BIOGRID, Gysi et al 2020, Menche et al 2015, SNAP_PPI
2908	3164	Gysi et al 2020, Menche et al 2015
7936	5757	BIOGRID
9110	79797	Gysi et al 2020
5378	84249	BIOGRID, SNAP_PPI
11073	221092	BIOGRID
10618	2588	BIOGRID
57699	27342	BIOGRID
6118	291	BIOGRID
29894	51741	Gysi et al 2020, Menche et al 2015
162427	81532	BIOGRID
60	6905	BIOGRID
54852	3563	BIOGRID
1832	3875	Gysi et al 2020, Menche et al 2015, SNAP_PPI
9194	9620	BIOGRID
3014	9601	BIOGRID, SNAP_PPI
222642	339302	BIOGRID, Gysi et al 2020
5552	201134	BIOGRID
7227	3066	BIOGRID
8805	4144	BIOGRID
23549	51497	Menche et al 2015
345274	157378	BIOGRID
8872	29097	BIOGRID
4781	5324	BIOGRID
8087	4841	BIOGRID
5430	406912	Gysi et al 2020
81631	5074	BIOGRID
124790	5292	Menche et al 2015
3728	7046	Gysi et al 2020
25831	9933	BIOGRID
23196	51164	BIOGRID
9513	23185	BIOGRID
203228	7416	BIOGRID
11221	93436	Gysi et al 2020
2100	85364	BIOGRID
2	2033	Gysi et al 2020
5372	2783	BIOGRID, SNAP_PPI
4067	23266	BIOGRID
57680	1743	BIOGRID
6396	10484	BIOGRID, Gysi et al 2020
3783	801	BIOGRID, Menche et al 2015, SNAP_PPI
2815	10723	BIOGRID
85438	27095	BIOGRID, SNAP_PPI
286411	5226	BIOGRID
406988	2926	BIOGRID
3184	28989	BIOGRID, Gysi et al 2020, SNAP_PPI
5478	196528	BIOGRID
11170	4591	Menche et al 2015
330	1041	BIOGRID
2104	55809	Gysi et al 2020, SNAP_PPI
9648	222698	BIOGRID
80728	10473	BIOGRID
348995	23367	BIOGRID
728655	1266	BIOGRID
7037	2683	BIOGRID, SNAP_PPI
5894	10193	BIOGRID
6576	10165	BIOGRID
7039	51109	BIOGRID
1406	8403	BIOGRID, Gysi et al 2020, SNAP_PPI
7555	9045	BIOGRID, Gysi et al 2020
118881	23155	BIOGRID
29079	5713	BIOGRID, SNAP_PPI
112858	80755	BIOGRID, SNAP_PPI
6732	427	BIOGRID, SNAP_PPI
92421	9360	BIOGRID
7153	3184	BIOGRID
84838	653220	Gysi et al 2020
55334	344892	BIOGRID, Gysi et al 2020
7706	9131	BIOGRID
1291	2252	Menche et al 2015, SNAP_PPI
81910	29066	SNAP_PPI
4704	51079	BIOGRID, Gysi et al 2020, Menche et al 2015
29984	8496	BIOGRID
7534	387119	BIOGRID
2213	6850	Gysi et al 2020
1020	55704	Gysi et al 2020
808	1069	BIOGRID
3187	842	BIOGRID
256987	9810	BIOGRID
4904	6181	Menche et al 2015, SNAP_PPI
5515	80829	Gysi et al 2020
4000	10528	BIOGRID
24148	10946	BIOGRID, SNAP_PPI
8473	29789	BIOGRID
79155	84246	BIOGRID
3024	5976	BIOGRID, Gysi et al 2020, SNAP_PPI
6622	11127	BIOGRID
57181	56888	BIOGRID
54101	9774	BIOGRID
79843	287015	BIOGRID, Gysi et al 2020, SNAP_PPI
387911	10491	BIOGRID
257203	9101	BIOGRID
10735	23195	BIOGRID
54165	50813	BIOGRID, SNAP_PPI
1639	27436	BIOGRID, SNAP_PPI
84307	158399	Gysi et al 2020
6738	3831	BIOGRID
7737	25939	BIOGRID
55422	7818	BIOGRID
2100	1385	BIOGRID
337873	27151	BIOGRID
7534	5108	BIOGRID
933	5295	Gysi et al 2020
3276	57606	BIOGRID
8450	6633	BIOGRID, SNAP_PPI
25793	4670	BIOGRID
8892	4904	BIOGRID, SNAP_PPI
9801	64978	BIOGRID, Gysi et al 2020, SNAP_PPI
5111	8450	Gysi et al 2020, Menche et al 2015
6632	84967	Gysi et al 2020, Menche et al 2015, SNAP_PPI
4697	539	BIOGRID
6047	3949	BIOGRID
2553	23152	Gysi et al 2020
9343	5935	BIOGRID
5935	25917	BIOGRID, Gysi et al 2020
406891	5351	BIOGRID
4108	55181	BIOGRID
4692	10054	BIOGRID
10539	4909	BIOGRID
4113	79724	BIOGRID
91949	22930	BIOGRID
114548	79080	BIOGRID, SNAP_PPI
940	6725	Gysi et al 2020
899	8669	BIOGRID
57147	26958	BIOGRID
861	896	Menche et al 2015, SNAP_PPI
66661	8668	SNAP_PPI
406916	10262	BIOGRID
64963	79016	BIOGRID, Gysi et al 2020, SNAP_PPI
26115	359845	BIOGRID
23032	140807	BIOGRID
26046	56886	Gysi et al 2020
93185	6181	BIOGRID, SNAP_PPI
862	24144	BIOGRID, Gysi et al 2020, SNAP_PPI
4224	4225	Menche et al 2015, SNAP_PPI
5533	80271	Gysi et al 2020
54998	4728	BIOGRID
7520	84864	BIOGRID
27161	100505681	BIOGRID
9218	51747	BIOGRID
7711	147912	Gysi et al 2020
6259	25960	BIOGRID, SNAP_PPI
8725	11140	Gysi et al 2020
9555	55506	BIOGRID, Gysi et al 2020
8704	256364	BIOGRID
9554	9527	BIOGRID
286	8452	Gysi et al 2020
84000	1363	BIOGRID
2926	5976	BIOGRID
6429	9984	Menche et al 2015, SNAP_PPI
7514	150368	BIOGRID, SNAP_PPI
57460	57521	BIOGRID
9055	51121	BIOGRID
23152	7003	BIOGRID
369	3849	BIOGRID
79139	10128	BIOGRID
348093	391257	Gysi et al 2020, SNAP_PPI
4094	55611	BIOGRID
84445	116840	BIOGRID
5552	5605	BIOGRID
9782	10856	BIOGRID
84940	57175	BIOGRID
4736	4088	BIOGRID
11331	79084	Menche et al 2015, SNAP_PPI
4089	6273	BIOGRID
8355	64324	Gysi et al 2020
4774	5885	BIOGRID
2896	7133	Gysi et al 2020
6794	7533	Gysi et al 2020
4914	64781	BIOGRID, SNAP_PPI
3796	87	BIOGRID
1743	9688	BIOGRID, Gysi et al 2020
8850	2735	BIOGRID, SNAP_PPI
8872	8836	BIOGRID
47	1973	BIOGRID
203228	6166	BIOGRID
9625	64837	BIOGRID
1781	84790	BIOGRID
3295	10651	Gysi et al 2020
7157	7022	BIOGRID, SNAP_PPI
10042	64061	BIOGRID, Gysi et al 2020, SNAP_PPI
6047	55127	BIOGRID
117283	57122	BIOGRID, SNAP_PPI
1130	57504	BIOGRID
1054	81488	BIOGRID, Gysi et al 2020, Menche et al 2015, SNAP_PPI
9564	1209	BIOGRID
80230	3615	BIOGRID
81559	84309	BIOGRID
801	23764	Gysi et al 2020
56829	10884	BIOGRID
9401	65005	BIOGRID
54873	221914	BIOGRID
832	246175	BIOGRID
55862	116841	BIOGRID
29889	257415	BIOGRID
120939	23327	BIOGRID, SNAP_PPI
7328	857	BIOGRID
3191	157574	BIOGRID
4914	57521	BIOGRID, SNAP_PPI
13385	79869	SNAP_PPI
407054	4841	BIOGRID
6047	51109	BIOGRID
11113	27339	BIOGRID
1544	57175	BIOGRID, Gysi et al 2020
26260	8349	BIOGRID, SNAP_PPI
26999	8936	BIOGRID, Menche et al 2015, SNAP_PPI
11091	2314	BIOGRID
6785	219854	BIOGRID, Gysi et al 2020
10971	80025	BIOGRID, Menche et al 2015, SNAP_PPI
8350	23211	BIOGRID
6194	7515	BIOGRID
388	8500	BIOGRID
11346	445815	Gysi et al 2020
5996	51573	Gysi et al 2020
8841	255626	Gysi et al 2020
1647	2353	Gysi et al 2020
8170	4000	BIOGRID
51460	3219	BIOGRID
100288797	59343	Menche et al 2015
124976	11260	BIOGRID
9532	867	BIOGRID
56159	222826	BIOGRID, Gysi et al 2020, SNAP_PPI
4282	9641	Menche et al 2015, SNAP_PPI
4113	339230	BIOGRID
23435	51631	BIOGRID, SNAP_PPI
25804	10236	BIOGRID, SNAP_PPI
57488	51234	BIOGRID
23924	100996747	SNAP_PPI
440730	25839	BIOGRID
143	7316	Gysi et al 2020
379	63967	BIOGRID
81858	2644	BIOGRID
6708	4000	BIOGRID
9401	51690	BIOGRID
3320	22858	BIOGRID, Gysi et al 2020, SNAP_PPI
2697	1975	BIOGRID
389118	347688	BIOGRID
129450	284680	Gysi et al 2020
81539	58505	BIOGRID
348995	79023	BIOGRID, Menche et al 2015, SNAP_PPI
6839	8328	BIOGRID, Gysi et al 2020
5590	10000	BIOGRID, Gysi et al 2020
51116	28973	BIOGRID, SNAP_PPI
6745	3895	BIOGRID
8665	64114	BIOGRID
4591	9877	BIOGRID
10618	5329	BIOGRID
1613	11346	Gysi et al 2020
7048	27254	Gysi et al 2020
468	5979	Gysi et al 2020
51097	51025	BIOGRID
8352	11073	BIOGRID
56963	9905	Menche et al 2015
899	60496	BIOGRID
9045	81844	BIOGRID
4688	5580	Gysi et al 2020
84856	6721	BIOGRID
66624	23478	SNAP_PPI
2844	51114	BIOGRID, Gysi et al 2020
4067	10939	BIOGRID
9521	79666	BIOGRID
1212	3336	BIOGRID, SNAP_PPI
27161	84327	BIOGRID
2982	3162	BIOGRID
8648	11169	BIOGRID, SNAP_PPI
3074	822	BIOGRID
2624	4056	Gysi et al 2020
1964	10289	Gysi et al 2020
3224	5204	BIOGRID, Gysi et al 2020, SNAP_PPI
26135	9219	BIOGRID
1020	5295	Gysi et al 2020
55668	1890	BIOGRID
8504	6122	BIOGRID
4609	55324	BIOGRID
4869	25929	BIOGRID
9541	15182	SNAP_PPI
2885	5654	Menche et al 2015, SNAP_PPI
3014	9112	BIOGRID
57680	64376	Gysi et al 2020
64794	6122	BIOGRID
79791	79832	BIOGRID, Gysi et al 2020, SNAP_PPI
1643	5204	BIOGRID, Gysi et al 2020, SNAP_PPI
122953	7407	Menche et al 2015, SNAP_PPI
3312	6194	BIOGRID
6657	7181	BIOGRID
1915	6607	Gysi et al 2020
440730	64785	BIOGRID
7528	64976	Gysi et al 2020
10488	468	BIOGRID, SNAP_PPI
2130	23753	BIOGRID, SNAP_PPI
8000	255738	BIOGRID
54507	154313	BIOGRID, Gysi et al 2020, SNAP_PPI
9188	10270	BIOGRID
6599	54809	BIOGRID, SNAP_PPI
26047	3737	Menche et al 2015, SNAP_PPI
4613	50809	BIOGRID
2638	11272	BIOGRID
5868	8668	BIOGRID
2113	5598	BIOGRID, Gysi et al 2020, Menche et al 2015, SNAP_PPI
10413	7257	BIOGRID, SNAP_PPI
5598	11035	Gysi et al 2020
10919	3065	Menche et al 2015
4317	7035	Menche et al 2015, SNAP_PPI
351	5440	Gysi et al 2020
4174	23594	BIOGRID, Gysi et al 2020, SNAP_PPI
10097	10694	BIOGRID, Gysi et al 2020, SNAP_PPI
29935	6138	BIOGRID
23770	51594	BIOGRID
3329	7416	BIOGRID, Menche et al 2015, SNAP_PPI
6814	23463	Gysi et al 2020
5532	346689	Gysi et al 2020
3956	9813	BIOGRID
4486	6838	BIOGRID
4916	1362	BIOGRID
2788	2782	BIOGRID, SNAP_PPI
81544	64757	BIOGRID
862	29949	Gysi et al 2020
64782	386682	BIOGRID, Gysi et al 2020, SNAP_PPI
222235	9733	Menche et al 2015, SNAP_PPI
2319	6646	Gysi et al 2020
10844	29946	Gysi et al 2020
372	23385	Gysi et al 2020
2931	126353	BIOGRID
2730	8895	BIOGRID, SNAP_PPI
51510	5829	BIOGRID, SNAP_PPI
10221	64326	BIOGRID, Gysi et al 2020
4792	9611	BIOGRID, Gysi et al 2020, SNAP_PPI
55646	23524	BIOGRID
4914	8826	BIOGRID, SNAP_PPI
2697	375	BIOGRID
7706	23161	BIOGRID
64376	9453	BIOGRID
55717	64149	Gysi et al 2020
405	5591	BIOGRID
55697	275	BIOGRID
55709	10049	BIOGRID
10618	143098	BIOGRID
5195	27236	BIOGRID
3189	4738	Gysi et al 2020
3065	53371	BIOGRID, Gysi et al 2020, SNAP_PPI
51128	2597	BIOGRID
3697	7130	Gysi et al 2020
328	6253	BIOGRID
3396	10939	BIOGRID, SNAP_PPI
7068	8648	BIOGRID, Gysi et al 2020, Menche et al 2015, SNAP_PPI
49854	26058	BIOGRID
10212	6307	BIOGRID
10695	84932	BIOGRID
23	6902	BIOGRID
3430	24139	BIOGRID, Gysi et al 2020, SNAP_PPI
64324	4288	BIOGRID
10006	50943	Gysi et al 2020
2056	116254	BIOGRID, Gysi et al 2020
5567	9465	BIOGRID, Gysi et al 2020, SNAP_PPI
57698	4926	BIOGRID
64425	134430	BIOGRID
124590	1616	BIOGRID
11325	83443	BIOGRID, Menche et al 2015, SNAP_PPI
4090	6510	BIOGRID
8945	9774	BIOGRID
1017	10985	BIOGRID, SNAP_PPI
5111	10498	BIOGRID
2785	378108	SNAP_PPI
1653	5803	BIOGRID
9512	56954	BIOGRID
24140	351	BIOGRID, SNAP_PPI
5071	3178	BIOGRID, SNAP_PPI
57721	10985	BIOGRID
64975	54948	BIOGRID
55011	1665	BIOGRID
572	3881	BIOGRID, Gysi et al 2020, SNAP_PPI
421	7534	Gysi et al 2020
467	1398	Gysi et al 2020
7782	3832	BIOGRID
3178	23469	BIOGRID
80776	220004	BIOGRID, Gysi et al 2020
85291	386678	BIOGRID, Gysi et al 2020, SNAP_PPI
1108	9203	BIOGRID, Menche et al 2015, SNAP_PPI
10614	5701	BIOGRID
55716	50628	BIOGRID
5562	8671	BIOGRID
259197	9993	BIOGRID
8819	53981	BIOGRID
6820	4836	BIOGRID
6720	54585	Gysi et al 2020
4259	5518	BIOGRID
122183	4739	Menche et al 2015
3633	5332	Menche et al 2015, SNAP_PPI
54443	57727	BIOGRID
161176	79728	BIOGRID
284996	11311	BIOGRID
3187	7918	BIOGRID, Gysi et al 2020, SNAP_PPI
55737	154661	BIOGRID
4609	257364	BIOGRID
90203	262	BIOGRID
286151	8697	BIOGRID
5431	7316	Gysi et al 2020
7148	9931	BIOGRID
2037	10492	BIOGRID
1051	24148	BIOGRID
8295	10994	BIOGRID
1774	23184	BIOGRID
2801	25942	BIOGRID
4193	54883	BIOGRID, Gysi et al 2020, Menche et al 2015, SNAP_PPI
54502	28977	BIOGRID
3728	6925	BIOGRID, Gysi et al 2020
3065	10735	BIOGRID
22837	91687	Menche et al 2015, SNAP_PPI
11136	6224	Menche et al 2015, SNAP_PPI
84277	121457	BIOGRID
999	768211	BIOGRID
3192	6141	BIOGRID, Gysi et al 2020, Menche et al 2015, SNAP_PPI
7525	2079	BIOGRID
10980	4521	BIOGRID, SNAP_PPI
80279	11018	BIOGRID
8079	51608	Gysi et al 2020
10952	57326	BIOGRID
103910	3329	BIOGRID
125997	9219	BIOGRID, SNAP_PPI
7851	2045	BIOGRID
408	8525	BIOGRID, Menche et al 2015, SNAP_PPI
64419	4880	BIOGRID
7529	57478	BIOGRID
170572	79956	BIOGRID, SNAP_PPI
203228	79707	BIOGRID
55140	9765	BIOGRID
54832	6201	BIOGRID
6631	9169	BIOGRID
2307	51603	BIOGRID, SNAP_PPI
2261	5831	BIOGRID
9584	23196	BIOGRID
9401	6050	BIOGRID
6810	55219	BIOGRID
1876	8881	Gysi et al 2020
57514	509	BIOGRID
200933	6591	BIOGRID
28977	8260	BIOGRID
1857	90480	BIOGRID, Gysi et al 2020, SNAP_PPI
11060	6234	BIOGRID
9318	1642	BIOGRID
2023	100505852	BIOGRID
130120	10357	BIOGRID
8543	51350	BIOGRID, Gysi et al 2020, SNAP_PPI
3008	6233	BIOGRID
3106	3133	BIOGRID, Gysi et al 2020, SNAP_PPI
25842	7799	BIOGRID
81704	10929	BIOGRID
10807	4267	Menche et al 2015
10284	6235	BIOGRID
3192	79080	BIOGRID, Gysi et al 2020, SNAP_PPI
337967	652276	SNAP_PPI
6118	9416	BIOGRID, SNAP_PPI
3872	3858	BIOGRID
1454	23371	BIOGRID, Gysi et al 2020, SNAP_PPI
8452	83985	BIOGRID
2874	3172	BIOGRID, Gysi et al 2020, SNAP_PPI
55832	114823	BIOGRID, SNAP_PPI
80306	400569	BIOGRID, Gysi et al 2020, SNAP_PPI
7087	10535	Gysi et al 2020
2074	5437	BIOGRID
54764	57805	BIOGRID
503497	653166	Gysi et al 2020, SNAP_PPI
4088	22938	BIOGRID, Gysi et al 2020, SNAP_PPI
391	1186	BIOGRID
9080	403313	Gysi et al 2020
1768	51069	BIOGRID
83732	23481	BIOGRID
84675	4281	BIOGRID
2065	2804	BIOGRID
375790	83543	BIOGRID
1803	3309	BIOGRID
9820	9978	BIOGRID, Gysi et al 2020, Menche et al 2015
8352	26049	BIOGRID
8604	51499	BIOGRID
672	201965	BIOGRID, Gysi et al 2020, SNAP_PPI
5470	55011	BIOGRID
51552	11021	BIOGRID
390535	5144	Menche et al 2015
3660	8533	BIOGRID
10562	2703	BIOGRID
5431	6908	Menche et al 2015, SNAP_PPI
54764	154754	BIOGRID
6613	54386	Gysi et al 2020
8452	57209	BIOGRID
2253	55035	BIOGRID, Gysi et al 2020
353132	440050	BIOGRID, Gysi et al 2020, SNAP_PPI
6464	56468	SNAP_PPI
6732	54433	BIOGRID
54463	547	SNAP_PPI
9820	7345	BIOGRID, SNAP_PPI
17215	160	SNAP_PPI
406982	10128	BIOGRID
27316	10772	BIOGRID
5156	4642	BIOGRID
11001	7248	BIOGRID
55630	4122	BIOGRID, SNAP_PPI
71521	708	SNAP_PPI
308	7013	Gysi et al 2020
54475	284058	BIOGRID
22919	9688	BIOGRID
112399	9786	BIOGRID
84553	23339	BIOGRID
8087	56904	BIOGRID
8682	114876	BIOGRID, Gysi et al 2020
7072	1603	BIOGRID
7965	1665	BIOGRID
3065	55700	BIOGRID
2046	10972	BIOGRID
6862	6015	BIOGRID
8864	832	BIOGRID
148808	10426	BIOGRID
4110	10499	BIOGRID, Gysi et al 2020, SNAP_PPI
79184	151987	BIOGRID
51170	10999	BIOGRID
29984	80031	BIOGRID
65992	8812	BIOGRID
5300	3885	BIOGRID
6597	9256	Gysi et al 2020
200894	6844	BIOGRID
79002	8449	Menche et al 2015, SNAP_PPI
4772	7124	Gysi et al 2020
10617	25852	Gysi et al 2020
2099	8087	BIOGRID
168507	23673	BIOGRID
23636	387119	BIOGRID
406901	4670	BIOGRID
23468	7486	SNAP_PPI
10975	124637	Menche et al 2015, SNAP_PPI
27161	388272	BIOGRID
5245	1503	BIOGRID
26094	10270	BIOGRID
9260	51341	Gysi et al 2020
23344	399979	BIOGRID
8048	8557	Gysi et al 2020
9416	4131	BIOGRID
5432	6203	BIOGRID, SNAP_PPI
29978	8945	Menche et al 2015, SNAP_PPI
5318	55367	Gysi et al 2020
648	8815	BIOGRID
114548	90411	BIOGRID, SNAP_PPI
282809	23219	BIOGRID
2840	7466	BIOGRID
64798	57521	BIOGRID
54968	64756	BIOGRID
6119	26528	BIOGRID, SNAP_PPI
3622	25855	BIOGRID, Gysi et al 2020
26086	55291	BIOGRID, Gysi et al 2020, SNAP_PPI
4116	79634	BIOGRID, Gysi et al 2020, SNAP_PPI
8467	5954	BIOGRID
11326	63917	BIOGRID, SNAP_PPI
6809	662	BIOGRID
25976	5917	BIOGRID
115004	152503	BIOGRID
129831	6176	BIOGRID
79622	146705	BIOGRID, Gysi et al 2020
83444	55211	BIOGRID
1961	7124	Gysi et al 2020
8417	3983	BIOGRID
7745	6223	BIOGRID
3164	710	BIOGRID, SNAP_PPI
1051	5770	BIOGRID
80230	55207	BIOGRID
406883	389421	BIOGRID
54455	23118	BIOGRID
2091	8940	BIOGRID
203228	10469	BIOGRID
602	26001	Gysi et al 2020
26263	26156	BIOGRID
7589	6653	BIOGRID
353	4615	BIOGRID
11331	7316	BIOGRID
8324	57222	BIOGRID
2859	54499	BIOGRID
27000	22919	BIOGRID
6521	23673	BIOGRID
7871	222584	BIOGRID, SNAP_PPI
51128	90488	BIOGRID
140609	1155	BIOGRID
64395	3836	BIOGRID
51241	100133093	BIOGRID, Gysi et al 2020
1453	4775	Gysi et al 2020, Menche et al 2015, SNAP_PPI
2010	6045	Gysi et al 2020
171484	80013	BIOGRID
22841	57460	BIOGRID
10410	11315	BIOGRID
2033	256364	BIOGRID
59	9349	BIOGRID
9928	6744	BIOGRID
92745	8829	BIOGRID
23076	51203	BIOGRID
22882	4800	Menche et al 2015, SNAP_PPI
5579	53918	BIOGRID
3074	2037	BIOGRID
55652	57146	Gysi et al 2020, SNAP_PPI
8504	5189	BIOGRID
6722	1051	BIOGRID, SNAP_PPI
80270	23386	BIOGRID
10075	29062	BIOGRID, Gysi et al 2020, SNAP_PPI
1958	9076	Gysi et al 2020
67046	8930	SNAP_PPI
55216	200081	Gysi et al 2020
6780	6154	BIOGRID
90007	6280	BIOGRID
58480	11252	BIOGRID
4067	8942	BIOGRID, SNAP_PPI
5621	54332	BIOGRID
4904	5725	BIOGRID, Gysi et al 2020, SNAP_PPI
5781	2690	BIOGRID, SNAP_PPI
9785	7307	BIOGRID
5420	221823	BIOGRID
1457	11124	Gysi et al 2020
57602	7555	BIOGRID
26136	8668	BIOGRID
55924	145508	BIOGRID, Gysi et al 2020, SNAP_PPI
8324	83988	Gysi et al 2020
2823	10612	BIOGRID
5160	476	BIOGRID
50651	71	BIOGRID
84236	7018	BIOGRID
29761	253980	BIOGRID, Gysi et al 2020, SNAP_PPI
853566	11267	SNAP_PPI
5800	10857	BIOGRID
4904	85439	Gysi et al 2020
1848	821	BIOGRID
220988	8065	BIOGRID
375791	5730	BIOGRID
51006	23471	BIOGRID
25942	347734	Gysi et al 2020
55697	200523	BIOGRID, Gysi et al 2020, SNAP_PPI
2355	26145	BIOGRID, Gysi et al 2020, SNAP_PPI
1595	6720	Gysi et al 2020
3187	100130449	BIOGRID
57664	23223	BIOGRID
8970	6772	BIOGRID
29086	84142	BIOGRID, Gysi et al 2020, Menche et al 2015, SNAP_PPI
999	6418	BIOGRID, SNAP_PPI
57703	171482	Gysi et al 2020
2065	4734	BIOGRID, Gysi et al 2020, SNAP_PPI
3020	51759	BIOGRID
5868	23516	BIOGRID
7132	5879	BIOGRID, SNAP_PPI
17222	10393	SNAP_PPI
93380	51234	BIOGRID, SNAP_PPI
10075	6136	BIOGRID, SNAP_PPI
117584	4287	BIOGRID, SNAP_PPI
5881	284069	BIOGRID
23476	6201	BIOGRID
23450	4736	Menche et al 2015, SNAP_PPI
129450	152137	BIOGRID
2224	2260	Gysi et al 2020, Menche et al 2015
84766	29057	BIOGRID
3984	5641	BIOGRID
483	171586	BIOGRID, SNAP_PPI
54206	998	Menche et al 2015
51121	8575	BIOGRID
5213	27236	BIOGRID, SNAP_PPI
11278	50809	BIOGRID
54790	4637	BIOGRID
10254	22872	Gysi et al 2020
2353	4017	Gysi et al 2020
6821	388324	BIOGRID, Gysi et al 2020, SNAP_PPI
23144	6838	BIOGRID, SNAP_PPI
7525	55616	Gysi et al 2020
9820	51406	BIOGRID, SNAP_PPI
114794	51496	BIOGRID
8139	54625	BIOGRID, SNAP_PPI
768211	285966	BIOGRID
8354	8208	BIOGRID
9584	84549	BIOGRID
259215	51706	BIOGRID
375791	387266	Gysi et al 2020, SNAP_PPI
2737	11065	Gysi et al 2020
6129	821	Menche et al 2015, SNAP_PPI
25978	9101	Menche et al 2015
9532	10273	BIOGRID, Gysi et al 2020
3163	203547	BIOGRID, Gysi et al 2020
5733	91663	BIOGRID, Gysi et al 2020, SNAP_PPI
407043	10946	BIOGRID
23787	1727	BIOGRID
9887	81550	BIOGRID
5090	6185	Gysi et al 2020
283489	345	BIOGRID
79937	2548	BIOGRID
25793	51575	BIOGRID, Gysi et al 2020, SNAP_PPI
988	10576	BIOGRID
6198	139562	BIOGRID
3875	3855	BIOGRID
130340	54497	BIOGRID
8349	30836	BIOGRID
6166	55355	BIOGRID
4791	7128	Gysi et al 2020
10771	5411	BIOGRID, SNAP_PPI
3074	10549	BIOGRID
4799	11338	BIOGRID
5409	7013	Gysi et al 2020
196513	10957	BIOGRID, SNAP_PPI
6117	10412	BIOGRID
1144	1896	BIOGRID, Gysi et al 2020
2261	2275	BIOGRID
863	4066	BIOGRID
10616	351	BIOGRID, SNAP_PPI
55093	71	BIOGRID, Menche et al 2015
8932	5430	BIOGRID, SNAP_PPI
23307	7316	BIOGRID, SNAP_PPI
11129	23053	BIOGRID
6210	9221	Menche et al 2015, SNAP_PPI
235626	54505	SNAP_PPI
6622	3927	BIOGRID
9512	4528	BIOGRID
51390	3804	BIOGRID
8450	3852	BIOGRID, SNAP_PPI
10102	116540	BIOGRID
2551	140823	Gysi et al 2020
7157	7168	BIOGRID, SNAP_PPI
10410	64145	BIOGRID
7732	84779	BIOGRID
5025	201164	BIOGRID, SNAP_PPI
1936	9183	BIOGRID, SNAP_PPI
3688	3693	Menche et al 2015, SNAP_PPI
5500	1073	BIOGRID, SNAP_PPI
51479	9787	BIOGRID
1876	3141	Gysi et al 2020
9355	1173	BIOGRID
9733	10128	BIOGRID, Gysi et al 2020, SNAP_PPI
5434	55588	Menche et al 2015
8452	80349	BIOGRID
8924	84656	BIOGRID
6635	988	BIOGRID, Menche et al 2015, SNAP_PPI
56444	60	SNAP_PPI
23521	10199	BIOGRID
993	120892	Gysi et al 2020
7345	7428	Menche et al 2015, SNAP_PPI
51366	4836	BIOGRID
140564	10147	BIOGRID
7528	4188	BIOGRID
13589	64423	SNAP_PPI
22981	23331	BIOGRID, SNAP_PPI
5987	5585	BIOGRID
115209	2820	BIOGRID
159	58	Menche et al 2015, SNAP_PPI
7458	128077	BIOGRID, SNAP_PPI
9515	297756	SNAP_PPI
25989	1102	BIOGRID
10412	51069	BIOGRID
7037	363	BIOGRID
678	3690	BIOGRID
10248	2036	BIOGRID, SNAP_PPI
79959	83746	Gysi et al 2020, SNAP_PPI
2099	5610	BIOGRID
8724	9775	BIOGRID
26519	1470	BIOGRID
7077	3939	BIOGRID
5451	6777	BIOGRID, Gysi et al 2020, Menche et al 2015, SNAP_PPI
54472	9295	BIOGRID
8473	26135	BIOGRID
9043	6878	BIOGRID
201266	1956	BIOGRID
124045	7417	BIOGRID
23136	23347	BIOGRID
80864	4318	BIOGRID
6726	27043	BIOGRID
80233	112869	Gysi et al 2020
998	89941	BIOGRID
2261	55661	BIOGRID
4297	3630	BIOGRID, SNAP_PPI
3276	8454	BIOGRID
6047	3185	BIOGRID
1994	7536	BIOGRID
161176	26092	BIOGRID
5160	10901	BIOGRID, Gysi et al 2020
117154	23607	BIOGRID
26136	51466	BIOGRID, Gysi et al 2020, Menche et al 2015, SNAP_PPI
91582	388677	BIOGRID, Gysi et al 2020, SNAP_PPI
6810	25782	BIOGRID
813	56605	BIOGRID
400	55004	BIOGRID
55215	8347	BIOGRID
2783	347733	BIOGRID
7415	79139	BIOGRID, Gysi et al 2020, Menche et al 2015, SNAP_PPI
6638	23136	BIOGRID, Gysi et al 2020
8878	120892	BIOGRID, Gysi et al 2020
9775	6280	BIOGRID, SNAP_PPI
998	51776	BIOGRID, Gysi et al 2020, SNAP_PPI
440	51520	BIOGRID, SNAP_PPI
5144	6714	Gysi et al 2020
26270	1828	BIOGRID
79634	150572	Gysi et al 2020
1499	11228	BIOGRID
192669	3327	BIOGRID, SNAP_PPI
8504	55627	BIOGRID
8452	22954	BIOGRID, SNAP_PPI
139341	3306	BIOGRID
9077	11138	BIOGRID
59272	22907	BIOGRID
10791	6616	BIOGRID
7182	6122	BIOGRID
7706	654	BIOGRID
7706	3110	BIOGRID
6129	9904	BIOGRID, Gysi et al 2020
83852	120534	BIOGRID, Gysi et al 2020, SNAP_PPI
55540	284996	BIOGRID, Gysi et al 2020
23210	6472	BIOGRID, SNAP_PPI
808	3017	BIOGRID
7316	55250	Gysi et al 2020
6882	8290	Gysi et al 2020, Menche et al 2015
1017	3607	Gysi et al 2020
11073	4048	BIOGRID
55054	6206	BIOGRID
132724	6542	BIOGRID
2047	4776	Gysi et al 2020
8019	6231	BIOGRID
7428	1017	BIOGRID, SNAP_PPI
5407	2709	BIOGRID
171023	2547	BIOGRID
1891	56616	BIOGRID
5979	10188	Gysi et al 2020
5434	10538	Gysi et al 2020
2665	29114	BIOGRID, SNAP_PPI
989	6836	BIOGRID, Gysi et al 2020, SNAP_PPI
7919	10651	BIOGRID
55370	26267	BIOGRID
3503	81609	Gysi et al 2020
57680	10971	BIOGRID
290	6520	BIOGRID
135114	4088	BIOGRID
3014	4796	BIOGRID, Gysi et al 2020
51207	1743	BIOGRID
899	57510	BIOGRID
29984	85377	BIOGRID
30968	50804	Gysi et al 2020
2040	51614	Gysi et al 2020
1948	6383	BIOGRID, Gysi et al 2020, SNAP_PPI
1994	54566	BIOGRID, SNAP_PPI
9500	91694	Gysi et al 2020, SNAP_PPI
1107	196374	BIOGRID
960	1021	Gysi et al 2020
23673	10079	BIOGRID
23002	261734	Gysi et al 2020
375056	7167	BIOGRID
10969	400506	Gysi et al 2020
5626	284252	Gysi et al 2020
6474	10765	Gysi et al 2020
7444	201931	BIOGRID
5436	9442	BIOGRID
221302	374454	BIOGRID
4067	6093	BIOGRID
27185	10492	BIOGRID
6787	27022	BIOGRID
2099	10059	Gysi et al 2020
3205	6401	Gysi et al 2020
5187	51247	BIOGRID
338	7184	BIOGRID, Gysi et al 2020, Menche et al 2015, SNAP_PPI
3880	84260	BIOGRID, Gysi et al 2020, SNAP_PPI
171389	8655	BIOGRID
6780	51118	BIOGRID
128866	7284	BIOGRID
81034	5055	BIOGRID
8452	55210	BIOGRID, SNAP_PPI
1081	2335	BIOGRID
6154	6160	Menche et al 2015, SNAP_PPI
1019	11140	BIOGRID, Gysi et al 2020, Menche et al 2015, SNAP_PPI
8450	4092	BIOGRID
9092	10128	BIOGRID
1024	6830	Menche et al 2015, SNAP_PPI
1642	29888	BIOGRID, Gysi et al 2020, SNAP_PPI
801	20910	SNAP_PPI
3151	3326	BIOGRID
124790	374879	BIOGRID, Gysi et al 2020, SNAP_PPI
10413	4090	BIOGRID
93035	11224	BIOGRID
3460	9370	BIOGRID, Gysi et al 2020
5817	157378	BIOGRID, Gysi et al 2020
113829	390212	Gysi et al 2020
6657	55070	BIOGRID
23658	57819	BIOGRID, Gysi et al 2020, Menche et al 2015
11321	57466	BIOGRID
146852	149111	Gysi et al 2020
2521	5394	BIOGRID
9352	2317	BIOGRID, SNAP_PPI
100132979	672	BIOGRID, SNAP_PPI
57730	53353	BIOGRID
90102	65220	BIOGRID
9282	9443	BIOGRID, Gysi et al 2020, Menche et al 2015, SNAP_PPI
9079	55885	BIOGRID, Gysi et al 2020, SNAP_PPI
2146	5393	BIOGRID
116835	84318	BIOGRID
8870	5527	BIOGRID, SNAP_PPI
4313	83985	BIOGRID
79595	6923	BIOGRID, SNAP_PPI
63933	2617	BIOGRID
5747	50807	BIOGRID, Gysi et al 2020, SNAP_PPI
9924	7170	BIOGRID, SNAP_PPI
2296	822	BIOGRID
4609	79801	BIOGRID
2113	5514	Gysi et al 2020
1050	55249	BIOGRID, Gysi et al 2020, SNAP_PPI
23476	10048	BIOGRID
3069	55119	BIOGRID
672	9586	BIOGRID, SNAP_PPI
51434	51529	Menche et al 2015, SNAP_PPI
1780	140735	BIOGRID, Gysi et al 2020, SNAP_PPI
2318	5078	Gysi et al 2020
8553	79097	Gysi et al 2020
2512	51631	Gysi et al 2020
7846	9126	BIOGRID
54664	55004	BIOGRID
7533	9980	BIOGRID
4686	23708	Gysi et al 2020
23636	200081	BIOGRID, Gysi et al 2020, SNAP_PPI
69957	5128	SNAP_PPI
60488	92259	Menche et al 2015, SNAP_PPI
57381	25777	BIOGRID
10946	4174	BIOGRID
4763	161742	Gysi et al 2020
4784	30827	BIOGRID
203062	54820	BIOGRID, SNAP_PPI
25831	53981	BIOGRID
6919	10916	BIOGRID, SNAP_PPI
1500	57599	Menche et al 2015
104	55193	BIOGRID
9213	4121	BIOGRID
343069	3006	BIOGRID
6788	5871	BIOGRID
92421	730211	BIOGRID
389	2771	BIOGRID
5245	5471	BIOGRID
56648	83475	BIOGRID, Gysi et al 2020
6152	5814	BIOGRID, SNAP_PPI
10212	136	BIOGRID
5292	7391	Gysi et al 2020
4007	6820	BIOGRID, Gysi et al 2020, Menche et al 2015, SNAP_PPI
2353	10036	Gysi et al 2020
1655	10694	BIOGRID
2068	164832	BIOGRID
2298	9401	BIOGRID
4938	57511	BIOGRID, Gysi et al 2020, SNAP_PPI
10618	55069	BIOGRID
55716	7372	BIOGRID
15902	3339	SNAP_PPI
11218	8940	BIOGRID
1956	51155	BIOGRID
57669	5515	BIOGRID
5876	5911	BIOGRID, Gysi et al 2020, SNAP_PPI
54542	708	BIOGRID
4204	55578	BIOGRID
604	55739	BIOGRID, Gysi et al 2020
9564	79444	BIOGRID
3727	6399	Gysi et al 2020
91603	118924	BIOGRID, Gysi et al 2020
11074	10528	BIOGRID
27346	219402	BIOGRID, Gysi et al 2020
6569	5704	BIOGRID
7289	8500	BIOGRID
5901	6222	Menche et al 2015, SNAP_PPI
1846	11047	BIOGRID
8500	50943	Gysi et al 2020
245973	139067	BIOGRID
5295	5214	BIOGRID
8829	2771	BIOGRID
2004	80273	BIOGRID
83932	347	BIOGRID
55379	9761	BIOGRID
84444	54439	BIOGRID
56934	56984	BIOGRID, Gysi et al 2020, SNAP_PPI
9921	4839	BIOGRID
8450	1808	BIOGRID
6647	11184	BIOGRID, Gysi et al 2020
57664	64601	BIOGRID
57062	377	BIOGRID
3065	79595	BIOGRID, Gysi et al 2020, Menche et al 2015
287015	388818	BIOGRID, Gysi et al 2020, Menche et al 2015, SNAP_PPI
6132	317772	BIOGRID
51132	7525	BIOGRID
9610	4893	BIOGRID
2626	7403	BIOGRID
7534	8480	BIOGRID
442247	6297	BIOGRID, SNAP_PPI
10673	79026	BIOGRID
6622	5437	BIOGRID, SNAP_PPI
285855	29803	BIOGRID
54455	9815	BIOGRID
253461	23640	BIOGRID
1902	219738	BIOGRID, Gysi et al 2020, SNAP_PPI
54764	1641	BIOGRID
23007	51593	BIOGRID
1655	6637	Menche et al 2015, SNAP_PPI
84807	7918	BIOGRID
79171	6209	BIOGRID
84530	388272	BIOGRID, Gysi et al 2020, SNAP_PPI
51439	114882	BIOGRID, Gysi et al 2020
128866	79869	BIOGRID
25873	6426	BIOGRID
6500	84893	BIOGRID, Gysi et al 2020, Menche et al 2015
4087	406933	Gysi et al 2020
583	79140	SNAP_PPI
54915	4898	BIOGRID
4781	580	BIOGRID
15185	92259	SNAP_PPI
58508	8290	BIOGRID
23328	6687	BIOGRID
10492	6129	Menche et al 2015, SNAP_PPI
26270	10939	BIOGRID, SNAP_PPI
23132	54971	BIOGRID, Gysi et al 2020, SNAP_PPI
55885	29117	BIOGRID
26258	27342	BIOGRID, Gysi et al 2020, Menche et al 2015, SNAP_PPI
6449	8078	BIOGRID
55230	4841	BIOGRID
386674	387266	BIOGRID
6188	7533	Menche et al 2015, SNAP_PPI
8878	400	BIOGRID
56993	28972	BIOGRID
10678	5411	BIOGRID
6891	83590	BIOGRID
3020	5887	BIOGRID
92014	84303	BIOGRID
57664	23524	BIOGRID
7726	6189	BIOGRID
5981	5985	BIOGRID, Gysi et al 2020, Menche et al 2015, SNAP_PPI
387	65018	BIOGRID
6497	3939	BIOGRID, SNAP_PPI
9823	54927	BIOGRID
10560	3106	BIOGRID
8687	259266	BIOGRID
988	3190	BIOGRID, Gysi et al 2020
11273	9908	BIOGRID, Menche et al 2015
25953	93436	Gysi et al 2020
64859	58493	BIOGRID, SNAP_PPI
10614	3028	BIOGRID
22863	65993	BIOGRID
9032	51651	BIOGRID
23462	4904	BIOGRID
140456	4629	BIOGRID
9032	51026	BIOGRID
56681	5091	BIOGRID
283578	5910	BIOGRID
2537	23211	BIOGRID
5728	5586	BIOGRID, SNAP_PPI
7917	10422	Gysi et al 2020
23274	55735	BIOGRID
51199	56912	BIOGRID
23035	5962	BIOGRID, Menche et al 2015, SNAP_PPI
3665	7157	BIOGRID, Gysi et al 2020
3135	3320	BIOGRID
56257	55907	BIOGRID
2212	5534	BIOGRID, Gysi et al 2020, SNAP_PPI
10075	203068	BIOGRID, SNAP_PPI
4204	6651	BIOGRID
6118	91746	BIOGRID
1665	27316	BIOGRID, Gysi et al 2020, SNAP_PPI
51001	26589	BIOGRID
7316	25782	BIOGRID, Gysi et al 2020
23586	6949	BIOGRID
10762	7879	BIOGRID
6193	6217	BIOGRID, Gysi et al 2020, Menche et al 2015
5071	8905	BIOGRID
4188	154881	BIOGRID, Gysi et al 2020, SNAP_PPI
4613	3301	BIOGRID
3090	1786	BIOGRID
3064	81631	Gysi et al 2020
10954	83440	Gysi et al 2020
84340	23078	BIOGRID
64396	51035	BIOGRID
57520	55698	BIOGRID, SNAP_PPI
2590	7419	BIOGRID
158234	23107	BIOGRID, SNAP_PPI
26191	165055	BIOGRID
56945	84545	Menche et al 2015, SNAP_PPI
10664	333926	Gysi et al 2020
9401	54994	BIOGRID
140735	6921	BIOGRID
10533	5422	BIOGRID
7798	80179	Gysi et al 2020
5562	55145	BIOGRID, Gysi et al 2020, SNAP_PPI
56996	10668	BIOGRID
51343	3703	BIOGRID
23327	7322	BIOGRID
2811	79637	Gysi et al 2020
10112	8970	BIOGRID
1639	55324	BIOGRID
9401	79863	BIOGRID
5708	51377	BIOGRID, Gysi et al 2020
7059	5095	BIOGRID, SNAP_PPI
8467	23512	Gysi et al 2020
23390	90060	BIOGRID, Gysi et al 2020, SNAP_PPI
6856	80222	BIOGRID, Gysi et al 2020
3790	118987	BIOGRID, Gysi et al 2020
57222	57448	BIOGRID
18759	54958	SNAP_PPI
54112	26507	BIOGRID
5529	23348	Gysi et al 2020
7345	80273	BIOGRID
79711	8358	Menche et al 2015, SNAP_PPI
8350	6046	BIOGRID, SNAP_PPI
27161	25963	BIOGRID
6538	7095	BIOGRID
10461	6749	BIOGRID
216238	54892	SNAP_PPI
3005	9555	BIOGRID
7301	10970	BIOGRID
9733	202333	BIOGRID
27230	54886	BIOGRID, Gysi et al 2020
8451	10869	BIOGRID
9212	6202	BIOGRID
6204	6203	BIOGRID
22980	51142	BIOGRID
58524	374569	BIOGRID, Gysi et al 2020
3190	55000	BIOGRID
10284	56949	BIOGRID
5002	26001	BIOGRID, Gysi et al 2020
2597	26147	BIOGRID, Gysi et al 2020
11073	9129	BIOGRID
18472	51497	SNAP_PPI
1994	5586	BIOGRID, Gysi et al 2020, SNAP_PPI
1050	9775	BIOGRID
8886	9329	Menche et al 2015, SNAP_PPI
6597	29998	BIOGRID
7157	51466	BIOGRID
329	9958	BIOGRID, SNAP_PPI
23476	8368	BIOGRID
5866	8200	Gysi et al 2020
4609	7150	BIOGRID, Gysi et al 2020, Menche et al 2015, SNAP_PPI
6790	23480	BIOGRID, SNAP_PPI
28983	80213	BIOGRID
23586	90273	BIOGRID
56339	1823	BIOGRID
55540	54879	BIOGRID
65980	192111	BIOGRID
7316	84498	BIOGRID
3965	81	BIOGRID
10079	114571	Gysi et al 2020
27314	7375	BIOGRID
55095	55571	BIOGRID
2621	79867	Gysi et al 2020
492	821	BIOGRID, SNAP_PPI
9166	55240	BIOGRID
1459	4617	Menche et al 2015, SNAP_PPI
27020	55610	BIOGRID
7182	116447	BIOGRID
23633	92106	Gysi et al 2020
6256	6908	Gysi et al 2020, Menche et al 2015
22927	64965	BIOGRID
636	1062	BIOGRID
10856	55622	BIOGRID
6208	6222	BIOGRID, Gysi et al 2020, Menche et al 2015
1778	5048	BIOGRID, Gysi et al 2020, Menche et al 2015
171177	57216	BIOGRID
80331	10409	BIOGRID
104	23076	BIOGRID
3824	3654	BIOGRID
116449	1398	BIOGRID, SNAP_PPI
2005	6838	Gysi et al 2020
100294114	7088	Menche et al 2015, SNAP_PPI
4015	5036	Gysi et al 2020
3881	1981	BIOGRID
122060	5684	Menche et al 2015
341880	83443	BIOGRID
7052	2335	BIOGRID, SNAP_PPI
26994	7128	BIOGRID, Menche et al 2015, SNAP_PPI
4609	3305	BIOGRID
25937	25909	BIOGRID
133957	147341	SNAP_PPI
219402	1327	BIOGRID
5162	10989	BIOGRID
84132	8924	BIOGRID, SNAP_PPI
1605	8641	Gysi et al 2020
3093	135892	BIOGRID, Gysi et al 2020, SNAP_PPI
57210	9690	BIOGRID
23512	285987	Gysi et al 2020
1616	100526767	Gysi et al 2020
8504	5034	BIOGRID
10399	81627	BIOGRID
8337	11198	BIOGRID
9616	26995	BIOGRID
875	51341	Gysi et al 2020
8359	9156	BIOGRID
6256	51102	Gysi et al 2020
6627	6635	BIOGRID, Gysi et al 2020, Menche et al 2015, SNAP_PPI
8924	5894	BIOGRID, SNAP_PPI
25976	83990	BIOGRID
9079	83547	BIOGRID, Gysi et al 2020, SNAP_PPI
2125	3713	Menche et al 2015, SNAP_PPI
2146	9978	BIOGRID, Gysi et al 2020, SNAP_PPI
113828	23514	BIOGRID
55660	3064	BIOGRID
3998	7316	Gysi et al 2020
3710	8424	Gysi et al 2020
440730	10450	BIOGRID
9324	54541	Gysi et al 2020
11073	10059	BIOGRID
54764	7534	BIOGRID
4171	126961	BIOGRID, Gysi et al 2020, SNAP_PPI
9921	9782	BIOGRID
23759	5347	BIOGRID
8625	55655	BIOGRID
10594	6154	BIOGRID
9493	253143	Gysi et al 2020
81910	1964	SNAP_PPI
23221	4513	BIOGRID
27154	64599	BIOGRID
2547	6767	BIOGRID, SNAP_PPI
595	23310	BIOGRID
8237	51593	BIOGRID
9045	54566	BIOGRID
55832	27132	BIOGRID, SNAP_PPI
154	6712	BIOGRID, Gysi et al 2020
4204	10946	BIOGRID
10456	8340	BIOGRID, SNAP_PPI
257203	1951	BIOGRID
54764	5431	BIOGRID
8314	1965	BIOGRID
145258	342371	BIOGRID
7982	4001	BIOGRID
81706	6124	BIOGRID
54665	23361	BIOGRID
7328	2745	BIOGRID
7782	6904	BIOGRID
2495	2760	BIOGRID, Gysi et al 2020
6119	27043	BIOGRID, SNAP_PPI
9870	58477	BIOGRID
56957	51343	BIOGRID
11318	55627	BIOGRID
463	80258	BIOGRID, Gysi et al 2020, SNAP_PPI
22894	5546	BIOGRID
113457	4215	Menche et al 2015, SNAP_PPI
63891	5825	BIOGRID
54206	7529	BIOGRID
56949	9129	BIOGRID, Menche et al 2015, SNAP_PPI
5499	284352	BIOGRID, Gysi et al 2020, SNAP_PPI
84905	340359	BIOGRID, Gysi et al 2020, SNAP_PPI
84984	115207	BIOGRID, SNAP_PPI
100533105	83737	Menche et al 2015, SNAP_PPI
9249	3265	BIOGRID
6117	4174	BIOGRID
6124	6168	BIOGRID, Gysi et al 2020, Menche et al 2015
3480	2099	BIOGRID, SNAP_PPI
1045	55294	BIOGRID
8933	29978	BIOGRID, Gysi et al 2020, SNAP_PPI
9731	151246	Gysi et al 2020
11113	3006	BIOGRID
2959	10482	BIOGRID, Gysi et al 2020, SNAP_PPI
2064	3609	BIOGRID
5591	23054	BIOGRID, Gysi et al 2020
1956	976	BIOGRID
3069	9567	BIOGRID
3981	4716	BIOGRID, Gysi et al 2020, SNAP_PPI
8295	10893	BIOGRID
7266	23154	BIOGRID
57153	10558	BIOGRID
23341	493856	BIOGRID
54535	7260	BIOGRID
9928	84172	BIOGRID
10399	2771	Menche et al 2015, SNAP_PPI
2304	22913	BIOGRID, SNAP_PPI
4904	3658	BIOGRID, SNAP_PPI
7186	10606	BIOGRID
56339	23532	BIOGRID
388677	78999	Menche et al 2015
5071	10713	BIOGRID
151278	134430	BIOGRID
57017	51109	BIOGRID
5076	84759	BIOGRID
5878	9382	Gysi et al 2020
10987	3842	BIOGRID
3312	79691	BIOGRID
3872	3861	BIOGRID
9318	12914	SNAP_PPI
345274	58191	BIOGRID
57799	56888	BIOGRID
5829	5635	BIOGRID
5568	3326	BIOGRID
5071	5236	BIOGRID
10690	55033	BIOGRID, Gysi et al 2020, SNAP_PPI
2056	2623	Gysi et al 2020, Menche et al 2015, SNAP_PPI
23598	7545	BIOGRID
3691	6382	BIOGRID, Gysi et al 2020
26133	57644	Gysi et al 2020
7157	84148	BIOGRID, Gysi et al 2020, Menche et al 2015
8879	54842	Gysi et al 2020
84986	9482	BIOGRID
3030	201595	BIOGRID, Gysi et al 2020, SNAP_PPI
5071	829	BIOGRID
8352	23047	BIOGRID
10586	5725	BIOGRID
55317	2873	BIOGRID
5621	23029	BIOGRID
4869	11340	BIOGRID
11100	8148	Menche et al 2015, SNAP_PPI
58516	4691	BIOGRID
6789	23517	BIOGRID
401067	80762	BIOGRID, SNAP_PPI
830	286262	BIOGRID, Gysi et al 2020, SNAP_PPI
2521	10992	BIOGRID
23118	10475	BIOGRID, SNAP_PPI
3428	55178	BIOGRID
8525	10125	BIOGRID, Gysi et al 2020, SNAP_PPI
2103	3320	BIOGRID, Gysi et al 2020
6184	8266	Gysi et al 2020
8872	28946	BIOGRID
83987	54888	BIOGRID, SNAP_PPI
4711	8607	Gysi et al 2020
56912	127733	BIOGRID
79886	51455	BIOGRID
1457	57592	BIOGRID
2010	128869	BIOGRID
5493	151195	Gysi et al 2020
9240	5584	BIOGRID, SNAP_PPI
861	5469	BIOGRID
10687	23031	BIOGRID
11073	6124	BIOGRID
64645	5819	BIOGRID
7082	57530	BIOGRID, Gysi et al 2020
393	6091	Gysi et al 2020
7809	28231	BIOGRID
1457	9112	BIOGRID
7490	4107	BIOGRID
406887	5610	BIOGRID
672	8453	BIOGRID
64170	25959	BIOGRID
388569	85441	BIOGRID
1659	1665	Menche et al 2015, SNAP_PPI
5936	643836	BIOGRID, Gysi et al 2020
6611	6605	BIOGRID
79139	9217	BIOGRID
8237	5304	BIOGRID
117178	84140	Menche et al 2015
2819	643161	BIOGRID, Gysi et al 2020
4204	5364	BIOGRID
6184	3703	BIOGRID
3069	8924	BIOGRID
7048	1616	BIOGRID, SNAP_PPI
25962	5394	BIOGRID
388	50814	BIOGRID
5575	54906	Gysi et al 2020, SNAP_PPI
11059	57142	BIOGRID, Gysi et al 2020, Menche et al 2015, SNAP_PPI
90557	727851	BIOGRID
253827	57226	BIOGRID
29088	64949	Menche et al 2015, SNAP_PPI
406883	9716	BIOGRID
8766	64423	BIOGRID
7113	7555	BIOGRID
4869	55090	Menche et al 2015, SNAP_PPI
2641	100289255	BIOGRID
55626	293	BIOGRID
4914	4804	BIOGRID, SNAP_PPI
3383	29978	BIOGRID, Gysi et al 2020, SNAP_PPI
3276	367	BIOGRID, Menche et al 2015, SNAP_PPI
2289	10197	BIOGRID
1460	114882	BIOGRID
10951	8655	BIOGRID
23039	2533	BIOGRID
6431	400506	BIOGRID
10678	64881	BIOGRID, SNAP_PPI
54443	4673	BIOGRID
8502	29127	Gysi et al 2020
81851	440023	BIOGRID, Gysi et al 2020, SNAP_PPI
3574	9444	BIOGRID
157	1879	Gysi et al 2020
222235	91694	BIOGRID
2113	8805	BIOGRID
1460	5500	BIOGRID, Gysi et al 2020, SNAP_PPI
5144	6453	Gysi et al 2020
2494	93436	Gysi et al 2020
147719	3914	BIOGRID
1195	51280	Gysi et al 2020, Menche et al 2015, SNAP_PPI
22919	59349	BIOGRID, Gysi et al 2020, SNAP_PPI
125111	252839	BIOGRID
22836	54764	Gysi et al 2020, SNAP_PPI
6188	7314	BIOGRID
25962	54467	BIOGRID
783	134288	Gysi et al 2020
9557	51547	BIOGRID
23039	7553	BIOGRID
29843	409	BIOGRID, SNAP_PPI
9584	10286	BIOGRID, Gysi et al 2020, SNAP_PPI
51649	5442	BIOGRID
546	5888	BIOGRID, Gysi et al 2020, Menche et al 2015, SNAP_PPI
6318	11269	Gysi et al 2020
1785	2049	BIOGRID
13194	1643	SNAP_PPI
391004	8453	BIOGRID
2033	10498	BIOGRID, Gysi et al 2020
9776	1656	BIOGRID
58480	5296	BIOGRID
170506	51021	Menche et al 2015, SNAP_PPI
5705	6208	BIOGRID
10014	6421	BIOGRID, SNAP_PPI
27289	253260	BIOGRID
382406	91949	SNAP_PPI
7323	6780	BIOGRID, SNAP_PPI
11938	83862	SNAP_PPI
6176	56905	Gysi et al 2020
10989	25813	BIOGRID, Gysi et al 2020, Menche et al 2015, SNAP_PPI
4513	51103	Menche et al 2015, SNAP_PPI
144404	339302	Gysi et al 2020
23376	140606	BIOGRID
23658	57409	BIOGRID, Gysi et al 2020, SNAP_PPI
196792	284119	BIOGRID
6119	2969	BIOGRID, SNAP_PPI
4601	5885	BIOGRID
90427	140735	BIOGRID, Gysi et al 2020
7072	155435	BIOGRID
7846	6189	BIOGRID
4142	84274	BIOGRID
8192	84833	BIOGRID
6627	10540	Gysi et al 2020
5770	908	BIOGRID
2521	51493	BIOGRID, SNAP_PPI
2316	2918	Menche et al 2015, SNAP_PPI
6657	7150	BIOGRID
10714	5111	BIOGRID, Menche et al 2015, SNAP_PPI
2332	4779	Gysi et al 2020
440730	51062	BIOGRID
51026	4722	BIOGRID, SNAP_PPI
4915	8835	BIOGRID
128866	684	BIOGRID, SNAP_PPI
5432	5433	BIOGRID, Gysi et al 2020, Menche et al 2015
3303	5885	BIOGRID
1655	5430	BIOGRID, Gysi et al 2020, SNAP_PPI
124512	871	BIOGRID, SNAP_PPI
27040	80704	Gysi et al 2020
4809	84321	Menche et al 2015, SNAP_PPI
6877	8148	Gysi et al 2020, Menche et al 2015
999	79098	BIOGRID
998	93974	BIOGRID
1080	9536	BIOGRID
51534	351	BIOGRID, SNAP_PPI
169026	26020	BIOGRID
7178	55703	BIOGRID
1499	10023	Gysi et al 2020
6136	6281	BIOGRID, Gysi et al 2020, SNAP_PPI
8942	54967	BIOGRID, Gysi et al 2020
8200	657	BIOGRID, SNAP_PPI
25834	9331	BIOGRID
5589	4899	BIOGRID
5594	3856	BIOGRID, SNAP_PPI
83987	3853	BIOGRID, SNAP_PPI
9694	6389	BIOGRID
84709	8933	BIOGRID
9969	10576	Gysi et al 2020
26995	57129	BIOGRID
54443	3703	BIOGRID
2064	54972	BIOGRID
382	7283	BIOGRID
8645	113452	Gysi et al 2020
9592	3840	BIOGRID, SNAP_PPI
1629	284273	Gysi et al 2020
54434	7534	BIOGRID, Menche et al 2015, SNAP_PPI
79890	2194	BIOGRID
3232	283377	BIOGRID
29775	129531	BIOGRID, Gysi et al 2020, SNAP_PPI
10452	9114	BIOGRID
27253	4602	Menche et al 2015, SNAP_PPI
79630	80021	BIOGRID
1017	10935	BIOGRID, Gysi et al 2020, SNAP_PPI
70790	56704	SNAP_PPI
10855	5691	BIOGRID
25926	80005	Gysi et al 2020
1612	164781	Gysi et al 2020
2259	84919	BIOGRID
65018	7317	BIOGRID
125111	2040	BIOGRID
84197	27304	BIOGRID, SNAP_PPI
1908	80146	BIOGRID
10492	1915	Menche et al 2015, SNAP_PPI
1080	6228	BIOGRID
4825	23512	Gysi et al 2020
9869	10991	Gysi et al 2020
4035	64093	BIOGRID, Gysi et al 2020
50514	5499	BIOGRID, SNAP_PPI
3845	9843	BIOGRID
104831	57132	SNAP_PPI
2475	11221	Gysi et al 2020
27161	84527	BIOGRID
52717	26271	SNAP_PPI
5080	1820	BIOGRID
5993	5994	BIOGRID, Gysi et al 2020, Menche et al 2015
3727	6613	Gysi et al 2020
10301	7088	BIOGRID, Menche et al 2015, SNAP_PPI
112399	4720	BIOGRID
4478	6402	Gysi et al 2020, Menche et al 2015
7433	84803	BIOGRID
324	5925	Gysi et al 2020
79155	5431	BIOGRID
10474	57730	BIOGRID, Gysi et al 2020, SNAP_PPI
1459	3066	BIOGRID, Menche et al 2015, SNAP_PPI
2321	10101	BIOGRID
351	79590	BIOGRID, Gysi et al 2020
6728	81887	BIOGRID
6886	113246	Gysi et al 2020
6613	9759	Gysi et al 2020, Menche et al 2015, SNAP_PPI
81631	6844	BIOGRID
8473	3858	BIOGRID
3312	4837	BIOGRID
378	4609	Menche et al 2015
6046	221150	BIOGRID
79084	10694	BIOGRID
51343	701	BIOGRID, SNAP_PPI
4734	3773	BIOGRID
10079	162427	Gysi et al 2020
54504	9131	BIOGRID
23552	51603	BIOGRID
80856	10550	BIOGRID
3187	80864	BIOGRID
440730	143	BIOGRID
6788	6711	BIOGRID
5584	5770	Menche et al 2015, SNAP_PPI
6626	9646	BIOGRID
10430	10682	BIOGRID, Gysi et al 2020
6147	55178	BIOGRID
10716	7091	BIOGRID
8339	54890	BIOGRID
6629	51729	BIOGRID, Gysi et al 2020, SNAP_PPI
351	91272	Gysi et al 2020
1017	6432	BIOGRID, SNAP_PPI
55041	8553	Menche et al 2015
6310	4978	BIOGRID, SNAP_PPI
6925	84299	Gysi et al 2020
9412	219541	BIOGRID, Gysi et al 2020
55704	5339	BIOGRID
9414	80179	Gysi et al 2020
2130	129831	BIOGRID
2867	222642	Gysi et al 2020
5621	54557	BIOGRID
27334	23066	BIOGRID
269966	3837	SNAP_PPI
5621	3716	BIOGRID
1956	4738	Gysi et al 2020
79084	6631	BIOGRID
4673	10054	BIOGRID, Gysi et al 2020, SNAP_PPI
4774	2625	BIOGRID
115290	9397	BIOGRID, SNAP_PPI
865	5567	Gysi et al 2020
8877	23592	BIOGRID
162972	56916	BIOGRID
56062	9318	BIOGRID
5932	374654	Gysi et al 2020
6191	8344	Menche et al 2015, SNAP_PPI
116113	10212	BIOGRID, SNAP_PPI
93426	4253	BIOGRID
90268	79188	BIOGRID
7095	2923	BIOGRID
2926	374291	BIOGRID
10246	399909	BIOGRID, Gysi et al 2020
6223	91582	Menche et al 2015, SNAP_PPI
4162	65108	BIOGRID
1994	55435	BIOGRID, SNAP_PPI
112744	1462	BIOGRID
51366	10042	BIOGRID
9367	201627	BIOGRID
3309	59342	BIOGRID
10400	23761	Menche et al 2015, SNAP_PPI
3065	25988	Gysi et al 2020
35	80724	Menche et al 2015, SNAP_PPI
23098	10423	BIOGRID, SNAP_PPI
9978	79709	BIOGRID
10282	28973	BIOGRID
2947	23294	BIOGRID
6647	8971	BIOGRID, Gysi et al 2020
27245	55791	BIOGRID
9924	23122	BIOGRID, SNAP_PPI
115004	23191	BIOGRID
857	8312	Gysi et al 2020
55615	253260	BIOGRID, Gysi et al 2020
7534	149371	BIOGRID
2697	5708	BIOGRID, Gysi et al 2020, SNAP_PPI
6653	256051	Gysi et al 2020
2670	53347	BIOGRID, Gysi et al 2020, SNAP_PPI
79922	4706	BIOGRID
7965	5110	BIOGRID
5621	51773	BIOGRID
55720	122704	Gysi et al 2020
1829	5160	Gysi et al 2020
406906	2521	BIOGRID
6657	342897	BIOGRID
1854	23586	BIOGRID
23137	728945	BIOGRID
26227	341947	Menche et al 2015, SNAP_PPI
80700	9639	BIOGRID
70405	163	SNAP_PPI
339302	64768	BIOGRID
11060	444	BIOGRID
84669	80700	BIOGRID
2931	57631	BIOGRID
8192	79590	BIOGRID
6877	83860	Gysi et al 2020, Menche et al 2015
950	5335	Gysi et al 2020
1081	9374	BIOGRID
3588	282617	Gysi et al 2020
1959	23528	BIOGRID
388698	6203	Menche et al 2015, SNAP_PPI
25842	8370	BIOGRID
301	55704	Gysi et al 2020
4331	1022	BIOGRID
22919	54820	BIOGRID
84101	51474	BIOGRID
7528	26147	Gysi et al 2020
9040	3309	BIOGRID
2584	10509	BIOGRID
4077	67443	SNAP_PPI
3219	81850	BIOGRID, Gysi et al 2020, SNAP_PPI
6273	9704	BIOGRID
104	57488	BIOGRID
6364	6373	BIOGRID
84889	169714	BIOGRID
857	4267	BIOGRID
8665	1655	BIOGRID
114571	493869	BIOGRID
3921	25913	Gysi et al 2020
1107	6202	BIOGRID
9055	4008	BIOGRID
23645	84939	BIOGRID, Gysi et al 2020
27148	4809	BIOGRID
50674	146956	BIOGRID, Gysi et al 2020
158787	23641	BIOGRID
10551	9218	BIOGRID
54906	84126	BIOGRID, Gysi et al 2020, Menche et al 2015, SNAP_PPI
156	11267	Gysi et al 2020
54764	3978	BIOGRID
283149	285590	BIOGRID
2776	259249	Gysi et al 2020
4919	9688	BIOGRID
203228	8518	BIOGRID
140689	4122	BIOGRID
135398	84626	BIOGRID
7443	6223	BIOGRID
440730	51559	BIOGRID
155871	5439	SNAP_PPI
10211	6712	BIOGRID
9928	155435	BIOGRID
346171	1786	BIOGRID, SNAP_PPI
26353	5580	Menche et al 2015, SNAP_PPI
2891	22932	Gysi et al 2020
22894	80198	Gysi et al 2020
3712	3163	BIOGRID
5605	10381	BIOGRID
1994	117178	BIOGRID, SNAP_PPI
5071	64754	BIOGRID
129401	9972	BIOGRID, SNAP_PPI
83719	342371	BIOGRID, Gysi et al 2020
7385	51234	BIOGRID
117178	84376	BIOGRID, SNAP_PPI
5865	6811	BIOGRID
7532	9833	BIOGRID
81533	5577	BIOGRID
54552	57159	BIOGRID, Gysi et al 2020, SNAP_PPI
81034	157378	BIOGRID
23028	4780	BIOGRID
51729	55322	BIOGRID, Gysi et al 2020, Menche et al 2015, SNAP_PPI
383295	25852	SNAP_PPI
11258	5970	BIOGRID
10075	23136	BIOGRID, SNAP_PPI
3608	51496	BIOGRID
55832	6854	BIOGRID
57701	406	BIOGRID
11222	64983	Gysi et al 2020, Menche et al 2015, SNAP_PPI
7514	6790	BIOGRID, SNAP_PPI
92691	857	BIOGRID
6311	88	BIOGRID, Menche et al 2015, SNAP_PPI
28976	87178	BIOGRID, Gysi et al 2020
388552	63915	BIOGRID, Menche et al 2015, SNAP_PPI
1058	2186	BIOGRID
1050	9141	BIOGRID
8273	23345	BIOGRID
162427	5407	BIOGRID
4171	9184	BIOGRID, SNAP_PPI
55432	10989	BIOGRID
4798	54891	BIOGRID, Gysi et al 2020, Menche et al 2015
123283	10056	BIOGRID, SNAP_PPI
3749	221496	BIOGRID, Gysi et al 2020
7157	1655	BIOGRID, SNAP_PPI
5682	55705	BIOGRID
207	3313	BIOGRID, SNAP_PPI
645104	80021	BIOGRID
56916	125893	Gysi et al 2020
2355	23256	Gysi et al 2020
6147	9349	BIOGRID, Gysi et al 2020, Menche et al 2015, SNAP_PPI
51335	64968	BIOGRID
64215	54927	BIOGRID
440730	6416	BIOGRID
3151	8331	BIOGRID
6688	256236	Gysi et al 2020
79577	8218	BIOGRID
286151	10574	BIOGRID
2122	7082	BIOGRID
832	4430	BIOGRID
9791	6274	BIOGRID
6277	9392	BIOGRID
8940	8906	BIOGRID
54386	3024	BIOGRID, SNAP_PPI
7170	7205	BIOGRID, Gysi et al 2020, Menche et al 2015, SNAP_PPI
3191	7433	BIOGRID
55294	90993	Gysi et al 2020
2258	5621	Gysi et al 2020, Menche et al 2015
5499	11187	Gysi et al 2020
4162	1456	BIOGRID
84191	11230	BIOGRID
5888	6117	BIOGRID, Gysi et al 2020, Menche et al 2015, SNAP_PPI
824	5770	Gysi et al 2020
10262	10376	BIOGRID
5430	64708	Menche et al 2015, SNAP_PPI
4287	4830	BIOGRID
8878	57521	BIOGRID, Gysi et al 2020, SNAP_PPI
7020	57169	Gysi et al 2020
2783	94235	BIOGRID, Gysi et al 2020, Menche et al 2015, SNAP_PPI
54504	192111	BIOGRID
11338	6235	Menche et al 2015, SNAP_PPI
11081	83594	BIOGRID, Gysi et al 2020
55070	2316	BIOGRID
4139	7531	BIOGRID, Gysi et al 2020, Menche et al 2015, SNAP_PPI
283870	479	BIOGRID
25976	4642	BIOGRID
8766	94056	BIOGRID
259279	29766	SNAP_PPI
8473	7678	BIOGRID
79188	10613	BIOGRID
483	6223	BIOGRID, SNAP_PPI
54994	728378	BIOGRID
25901	3382	Menche et al 2015
11330	100653049	Gysi et al 2020
103344929	3309	BIOGRID
5728	9612	BIOGRID
375790	9928	BIOGRID
51141	23306	BIOGRID
1814	1933	Menche et al 2015, SNAP_PPI
99100	1063	SNAP_PPI
1213	8943	Gysi et al 2020
367	4311	BIOGRID
6119	23170	BIOGRID
7525	64866	Gysi et al 2020, SNAP_PPI
8338	8364	Gysi et al 2020
2835	6785	BIOGRID
474	1778	BIOGRID
6319	54708	BIOGRID, Gysi et al 2020
2521	2902	Menche et al 2015, SNAP_PPI
8161	22927	Gysi et al 2020
77579	26136	SNAP_PPI
5347	57521	BIOGRID
9789	27315	Gysi et al 2020
6683	51510	Gysi et al 2020
79923	9774	BIOGRID
1803	201161	BIOGRID
9344	5305	BIOGRID
2078	9221	BIOGRID, SNAP_PPI
338339	2821	BIOGRID
6117	6838	BIOGRID
8892	23596	Gysi et al 2020
9100	165918	BIOGRID
3998	100506658	BIOGRID
8452	2960	BIOGRID
54413	84135	BIOGRID, Gysi et al 2020
54587	55093	Gysi et al 2020
81550	56478	BIOGRID
11133	70	Menche et al 2015, SNAP_PPI
246181	10849	BIOGRID
10617	51652	BIOGRID, Gysi et al 2020, Menche et al 2015, SNAP_PPI
51103	54539	BIOGRID, Gysi et al 2020, SNAP_PPI
3093	4281	BIOGRID, Gysi et al 2020, Menche et al 2015, SNAP_PPI
85451	3845	BIOGRID, SNAP_PPI
7428	8900	Menche et al 2015, SNAP_PPI
9166	57589	BIOGRID
27087	8773	BIOGRID
51317	23269	BIOGRID
79661	64434	BIOGRID
11221	26273	BIOGRID
10044	9775	BIOGRID
9493	9181	BIOGRID
6667	54815	Gysi et al 2020
3183	58155	BIOGRID, Gysi et al 2020, SNAP_PPI
25937	196528	BIOGRID
285962	1823	BIOGRID
6613	56897	Gysi et al 2020
1915	10063	Gysi et al 2020
5937	55157	BIOGRID
3738	7511	BIOGRID
165918	7327	Menche et al 2015
6787	7277	BIOGRID
339	337967	BIOGRID, Gysi et al 2020
11103	55173	BIOGRID
59283	57617	BIOGRID
84885	109	BIOGRID
54938	9958	BIOGRID
10419	6210	Menche et al 2015, SNAP_PPI
9830	85377	BIOGRID
2057	112399	BIOGRID, Gysi et al 2020
6886	643246	Gysi et al 2020
80830	100529261	Gysi et al 2020
116835	22870	BIOGRID
9111	100132979	Gysi et al 2020
9493	64318	BIOGRID
25	7454	Gysi et al 2020, Menche et al 2015, SNAP_PPI
5966	55577	BIOGRID, Gysi et al 2020, SNAP_PPI
3718	79760	BIOGRID
28986	10912	BIOGRID
6582	23456	BIOGRID
8440	144717	BIOGRID, Gysi et al 2020
64423	23064	BIOGRID
7409	79751	BIOGRID
7905	57452	BIOGRID, Gysi et al 2020
6118	7296	BIOGRID
3010	5905	BIOGRID
3190	3184	BIOGRID, SNAP_PPI
4799	5162	BIOGRID
54769	7428	BIOGRID
5495	9636	Gysi et al 2020, Menche et al 2015
4738	79077	BIOGRID, SNAP_PPI
3032	285855	BIOGRID
1844	100128525	BIOGRID
56997	126119	Gysi et al 2020
9361	4726	BIOGRID
55294	29886	BIOGRID, SNAP_PPI
708	374291	BIOGRID
80230	11316	BIOGRID
342371	9139	BIOGRID, Menche et al 2015, SNAP_PPI
79829	92345	BIOGRID
493861	91689	BIOGRID, SNAP_PPI
328	4782	BIOGRID
7188	943	Menche et al 2015
11331	9733	Menche et al 2015, SNAP_PPI
7316	84271	Gysi et al 2020
3107	5300	Menche et al 2015, SNAP_PPI
120892	79657	BIOGRID
28973	64968	BIOGRID, Menche et al 2015, SNAP_PPI
9861	10808	BIOGRID
83943	55275	BIOGRID
2935	6122	BIOGRID
9145	5663	BIOGRID
375519	81563	BIOGRID
54915	404734	BIOGRID
1019	1487	Gysi et al 2020
27161	6120	BIOGRID
363	65991	BIOGRID, Gysi et al 2020
55432	52	BIOGRID
445328	23363	BIOGRID
9928	6125	BIOGRID
1540	84861	BIOGRID
8836	1605	BIOGRID
7391	79794	Gysi et al 2020
27334	4351	BIOGRID
5597	5359	BIOGRID, SNAP_PPI
51087	339230	BIOGRID
55054	23225	BIOGRID
389812	115752	BIOGRID, SNAP_PPI
10450	1654	BIOGRID, Menche et al 2015, SNAP_PPI
2023	6141	Menche et al 2015, SNAP_PPI
10551	439	BIOGRID
23641	8907	Menche et al 2015
64768	4709	BIOGRID
8356	84081	Gysi et al 2020
57664	27000	BIOGRID
2100	5657	BIOGRID
3608	10153	BIOGRID, SNAP_PPI
64599	10749	BIOGRID
7532	755	BIOGRID
255809	90826	BIOGRID
3691	93436	Gysi et al 2020
79596	85456	BIOGRID, SNAP_PPI
3932	8345	BIOGRID
4154	5275	BIOGRID
3932	6229	Menche et al 2015, SNAP_PPI
22983	63875	BIOGRID
2548	81562	BIOGRID
5159	6643	Gysi et al 2020, Menche et al 2015
27161	65998	BIOGRID
10010	10456	BIOGRID
26524	5606	BIOGRID
1824	1828	BIOGRID, Gysi et al 2020, Menche et al 2015, SNAP_PPI
9100	23002	BIOGRID
1459	57666	BIOGRID, Gysi et al 2020, SNAP_PPI
6170	6204	Menche et al 2015, SNAP_PPI
4000	171483	BIOGRID, Gysi et al 2020
50818	7504	Menche et al 2015, SNAP_PPI
3183	10813	BIOGRID, Gysi et al 2020, SNAP_PPI
12340	1639	SNAP_PPI
5320	7052	BIOGRID
6146	10153	BIOGRID
6625	6135	BIOGRID
10155	22862	BIOGRID
9554	29985	BIOGRID, Gysi et al 2020
5071	115939	BIOGRID
11091	11338	BIOGRID
79155	57584	BIOGRID
4179	928	BIOGRID, Menche et al 2015
389	3482	BIOGRID
6119	9202	BIOGRID
7434	23358	BIOGRID, Gysi et al 2020
26574	2125	BIOGRID
1639	64746	BIOGRID
23198	79896	BIOGRID
6688	10859	Gysi et al 2020
9618	55905	BIOGRID, Gysi et al 2020, SNAP_PPI
11338	5479	BIOGRID
52	53938	BIOGRID, SNAP_PPI
51663	140564	Gysi et al 2020
5905	10526	Gysi et al 2020
9627	25897	Gysi et al 2020
9882	8349	BIOGRID
10857	10970	BIOGRID
55755	201134	BIOGRID
25862	2155	BIOGRID, SNAP_PPI
64866	10075	BIOGRID
83658	64949	BIOGRID, SNAP_PPI
5978	6154	BIOGRID
6857	8890	BIOGRID, Gysi et al 2020
203068	8733	Menche et al 2015, SNAP_PPI
6237	5894	BIOGRID
10009	11243	Gysi et al 2020
79065	9821	BIOGRID
55743	7323	BIOGRID, Menche et al 2015
6472	55204	BIOGRID, SNAP_PPI
9506	5805	BIOGRID
9873	90060	BIOGRID, Gysi et al 2020, SNAP_PPI
23469	9129	BIOGRID
9401	1495	BIOGRID
8698	25814	BIOGRID
200728	490	BIOGRID, SNAP_PPI
23524	6431	Menche et al 2015, SNAP_PPI
8971	8347	BIOGRID
6449	8836	BIOGRID, SNAP_PPI
3738	8021	BIOGRID
115992	6596	BIOGRID, SNAP_PPI
10362	6634	Menche et al 2015, SNAP_PPI
9924	7203	BIOGRID, SNAP_PPI
4067	8742	BIOGRID, SNAP_PPI
4851	28514	BIOGRID, Gysi et al 2020, SNAP_PPI
51231	7443	Menche et al 2015, SNAP_PPI
7260	55181	BIOGRID, SNAP_PPI
57532	220001	BIOGRID, Gysi et al 2020
23039	260334	BIOGRID
5071	11260	BIOGRID
2886	5981	BIOGRID
23586	9636	BIOGRID
112399	54107	BIOGRID
6647	9589	Gysi et al 2020
3020	79915	BIOGRID
2208	5966	Gysi et al 2020
23788	91782	BIOGRID
113278	2535	BIOGRID
79645	10142	BIOGRID
406887	5917	BIOGRID
991	1163	BIOGRID, Gysi et al 2020, SNAP_PPI
3183	6135	Menche et al 2015, SNAP_PPI
2259	7274	BIOGRID, Gysi et al 2020
2872	7414	BIOGRID, Gysi et al 2020, SNAP_PPI
23451	6633	BIOGRID, Menche et al 2015, SNAP_PPI
255626	63923	BIOGRID
23376	10469	BIOGRID
3141	27102	Gysi et al 2020
8850	2122	BIOGRID, SNAP_PPI
3416	27283	Gysi et al 2020
66661	55599	SNAP_PPI
899	11180	BIOGRID
4609	4221	BIOGRID, SNAP_PPI
57407	1207	BIOGRID
221150	84319	BIOGRID
11335	11325	BIOGRID
11001	9735	BIOGRID
3192	90231	BIOGRID, Gysi et al 2020, SNAP_PPI
682	9948	BIOGRID
340547	5002	BIOGRID
51434	701	BIOGRID, Menche et al 2015
79753	57458	BIOGRID
140870	3309	BIOGRID
354	6407	BIOGRID, Menche et al 2015, SNAP_PPI
55572	1789	BIOGRID
6397	25966	Gysi et al 2020
203068	4867	Menche et al 2015
9725	1718	BIOGRID
27233	54882	BIOGRID
2100	57142	BIOGRID
124245	7203	BIOGRID
27156	3383	BIOGRID
25962	81856	BIOGRID
440730	841	BIOGRID
10383	152789	BIOGRID
51503	23411	BIOGRID, SNAP_PPI
8277	391123	BIOGRID, Gysi et al 2020
5048	51143	BIOGRID, Gysi et al 2020
2099	9782	BIOGRID
8189	6297	BIOGRID
285598	2737	BIOGRID
4914	10111	BIOGRID, SNAP_PPI
2099	8826	BIOGRID, Gysi et al 2020
5885	286204	Gysi et al 2020
7153	55802	BIOGRID
7095	100101267	BIOGRID
3014	4738	Menche et al 2015, SNAP_PPI
51547	4899	SNAP_PPI
1956	56704	BIOGRID
54715	1515	BIOGRID
8061	26147	Gysi et al 2020
25831	84292	BIOGRID
7444	84279	BIOGRID
51259	1947	BIOGRID, SNAP_PPI
3612	5335	Menche et al 2015, SNAP_PPI
10075	1267	BIOGRID
341880	51605	BIOGRID
11279	54504	BIOGRID
1811	23200	BIOGRID
10318	9212	BIOGRID
65992	646817	BIOGRID
6210	6203	BIOGRID
7443	9025	Gysi et al 2020
3398	3313	BIOGRID, SNAP_PPI
387	79134	BIOGRID
4801	11130	Gysi et al 2020
283870	59342	BIOGRID
11035	1612	Menche et al 2015, SNAP_PPI
4221	6602	BIOGRID
5862	23197	BIOGRID
7846	9672	Gysi et al 2020, Menche et al 2015
69654	11275	SNAP_PPI
4000	3798	BIOGRID
7266	10294	BIOGRID
10376	51460	BIOGRID
1778	7316	Gysi et al 2020
1457	2243	Gysi et al 2020, Menche et al 2015, SNAP_PPI
5970	171023	BIOGRID
5970	83444	BIOGRID
253260	3945	BIOGRID
3416	2289	BIOGRID
4193	409	BIOGRID
23435	5984	BIOGRID, SNAP_PPI
7316	84131	BIOGRID, Gysi et al 2020
51548	5606	BIOGRID
5499	60385	Gysi et al 2020
6117	9804	BIOGRID
972	3117	BIOGRID, Gysi et al 2020, SNAP_PPI
90379	81691	BIOGRID
55851	51729	BIOGRID
57048	254950	Gysi et al 2020, SNAP_PPI
57630	653361	BIOGRID, Gysi et al 2020, SNAP_PPI
1003	5291	BIOGRID, Gysi et al 2020
5800	867	Menche et al 2015, SNAP_PPI
7412	373156	Gysi et al 2020
81628	10314	BIOGRID
944	29097	BIOGRID
4204	7818	BIOGRID
90273	79465	BIOGRID, SNAP_PPI
2624	83896	BIOGRID, Gysi et al 2020, SNAP_PPI
149041	84295	BIOGRID
149628	55319	BIOGRID
57419	3643	BIOGRID
20226	25998	SNAP_PPI
3660	84661	BIOGRID
27086	5094	BIOGRID
163183	9718	Menche et al 2015
3326	6647	BIOGRID
23555	64768	Gysi et al 2020
6134	78988	BIOGRID
286128	6653	BIOGRID, SNAP_PPI
9440	64282	Gysi et al 2020
7534	2309	BIOGRID, SNAP_PPI
5303	7419	BIOGRID, Gysi et al 2020, SNAP_PPI
5304	23189	BIOGRID
2581	2629	Menche et al 2015, SNAP_PPI
826	51015	BIOGRID, SNAP_PPI
84681	219927	BIOGRID
140886	129831	BIOGRID
57703	60625	Menche et al 2015, SNAP_PPI
3312	8857	BIOGRID
10927	5837	BIOGRID
10155	51150	BIOGRID
2335	4134	BIOGRID, Gysi et al 2020, SNAP_PPI
284996	3716	BIOGRID
51760	81628	BIOGRID, Gysi et al 2020, Menche et al 2015, SNAP_PPI
4782	2744	BIOGRID
5746	80097	BIOGRID
6259	5789	BIOGRID
3326	2175	BIOGRID
94104	988	Menche et al 2015, SNAP_PPI
5468	55704	Gysi et al 2020, Menche et al 2015, SNAP_PPI
29780	5720	BIOGRID, SNAP_PPI
3897	10048	BIOGRID, Gysi et al 2020, SNAP_PPI
156110	7189	SNAP_PPI
79829	79026	BIOGRID
117159	9682	BIOGRID
7251	171483	BIOGRID, Gysi et al 2020, SNAP_PPI
5515	5529	BIOGRID, Gysi et al 2020, Menche et al 2015, SNAP_PPI
9647	22853	Gysi et al 2020
8314	2810	BIOGRID
2731	10482	BIOGRID
220001	54680	BIOGRID
7732	57661	BIOGRID
91574	55149	BIOGRID
1431	79590	BIOGRID
3631	823	Menche et al 2015, SNAP_PPI
55	354	BIOGRID
92421	2091	BIOGRID
119559	124220	BIOGRID
3347	4057	BIOGRID
6483	8704	Menche et al 2015, SNAP_PPI
3074	84284	BIOGRID
407021	11051	BIOGRID
238	9522	BIOGRID
1674	81786	Gysi et al 2020, Menche et al 2015, SNAP_PPI
221184	27342	BIOGRID
5245	4141	BIOGRID
4724	4726	BIOGRID, Gysi et al 2020, Menche et al 2015, SNAP_PPI
25976	6741	BIOGRID
399	56926	BIOGRID
5584	2803	BIOGRID
6622	51441	BIOGRID
1454	4760	Gysi et al 2020
4188	79930	BIOGRID, Gysi et al 2020, SNAP_PPI
1786	8353	Gysi et al 2020
4218	3028	BIOGRID, SNAP_PPI
4869	6167	BIOGRID, Gysi et al 2020, SNAP_PPI
80164	6222	BIOGRID
57154	1936	BIOGRID, SNAP_PPI
6774	153364	Gysi et al 2020
7186	388695	BIOGRID, Gysi et al 2020, SNAP_PPI
8540	57669	BIOGRID
3064	7353	BIOGRID
7533	9693	BIOGRID
821622	5925	SNAP_PPI
5076	6938	Gysi et al 2020
6047	64397	BIOGRID
5881	79009	BIOGRID
7316	5694	BIOGRID, SNAP_PPI
6923	9130	BIOGRID, SNAP_PPI
330	7020	Gysi et al 2020
546	5775	BIOGRID, Gysi et al 2020, Menche et al 2015, SNAP_PPI
11269	9129	Menche et al 2015, SNAP_PPI
5071	283755	BIOGRID
699	222698	BIOGRID
84078	11337	BIOGRID, SNAP_PPI
2273	27295	Gysi et al 2020
7586	10197	Gysi et al 2020
4223	7507	BIOGRID, Gysi et al 2020, SNAP_PPI
3609	284695	BIOGRID, Gysi et al 2020, SNAP_PPI
65082	2665	BIOGRID
27161	5860	BIOGRID
10921	51362	BIOGRID, Menche et al 2015, SNAP_PPI
4000	54443	BIOGRID, SNAP_PPI
6737	22930	BIOGRID
440689	5597	BIOGRID
2926	4904	BIOGRID
26135	51520	BIOGRID
6821	146198	Gysi et al 2020
10664	81570	Gysi et al 2020
1499	57154	BIOGRID, Gysi et al 2020, SNAP_PPI
7982	55591	BIOGRID
27095	83696	BIOGRID, Gysi et al 2020, Menche et al 2015, SNAP_PPI
8766	382	BIOGRID
157753	23269	BIOGRID
377630	64426	BIOGRID
27074	1468	BIOGRID
1803	51726	BIOGRID
8362	84148	Gysi et al 2020
689	80145	BIOGRID
367	56252	BIOGRID
23144	4839	BIOGRID, SNAP_PPI
7328	9933	BIOGRID
5966	56915	BIOGRID, Gysi et al 2020, SNAP_PPI
6627	343069	BIOGRID
11128	81488	BIOGRID
2707	6045	Menche et al 2015, SNAP_PPI
59	50943	Gysi et al 2020
5970	6885	BIOGRID, Gysi et al 2020, Menche et al 2015
11113	79568	BIOGRID
2041	406889	Gysi et al 2020
5567	29997	BIOGRID
3737	57216	BIOGRID
22907	51204	BIOGRID
8192	55017	BIOGRID, Gysi et al 2020
9572	389898	Gysi et al 2020
7388	4702	BIOGRID
80306	79871	BIOGRID
8295	8833	BIOGRID
284312	7762	BIOGRID
161176	23118	BIOGRID
63891	213	BIOGRID
284756	58509	BIOGRID
3872	6300	Gysi et al 2020
353174	9993	BIOGRID, SNAP_PPI
23521	112840	BIOGRID
4750	4134	BIOGRID
6789	50628	BIOGRID
221302	847	BIOGRID
1200	7128	Gysi et al 2020
85451	5792	BIOGRID, SNAP_PPI
5910	23609	BIOGRID
197335	54878	BIOGRID, SNAP_PPI
142	1786	BIOGRID, Gysi et al 2020
51592	1314	BIOGRID
4208	5599	Menche et al 2015, SNAP_PPI
6601	8353	Gysi et al 2020
6426	8726	Gysi et al 2020
222389	51480	BIOGRID
85414	27336	BIOGRID
1051	7791	BIOGRID
10237	2710	BIOGRID
4670	24144	BIOGRID
351	23090	BIOGRID, Gysi et al 2020
6046	55226	BIOGRID
7179	79711	BIOGRID
10658	9782	BIOGRID
3191	6613	Gysi et al 2020
2597	2023	BIOGRID
2800	51542	BIOGRID
128866	8369	BIOGRID
81929	8021	BIOGRID, SNAP_PPI
8314	29966	BIOGRID
3320	720	BIOGRID
57721	5825	BIOGRID
23244	23451	BIOGRID
643853	1269	BIOGRID
10492	11218	BIOGRID
2224	8452	BIOGRID
7182	1105	BIOGRID
56098	9854	BIOGRID
1460	29777	BIOGRID
81631	9782	BIOGRID
100507056	8341	BIOGRID
6905	26098	BIOGRID
13385	6599	SNAP_PPI
2888	2260	BIOGRID, SNAP_PPI
574031	3276	BIOGRID
4089	7375	BIOGRID
89778	1363	BIOGRID, SNAP_PPI
23636	9810	BIOGRID
3329	1854	BIOGRID
11073	4522	BIOGRID
5710	5707	BIOGRID, SNAP_PPI
2840	2861	Gysi et al 2020
8368	10038	BIOGRID
124245	23404	BIOGRID
26471	8894	BIOGRID
3643	9694	BIOGRID
55702	54971	BIOGRID
23560	54606	BIOGRID, SNAP_PPI
1879	51393	Gysi et al 2020
84307	387032	BIOGRID, Gysi et al 2020, SNAP_PPI
27339	56257	Gysi et al 2020
8314	25929	BIOGRID
55553	90780	BIOGRID
972	440	BIOGRID
6183	10939	BIOGRID
202559	5753	Menche et al 2015
2099	4841	BIOGRID, Gysi et al 2020, SNAP_PPI
202915	1374	BIOGRID
7124	7169	BIOGRID
407042	5725	BIOGRID
26263	2243	BIOGRID
6143	6210	BIOGRID, Gysi et al 2020, Menche et al 2015, SNAP_PPI
11073	26090	BIOGRID
66489	1654	SNAP_PPI
147872	8674	Menche et al 2015
26995	51023	BIOGRID
10078	23020	BIOGRID, Gysi et al 2020, SNAP_PPI
2065	23225	BIOGRID
100316904	5931	BIOGRID, SNAP_PPI
2289	699	BIOGRID
8850	11190	BIOGRID, Gysi et al 2020, SNAP_PPI
208	6358	BIOGRID, Gysi et al 2020, SNAP_PPI
120892	5689	BIOGRID
79632	57480	BIOGRID
80854	8350	BIOGRID, Menche et al 2015, SNAP_PPI
10678	506	BIOGRID
4609	79954	BIOGRID, Gysi et al 2020
8411	83872	BIOGRID
9667	286128	Gysi et al 2020
604	27252	Gysi et al 2020, SNAP_PPI
4174	23367	BIOGRID
4605	27044	Gysi et al 2020
7760	196483	BIOGRID, Gysi et al 2020, SNAP_PPI
4738	123228	BIOGRID, Gysi et al 2020
6098	9555	BIOGRID
6606	25940	BIOGRID
26253	20	BIOGRID
2260	26960	BIOGRID
29074	51023	Menche et al 2015, SNAP_PPI
57111	124583	BIOGRID
9376	80762	BIOGRID
170506	6189	Menche et al 2015, SNAP_PPI
4067	57109	BIOGRID
51170	344892	BIOGRID, Gysi et al 2020
4706	9352	BIOGRID
2911	156	BIOGRID, SNAP_PPI
8905	130340	BIOGRID
488	120892	BIOGRID
5478	10443	Gysi et al 2020
22343	4771	SNAP_PPI
148281	27089	BIOGRID
1627	8218	BIOGRID, Gysi et al 2020, SNAP_PPI
64324	367	BIOGRID
3727	4335	Gysi et al 2020
1317	4649	BIOGRID
1017	5910	BIOGRID, Gysi et al 2020, SNAP_PPI
5371	5781	BIOGRID
6224	708	Menche et al 2015, SNAP_PPI
6157	65003	BIOGRID
8864	9575	Gysi et al 2020
2706	136263	Gysi et al 2020
6168	6156	BIOGRID
4799	5110	BIOGRID
1911	84108	BIOGRID
23478	26270	BIOGRID
10209	93145	Gysi et al 2020, Menche et al 2015, SNAP_PPI
3187	5208	BIOGRID
9401	90806	BIOGRID
54509	3930	BIOGRID
1051	2625	BIOGRID
79753	4089	BIOGRID, SNAP_PPI
391	55681	BIOGRID
54443	4716	BIOGRID
149041	6634	BIOGRID
2353	58508	BIOGRID
3796	55201	BIOGRID
57709	339983	BIOGRID
23521	55646	BIOGRID, Menche et al 2015, SNAP_PPI
4343	23210	BIOGRID, SNAP_PPI
51693	5436	BIOGRID
51207	1854	BIOGRID
115795	9125	BIOGRID
2348	1655	BIOGRID
998	79658	Gysi et al 2020
406904	4904	BIOGRID
9454	10207	BIOGRID, Gysi et al 2020
4628	6275	Menche et al 2015, SNAP_PPI
8417	2054	BIOGRID
6789	64410	Gysi et al 2020
7982	347	BIOGRID
54664	2590	BIOGRID
57410	6602	Menche et al 2015, SNAP_PPI
3839	9318	BIOGRID
1938	72	Menche et al 2015, SNAP_PPI
2113	28951	Gysi et al 2020
4082	6558	BIOGRID
1314	51170	BIOGRID
252839	5889	BIOGRID
23054	23528	Menche et al 2015, SNAP_PPI
6187	51574	BIOGRID, Gysi et al 2020, SNAP_PPI
4609	7317	BIOGRID, Gysi et al 2020
254887	26330	BIOGRID
1785	25852	Gysi et al 2020
69259	23510	SNAP_PPI
3065	91978	BIOGRID
6730	6726	BIOGRID
84271	55000	BIOGRID
57216	81839	BIOGRID
9136	79366	BIOGRID, SNAP_PPI
84365	9015	BIOGRID, SNAP_PPI
57664	10212	BIOGRID
58508	9730	BIOGRID
6297	2876	BIOGRID
9401	5682	BIOGRID
51574	2197	BIOGRID
64943	7251	Menche et al 2015, SNAP_PPI
5519	9700	Gysi et al 2020
55698	84528	BIOGRID, Gysi et al 2020, Menche et al 2015, SNAP_PPI
440686	3159	BIOGRID
705	57786	BIOGRID, Gysi et al 2020, SNAP_PPI
126353	80125	BIOGRID
3646	6168	Gysi et al 2020
3608	6748	BIOGRID, Gysi et al 2020, SNAP_PPI
2957	23411	Gysi et al 2020
9588	3418	BIOGRID
5610	1736	BIOGRID
832	1072	BIOGRID
11337	9611	BIOGRID
8453	388697	BIOGRID, SNAP_PPI
54516	4191	BIOGRID
10263	4135	BIOGRID
3708	7225	BIOGRID, Gysi et al 2020, Menche et al 2015, SNAP_PPI
54664	7178	BIOGRID
54998	51649	BIOGRID
54962	6117	BIOGRID, SNAP_PPI
51067	9692	BIOGRID
1503	7247	BIOGRID, SNAP_PPI
7133	6668	BIOGRID
64219	9929	BIOGRID, SNAP_PPI
115265	84304	BIOGRID
10169	84619	BIOGRID
10236	4670	Menche et al 2015
2203	3832	BIOGRID
2551	8089	Gysi et al 2020
339834	58157	Menche et al 2015
10963	6520	BIOGRID
23476	2332	BIOGRID
2005	4799	Gysi et al 2020
11041	6522	BIOGRID
83737	6897	BIOGRID
8543	125115	BIOGRID, Gysi et al 2020, SNAP_PPI
4772	84256	BIOGRID, SNAP_PPI
2719	4869	Gysi et al 2020
60485	55243	BIOGRID, SNAP_PPI
11021	81624	BIOGRID
23137	10772	BIOGRID
489	201158	BIOGRID
7328	7709	Gysi et al 2020, Menche et al 2015, SNAP_PPI
513	6446	Menche et al 2015, SNAP_PPI
3850	3884	Gysi et al 2020, SNAP_PPI
3312	3832	BIOGRID
391	6520	BIOGRID
1051	80344	Gysi et al 2020
57062	6132	BIOGRID
3738	6240	BIOGRID
27161	84447	BIOGRID
8165	10827	BIOGRID
1859	10612	BIOGRID
83987	8924	BIOGRID, SNAP_PPI
406953	3181	BIOGRID
3196	7090	BIOGRID
7124	64343	BIOGRID
83640	8287	BIOGRID
10112	253650	BIOGRID
8785	26003	Gysi et al 2020, SNAP_PPI
81833	79809	BIOGRID, SNAP_PPI
25879	54461	BIOGRID
51606	79641	BIOGRID
116254	26035	BIOGRID, SNAP_PPI
10439	351	BIOGRID, SNAP_PPI
51460	3065	BIOGRID
6117	10549	BIOGRID
1385	1432	Gysi et al 2020, Menche et al 2015
1146	375791	BIOGRID, Gysi et al 2020, SNAP_PPI
6452	79637	Gysi et al 2020
8405	79571	Gysi et al 2020
602	54487	Gysi et al 2020
5499	1387	BIOGRID
6638	7157	BIOGRID, Gysi et al 2020, Menche et al 2015, SNAP_PPI
192111	8237	Menche et al 2015
23608	68045	SNAP_PPI
4921	5910	Gysi et al 2020
1832	5685	BIOGRID
56041	5576	SNAP_PPI
11052	26097	BIOGRID
2697	55243	BIOGRID
2762	60491	Menche et al 2015, SNAP_PPI
23295	1954	BIOGRID
26060	150709	Gysi et al 2020
472	7428	BIOGRID, Gysi et al 2020, Menche et al 2015, SNAP_PPI
11194	134285	Gysi et al 2020
86	5931	BIOGRID
4033	10538	Gysi et al 2020
23466	57332	BIOGRID
391195	127064	BIOGRID
4012	57192	BIOGRID
6119	125950	BIOGRID, SNAP_PPI
10548	122618	BIOGRID
10533	23230	BIOGRID
8940	8448	BIOGRID
10951	8353	Menche et al 2015
5601	158506	BIOGRID, Gysi et al 2020, SNAP_PPI
387911	1280	BIOGRID
10284	23076	BIOGRID
56943	26135	BIOGRID
9690	64783	Gysi et al 2020
78593	9314	SNAP_PPI
6622	1144	BIOGRID
5617	6908	Gysi et al 2020
5357	11017	Gysi et al 2020
1072	63978	Gysi et al 2020
84312	2186	BIOGRID
641384	26010	BIOGRID
6626	10949	BIOGRID
79839	23118	BIOGRID
9666	83759	BIOGRID, Gysi et al 2020, SNAP_PPI
10128	3187	Menche et al 2015, SNAP_PPI
29883	9125	BIOGRID, SNAP_PPI
6117	5558	BIOGRID
27185	3797	BIOGRID, Menche et al 2015, SNAP_PPI
1280	23127	Gysi et al 2020
10044	9329	BIOGRID
3187	5074	BIOGRID
22938	84811	Gysi et al 2020, Menche et al 2015, SNAP_PPI
4172	6711	BIOGRID
2624	80896	Gysi et al 2020
79705	56924	BIOGRID
90379	92241	BIOGRID
51727	8801	BIOGRID
6147	998	Menche et al 2015, SNAP_PPI
1457	81892	BIOGRID, SNAP_PPI
54939	55105	BIOGRID
57621	26993	BIOGRID
56975	64746	BIOGRID
12953	406	SNAP_PPI
6224	9020	Menche et al 2015, SNAP_PPI
330	80222	BIOGRID
10013	345651	BIOGRID
51343	6240	BIOGRID
259239	79892	BIOGRID
5898	728378	Gysi et al 2020
6657	6136	BIOGRID
23193	4609	Menche et al 2015
6045	3550	BIOGRID, SNAP_PPI
5478	7169	BIOGRID
5371	3190	BIOGRID
6606	55920	BIOGRID
1791	335	Menche et al 2015
116369	1209	BIOGRID
391	23677	BIOGRID
57152	11173	BIOGRID
2011	6788	BIOGRID
24148	80145	Menche et al 2015, SNAP_PPI
7922	124583	BIOGRID
79817	65095	BIOGRID
23299	5347	BIOGRID, Menche et al 2015
2209	27034	BIOGRID, Gysi et al 2020
10980	3185	BIOGRID, SNAP_PPI
5584	84612	BIOGRID, Gysi et al 2020, Menche et al 2015
515	285590	BIOGRID
57017	388372	Gysi et al 2020
54940	539	BIOGRID
226	26227	BIOGRID
9655	1983	BIOGRID
1376	5706	BIOGRID
4692	23521	BIOGRID
3312	8175	BIOGRID, Gysi et al 2020, Menche et al 2015
8726	1788	BIOGRID, SNAP_PPI
4486	27445	BIOGRID
4914	23788	BIOGRID, SNAP_PPI
9984	3978	BIOGRID
3358	51704	BIOGRID, Gysi et al 2020
2893	5584	Menche et al 2015, SNAP_PPI
4683	8352	Gysi et al 2020
6185	1209	BIOGRID
81631	201163	BIOGRID, Gysi et al 2020
7051	90850	BIOGRID
29924	9092	BIOGRID
8643	6608	BIOGRID, SNAP_PPI
708	51103	BIOGRID
1387	5170	Gysi et al 2020
8945	1653	BIOGRID
6935	23199	Gysi et al 2020
2177	3009	BIOGRID
9154	224	BIOGRID
3150	7508	BIOGRID
3169	196	BIOGRID
79968	10038	BIOGRID
9391	1763	BIOGRID, SNAP_PPI
26263	8660	BIOGRID
310	27037	BIOGRID, Gysi et al 2020, SNAP_PPI
203100	8087	BIOGRID
4343	83479	BIOGRID, SNAP_PPI
64745	57001	BIOGRID
9976	5551	BIOGRID
8405	367	BIOGRID
598	29766	BIOGRID
996	57695	Gysi et al 2020
26263	6892	BIOGRID
1975	51143	BIOGRID
9776	5987	BIOGRID
585	5916	BIOGRID, Gysi et al 2020, SNAP_PPI
6249	6902	BIOGRID
9739	1387	BIOGRID, SNAP_PPI
9819	10196	BIOGRID, Gysi et al 2020
10989	11170	Gysi et al 2020
3014	64175	BIOGRID, SNAP_PPI
94235	2335	BIOGRID
440730	8731	BIOGRID
6541	79956	BIOGRID
1891	11100	BIOGRID, Gysi et al 2020, SNAP_PPI
5885	7112	BIOGRID, Gysi et al 2020, SNAP_PPI
151246	221301	BIOGRID, Gysi et al 2020
4361	6407	BIOGRID
80230	6181	BIOGRID
6929	8861	BIOGRID, Gysi et al 2020, Menche et al 2015, SNAP_PPI
328	9053	BIOGRID
1350	1349	BIOGRID
5355	114134	BIOGRID, Gysi et al 2020
3965	10971	BIOGRID
51602	64425	BIOGRID, SNAP_PPI
6919	7185	Gysi et al 2020, SNAP_PPI
3799	8878	BIOGRID, Gysi et al 2020, SNAP_PPI
1743	54433	BIOGRID, Gysi et al 2020
3608	56257	Gysi et al 2020
390916	50808	BIOGRID
84619	440295	BIOGRID, Gysi et al 2020, SNAP_PPI
55602	51585	BIOGRID, SNAP_PPI
821	22953	Gysi et al 2020
2771	64407	Gysi et al 2020, Menche et al 2015
6746	10383	BIOGRID
7328	54546	BIOGRID, Gysi et al 2020, SNAP_PPI
3240	8345	BIOGRID, Gysi et al 2020
2651	5224	BIOGRID
51343	5036	BIOGRID
352954	58533	BIOGRID, SNAP_PPI
100288687	9230	BIOGRID
2547	367	Menche et al 2015
9695	6279	BIOGRID
10992	57794	BIOGRID
135112	405	Menche et al 2015
267	54499	BIOGRID
1996	23291	Gysi et al 2020
55299	6142	Menche et al 2015
5093	142	BIOGRID
27161	65124	BIOGRID
54881	6184	Menche et al 2015, SNAP_PPI
63893	5690	BIOGRID
1994	2182	BIOGRID, Gysi et al 2020, SNAP_PPI
23421	55093	BIOGRID, Gysi et al 2020
9111	6599	BIOGRID
8399	386681	BIOGRID
406891	3188	BIOGRID
168544	57786	BIOGRID
4250	10905	BIOGRID, Gysi et al 2020
125115	5879	Menche et al 2015
25793	123036	BIOGRID
148867	6185	BIOGRID
23512	9775	BIOGRID, SNAP_PPI
57182	58517	BIOGRID
7443	2010	BIOGRID
10437	388677	BIOGRID, Gysi et al 2020, Menche et al 2015, SNAP_PPI
4841	950	BIOGRID, SNAP_PPI
79885	22938	BIOGRID, SNAP_PPI
58495	801	BIOGRID
3837	51808	BIOGRID
1409	54870	BIOGRID
53838	115992	BIOGRID, Gysi et al 2020
257203	5700	BIOGRID
66413	5708	SNAP_PPI
3315	4528	BIOGRID, Gysi et al 2020, SNAP_PPI
6554	9990	BIOGRID
2308	253943	BIOGRID
9532	9991	BIOGRID
79867	51144	BIOGRID, SNAP_PPI
92960	51614	BIOGRID
6872	554226	Gysi et al 2020
2959	112939	Gysi et al 2020
1387	55502	BIOGRID, Gysi et al 2020, SNAP_PPI
6320	390980	BIOGRID
11021	23236	BIOGRID
2055	51018	BIOGRID, Gysi et al 2020, SNAP_PPI
8504	58533	BIOGRID
79465	90273	Gysi et al 2020
55781	1108	BIOGRID
1602	7157	BIOGRID
80380	374383	BIOGRID
5894	23767	BIOGRID
2314	9918	BIOGRID
57185	23461	BIOGRID
203228	7327	BIOGRID
2232	11117	Gysi et al 2020
345651	9275	BIOGRID
125111	81848	BIOGRID
3310	10980	BIOGRID
53981	5901	Menche et al 2015, SNAP_PPI
10155	23165	BIOGRID
51343	83939	BIOGRID
9131	1719	BIOGRID
55600	3309	BIOGRID, SNAP_PPI
9211	11072	BIOGRID
4094	5713	BIOGRID
114783	64965	BIOGRID
60680	81850	BIOGRID, Gysi et al 2020, SNAP_PPI
7189	4914	BIOGRID
11073	348995	BIOGRID
6722	257415	Gysi et al 2020
481	22976	Gysi et al 2020
64333	57594	BIOGRID
9463	22934	BIOGRID, Gysi et al 2020, SNAP_PPI
7040	55234	BIOGRID
80329	1368	BIOGRID
6741	6234	BIOGRID
5707	29086	Gysi et al 2020
729	147991	BIOGRID, Gysi et al 2020
7375	1654	BIOGRID
5885	126272	Gysi et al 2020
27163	11014	BIOGRID
10217	285513	BIOGRID
1994	23463	BIOGRID, SNAP_PPI
765	22836	BIOGRID
26151	2932	Menche et al 2015
85366	5430	BIOGRID
5141	51341	Gysi et al 2020
4482	84959	BIOGRID
83743	23019	BIOGRID
56257	9465	BIOGRID, SNAP_PPI
81545	64426	BIOGRID
10643	808	BIOGRID
9513	29888	BIOGRID
171484	84376	BIOGRID
64083	55621	BIOGRID
10025	23389	BIOGRID, Menche et al 2015
10460	9054	BIOGRID, SNAP_PPI
2618	7094	BIOGRID
6749	51645	BIOGRID
25962	360023	BIOGRID
8454	1446	BIOGRID, SNAP_PPI
5511	10073	BIOGRID, SNAP_PPI
440730	64778	BIOGRID
5708	10456	Gysi et al 2020
5933	9739	Gysi et al 2020
23371	356	BIOGRID
9533	23560	BIOGRID, SNAP_PPI
2010	80777	BIOGRID
440563	51535	BIOGRID
8266	10376	BIOGRID, Gysi et al 2020, SNAP_PPI
9125	219988	BIOGRID
3172	9154	Gysi et al 2020
59	51271	BIOGRID, Gysi et al 2020, SNAP_PPI
5440	58506	BIOGRID
6514	54927	BIOGRID
6993	6990	BIOGRID
112	11041	Gysi et al 2020
113130	23047	BIOGRID, SNAP_PPI
6733	3781	BIOGRID, SNAP_PPI
11130	5954	BIOGRID, SNAP_PPI
63908	29058	BIOGRID
8260	63892	Gysi et al 2020
6103	55898	BIOGRID, SNAP_PPI
5705	91409	Gysi et al 2020
5340	730	BIOGRID, Menche et al 2015, SNAP_PPI
440730	11143	BIOGRID
11252	26999	BIOGRID, Menche et al 2015, SNAP_PPI
12469	56926	SNAP_PPI
11045	11285	BIOGRID, Gysi et al 2020
6137	91664	BIOGRID
6119	6502	BIOGRID
7024	10075	Gysi et al 2020
7316	353376	Gysi et al 2020
5265	821	Menche et al 2015
81570	4702	BIOGRID
2588	3938	Menche et al 2015, SNAP_PPI
8239	8518	Gysi et al 2020
2959	100270746	Gysi et al 2020
51493	339487	SNAP_PPI
54738	9126	BIOGRID
22954	11196	BIOGRID
11043	79571	BIOGRID, Gysi et al 2020, SNAP_PPI
5230	10550	BIOGRID
728233	4744	BIOGRID
4193	6240	BIOGRID, Gysi et al 2020
3007	24148	BIOGRID
27068	4528	BIOGRID, SNAP_PPI
55646	65265	BIOGRID
3433	3659	Menche et al 2015, SNAP_PPI
3009	60385	BIOGRID, Gysi et al 2020
282974	10994	BIOGRID
10227	84272	BIOGRID
5621	8880	BIOGRID
28998	64969	Menche et al 2015, SNAP_PPI
2730	382	Menche et al 2015, SNAP_PPI
55379	6209	BIOGRID
57407	220988	BIOGRID
5042	728937	Menche et al 2015, SNAP_PPI
9114	22859	BIOGRID, Gysi et al 2020
10678	79017	BIOGRID
51527	6102	BIOGRID
10988	55280	BIOGRID
7681	9967	BIOGRID
5716	6208	BIOGRID
3846	440023	BIOGRID, Gysi et al 2020, Menche et al 2015, SNAP_PPI
6045	84333	BIOGRID, Gysi et al 2020
801	9820	BIOGRID
25793	89866	BIOGRID
293	6745	Menche et al 2015, SNAP_PPI
4670	8467	BIOGRID, Gysi et al 2020, SNAP_PPI
153733	541468	BIOGRID, Gysi et al 2020, Menche et al 2015, SNAP_PPI
80232	6229	BIOGRID, SNAP_PPI
64699	121227	BIOGRID, Gysi et al 2020
79770	51463	BIOGRID, SNAP_PPI
80007	80311	BIOGRID, Gysi et al 2020
2886	6176	BIOGRID
399	143098	BIOGRID
9188	3836	BIOGRID
1832	79714	Gysi et al 2020
382	6584	BIOGRID
1191	79465	BIOGRID
4778	7320	Gysi et al 2020
84364	831	BIOGRID
57664	4931	BIOGRID
1088	51083	BIOGRID
1030	1019	BIOGRID
84823	81691	BIOGRID
5031	5708	BIOGRID
3169	4092	Gysi et al 2020
8940	56848	BIOGRID
7291	144699	BIOGRID
51079	7251	Menche et al 2015, SNAP_PPI
5899	9185	Menche et al 2015, SNAP_PPI
4628	5928	BIOGRID
3313	64101	Menche et al 2015, SNAP_PPI
23411	6895	Menche et al 2015, SNAP_PPI
55716	11000	BIOGRID
4116	3608	BIOGRID, SNAP_PPI
5602	3798	BIOGRID
387	50628	BIOGRID
89884	23560	BIOGRID
2540666	10681	SNAP_PPI
50515	55454	Menche et al 2015, SNAP_PPI
6275	10570	BIOGRID
2274	861	BIOGRID, Menche et al 2015, SNAP_PPI
8425	340385	Gysi et al 2020
2322	8502	Gysi et al 2020
55329	9851	BIOGRID
23446	6102	BIOGRID
6464	1796	BIOGRID, SNAP_PPI
7994	64981	BIOGRID
3055	50807	Gysi et al 2020, Menche et al 2015, SNAP_PPI
54764	84991	BIOGRID
286151	595	BIOGRID
1655	920	Menche et al 2015
5954	10539	BIOGRID, SNAP_PPI
25801	119391	Gysi et al 2020, SNAP_PPI
8945	161436	BIOGRID, Gysi et al 2020
1508	25824	BIOGRID
6591	10664	Gysi et al 2020
6749	8968	BIOGRID, Gysi et al 2020
146861	8621	BIOGRID
23192	11337	BIOGRID
9538	2040	BIOGRID
284161	3501	BIOGRID, SNAP_PPI
10291	63901	BIOGRID, Gysi et al 2020
27202	57168	BIOGRID, Gysi et al 2020
142	2099	Gysi et al 2020, Menche et al 2015
7428	10951	BIOGRID, SNAP_PPI
1649	8454	BIOGRID, Gysi et al 2020, SNAP_PPI
2091	6210	BIOGRID, Gysi et al 2020, Menche et al 2015, SNAP_PPI
3050	23582	BIOGRID, Gysi et al 2020, SNAP_PPI
30012	23648	BIOGRID
4174	6647	Gysi et al 2020
9354	6503	BIOGRID
867	85235	BIOGRID
6760	26039	BIOGRID
5581	5271	BIOGRID
5725	25792	Gysi et al 2020
1173	342371	Gysi et al 2020, Menche et al 2015
356	51429	BIOGRID, Gysi et al 2020, Menche et al 2015, SNAP_PPI
1558	642	BIOGRID, Menche et al 2015, SNAP_PPI
11030	30008	BIOGRID, Gysi et al 2020, Menche et al 2015, SNAP_PPI
4796	4173	BIOGRID, SNAP_PPI
2185	9600	BIOGRID, Gysi et al 2020, Menche et al 2015, SNAP_PPI
9241	4675	BIOGRID
9793	11030	Gysi et al 2020
2319	976	BIOGRID
7415	2155	BIOGRID, SNAP_PPI
5074	10363	Gysi et al 2020
10772	3921	BIOGRID
695	5567	Gysi et al 2020
9612	8202	BIOGRID, SNAP_PPI
79415	51075	BIOGRID
8569	8021	BIOGRID
112399	10489	BIOGRID
25962	23019	BIOGRID
11165	6317	BIOGRID
81550	27067	BIOGRID
23371	7693	BIOGRID
3052	727957	BIOGRID, Gysi et al 2020, SNAP_PPI
64645	286410	BIOGRID
6948	26173	BIOGRID
5686	9146	BIOGRID
23673	2801	BIOGRID, SNAP_PPI
10870	25880	BIOGRID
4285	79922	Gysi et al 2020
8687	9650	BIOGRID
5528	55031	Gysi et al 2020
6138	5936	BIOGRID
54764	23076	BIOGRID
9040	7086	BIOGRID
1778	22981	Gysi et al 2020
3630	5431	BIOGRID
7468	4691	BIOGRID
10946	6730	BIOGRID
3838	10762	BIOGRID, Gysi et al 2020
26263	24144	BIOGRID
382	6560	BIOGRID
3674	7450	Menche et al 2015, SNAP_PPI
6118	221037	BIOGRID
80179	26030	BIOGRID, SNAP_PPI
7283	7314	BIOGRID, SNAP_PPI
79228	7402	BIOGRID, SNAP_PPI
2050	84125	Gysi et al 2020
2738	51116	BIOGRID
908	8816	Gysi et al 2020
2624	6742	BIOGRID
7538	8841	BIOGRID, Gysi et al 2020, Menche et al 2015, SNAP_PPI
4914	9520	BIOGRID, SNAP_PPI
5252	5931	BIOGRID, Gysi et al 2020, SNAP_PPI
121441	23255	BIOGRID, SNAP_PPI
5764	1107	BIOGRID, SNAP_PPI
51441	23049	BIOGRID
1630	83939	BIOGRID, SNAP_PPI
4784	83990	BIOGRID
8370	54904	Gysi et al 2020
9830	821	BIOGRID
145258	6239	BIOGRID
2801	23329	Gysi et al 2020
57664	38	BIOGRID
80762	25937	BIOGRID
9493	285527	BIOGRID
2244	3122	Gysi et al 2020
10413	5162	BIOGRID
9785	9879	Menche et al 2015, SNAP_PPI
5886	5714	BIOGRID, SNAP_PPI
11231	23155	BIOGRID
63898	116448	BIOGRID, Gysi et al 2020, SNAP_PPI
1618	9887	BIOGRID
5880	55253	BIOGRID
389	100506658	BIOGRID
7277	57509	BIOGRID
2067	3832	BIOGRID
6118	2734	BIOGRID
27161	6450	BIOGRID
54935	51149	BIOGRID
3106	5591	BIOGRID
11073	6515	BIOGRID
8906	9135	Gysi et al 2020, Menche et al 2015
8302	643752	BIOGRID
1456	10152	BIOGRID
90594	79666	BIOGRID
1398	3636	BIOGRID, SNAP_PPI
3308	8907	BIOGRID
28977	128308	BIOGRID, Gysi et al 2020
3267	28982	BIOGRID
23586	2997	BIOGRID
145258	84678	BIOGRID
54206	26751	BIOGRID
54386	2975	BIOGRID
64641	79983	BIOGRID
4843	5955	BIOGRID, SNAP_PPI
4149	7257	Gysi et al 2020
55696	51517	BIOGRID
6096	10111	BIOGRID
85025	7113	BIOGRID
3592	6277	BIOGRID
54544	7088	BIOGRID, Menche et al 2015, SNAP_PPI
203228	5683	BIOGRID
58480	7357	BIOGRID
51593	9092	Menche et al 2015, SNAP_PPI
9218	6184	BIOGRID
5159	867	Menche et al 2015, SNAP_PPI
2033	3832	BIOGRID
65109	29927	BIOGRID, SNAP_PPI
3020	23411	BIOGRID
79095	84940	Gysi et al 2020
5093	6421	BIOGRID
6628	96764	BIOGRID
8678	23195	BIOGRID, Gysi et al 2020, SNAP_PPI
11007	55388	BIOGRID, Gysi et al 2020, Menche et al 2015, SNAP_PPI
9506	10808	BIOGRID
7112	11154	Gysi et al 2020
4781	83855	BIOGRID
10076	55898	BIOGRID
134492	10971	BIOGRID
56097	10076	BIOGRID
9040	3839	BIOGRID
3553	3662	Gysi et al 2020
151648	3987	BIOGRID, SNAP_PPI
3188	10922	BIOGRID, Gysi et al 2020, SNAP_PPI
1618	282996	BIOGRID
7291	200933	BIOGRID
6118	151963	BIOGRID
8473	64087	BIOGRID
7988	64764	BIOGRID, Gysi et al 2020, SNAP_PPI
80270	10550	BIOGRID
157	4986	Menche et al 2015, SNAP_PPI
114800	55915	BIOGRID
8019	56704	BIOGRID
114131	120114	BIOGRID
199834	4188	Menche et al 2015
341567	3006	BIOGRID
11279	27086	BIOGRID
10273	375607	Gysi et al 2020
1123	4690	BIOGRID
554210	10432	BIOGRID
112609	659	BIOGRID
15204	84461	SNAP_PPI
7077	4627	BIOGRID
2597	5875	Gysi et al 2020
25831	84991	BIOGRID
6229	8924	BIOGRID
7157	84167	BIOGRID
292	6161	Menche et al 2015, SNAP_PPI
3831	4926	BIOGRID
9463	54765	BIOGRID, Gysi et al 2020, SNAP_PPI
1559	9197	BIOGRID
5970	10421	BIOGRID
7185	79930	BIOGRID, Gysi et al 2020, Menche et al 2015, SNAP_PPI
11103	65244	BIOGRID
3930	8968	Gysi et al 2020
6838	64794	BIOGRID
5684	8125	BIOGRID
6938	151278	Gysi et al 2020
7532	677	BIOGRID
208	10960	BIOGRID
8370	9015	Gysi et al 2020
86	55257	Gysi et al 2020
83743	8402	BIOGRID
6731	10607	Gysi et al 2020
9343	51507	BIOGRID
10016	51128	BIOGRID, SNAP_PPI
7325	79016	BIOGRID, SNAP_PPI
5937	220988	BIOGRID
1108	51729	BIOGRID
56829	6143	BIOGRID
387911	79709	BIOGRID
8878	55291	BIOGRID
83478	3326	BIOGRID
10318	1828	BIOGRID
123263	5160	BIOGRID
161176	9825	BIOGRID
10196	10155	BIOGRID
81853	126321	BIOGRID, Gysi et al 2020
51290	84061	BIOGRID
5987	401898	Gysi et al 2020, SNAP_PPI
10643	9775	Menche et al 2015, SNAP_PPI
1366	23530	BIOGRID
202052	1786	BIOGRID
4074	4882	BIOGRID
5977	6117	BIOGRID
498	5970	Menche et al 2015, SNAP_PPI
51435	29843	BIOGRID, SNAP_PPI
29115	84292	BIOGRID, Gysi et al 2020
4609	5933	BIOGRID, Gysi et al 2020, Menche et al 2015, SNAP_PPI
11338	5478	BIOGRID
6648	27247	BIOGRID
51066	6318	BIOGRID
3823	3824	Gysi et al 2020, Menche et al 2015
4609	10772	BIOGRID
53834	9739	BIOGRID
8575	6464	BIOGRID, SNAP_PPI
7247	6470	BIOGRID, SNAP_PPI
2033	1785	BIOGRID
1051	23	BIOGRID
5042	6130	Menche et al 2015, SNAP_PPI
330	79017	BIOGRID
7013	10953	BIOGRID, Gysi et al 2020, SNAP_PPI
92579	9351	BIOGRID
54903	1629	BIOGRID, SNAP_PPI
26057	9361	BIOGRID
140710	6772	Menche et al 2015, SNAP_PPI
6789	84135	BIOGRID
56244	10446	BIOGRID
440730	89941	BIOGRID
25873	317781	BIOGRID
1294	3918	BIOGRID, Gysi et al 2020, Menche et al 2015, SNAP_PPI
54665	65083	BIOGRID, Gysi et al 2020
1829	51474	Gysi et al 2020
26995	8659	BIOGRID
3646	6235	Gysi et al 2020
4899	7528	Gysi et al 2020
9402	24144	BIOGRID, Gysi et al 2020
7168	10097	Gysi et al 2020
4204	65993	BIOGRID
5966	54726	BIOGRID, Gysi et al 2020, SNAP_PPI
84464	6122	BIOGRID
7528	92285	Gysi et al 2020
94234	10409	BIOGRID
8019	51434	BIOGRID
51747	53938	Menche et al 2015, SNAP_PPI
6521	57498	BIOGRID
6613	3329	BIOGRID
5746	10363	BIOGRID, Gysi et al 2020, SNAP_PPI
23203	92259	BIOGRID
9506	10575	BIOGRID
78986	51366	BIOGRID
6118	5962	BIOGRID
65018	55	BIOGRID
5051	5203	BIOGRID
208	7431	BIOGRID, SNAP_PPI
79080	3303	BIOGRID
23070	22978	BIOGRID
3939	5230	BIOGRID, SNAP_PPI
10239	11342	Gysi et al 2020
2866	157567	BIOGRID, Gysi et al 2020
23474	51606	Gysi et al 2020, Menche et al 2015, SNAP_PPI
6137	6155	BIOGRID, Menche et al 2015, SNAP_PPI
545	340547	Gysi et al 2020
57565	128239	BIOGRID
25976	3799	BIOGRID
6576	10294	BIOGRID
6206	6168	BIOGRID
874	6386	BIOGRID, Gysi et al 2020, SNAP_PPI
79629	351	BIOGRID, SNAP_PPI
24148	6429	Menche et al 2015, SNAP_PPI
5894	5440	BIOGRID
203238	5108	BIOGRID
4001	7529	BIOGRID
51684	169792	BIOGRID, Gysi et al 2020, SNAP_PPI
9367	9554	BIOGRID
3008	6143	BIOGRID
53615	9126	BIOGRID, Menche et al 2015, SNAP_PPI
92312	81669	BIOGRID
79155	10540	BIOGRID
284306	440590	BIOGRID
7431	7518	Gysi et al 2020, Menche et al 2015
5589	5788	Menche et al 2015
920	2597	BIOGRID, SNAP_PPI
55532	7780	BIOGRID
7538	9924	BIOGRID
1317	55366	BIOGRID
10950	6733	BIOGRID
117143	389856	BIOGRID
7284	28977	BIOGRID
11335	8361	BIOGRID, SNAP_PPI
4355	3983	BIOGRID
1441	3918	Gysi et al 2020
5295	7465	Gysi et al 2020
27243	55742	BIOGRID, SNAP_PPI
386680	55093	Menche et al 2015
10980	2033	Menche et al 2015
7161	7341	Gysi et al 2020, Menche et al 2015
3676	10985	BIOGRID, SNAP_PPI
998	4637	BIOGRID
613212	116211	BIOGRID
2110	4706	Menche et al 2015, SNAP_PPI
1058	7443	BIOGRID
253012	10948	BIOGRID, SNAP_PPI
92140	54828	BIOGRID
3704	163590	Gysi et al 2020
2017	9026	Menche et al 2015, SNAP_PPI
28965	9700	BIOGRID
51441	9898	BIOGRID
351	9040	Gysi et al 2020
57017	84283	BIOGRID, Gysi et al 2020
10849	55636	BIOGRID
114571	152002	BIOGRID
5316	54790	BIOGRID
23586	64783	BIOGRID
4792	50943	Gysi et al 2020
23039	550	BIOGRID
2100	22870	BIOGRID
114928	25828	BIOGRID, SNAP_PPI
384	4942	Menche et al 2015, SNAP_PPI
52432	55970	SNAP_PPI
9372	1981	BIOGRID, SNAP_PPI
51067	80017	BIOGRID
7159	84612	Gysi et al 2020
9733	57470	BIOGRID
1080	26528	BIOGRID
10241	8576	Menche et al 2015
440730	8653	BIOGRID
1543	4594	BIOGRID, SNAP_PPI
102724334	10594	BIOGRID
582	84662	BIOGRID, Gysi et al 2020, SNAP_PPI
7428	9371	BIOGRID, Gysi et al 2020, SNAP_PPI
51001	4722	BIOGRID
23770	55850	BIOGRID
1181	27238	BIOGRID, Gysi et al 2020, SNAP_PPI
84292	151903	BIOGRID, Gysi et al 2020, SNAP_PPI
489	11018	BIOGRID
7095	6548	BIOGRID
3118	920	Menche et al 2015, SNAP_PPI
59341	1070	BIOGRID
6675	55048	Gysi et al 2020
6597	54407	Gysi et al 2020
54973	7545	BIOGRID
4204	5499	BIOGRID
11091	3930	BIOGRID
23476	10236	BIOGRID
406883	10236	BIOGRID
8540	64689	BIOGRID, Gysi et al 2020, SNAP_PPI
4149	5292	BIOGRID, Gysi et al 2020, SNAP_PPI
10772	1937	BIOGRID
9524	203547	BIOGRID, Gysi et al 2020
80325	116092	BIOGRID, Gysi et al 2020, SNAP_PPI
2000	57649	BIOGRID
284365	337967	SNAP_PPI
59272	54472	BIOGRID
6757	117178	BIOGRID, Gysi et al 2020, SNAP_PPI
7316	10367	BIOGRID
26994	4089	BIOGRID, SNAP_PPI
56893	4878	BIOGRID, SNAP_PPI
11113	50489	BIOGRID
5894	29789	BIOGRID
8703	5445	BIOGRID, SNAP_PPI
3383	23413	BIOGRID, Gysi et al 2020
55294	9260	BIOGRID
3178	10594	BIOGRID, Gysi et al 2020, SNAP_PPI
6449	643394	BIOGRID, Gysi et al 2020, SNAP_PPI
367	3980	BIOGRID
2296	131965	Gysi et al 2020
55347	56922	BIOGRID
55770	23032	BIOGRID, SNAP_PPI
595	1386	Gysi et al 2020
6194	51634	BIOGRID
26959	7988	Menche et al 2015
5287	26751	Gysi et al 2020
57447	481	BIOGRID, SNAP_PPI
10551	9217	BIOGRID
81609	213	BIOGRID
75608	526	SNAP_PPI
54764	27145	BIOGRID
8452	2317	BIOGRID
6731	1977	BIOGRID
26168	79707	Gysi et al 2020
539	28958	BIOGRID
4637	54443	Gysi et al 2020
3219	100653049	Gysi et al 2020
22795	64718	Gysi et al 2020, SNAP_PPI
1803	1073	BIOGRID
7182	3622	BIOGRID
4643	6709	BIOGRID, Gysi et al 2020
9584	5709	BIOGRID
6626	5431	BIOGRID
9097	2319	BIOGRID
10459	6129	BIOGRID
5195	6293	BIOGRID
7514	10239	BIOGRID, SNAP_PPI
6622	5979	BIOGRID
51131	2	BIOGRID
60560	81786	BIOGRID, Gysi et al 2020, SNAP_PPI
2661	2783	BIOGRID, Gysi et al 2020
104	1962	Gysi et al 2020, SNAP_PPI
23274	8317	BIOGRID
4204	10988	BIOGRID, Gysi et al 2020
5782	23077	Gysi et al 2020
90379	89891	BIOGRID
4839	139422	Gysi et al 2020
1642	373156	Menche et al 2015, SNAP_PPI
10678	1655	BIOGRID
5621	3005	BIOGRID
4288	23076	Gysi et al 2020
24149	283208	Gysi et al 2020
1268	5077	Gysi et al 2020
6160	8454	Menche et al 2015
2045	10808	BIOGRID
9710	85379	BIOGRID
1997	7542	Gysi et al 2020
89884	7227	BIOGRID
6505	10410	BIOGRID
639	79776	BIOGRID
1080	121214	BIOGRID
1029	8463	BIOGRID, Gysi et al 2020
1874	5297	Gysi et al 2020
122481	79882	BIOGRID, SNAP_PPI
9709	2356	BIOGRID
8153	6845	BIOGRID
406989	23451	BIOGRID
23344	83850	Gysi et al 2020
55432	100526740	BIOGRID
26064	11078	BIOGRID, SNAP_PPI
10250	9092	Menche et al 2015, SNAP_PPI
899	2584	BIOGRID
3066	79595	BIOGRID, Gysi et al 2020, Menche et al 2015
79139	6429	BIOGRID
83547	114876	BIOGRID
6045	23303	BIOGRID
6256	6416	Gysi et al 2020, Menche et al 2015, SNAP_PPI
9425	22974	Gysi et al 2020
8335	3181	BIOGRID, SNAP_PPI
3927	3956	BIOGRID, SNAP_PPI
54443	966	BIOGRID
23220	406886	Gysi et al 2020
941	27340	BIOGRID
23163	11276	BIOGRID, SNAP_PPI
2099	11091	BIOGRID, Gysi et al 2020, SNAP_PPI
2078	1213	BIOGRID, SNAP_PPI
79983	10817	BIOGRID
3117	55791	BIOGRID, Gysi et al 2020, Menche et al 2015, SNAP_PPI
2833	89885	BIOGRID, Gysi et al 2020
10846	55182	BIOGRID
7851	345274	BIOGRID, Gysi et al 2020
7175	10963	BIOGRID, SNAP_PPI
2274	9125	BIOGRID
6683	10211	Gysi et al 2020
25976	54906	BIOGRID
142	5411	BIOGRID
1994	3516	BIOGRID, SNAP_PPI
3191	5063	BIOGRID
3386	3688	Gysi et al 2020, Menche et al 2015, SNAP_PPI
7266	3304	BIOGRID
81533	3183	BIOGRID
219736	104	BIOGRID
26576	23212	BIOGRID
6794	8079	Gysi et al 2020
79753	103	BIOGRID
11228	7533	BIOGRID, Menche et al 2015
3337	22983	Gysi et al 2020
2132	60312	BIOGRID, Gysi et al 2020
5894	51283	Gysi et al 2020
4236	58517	Menche et al 2015, SNAP_PPI
5894	1819	BIOGRID
28976	79896	BIOGRID
54504	3860	BIOGRID
1050	2224	BIOGRID
79008	79833	BIOGRID, Menche et al 2015, SNAP_PPI
79943	220001	Gysi et al 2020
55707	79693	BIOGRID
7159	340527	BIOGRID, SNAP_PPI
1462	6387	BIOGRID, Gysi et al 2020, Menche et al 2015, SNAP_PPI
60492	10128	BIOGRID
1351	60487	BIOGRID
6155	6138	BIOGRID, SNAP_PPI
8687	5733	BIOGRID
55681	83541	Gysi et al 2020
79630	26035	BIOGRID
387	2036	BIOGRID
5430	526	BIOGRID, SNAP_PPI
944	3045	BIOGRID, Gysi et al 2020
25942	85236	Gysi et al 2020
5898	85021	Menche et al 2015, SNAP_PPI
661	84838	BIOGRID, Gysi et al 2020, Menche et al 2015, SNAP_PPI
10554	1528	BIOGRID
4131	79080	BIOGRID
55643	10980	BIOGRID, SNAP_PPI
9748	55131	BIOGRID
10092	25865	BIOGRID, Gysi et al 2020
5429	51514	BIOGRID
11081	25864	BIOGRID, Gysi et al 2020
4082	10857	BIOGRID
10460	197335	BIOGRID, Gysi et al 2020, SNAP_PPI
196	7025	BIOGRID, Gysi et al 2020, Menche et al 2015, SNAP_PPI
894	5700	BIOGRID
999	57554	BIOGRID
2534	9743	BIOGRID, Gysi et al 2020, Menche et al 2015, SNAP_PPI
80736	337867	BIOGRID
7040	9404	BIOGRID, Gysi et al 2020, SNAP_PPI
25976	116113	BIOGRID
7083	1	BIOGRID, SNAP_PPI
7157	51246	Gysi et al 2020
5525	83878	BIOGRID, Gysi et al 2020, SNAP_PPI
5861	112724	BIOGRID, SNAP_PPI
10648	93145	BIOGRID
23613	8618	BIOGRID
8878	10051	BIOGRID
151648	388524	BIOGRID
253260	9588	BIOGRID
10232	5898	BIOGRID, SNAP_PPI
1033	27440	BIOGRID
9295	114990	BIOGRID, Gysi et al 2020, SNAP_PPI
10399	302	Menche et al 2015
1454	9855	BIOGRID, SNAP_PPI
50808	22921	BIOGRID
26168	54881	BIOGRID, Gysi et al 2020
990	26993	Gysi et al 2020
160364	143187	BIOGRID, SNAP_PPI
6305	6839	BIOGRID, Gysi et al 2020, Menche et al 2015, SNAP_PPI
51176	4087	BIOGRID, SNAP_PPI
23152	829	BIOGRID
4088	406946	Gysi et al 2020
85414	6730	BIOGRID
8345	9882	Gysi et al 2020
79794	54867	BIOGRID
8338	4904	BIOGRID
84000	1605	BIOGRID
8454	4627	BIOGRID, SNAP_PPI
12142	10419	SNAP_PPI
54915	6160	BIOGRID
3191	10257	BIOGRID
51574	58	BIOGRID
389856	6188	BIOGRID
10432	23534	BIOGRID
24144	11077	BIOGRID
7083	7375	BIOGRID, Gysi et al 2020, Menche et al 2015, SNAP_PPI
11030	55833	Gysi et al 2020
10189	55094	Menche et al 2015, SNAP_PPI
440563	11176	BIOGRID
4799	1152	BIOGRID
406983	4904	BIOGRID
5798	5824	BIOGRID
7103	440138	BIOGRID
2324	51726	BIOGRID
7069	79728	Gysi et al 2020
821	9197	Gysi et al 2020
5910	5049	BIOGRID, SNAP_PPI
23411	3091	BIOGRID
25831	5981	BIOGRID
2113	152110	Gysi et al 2020
5537	1453	BIOGRID, SNAP_PPI
5071	5875	BIOGRID
92421	7155	BIOGRID
25962	5493	BIOGRID
374	2624	Gysi et al 2020
79541	5655	BIOGRID
6134	54914	BIOGRID, SNAP_PPI
2353	4286	Gysi et al 2020, Menche et al 2015
6208	7675	BIOGRID, Gysi et al 2020
406905	5351	BIOGRID
1994	114885	BIOGRID, SNAP_PPI
79171	26121	BIOGRID
171023	9131	BIOGRID
27069	23098	BIOGRID
10528	79707	BIOGRID
3717	5894	Gysi et al 2020, Menche et al 2015
427	701	Gysi et al 2020
2625	3329	BIOGRID
23586	90204	BIOGRID
51201	9935	Menche et al 2015
4763	9221	BIOGRID, Gysi et al 2020
6494	64326	Gysi et al 2020
23405	9045	Menche et al 2015, SNAP_PPI
3021	25842	BIOGRID, Gysi et al 2020
2033	6829	BIOGRID
5424	488	BIOGRID
5594	2309	BIOGRID, SNAP_PPI
7284	55278	BIOGRID
445	55644	Gysi et al 2020
6733	4173	BIOGRID
51604	116225	BIOGRID, Gysi et al 2020
8452	51072	BIOGRID, SNAP_PPI
55269	27185	BIOGRID
19348	51773	SNAP_PPI
4904	56945	BIOGRID, Gysi et al 2020, Menche et al 2015, SNAP_PPI
8543	390792	BIOGRID, Gysi et al 2020, SNAP_PPI
2307	5451	BIOGRID, SNAP_PPI
1607	5331	Menche et al 2015, SNAP_PPI
441251	8027	BIOGRID
50628	8878	BIOGRID, Menche et al 2015, SNAP_PPI
407	6039	BIOGRID, Gysi et al 2020, Menche et al 2015, SNAP_PPI
64747	351	BIOGRID
5163	28977	BIOGRID
149069	23281	Menche et al 2015
4956	5717	BIOGRID, Gysi et al 2020
285172	351	BIOGRID, SNAP_PPI
26353	728642	BIOGRID
10342	129531	BIOGRID, Gysi et al 2020, SNAP_PPI
11318	25963	BIOGRID
10075	22948	BIOGRID, SNAP_PPI
2308	29117	BIOGRID
283120	26135	BIOGRID
8293	51300	Gysi et al 2020
9442	3516	BIOGRID, SNAP_PPI
83444	9493	BIOGRID
26168	9183	BIOGRID
28951	114769	Gysi et al 2020
51645	6636	Menche et al 2015, SNAP_PPI
5655	727	BIOGRID
5552	65080	BIOGRID
5252	8353	BIOGRID, SNAP_PPI
22806	5892	BIOGRID, Menche et al 2015
5887	3092	BIOGRID
3013	3727	Gysi et al 2020
10902	27292	BIOGRID
23113	60488	BIOGRID
6196	6792	Gysi et al 2020
79657	8725	BIOGRID, SNAP_PPI
9131	8604	BIOGRID
7982	79143	BIOGRID
5360	51449	BIOGRID, SNAP_PPI
90480	100528062	Gysi et al 2020
3872	8139	BIOGRID
79890	26227	BIOGRID
57407	5985	BIOGRID
23741	259266	BIOGRID, Gysi et al 2020
7706	727956	BIOGRID
92399	81554	BIOGRID
221302	8237	BIOGRID
26135	54145	BIOGRID
5686	389362	BIOGRID
6883	3040	BIOGRID
64795	4131	BIOGRID
5865	10134	BIOGRID
27154	593	BIOGRID
9887	123169	BIOGRID
7703	23429	BIOGRID, Gysi et al 2020, SNAP_PPI
93436	79850	BIOGRID
91949	57573	BIOGRID
5425	7153	Menche et al 2015, SNAP_PPI
5261	440093	BIOGRID, SNAP_PPI
6571	3579	BIOGRID
1018	27247	BIOGRID
3872	5880	Gysi et al 2020
406881	9782	BIOGRID
6621	9778	BIOGRID
2099	4297	BIOGRID
10891	7536	BIOGRID, SNAP_PPI
1398	65979	BIOGRID
1026	10743	BIOGRID, Gysi et al 2020, Menche et al 2015, SNAP_PPI
29911	84832	BIOGRID, Gysi et al 2020, Menche et al 2015, SNAP_PPI
9099	8887	BIOGRID
23363	8880	BIOGRID, SNAP_PPI
23065	26355	BIOGRID
567	3811	Gysi et al 2020
11165	1937	BIOGRID, Menche et al 2015, SNAP_PPI
8100	8417	BIOGRID
6622	10999	BIOGRID
54819	284119	BIOGRID, Gysi et al 2020, SNAP_PPI
84265	55584	BIOGRID
29894	5930	BIOGRID
57664	124801	BIOGRID
2048	7705	BIOGRID
11161	55800	BIOGRID, Gysi et al 2020
55004	8795	BIOGRID
22919	51143	BIOGRID
1051	6573	Gysi et al 2020, Menche et al 2015, SNAP_PPI
54534	23196	BIOGRID, SNAP_PPI
11186	2911	BIOGRID
2298	2950	BIOGRID, SNAP_PPI
56455	29966	SNAP_PPI
84675	6191	BIOGRID
10013	4629	BIOGRID
10482	6575	BIOGRID, SNAP_PPI
83897	83900	Gysi et al 2020, SNAP_PPI
5080	6603	BIOGRID
7103	137964	BIOGRID
10212	6909	BIOGRID
6908	146862	Gysi et al 2020
9125	4077	BIOGRID
9228	22941	Gysi et al 2020
51366	7323	BIOGRID, SNAP_PPI
55197	5202	BIOGRID
57520	79882	BIOGRID, SNAP_PPI
51639	9129	Menche et al 2015, SNAP_PPI
200523	50861	BIOGRID
23281	91582	BIOGRID, Gysi et al 2020, SNAP_PPI
10955	22878	Gysi et al 2020
23554	613212	BIOGRID, Gysi et al 2020
54386	5378	BIOGRID
4987	29095	BIOGRID
4916	3107	BIOGRID
899	1111	BIOGRID
55432	1743	BIOGRID
5879	7388	BIOGRID
2099	5460	BIOGRID
29116	145282	BIOGRID, Gysi et al 2020, SNAP_PPI
4691	55149	BIOGRID
998	284382	Gysi et al 2020
27020	51061	BIOGRID
2977	8654	Menche et al 2015, SNAP_PPI
9043	118881	Gysi et al 2020
6137	57693	BIOGRID
399	9194	BIOGRID
1859	116987	BIOGRID
11164	5597	Menche et al 2015
56098	26608	BIOGRID
7421	93436	Gysi et al 2020
9553	51264	BIOGRID
142683	5004	BIOGRID
196792	4677	BIOGRID
5702	5705	BIOGRID, Gysi et al 2020, Menche et al 2015, SNAP_PPI
388524	79159	BIOGRID
51430	81875	BIOGRID, SNAP_PPI
64087	55000	BIOGRID
1073	1962	Gysi et al 2020
54443	9816	BIOGRID
24253	11177	SNAP_PPI
6157	63893	BIOGRID
27000	55341	BIOGRID
9775	23049	BIOGRID, Gysi et al 2020
6560	252839	BIOGRID
7780	90956	BIOGRID
387	9213	BIOGRID
7112	55219	BIOGRID
5824	7528	Gysi et al 2020
11267	83547	Gysi et al 2020
5645	5644	BIOGRID
3066	9314	BIOGRID, Gysi et al 2020, Menche et al 2015
6147	6154	Menche et al 2015, SNAP_PPI
988	9984	Menche et al 2015, SNAP_PPI
3845	6128	BIOGRID
54790	5339	BIOGRID
83844	3843	BIOGRID
5317	146439	BIOGRID, Gysi et al 2020
899	5571	BIOGRID
6418	891	BIOGRID, SNAP_PPI
6462	5355	BIOGRID, SNAP_PPI
4171	4850	BIOGRID, SNAP_PPI
4204	5468	BIOGRID, Gysi et al 2020, SNAP_PPI
9500	92609	BIOGRID, SNAP_PPI
4253	10782	Gysi et al 2020
8764	8740	BIOGRID
4141	6613	Gysi et al 2020
3090	1788	BIOGRID
54504	55226	BIOGRID
9140	11337	BIOGRID, Gysi et al 2020, SNAP_PPI
27161	121260	BIOGRID
8878	64682	BIOGRID
79016	123169	BIOGRID
3856	1837	BIOGRID
4733	27292	BIOGRID
805	4846	Gysi et al 2020
152185	153241	BIOGRID, Gysi et al 2020
54521	114885	BIOGRID, SNAP_PPI
7316	25879	Gysi et al 2020
3824	3106	BIOGRID
51133	23216	BIOGRID
3309	29766	BIOGRID, SNAP_PPI
1051	996	BIOGRID
132204	22845	BIOGRID
221	3304	BIOGRID
466	5566	Menche et al 2015, SNAP_PPI
1938	6175	Menche et al 2015, SNAP_PPI
9839	5928	BIOGRID, SNAP_PPI
1017	10643	BIOGRID, SNAP_PPI
256297	55812	BIOGRID, SNAP_PPI
440730	6191	BIOGRID
8350	10943	BIOGRID, Gysi et al 2020
7533	51106	BIOGRID, Gysi et al 2020, SNAP_PPI
10847	10413	BIOGRID
3725	23616	BIOGRID
1958	11112	Gysi et al 2020
1736	55135	BIOGRID, Gysi et al 2020
9055	5433	BIOGRID
23450	6176	Menche et al 2015, SNAP_PPI
6625	8189	BIOGRID
1997	147339	Gysi et al 2020
2885	4659	Menche et al 2015, SNAP_PPI
8087	54433	BIOGRID
78990	57407	BIOGRID, SNAP_PPI
9166	1314	BIOGRID
1392	2908	Menche et al 2015, SNAP_PPI
200728	3092	BIOGRID, SNAP_PPI
5685	7327	BIOGRID
4188	64745	BIOGRID, Gysi et al 2020, Menche et al 2015, SNAP_PPI
132724	23224	BIOGRID
3069	11218	BIOGRID
4609	6631	BIOGRID, SNAP_PPI
4904	29074	BIOGRID
7706	692312	BIOGRID
3010	26156	BIOGRID
54542	705	BIOGRID
5516	7314	Gysi et al 2020
3184	3183	BIOGRID
5094	6175	Menche et al 2015, SNAP_PPI
433	27040	BIOGRID, Gysi et al 2020, SNAP_PPI
29126	476	BIOGRID
8314	689	BIOGRID
84648	440050	BIOGRID, Gysi et al 2020, SNAP_PPI
1894	1020	BIOGRID, SNAP_PPI
23098	79671	BIOGRID, Gysi et al 2020, SNAP_PPI
3480	8895	BIOGRID
18536	55722	SNAP_PPI
120939	158866	Gysi et al 2020
23028	155368	Gysi et al 2020
1503	3313	BIOGRID
1453	7465	Gysi et al 2020
80179	23094	BIOGRID, SNAP_PPI
22981	4644	BIOGRID
25937	23607	BIOGRID
10576	55920	BIOGRID
9513	1457	BIOGRID
5604	7536	BIOGRID
3630	51678	BIOGRID
54737	146434	Gysi et al 2020
215	55800	Gysi et al 2020
3315	5584	Menche et al 2015, SNAP_PPI
11074	6229	BIOGRID
689	7251	BIOGRID
79594	10477	BIOGRID
3358	5354	BIOGRID, Gysi et al 2020
1029	1539	BIOGRID, Gysi et al 2020
6158	9045	BIOGRID, Gysi et al 2020, Menche et al 2015
4914	9208	BIOGRID, SNAP_PPI
79137	84557	SNAP_PPI
648	84952	BIOGRID
7874	9782	BIOGRID
57680	10236	BIOGRID
6749	8350	Gysi et al 2020
10999	9675	BIOGRID
1327	440574	BIOGRID
4731	4707	BIOGRID
22987	1173	BIOGRID
10771	6159	BIOGRID
3856	8717	Menche et al 2015, SNAP_PPI
23765	84129	BIOGRID, Gysi et al 2020
5033	5034	Gysi et al 2020, Menche et al 2015
10228	6845	BIOGRID, Menche et al 2015
6118	80305	BIOGRID
347	2866	Gysi et al 2020
55172	2823	BIOGRID, SNAP_PPI
10291	3306	BIOGRID
12412	55758	SNAP_PPI
1387	3394	Gysi et al 2020
79632	165055	BIOGRID
8295	54888	BIOGRID
330	506	BIOGRID
11178	107080638	Gysi et al 2020
2321	9601	BIOGRID
25957	55011	Gysi et al 2020
10981	10207	BIOGRID, SNAP_PPI
6119	10672	BIOGRID
60	10529	BIOGRID
11183	613	Menche et al 2015, SNAP_PPI
56342	51366	BIOGRID
55997	6692	BIOGRID
17149	79939	SNAP_PPI
9113	10142	BIOGRID
3312	64320	BIOGRID, Gysi et al 2020
192159	10286	SNAP_PPI
998	6731	BIOGRID
8740	149461	BIOGRID, Gysi et al 2020, SNAP_PPI
2908	64975	BIOGRID
408	7171	BIOGRID, Menche et al 2015, SNAP_PPI
10494	54504	BIOGRID
204851	79039	BIOGRID, SNAP_PPI
81929	4477	BIOGRID
55644	79803	BIOGRID, Gysi et al 2020, Menche et al 2015, SNAP_PPI
9908	6160	BIOGRID
79753	25909	BIOGRID
57410	1653	BIOGRID
8417	9590	BIOGRID
8878	26088	BIOGRID
5702	29893	BIOGRID, Gysi et al 2020, SNAP_PPI
55814	157657	Gysi et al 2020
406984	23543	BIOGRID
7328	57461	BIOGRID
441046	9611	BIOGRID
50700	7203	BIOGRID
230784	27109	SNAP_PPI
1025	6780	BIOGRID
181	4778	Gysi et al 2020
81609	1455	BIOGRID
116840	55034	BIOGRID, SNAP_PPI
27295	5903	BIOGRID
57534	23093	BIOGRID
26057	26058	BIOGRID
25962	3730	BIOGRID
4102	6714	BIOGRID
56606	29959	BIOGRID
29035	2821	BIOGRID
7098	493856	BIOGRID
6628	51808	BIOGRID
7157	2130	BIOGRID, SNAP_PPI
7150	23524	BIOGRID
57602	498	BIOGRID
6426	57109	BIOGRID
387597	4000	BIOGRID
6317	3713	BIOGRID
10657	5777	Menche et al 2015, SNAP_PPI
85476	51116	BIOGRID
131474	221154	BIOGRID
27161	406987	BIOGRID
6119	9442	BIOGRID
113878	200186	BIOGRID
10015	11060	Gysi et al 2020
3643	5582	Menche et al 2015, SNAP_PPI
10551	6334	BIOGRID
79970	155061	BIOGRID
1525	8471	BIOGRID
23443	80213	BIOGRID
339390	89858	BIOGRID
6187	6210	BIOGRID, Gysi et al 2020, Menche et al 2015
25844	79572	BIOGRID, Gysi et al 2020
84464	3838	BIOGRID
9025	10111	Gysi et al 2020
5519	146540	Gysi et al 2020
60561	126353	Gysi et al 2020, SNAP_PPI
2959	80185	Gysi et al 2020
11211	101060226	BIOGRID, Gysi et al 2020
10576	23030	BIOGRID, Gysi et al 2020
4609	26156	BIOGRID, Gysi et al 2020
6810	7311	BIOGRID
4142	84957	BIOGRID, Gysi et al 2020
56852	5646	BIOGRID
988	55631	BIOGRID
1429	4729	BIOGRID
6421	7175	BIOGRID, Gysi et al 2020, SNAP_PPI
7328	79709	BIOGRID
5885	388344	BIOGRID, SNAP_PPI
6117	22933	BIOGRID
5347	696	BIOGRID, Menche et al 2015, SNAP_PPI
91039	92609	Gysi et al 2020
29844	4798	BIOGRID, SNAP_PPI
2033	4670	BIOGRID
57187	85437	BIOGRID, Gysi et al 2020, SNAP_PPI
55666	158	BIOGRID, SNAP_PPI
23390	80183	BIOGRID, Gysi et al 2020, SNAP_PPI
10972	140707	BIOGRID
9457	339366	BIOGRID, Gysi et al 2020
23299	10094	BIOGRID
3014	10549	BIOGRID, SNAP_PPI
526	60	BIOGRID
5978	284004	Gysi et al 2020
7531	221061	BIOGRID
330	170506	BIOGRID
1447	7329	Menche et al 2015, SNAP_PPI
2100	27341	BIOGRID
9701	84129	BIOGRID, Gysi et al 2020
9513	10606	BIOGRID, Gysi et al 2020, SNAP_PPI
6789	2618	BIOGRID
2130	9987	BIOGRID, Menche et al 2015, SNAP_PPI
4191	64756	BIOGRID
23031	51637	BIOGRID, SNAP_PPI
8161	85235	BIOGRID, Gysi et al 2020
11316	51635	BIOGRID
140456	506	BIOGRID, SNAP_PPI
10482	90799	BIOGRID, SNAP_PPI
4673	6205	Menche et al 2015, SNAP_PPI
6444	6443	BIOGRID, SNAP_PPI
9978	6839	BIOGRID
10342	9146	BIOGRID
5813	29959	BIOGRID
84243	55737	BIOGRID
84708	80125	BIOGRID
9612	7068	BIOGRID
56969	7270	BIOGRID
6117	4354	BIOGRID
200845	114294	BIOGRID
10127	81873	Gysi et al 2020
5292	29844	BIOGRID, Gysi et al 2020, SNAP_PPI
3010	7316	Gysi et al 2020
5393	23404	BIOGRID, Gysi et al 2020
84975	8834	BIOGRID
10112	506	BIOGRID
11007	2059	Menche et al 2015
2556	53904	BIOGRID
4666	333	BIOGRID, SNAP_PPI
528	4678	BIOGRID, SNAP_PPI
29915	57325	BIOGRID
2078	8202	BIOGRID
10664	108281161	Gysi et al 2020
440563	23378	BIOGRID
7328	10611	BIOGRID
56262	161291	Gysi et al 2020
6204	6749	Menche et al 2015, SNAP_PPI
53632	3312	BIOGRID
3845	10397	BIOGRID
2551	26750	Gysi et al 2020
112464	5091	BIOGRID, SNAP_PPI
54386	50809	BIOGRID
5478	29109	BIOGRID
1452	8615	Gysi et al 2020
3738	53358	BIOGRID
10979	11235	BIOGRID, SNAP_PPI
6118	998	BIOGRID
8974	1303	BIOGRID
3190	10155	BIOGRID
407025	400506	BIOGRID
221074	90161	BIOGRID
526	7879	Gysi et al 2020
23512	1660	BIOGRID, SNAP_PPI
23076	23468	Gysi et al 2020
6421	10492	BIOGRID, Gysi et al 2020
27120	4324	BIOGRID
28965	166378	BIOGRID
27309	80829	BIOGRID
9261	993	Menche et al 2015, SNAP_PPI
7189	8502	Gysi et al 2020
51700	2801	BIOGRID
27161	125476	BIOGRID
468	6955	Menche et al 2015, SNAP_PPI
1017	6767	BIOGRID, SNAP_PPI
54097	79158	BIOGRID, Gysi et al 2020
6778	8202	BIOGRID, Gysi et al 2020, SNAP_PPI
8819	57649	BIOGRID, Gysi et al 2020, SNAP_PPI
3977	6300	Menche et al 2015, SNAP_PPI
8165	821	BIOGRID
7905	10999	BIOGRID
951475	345651	SNAP_PPI
25793	6602	BIOGRID
8091	9320	BIOGRID
330	89122	BIOGRID
51309	57405	BIOGRID
6138	9013	BIOGRID
548593	5687	Menche et al 2015, SNAP_PPI
23204	29886	Gysi et al 2020, SNAP_PPI
5925	6670	Menche et al 2015, SNAP_PPI
3326	2261	BIOGRID
1192	50	BIOGRID
401541	83878	Menche et al 2015
2653	1371	BIOGRID
23644	55644	Gysi et al 2020
5590	9971	Gysi et al 2020
3028	8661	Gysi et al 2020
192669	9541	BIOGRID, SNAP_PPI
7706	1337	BIOGRID
5439	55756	BIOGRID
4171	55239	BIOGRID
2669	8689	Gysi et al 2020, SNAP_PPI
388555	23077	BIOGRID
142	23347	BIOGRID
3309	64222	Gysi et al 2020
91574	63875	BIOGRID
25769	9793	BIOGRID
27429	55699	BIOGRID
6124	140801	Gysi et al 2020
114609	3716	BIOGRID, SNAP_PPI
27309	8467	BIOGRID
142	79968	Gysi et al 2020
1058	55636	BIOGRID
3309	5445	Gysi et al 2020
353134	375791	BIOGRID, Gysi et al 2020, SNAP_PPI
2045	10577	BIOGRID
6794	10980	BIOGRID
26233	63875	BIOGRID
10518	7444	BIOGRID
83877	81537	BIOGRID
7075	50943	Gysi et al 2020
27309	25792	BIOGRID
9444	10492	BIOGRID, Gysi et al 2020
643008	1947	BIOGRID
91694	9119	BIOGRID
23281	26152	BIOGRID, Gysi et al 2020, Menche et al 2015, SNAP_PPI
3738	302	BIOGRID
4223	154313	BIOGRID, Gysi et al 2020, SNAP_PPI
2113	10010	Gysi et al 2020
51512	5187	BIOGRID, SNAP_PPI
523	51042	BIOGRID, Gysi et al 2020, SNAP_PPI
3608	55794	Gysi et al 2020
10891	6430	BIOGRID, Menche et al 2015, SNAP_PPI
54443	7431	BIOGRID
5597	5437	BIOGRID
1209	729230	Gysi et al 2020
90378	1828	BIOGRID, SNAP_PPI
55379	147007	BIOGRID
4809	84811	Menche et al 2015, SNAP_PPI
444	8677	BIOGRID
124626	10137	BIOGRID
51107	150771	BIOGRID
56259	57819	Menche et al 2015, SNAP_PPI
4952	6636	BIOGRID
1936	80325	BIOGRID, Gysi et al 2020, Menche et al 2015, SNAP_PPI
27252	51542	BIOGRID
84872	7270	BIOGRID
22938	9092	BIOGRID, Menche et al 2015
7182	760	BIOGRID
8655	22142	SNAP_PPI
3096	6386	BIOGRID, Gysi et al 2020, SNAP_PPI
9734	121504	BIOGRID, SNAP_PPI
25980	56926	BIOGRID
25894	84259	Gysi et al 2020, SNAP_PPI
3184	2987	BIOGRID, SNAP_PPI
440730	10514	BIOGRID
54539	4726	BIOGRID
388	54822	BIOGRID
10241	25959	BIOGRID
2346	79669	BIOGRID, Gysi et al 2020, SNAP_PPI
6352	51343	Gysi et al 2020
324	7594	Menche et al 2015, SNAP_PPI
4659	3192	BIOGRID
130399	91	BIOGRID, Menche et al 2015, SNAP_PPI
7538	170506	BIOGRID, Gysi et al 2020, SNAP_PPI
351	633	BIOGRID, Gysi et al 2020, Menche et al 2015, SNAP_PPI
92421	3187	BIOGRID
57692	56252	BIOGRID
5682	5518	BIOGRID
353142	54544	BIOGRID
51160	93323	BIOGRID, Gysi et al 2020, SNAP_PPI
79877	3052	BIOGRID
10316	10664	Gysi et al 2020
5599	2005	BIOGRID, SNAP_PPI
60485	10844	BIOGRID, SNAP_PPI
3190	6047	Gysi et al 2020
197257	115004	BIOGRID, SNAP_PPI
1421	9209	BIOGRID
820	3725	Gysi et al 2020
74764	3831	SNAP_PPI
5596	23770	BIOGRID
7782	1315	BIOGRID
50617	526	BIOGRID
5356	6628	Menche et al 2015, SNAP_PPI
2022	112464	BIOGRID
52696	83540	SNAP_PPI
8352	55086	BIOGRID
8089	6491	BIOGRID, SNAP_PPI
9514	351	BIOGRID, SNAP_PPI
10141	8450	BIOGRID
3146	2746	BIOGRID
8170	6599	BIOGRID
113246	6867	BIOGRID, SNAP_PPI
3312	55749	BIOGRID
4681	114336	SNAP_PPI
83901	389136	BIOGRID, Gysi et al 2020, SNAP_PPI
6521	6522	BIOGRID
54455	131544	BIOGRID
2029	54913	BIOGRID, Gysi et al 2020
9126	26146	Gysi et al 2020
55032	201595	BIOGRID
2041	3075	BIOGRID
6925	10814	Gysi et al 2020
5031	6389	BIOGRID
1523	7316	BIOGRID, Gysi et al 2020
5216	4548	BIOGRID
57159	79005	BIOGRID, Gysi et al 2020, Menche et al 2015, SNAP_PPI
10131	1329	BIOGRID
9739	3309	BIOGRID
83855	5707	BIOGRID
474343	7511	BIOGRID, SNAP_PPI
3630	6183	BIOGRID
5108	729540	BIOGRID
581	11077	BIOGRID, Gysi et al 2020, SNAP_PPI
291	9114	BIOGRID, SNAP_PPI
100526767	3490	Menche et al 2015, SNAP_PPI
3376	4793	Menche et al 2015, SNAP_PPI
8358	144108	BIOGRID
1736	55646	BIOGRID, Menche et al 2015, SNAP_PPI
1080	83844	BIOGRID
55062	29128	BIOGRID, SNAP_PPI
6433	23210	Gysi et al 2020
3198	23512	Gysi et al 2020
142678	84674	BIOGRID
25895	55072	BIOGRID
4841	201595	BIOGRID
254187	6096	BIOGRID
85236	79811	BIOGRID
3265	23603	BIOGRID
9032	116150	BIOGRID
83732	10576	BIOGRID
55004	1837	BIOGRID
1655	3608	BIOGRID, Menche et al 2015, SNAP_PPI
836	8394	Menche et al 2015, SNAP_PPI
9329	9126	BIOGRID
64924	5796	BIOGRID
9636	9246	BIOGRID, SNAP_PPI
23524	8896	Menche et al 2015, SNAP_PPI
28972	84619	BIOGRID
129401	1051	BIOGRID
4609	8314	BIOGRID
7535	84174	Gysi et al 2020, Menche et al 2015
60482	7353	BIOGRID
64374	51290	BIOGRID
2316	960	BIOGRID, SNAP_PPI
65970	8218	SNAP_PPI
6599	6598	BIOGRID
2668	10296	BIOGRID, Gysi et al 2020, SNAP_PPI
84321	7431	BIOGRID, SNAP_PPI
55930	6711	BIOGRID, SNAP_PPI
23107	51253	Menche et al 2015, SNAP_PPI
9367	3703	BIOGRID
84656	126382	SNAP_PPI
5885	54865	Gysi et al 2020
70405	818	SNAP_PPI
8872	55858	BIOGRID
51317	9745	BIOGRID
10611	85378	Gysi et al 2020
57709	51280	BIOGRID
8349	5000	BIOGRID
6606	401296	SNAP_PPI
345274	2706	BIOGRID
5089	10586	Gysi et al 2020
4215	8826	Menche et al 2015, SNAP_PPI
55367	4691	BIOGRID
55054	752	BIOGRID
5495	11012	BIOGRID
84557	80055	BIOGRID, SNAP_PPI
126695	5631	BIOGRID
22899	57630	Gysi et al 2020, SNAP_PPI
10528	9933	BIOGRID
23028	54801	BIOGRID, Gysi et al 2020
23446	102	BIOGRID
7068	63978	Gysi et al 2020
84991	11325	BIOGRID
26284	80817	BIOGRID, Gysi et al 2020, Menche et al 2015, SNAP_PPI
10531	27237	BIOGRID
6132	6323	Menche et al 2015, SNAP_PPI
27252	661	BIOGRID
28982	10211	BIOGRID
10452	284217	BIOGRID, Gysi et al 2020, SNAP_PPI
23770	23230	BIOGRID
824	8216	BIOGRID
402117	245915	BIOGRID
1956	83667	BIOGRID
8314	11124	BIOGRID
140625	908	BIOGRID
57506	7329	BIOGRID
10155	9128	BIOGRID
26589	79648	Gysi et al 2020
79720	201294	Gysi et al 2020
29079	116840	BIOGRID, SNAP_PPI
55867	23165	BIOGRID
7534	369	BIOGRID
3265	6844	BIOGRID
3575	5720	Gysi et al 2020
23450	6323	Menche et al 2015, SNAP_PPI
23144	51116	BIOGRID, SNAP_PPI
6286	143884	BIOGRID
7514	3837	BIOGRID
899	3728	BIOGRID
253461	7153	BIOGRID
23513	65989	Gysi et al 2020
4957	57480	BIOGRID, SNAP_PPI
6117	54961	BIOGRID
5827	80700	BIOGRID
64710	8726	BIOGRID
55285	23281	BIOGRID
5906	6924	BIOGRID, Gysi et al 2020, Menche et al 2015, SNAP_PPI
155871	57062	SNAP_PPI
5569	8655	Gysi et al 2020, Menche et al 2015, SNAP_PPI
3297	369	BIOGRID
3005	3837	BIOGRID, Gysi et al 2020, Menche et al 2015, SNAP_PPI
8349	80335	BIOGRID
27161	2040	BIOGRID
23392	5713	BIOGRID
10103	116151	BIOGRID
9928	8970	BIOGRID
3840	3835	BIOGRID
8336	388677	Gysi et al 2020
163	5708	BIOGRID
57162	330	BIOGRID
3692	57562	BIOGRID, Gysi et al 2020, Menche et al 2015, SNAP_PPI
11064	85379	BIOGRID, SNAP_PPI
55207	9736	BIOGRID
2124	255275	Gysi et al 2020
10618	25825	BIOGRID
11098	2870	BIOGRID, Menche et al 2015, SNAP_PPI
1501	6885	Gysi et al 2020
5886	817612	SNAP_PPI
2264	29893	BIOGRID, Gysi et al 2020, SNAP_PPI
2525	54097	BIOGRID, Gysi et al 2020, SNAP_PPI
5827	224	BIOGRID
5502	58	BIOGRID, SNAP_PPI
83549	3320	BIOGRID
440730	51154	BIOGRID
1874	8767	Gysi et al 2020
238	57719	BIOGRID
51373	55168	Menche et al 2015, SNAP_PPI
54443	64432	BIOGRID
5359	6774	Gysi et al 2020
57057	192670	BIOGRID
2033	4299	Gysi et al 2020
2046	3913	BIOGRID
7321	10768	Gysi et al 2020
3725	4088	BIOGRID, Gysi et al 2020, Menche et al 2015
10318	4634	BIOGRID
83658	102724023	BIOGRID
6164	6194	BIOGRID, Menche et al 2015, SNAP_PPI
23196	57523	BIOGRID
6801	7132	Gysi et al 2020
4616	125950	BIOGRID, Gysi et al 2020
548593	571	BIOGRID
9924	10625	BIOGRID, SNAP_PPI
1191	3164	Gysi et al 2020, Menche et al 2015, SNAP_PPI
1026	988	Menche et al 2015
2653	6470	Menche et al 2015, SNAP_PPI
10262	3178	BIOGRID
171389	30001	BIOGRID
12054	9275	SNAP_PPI
219072	79753	SNAP_PPI
421	5594	Gysi et al 2020
1475	54532	Menche et al 2015
9968	10535	Gysi et al 2020
201725	29844	Menche et al 2015
5880	6093	BIOGRID
1361	5858	Menche et al 2015, SNAP_PPI
676	51497	BIOGRID
1763	2177	BIOGRID
1616	5602	Gysi et al 2020
1993	8575	BIOGRID, Gysi et al 2020
9725	285598	BIOGRID, Gysi et al 2020
10212	5074	BIOGRID, SNAP_PPI
2931	23195	BIOGRID, Gysi et al 2020, SNAP_PPI
3934	9659	Gysi et al 2020
2130	55197	BIOGRID, SNAP_PPI
6119	22931	BIOGRID
58490	84172	BIOGRID
219402	4695	BIOGRID
55768	83606	BIOGRID, Gysi et al 2020, Menche et al 2015, SNAP_PPI
387	4720	BIOGRID
2215	10381	BIOGRID, Gysi et al 2020, SNAP_PPI
6804	54878	BIOGRID, Gysi et al 2020
91272	351	BIOGRID, SNAP_PPI
27125	120892	Gysi et al 2020
54894	8761	BIOGRID
55036	5108	BIOGRID
26190	7322	Menche et al 2015
9077	64756	BIOGRID
26191	9050	BIOGRID
26926	3146	SNAP_PPI
649	79070	BIOGRID, Gysi et al 2020
4609	102288414	BIOGRID
400629	55626	BIOGRID
23113	653781	BIOGRID
7290	9874	BIOGRID
23433	2549	BIOGRID
54764	1500	BIOGRID
8445	51574	BIOGRID
3184	51596	BIOGRID, Gysi et al 2020, SNAP_PPI
4988	550	BIOGRID, SNAP_PPI
55716	51280	BIOGRID
4001	6431	BIOGRID, SNAP_PPI
10112	6218	BIOGRID
5447	6772	BIOGRID, Gysi et al 2020, SNAP_PPI
10376	63943	Gysi et al 2020
4771	5082	BIOGRID, Gysi et al 2020
6347	1230	SNAP_PPI
99100	11098	SNAP_PPI
5881	85377	BIOGRID
22859	148066	Gysi et al 2020
158787	3866	Menche et al 2015
1111	10155	Gysi et al 2020
22848	47	BIOGRID
4686	9585	Gysi et al 2020
27429	4728	BIOGRID
26270	590	BIOGRID
80817	401541	BIOGRID, Gysi et al 2020, SNAP_PPI
7150	26097	BIOGRID
1399	1874	Gysi et al 2020
9516	10865	BIOGRID, Gysi et al 2020, SNAP_PPI
84447	285282	BIOGRID
6657	6633	BIOGRID
10211	3619	BIOGRID, SNAP_PPI
440730	55074	BIOGRID
728655	7052	BIOGRID
408	811	Menche et al 2015, SNAP_PPI
6046	56257	BIOGRID
22987	64149	BIOGRID
7433	84975	BIOGRID, Gysi et al 2020
55754	3140	BIOGRID, SNAP_PPI
72776	5499	SNAP_PPI
6663	10640	Gysi et al 2020
51324	161742	BIOGRID, Gysi et al 2020
51250	55066	BIOGRID
10099	84302	BIOGRID
479	8630	Gysi et al 2020
83732	5394	BIOGRID
3730	57696	BIOGRID
57191	120892	Gysi et al 2020
663	23779	Gysi et al 2020
1803	64783	BIOGRID
11091	3849	BIOGRID
669	2885	Gysi et al 2020
9886	11168	BIOGRID
6794	3712	BIOGRID
4670	10250	Gysi et al 2020
203562	100288797	BIOGRID, Gysi et al 2020, SNAP_PPI
3845	9253	BIOGRID
5591	87178	Gysi et al 2020
6155	23451	BIOGRID
64789	6742	BIOGRID
1080	4430	BIOGRID
25949	55094	BIOGRID, Gysi et al 2020, Menche et al 2015, SNAP_PPI
10658	54439	BIOGRID
8359	32	BIOGRID
988	5719	BIOGRID
25937	1478	BIOGRID
7153	3615	BIOGRID
24144	116254	Gysi et al 2020
11270	4259	BIOGRID
284996	488	BIOGRID
1750	84153	BIOGRID
78987	4540	BIOGRID
5935	27349	BIOGRID, Gysi et al 2020
6615	10492	BIOGRID
53347	388336	BIOGRID, Gysi et al 2020
2113	5536	Gysi et al 2020
4683	7316	Gysi et al 2020
10969	81887	Menche et al 2015, SNAP_PPI
3689	23633	Gysi et al 2020
8349	7508	BIOGRID
347734	3710	BIOGRID
6484	3077	BIOGRID
6908	8348	Gysi et al 2020
388	3459	BIOGRID
83986	23244	BIOGRID
8872	10285	BIOGRID
64116	64327	BIOGRID
6157	6204	Menche et al 2015
10629	6883	BIOGRID, Menche et al 2015, SNAP_PPI
330	9435	BIOGRID
3932	2804	BIOGRID
200150	11072	BIOGRID
3939	2108	BIOGRID, SNAP_PPI
5970	8554	Gysi et al 2020, Menche et al 2015, SNAP_PPI
3823	84720	BIOGRID
11224	8487	Menche et al 2015, SNAP_PPI
8356	144108	BIOGRID
51574	908	BIOGRID
55602	129831	BIOGRID
5031	5709	BIOGRID
63910	25789	BIOGRID
1460	84502	Gysi et al 2020
4774	55578	BIOGRID
2703	6547	Gysi et al 2020
5595	9031	Gysi et al 2020, Menche et al 2015, SNAP_PPI
3099	5730	Menche et al 2015, SNAP_PPI
8737	1147	BIOGRID
65010	55207	BIOGRID
5757	11222	BIOGRID
6591	23028	BIOGRID, Gysi et al 2020, SNAP_PPI
338339	7153	BIOGRID
548645	55850	BIOGRID
6709	6872	BIOGRID, Gysi et al 2020
23435	9921	BIOGRID, SNAP_PPI
7077	4017	BIOGRID
55379	1829	BIOGRID
26088	11840	SNAP_PPI
8208	8359	Gysi et al 2020
4609	4998	BIOGRID
54463	51308	BIOGRID
8470	55048	BIOGRID, Gysi et al 2020, SNAP_PPI
79084	116225	BIOGRID, Gysi et al 2020, SNAP_PPI
6626	22907	BIOGRID
55571	829	BIOGRID
3146	3921	BIOGRID
84811	9410	Menche et al 2015, SNAP_PPI
23020	65986	BIOGRID, Gysi et al 2020, SNAP_PPI
8899	64121	Gysi et al 2020
8001	23466	BIOGRID
6160	55216	BIOGRID
79887	55324	BIOGRID
7328	25930	BIOGRID
55827	8451	BIOGRID
154743	7111	BIOGRID
6787	5209	BIOGRID
9477	5297	BIOGRID, SNAP_PPI
4734	10110	BIOGRID, SNAP_PPI
9223	999	BIOGRID, Menche et al 2015, SNAP_PPI
122183	23201	Menche et al 2015
330	5885	BIOGRID
5304	5970	BIOGRID
5028	286410	BIOGRID, Gysi et al 2020
9455	10193	BIOGRID, Gysi et al 2020, SNAP_PPI
2099	9014	BIOGRID, Gysi et al 2020, SNAP_PPI
9343	10514	BIOGRID
6634	7919	BIOGRID
27005	55611	BIOGRID, SNAP_PPI
79912	139596	BIOGRID, Gysi et al 2020, SNAP_PPI
4005	56203	BIOGRID, Gysi et al 2020
23774	124245	BIOGRID
6615	64151	BIOGRID
8878	5516	BIOGRID
2534	9564	BIOGRID, Gysi et al 2020, Menche et al 2015
5079	23268	Gysi et al 2020
950	7419	BIOGRID
207	396	BIOGRID
27092	56474	BIOGRID
2100	29763	BIOGRID
7706	6030	BIOGRID
7316	10946	Gysi et al 2020
4088	367	BIOGRID
55207	9882	BIOGRID
3091	5985	BIOGRID
64689	2802	BIOGRID
291	7384	BIOGRID, Gysi et al 2020, SNAP_PPI
55157	79778	BIOGRID
8452	5471	BIOGRID
6576	8607	BIOGRID
2969	25942	BIOGRID
1468	3611	Gysi et al 2020
23376	192111	BIOGRID
285962	71	BIOGRID
50618	2060	BIOGRID, SNAP_PPI
59343	908	BIOGRID
10285	8559	Menche et al 2015, SNAP_PPI
23390	2553	BIOGRID, SNAP_PPI
10163	10458	BIOGRID, Gysi et al 2020, Menche et al 2015, SNAP_PPI
285367	522	BIOGRID
2155	2158	Menche et al 2015, SNAP_PPI
139628	10587	BIOGRID, SNAP_PPI
3178	6207	Menche et al 2015, SNAP_PPI
11140	6259	BIOGRID
55709	23521	BIOGRID
8349	1767	BIOGRID
6590	120379	BIOGRID, Gysi et al 2020
999	84886	BIOGRID
10625	10236	BIOGRID, SNAP_PPI
115752	9470	BIOGRID, SNAP_PPI
121391	125115	BIOGRID
7422	2705	BIOGRID
6280	84722	Gysi et al 2020
151011	56992	BIOGRID
1452	7412	Gysi et al 2020
10422	11172	Gysi et al 2020
6119	9882	BIOGRID
5521	3725	BIOGRID
2011	4139	BIOGRID, Gysi et al 2020, Menche et al 2015, SNAP_PPI
4738	284393	BIOGRID, SNAP_PPI
10971	813	BIOGRID
57664	5499	BIOGRID
1213	222584	BIOGRID, Gysi et al 2020, SNAP_PPI
4790	9462	Menche et al 2015, SNAP_PPI
11017	9939	Menche et al 2015, SNAP_PPI
3587	219681	Gysi et al 2020
23268	55909	BIOGRID, Gysi et al 2020, SNAP_PPI
330	3998	BIOGRID
10128	60493	BIOGRID
7112	79443	Menche et al 2015
10517	205428	BIOGRID
10075	3703	BIOGRID
1740	54910	Gysi et al 2020, Menche et al 2015
1828	55633	Gysi et al 2020
54543	94081	Gysi et al 2020
1786	80854	BIOGRID, Gysi et al 2020, Menche et al 2015, SNAP_PPI
29950	284904	Gysi et al 2020, SNAP_PPI
8452	10240	BIOGRID, SNAP_PPI
51013	27258	BIOGRID
90809	56851	BIOGRID
9775	26019	BIOGRID
7029	27236	BIOGRID
6502	9919	BIOGRID
328	56948	BIOGRID
6124	23223	BIOGRID
7706	3692	BIOGRID
2273	11200	BIOGRID
3841	3937	Gysi et al 2020
6722	23532	Gysi et al 2020
898	801	BIOGRID, SNAP_PPI
23326	27097	BIOGRID, Gysi et al 2020, Menche et al 2015, SNAP_PPI
5316	10458	BIOGRID
6323	8450	Menche et al 2015, SNAP_PPI
9776	6208	BIOGRID
5081	3096	BIOGRID
51759	5250	BIOGRID
10112	8880	BIOGRID
974	23678	BIOGRID, Gysi et al 2020
1051	1052	BIOGRID, Gysi et al 2020, Menche et al 2015, SNAP_PPI
55252	3047	BIOGRID
5970	80315	BIOGRID
5932	84142	Menche et al 2015, SNAP_PPI
10528	1105	BIOGRID
254013	80724	BIOGRID
4223	386681	BIOGRID, Gysi et al 2020, SNAP_PPI
8153	51599	BIOGRID
23143	55151	BIOGRID
768	1434	BIOGRID, SNAP_PPI
64924	51465	BIOGRID
9928	6158	BIOGRID
8260	5721	BIOGRID, SNAP_PPI
10403	8940	BIOGRID
64710	11177	BIOGRID
83942	10726	BIOGRID
26227	6836	BIOGRID, SNAP_PPI
330	4642	BIOGRID
6714	338761	Gysi et al 2020
26233	23076	BIOGRID
27089	4723	BIOGRID, Menche et al 2015, SNAP_PPI
4784	9931	BIOGRID
10980	7073	BIOGRID, SNAP_PPI
975	6147	BIOGRID, SNAP_PPI
9738	147912	Gysi et al 2020
1852	406886	Gysi et al 2020
51548	22907	BIOGRID
83445	125170	BIOGRID, Gysi et al 2020
6119	7525	BIOGRID
6910	8467	BIOGRID
5881	2549	BIOGRID
9040	829	BIOGRID
3276	6712	BIOGRID
9493	23344	BIOGRID
5058	8402	BIOGRID
92312	100381270	BIOGRID
8473	3837	BIOGRID
652	5093	BIOGRID
113878	7920	BIOGRID, Menche et al 2015
1540	10910	BIOGRID
150274	8729	BIOGRID
23632	2475	BIOGRID, SNAP_PPI
5590	2783	BIOGRID
114789	51079	BIOGRID
202559	10949	BIOGRID, SNAP_PPI
7040	351	BIOGRID, SNAP_PPI
100506658	57670	BIOGRID
2731	2017	BIOGRID
8368	9015	Gysi et al 2020
5440	10621	BIOGRID
8452	7559	BIOGRID
4784	3191	BIOGRID
84301	9352	BIOGRID
23476	5037	BIOGRID
29093	64965	Menche et al 2015, SNAP_PPI
51397	54939	BIOGRID, Gysi et al 2020
1994	7014	BIOGRID, SNAP_PPI
26517	10992	BIOGRID, SNAP_PPI
50515	55790	Menche et al 2015, SNAP_PPI
1387	5886	Gysi et al 2020
51542	7260	BIOGRID
27285	326625	BIOGRID, Gysi et al 2020, SNAP_PPI
84866	56983	BIOGRID, SNAP_PPI
4651	9462	BIOGRID
3107	6892	BIOGRID, Menche et al 2015, SNAP_PPI
11113	88	BIOGRID
56121	64432	BIOGRID, Gysi et al 2020, SNAP_PPI
25895	10973	BIOGRID
9319	27327	BIOGRID, Gysi et al 2020, SNAP_PPI
11074	9987	BIOGRID
3710	7226	Menche et al 2015, SNAP_PPI
832	7168	BIOGRID, Gysi et al 2020
4609	7077	BIOGRID
7531	4293	BIOGRID
5355	664	BIOGRID
7805	54165	BIOGRID, Gysi et al 2020, SNAP_PPI
7286	24144	BIOGRID, Gysi et al 2020, SNAP_PPI
1894	1173	BIOGRID
8473	5226	BIOGRID
3551	7022	BIOGRID, Gysi et al 2020, SNAP_PPI
2274	55749	BIOGRID
84934	9861	BIOGRID
3965	6187	BIOGRID
5896	7157	BIOGRID
255758	2963	Menche et al 2015
6908	2963	BIOGRID, SNAP_PPI
2214	25865	BIOGRID
1525	55591	BIOGRID
5885	8030	Gysi et al 2020
7415	9967	BIOGRID
84191	65082	BIOGRID
11103	10514	BIOGRID
3868	3850	BIOGRID
2022	93487	BIOGRID
11021	2665	BIOGRID
26130	51506	BIOGRID
2771	3921	Menche et al 2015, SNAP_PPI
5604	9987	BIOGRID
432	83483	BIOGRID, Gysi et al 2020
4188	85302	Menche et al 2015, SNAP_PPI
3066	5931	BIOGRID, Gysi et al 2020, Menche et al 2015, SNAP_PPI
5747	2885	BIOGRID
9040	6709	BIOGRID
10318	3843	BIOGRID
6430	55234	BIOGRID, Gysi et al 2020, SNAP_PPI
915	3107	BIOGRID
26270	4035	BIOGRID, SNAP_PPI
70	1063	BIOGRID
3178	6152	BIOGRID, Menche et al 2015, SNAP_PPI
59272	25983	BIOGRID
8452	6607	BIOGRID, SNAP_PPI
10657	7525	BIOGRID, SNAP_PPI
55294	10643	BIOGRID
4009	2885	BIOGRID
55294	10111	BIOGRID
4062	5361	BIOGRID
3169	51248	BIOGRID
3312	6281	BIOGRID
7528	7709	Gysi et al 2020
131540	5275	BIOGRID
10197	55695	BIOGRID
9219	7453	BIOGRID
6714	9101	BIOGRID, Gysi et al 2020, SNAP_PPI
5002	5018	BIOGRID
100423062	4756	BIOGRID
54764	84656	BIOGRID
3842	92745	Gysi et al 2020
171023	5901	BIOGRID
5595	7153	Gysi et al 2020, Menche et al 2015, SNAP_PPI
54764	85369	BIOGRID, Gysi et al 2020, Menche et al 2015, SNAP_PPI
54986	10971	BIOGRID, SNAP_PPI
337959	10422	BIOGRID
51142	7916	BIOGRID
6428	135295	BIOGRID
6615	57602	BIOGRID
8260	29903	BIOGRID, Gysi et al 2020
55617	3326	BIOGRID
55534	9794	BIOGRID, Menche et al 2015, SNAP_PPI
246184	29945	BIOGRID, Menche et al 2015
7919	55421	BIOGRID, Gysi et al 2020
22823	57798	BIOGRID
2207	11270	Gysi et al 2020
100506658	26064	BIOGRID
55758	220082	BIOGRID, Gysi et al 2020, SNAP_PPI
4211	6612	Menche et al 2015, SNAP_PPI
27316	5499	BIOGRID, Menche et al 2015, SNAP_PPI
7514	29904	BIOGRID, SNAP_PPI
387	10857	BIOGRID
23212	51081	BIOGRID
1655	4926	BIOGRID
6300	8798	Gysi et al 2020
65061	3514	BIOGRID
257236	5286	BIOGRID
2177	56949	BIOGRID
84447	5447	BIOGRID, SNAP_PPI
23390	58473	BIOGRID, Gysi et al 2020, SNAP_PPI
8649	55794	Gysi et al 2020
27289	3996	BIOGRID
11017	94104	Menche et al 2015, SNAP_PPI
55720	7386	BIOGRID, SNAP_PPI
8451	55002	Gysi et al 2020
2268	10499	Gysi et al 2020
328	6051	BIOGRID
9584	7415	BIOGRID
23451	3192	Menche et al 2015, SNAP_PPI
407025	3276	BIOGRID
1759	7316	Gysi et al 2020
23380	65220	BIOGRID
84450	64794	BIOGRID
2353	387082	Menche et al 2015, SNAP_PPI
84708	2049	BIOGRID, SNAP_PPI
3339	5154	BIOGRID, Gysi et al 2020, Menche et al 2015, SNAP_PPI
3845	6845	BIOGRID
55646	139422	Gysi et al 2020
4103	23558	BIOGRID, Gysi et al 2020, SNAP_PPI
6383	10512	BIOGRID, Gysi et al 2020
4628	4673	Gysi et al 2020
1605	2534	BIOGRID, Gysi et al 2020, Menche et al 2015, SNAP_PPI
387129	55862	BIOGRID
27233	253260	BIOGRID
3516	57713	BIOGRID
5694	5710	BIOGRID, Gysi et al 2020, Menche et al 2015, SNAP_PPI
3824	5498	BIOGRID
7323	55072	BIOGRID, Gysi et al 2020
6168	9533	Menche et al 2015, SNAP_PPI
5701	80755	Gysi et al 2020
3006	55063	BIOGRID, Gysi et al 2020
10131	84991	BIOGRID, Menche et al 2015, SNAP_PPI
6119	64943	BIOGRID
2100	1024	BIOGRID, SNAP_PPI
7453	5093	BIOGRID
55269	1739	BIOGRID
2840	91949	BIOGRID
4610	8295	BIOGRID, Gysi et al 2020
3018	326	Menche et al 2015, SNAP_PPI
5529	8315	BIOGRID
6804	6810	Gysi et al 2020, SNAP_PPI
26232	375790	BIOGRID
8359	1912	BIOGRID
57117	29035	BIOGRID
9617	27068	BIOGRID
26994	146691	BIOGRID, Gysi et al 2020, SNAP_PPI
26471	3980	BIOGRID
10952	4924	BIOGRID
5094	6135	Menche et al 2015, SNAP_PPI
84726	6429	BIOGRID
22954	84062	BIOGRID, Gysi et al 2020, SNAP_PPI
10432	6280	BIOGRID, SNAP_PPI
10279	1041	BIOGRID
3065	27327	BIOGRID
388	2319	BIOGRID
84444	51585	BIOGRID
85358	51335	BIOGRID
1271	1500	Gysi et al 2020
7153	10528	Gysi et al 2020
3159	3005	BIOGRID
51631	6170	Menche et al 2015, SNAP_PPI
1656	8939	BIOGRID
10613	11160	BIOGRID, Gysi et al 2020, SNAP_PPI
4791	83858	BIOGRID
1149	7350	Menche et al 2015, SNAP_PPI
1022	3326	BIOGRID, Gysi et al 2020, SNAP_PPI
1540	57175	BIOGRID
3485	7018	Menche et al 2015, SNAP_PPI
25831	51191	BIOGRID
657	4277	BIOGRID
10664	11317	Gysi et al 2020
5865	55074	BIOGRID
64968	65008	Menche et al 2015, SNAP_PPI
113026	9730	BIOGRID
4654	5721	BIOGRID, Gysi et al 2020, SNAP_PPI
8464	2648	BIOGRID, SNAP_PPI
4314	7078	BIOGRID, Gysi et al 2020, Menche et al 2015, SNAP_PPI
9928	54617	BIOGRID
9804	5577	BIOGRID
11074	3481	BIOGRID
6853	50618	Gysi et al 2020
725	5627	BIOGRID, Gysi et al 2020, SNAP_PPI
5216	57448	BIOGRID
158787	56159	Menche et al 2015
7328	55720	BIOGRID
3320	81572	BIOGRID, SNAP_PPI
64374	23304	BIOGRID
5879	1456	BIOGRID
2119	51635	Gysi et al 2020
57381	10131	BIOGRID
7443	10642	BIOGRID
10111	4691	Menche et al 2015, SNAP_PPI
22981	57545	BIOGRID
3320	1382	BIOGRID
5371	64397	BIOGRID
6518	90522	BIOGRID
2091	7879	BIOGRID
12166	10970	SNAP_PPI
57602	65109	BIOGRID
80258	146279	Gysi et al 2020, SNAP_PPI
11140	10525	BIOGRID
3920	56829	BIOGRID
256471	9144	BIOGRID
387522	9781	Menche et al 2015, SNAP_PPI
440730	84962	BIOGRID
9261	65980	BIOGRID
8450	92140	BIOGRID
10142	9659	BIOGRID
29105	8896	Menche et al 2015, SNAP_PPI
10413	6856	BIOGRID
8347	80155	BIOGRID
5970	90780	BIOGRID
79171	10421	BIOGRID
5050	84966	BIOGRID, Gysi et al 2020, Menche et al 2015, SNAP_PPI
56829	84656	BIOGRID, Gysi et al 2020
267	3156	BIOGRID, Gysi et al 2020, SNAP_PPI
1632	5817	BIOGRID
4175	84140	BIOGRID, Gysi et al 2020, Menche et al 2015, SNAP_PPI
817	8518	BIOGRID
4720	23603	BIOGRID
7178	54788	BIOGRID
6772	25888	Gysi et al 2020
9055	5706	BIOGRID
9532	3303	BIOGRID
8655	7227	BIOGRID, SNAP_PPI
284467	81609	BIOGRID
284217	3688	BIOGRID, Menche et al 2015, SNAP_PPI
9513	9782	Menche et al 2015, SNAP_PPI
2908	9787	BIOGRID
1803	6520	BIOGRID
525	64757	Gysi et al 2020
4734	3191	BIOGRID, SNAP_PPI
11074	10643	BIOGRID
2033	3434	BIOGRID
4233	10881	Gysi et al 2020
1317	9616	BIOGRID
8517	51588	BIOGRID, Gysi et al 2020, SNAP_PPI
10075	476	BIOGRID, SNAP_PPI
1020	11331	Gysi et al 2020
84624	3713	BIOGRID
5580	2904	BIOGRID
9111	6663	BIOGRID
217	2244	BIOGRID, Gysi et al 2020, SNAP_PPI
51131	79983	BIOGRID
23399	3710	BIOGRID
10658	140890	BIOGRID
79934	51004	BIOGRID
24145	3996	BIOGRID
23468	100132979	Gysi et al 2020
25822	10273	BIOGRID
9532	6873	BIOGRID
9694	79922	BIOGRID, Gysi et al 2020, SNAP_PPI
23107	55052	Menche et al 2015, SNAP_PPI
235661	22837	SNAP_PPI
2987	387	Menche et al 2015, SNAP_PPI
110809	8563	SNAP_PPI
3074	10483	BIOGRID
51645	11100	BIOGRID, SNAP_PPI
5977	47	BIOGRID
2005	8342	BIOGRID
84191	54606	BIOGRID
7186	23241	Gysi et al 2020
8290	4297	BIOGRID
8266	22938	Gysi et al 2020
9110	9997	BIOGRID
5591	7529	Menche et al 2015, SNAP_PPI
6569	5707	BIOGRID
57664	7453	BIOGRID
3074	51808	BIOGRID
10900	55565	Gysi et al 2020, SNAP_PPI
5878	54940	BIOGRID, Gysi et al 2020, SNAP_PPI
6133	6134	BIOGRID, Gysi et al 2020, Menche et al 2015
102724334	389434	BIOGRID
116369	54832	BIOGRID
10244	7016	BIOGRID
19386	79902	SNAP_PPI
7525	59341	Gysi et al 2020
17997	80273	SNAP_PPI
8350	10428	BIOGRID
24148	8615	BIOGRID
1915	79035	BIOGRID, Gysi et al 2020, SNAP_PPI
54504	26090	BIOGRID
222553	26505	BIOGRID
7289	10541	BIOGRID
1612	7260	Gysi et al 2020
51366	9416	BIOGRID
10887	23039	BIOGRID
1149	5564	BIOGRID
5314	57154	BIOGRID
17997	84246	SNAP_PPI
23389	118	BIOGRID
10234	79736	BIOGRID
2091	6923	BIOGRID
23144	6229	BIOGRID
672	221092	BIOGRID
3886	79005	Gysi et al 2020, SNAP_PPI
165918	54487	BIOGRID
221074	337876	BIOGRID
51547	285527	BIOGRID, SNAP_PPI
320	26084	BIOGRID
55758	342574	BIOGRID, Gysi et al 2020, SNAP_PPI
79008	2072	BIOGRID, SNAP_PPI
339229	154791	BIOGRID, SNAP_PPI
7283	10549	BIOGRID, SNAP_PPI
23586	57680	BIOGRID
3842	146705	Gysi et al 2020
9928	3735	BIOGRID
1041	342371	BIOGRID, Gysi et al 2020
7018	65010	BIOGRID, Gysi et al 2020, SNAP_PPI
29789	150274	Gysi et al 2020
388633	9409	BIOGRID
93380	541466	BIOGRID, SNAP_PPI
59272	26003	BIOGRID
2078	8405	BIOGRID, Gysi et al 2020, SNAP_PPI
836	6093	BIOGRID, Gysi et al 2020, SNAP_PPI
4745	5335	Gysi et al 2020
84975	1209	BIOGRID
79026	221981	BIOGRID
6667	4634	BIOGRID, SNAP_PPI
4191	51295	BIOGRID
3187	51645	Menche et al 2015, SNAP_PPI
580	5594	BIOGRID, SNAP_PPI
84129	3693	BIOGRID
5473	55111	Gysi et al 2020, Menche et al 2015
4131	5705	BIOGRID
4741	7813	BIOGRID
4613	102724594	BIOGRID
4609	51491	BIOGRID, Gysi et al 2020
54969	8350	BIOGRID
6167	63875	BIOGRID
324	9126	BIOGRID, Gysi et al 2020, Menche et al 2015, SNAP_PPI
8939	79868	BIOGRID
5985	115265	BIOGRID, Gysi et al 2020, SNAP_PPI
84197	6209	BIOGRID
7874	2332	BIOGRID
23774	9612	BIOGRID
4204	1759	BIOGRID
79072	27316	BIOGRID
6182	7515	BIOGRID, Gysi et al 2020, SNAP_PPI
1134	11001	BIOGRID
285464	440050	SNAP_PPI
55509	9874	BIOGRID
1499	6657	BIOGRID, Gysi et al 2020
222389	79666	Menche et al 2015
2566	51304	Menche et al 2015, SNAP_PPI
2044	1829	BIOGRID
10112	10452	BIOGRID
8481	51631	BIOGRID, Gysi et al 2020, SNAP_PPI
6631	66037	BIOGRID, Gysi et al 2020, SNAP_PPI
10963	8667	BIOGRID
162427	9482	BIOGRID
27258	8220	Menche et al 2015, SNAP_PPI
6472	161823	BIOGRID, SNAP_PPI
128866	26064	BIOGRID
5371	10514	BIOGRID
8473	6015	BIOGRID
207	54386	Gysi et al 2020
54764	217	BIOGRID
672	57019	Gysi et al 2020
5160	144363	BIOGRID
7378	253143	BIOGRID
391	7165	BIOGRID
3181	4741	BIOGRID
140767	51272	BIOGRID
3191	9775	BIOGRID, Gysi et al 2020, Menche et al 2015
23363	55681	BIOGRID
10856	6189	Menche et al 2015, SNAP_PPI
29121	64215	BIOGRID, Gysi et al 2020
6188	3182	BIOGRID
55997	25777	BIOGRID
5868	253943	BIOGRID
10452	593	BIOGRID
3845	85377	BIOGRID
5869	23074	Gysi et al 2020
10981	84079	Gysi et al 2020
440730	9897	BIOGRID
1436	5296	BIOGRID, Gysi et al 2020, Menche et al 2015, SNAP_PPI
145165	4152	BIOGRID
10066	23317	BIOGRID
65992	85395	BIOGRID
64506	26057	BIOGRID
4914	23246	BIOGRID, SNAP_PPI
4800	91947	Gysi et al 2020
23355	80146	Gysi et al 2020
7706	80097	BIOGRID
7178	221927	BIOGRID
56992	26128	BIOGRID, SNAP_PPI
57348	9409	BIOGRID
55037	6203	BIOGRID, Menche et al 2015, SNAP_PPI
8359	55907	BIOGRID
5071	7520	BIOGRID
4670	10443	BIOGRID
4074	259217	BIOGRID, Gysi et al 2020
4311	4710	BIOGRID, Menche et al 2015, SNAP_PPI
60481	375	BIOGRID
3703	6513	BIOGRID
26511	116412	BIOGRID, Gysi et al 2020, SNAP_PPI
5621	55577	BIOGRID
6117	4736	BIOGRID
5728	8658	BIOGRID, Gysi et al 2020, SNAP_PPI
1654	8175	Menche et al 2015, SNAP_PPI
8553	9253	BIOGRID, Gysi et al 2020, SNAP_PPI
7388	529	BIOGRID
84464	56904	BIOGRID
5104	10980	BIOGRID, Gysi et al 2020, SNAP_PPI
6119	5917	BIOGRID
7153	2197	BIOGRID
10982	54487	Gysi et al 2020
4756	59277	Menche et al 2015
7495	5705	BIOGRID, SNAP_PPI
83882	345275	Gysi et al 2020
2296	10383	BIOGRID
7167	2098	BIOGRID, SNAP_PPI
84283	205564	BIOGRID
857	3775	Gysi et al 2020
4942	53616	BIOGRID
81631	51368	BIOGRID
1500	5595	BIOGRID, Gysi et al 2020
10933	5931	BIOGRID, SNAP_PPI
972	27335	BIOGRID
1874	4090	Gysi et al 2020
204	56954	BIOGRID
118987	54901	BIOGRID
5315	11017	Gysi et al 2020
10539	51148	BIOGRID, Gysi et al 2020, SNAP_PPI
2551	7109	Gysi et al 2020
5610	29889	BIOGRID
342132	654483	Gysi et al 2020
66008	3799	BIOGRID, SNAP_PPI
55183	5717	Menche et al 2015, SNAP_PPI
9040	10694	BIOGRID
56254	7320	BIOGRID, Menche et al 2015
7112	3187	BIOGRID
140032	6218	Menche et al 2015, SNAP_PPI
23710	3320	BIOGRID
155908	26528	SNAP_PPI
92140	240	BIOGRID
11224	6122	BIOGRID, Menche et al 2015
80315	9125	BIOGRID
1173	8520	BIOGRID, SNAP_PPI
5621	6224	BIOGRID
4690	285590	BIOGRID
26503	57622	BIOGRID
9993	84164	BIOGRID
4841	3838	BIOGRID
9924	57690	Gysi et al 2020
11283	347	BIOGRID
528	90423	BIOGRID
9636	24149	BIOGRID, Gysi et al 2020, SNAP_PPI
2908	3593	Gysi et al 2020
3727	58504	Gysi et al 2020
9869	164592	Gysi et al 2020
23493	81851	BIOGRID, Gysi et al 2020, SNAP_PPI
27092	5318	BIOGRID
23512	23481	BIOGRID
10531	7073	BIOGRID
8454	284382	Gysi et al 2020
54504	29766	BIOGRID
7297	1892	BIOGRID
54516	56945	BIOGRID
84365	51096	BIOGRID, SNAP_PPI
129831	3852	BIOGRID
8518	6885	BIOGRID, SNAP_PPI
83478	55735	BIOGRID
857	493	BIOGRID
9092	10236	Gysi et al 2020
6426	7448	BIOGRID, Gysi et al 2020, SNAP_PPI
1478	2872	Gysi et al 2020
5588	9854	BIOGRID, Gysi et al 2020
2870	1468	BIOGRID
149041	22864	BIOGRID
26118	7840	BIOGRID
51131	3009	BIOGRID
6900	7316	Gysi et al 2020, Menche et al 2015, SNAP_PPI
51021	85302	Menche et al 2015, SNAP_PPI
4311	51025	BIOGRID, Gysi et al 2020
4478	55329	BIOGRID
64755	5802	BIOGRID
7113	10525	BIOGRID
8452	399664	BIOGRID
4928	8086	Gysi et al 2020
1962	54764	Gysi et al 2020, SNAP_PPI
9982	79682	BIOGRID
553	2050	BIOGRID
1137	9780	BIOGRID
653121	7584	BIOGRID
1459	6925	Menche et al 2015, SNAP_PPI
4223	118471	BIOGRID, Gysi et al 2020, SNAP_PPI
51280	255043	BIOGRID, Gysi et al 2020
28990	286826	Gysi et al 2020
7182	2130	BIOGRID
1490	4856	Menche et al 2015, SNAP_PPI
5160	64951	BIOGRID
7328	116988	BIOGRID
51121	10514	BIOGRID
23299	6198	BIOGRID
84811	9129	Menche et al 2015, SNAP_PPI
444	54760	Gysi et al 2020, SNAP_PPI
3665	369	BIOGRID, SNAP_PPI
155945	9616	SNAP_PPI
10263	10320	BIOGRID, Gysi et al 2020, Menche et al 2015, SNAP_PPI
892	4171	Gysi et al 2020
9053	22868	BIOGRID
2618	833	BIOGRID, SNAP_PPI
5630	22933	BIOGRID
1407	4869	BIOGRID, SNAP_PPI
3190	9329	BIOGRID, Gysi et al 2020, SNAP_PPI
9040	1315	BIOGRID
8324	976	BIOGRID
55527	1184	BIOGRID
1069	127602	Gysi et al 2020
3191	1871	BIOGRID
9601	444	BIOGRID
983	8731	Gysi et al 2020
3309	23524	BIOGRID, Gysi et al 2020, SNAP_PPI
54542	8603	BIOGRID
8450	25942	BIOGRID, Gysi et al 2020, SNAP_PPI
1642	3020	Menche et al 2015, SNAP_PPI
5900	5911	BIOGRID, Gysi et al 2020, Menche et al 2015, SNAP_PPI
12166	285282	SNAP_PPI
10681	25766	Gysi et al 2020
5156	2135	BIOGRID
4077	4904	BIOGRID
7329	4792	BIOGRID, SNAP_PPI
5562	10645	BIOGRID, Gysi et al 2020
1869	11200	Gysi et al 2020
23329	29911	Gysi et al 2020
389812	728378	BIOGRID, Gysi et al 2020
55754	284996	BIOGRID, Gysi et al 2020, SNAP_PPI
3642	10381	Gysi et al 2020
9146	114879	BIOGRID, SNAP_PPI
55120	342132	Gysi et al 2020
708	9972	BIOGRID, Gysi et al 2020, SNAP_PPI
1040	7434	Gysi et al 2020
57532	10146	BIOGRID
4700	9551	Gysi et al 2020, Menche et al 2015
6502	3717	BIOGRID
2130	8220	BIOGRID, SNAP_PPI
4147	4869	BIOGRID
7077	3853	BIOGRID
2045	4059	BIOGRID, Gysi et al 2020
4673	7150	Menche et al 2015, SNAP_PPI
150	8576	Gysi et al 2020
3560	9146	BIOGRID, Gysi et al 2020, Menche et al 2015, SNAP_PPI
55138	1856	BIOGRID
7802	10093	BIOGRID
57664	92106	BIOGRID
5529	5527	BIOGRID, SNAP_PPI
983	114799	BIOGRID, Gysi et al 2020, SNAP_PPI
4609	10147	BIOGRID
7284	8078	BIOGRID
4613	6143	BIOGRID
643236	10410	BIOGRID
23560	23510	BIOGRID, SNAP_PPI
10436	24142	Gysi et al 2020, Menche et al 2015, SNAP_PPI
10013	10096	BIOGRID
7407	7203	BIOGRID, SNAP_PPI
84197	79939	BIOGRID
867	2263	Gysi et al 2020
2956	55655	Menche et al 2015, SNAP_PPI
6199	4832	BIOGRID, SNAP_PPI
54865	6124	BIOGRID
145508	23085	BIOGRID, SNAP_PPI
51759	9698	BIOGRID
79927	899	BIOGRID
1975	6202	BIOGRID
5894	340273	Gysi et al 2020
83639	51493	BIOGRID
10250	57819	Menche et al 2015, SNAP_PPI
8658	23172	Gysi et al 2020
7533	10207	BIOGRID
220988	1768	BIOGRID
197259	7189	BIOGRID
1956	84709	BIOGRID, Gysi et al 2020, Menche et al 2015, SNAP_PPI
8481	51199	BIOGRID, SNAP_PPI
11100	1400	BIOGRID, Menche et al 2015, SNAP_PPI
26135	5719	BIOGRID
51547	1025	BIOGRID
80331	2923	BIOGRID
84881	51649	BIOGRID
3320	6129	BIOGRID, Gysi et al 2020, Menche et al 2015, SNAP_PPI
9194	22870	BIOGRID
9097	6136	BIOGRID
125111	3708	BIOGRID
57643	2804	BIOGRID
4714	4716	BIOGRID, Gysi et al 2020, Menche et al 2015, SNAP_PPI
8453	26993	BIOGRID, SNAP_PPI
29935	983	BIOGRID
6117	10048	BIOGRID
54620	1632	BIOGRID
581	7520	BIOGRID, Gysi et al 2020, SNAP_PPI
498	23621	Gysi et al 2020
55777	7153	BIOGRID
253943	84726	BIOGRID
1869	142	BIOGRID
7037	11311	BIOGRID
84340	55037	BIOGRID
90	1050	Gysi et al 2020
5245	391634	BIOGRID
22954	727800	BIOGRID, Gysi et al 2020, SNAP_PPI
3837	5903	BIOGRID, Gysi et al 2020, Menche et al 2015
83732	5976	BIOGRID
5250	84233	BIOGRID, Gysi et al 2020, SNAP_PPI
9644	84451	BIOGRID
81876	23545	BIOGRID
10456	5602	BIOGRID, SNAP_PPI
3329	3914	Gysi et al 2020
8192	26073	BIOGRID
5708	9328	Gysi et al 2020
12	1504	Gysi et al 2020, Menche et al 2015, SNAP_PPI
28989	84656	Gysi et al 2020
6794	23411	BIOGRID, Gysi et al 2020
79019	6844	BIOGRID
217	7317	BIOGRID
119392	5650	BIOGRID
6431	8602	BIOGRID
3727	9522	Gysi et al 2020
2771	3932	Menche et al 2015, SNAP_PPI
64321	8193	BIOGRID
4673	5881	Gysi et al 2020, Menche et al 2015, SNAP_PPI
27074	80223	BIOGRID
1951	64881	Gysi et al 2020
6431	6426	BIOGRID, SNAP_PPI
2277	6653	BIOGRID
8669	51280	Gysi et al 2020
51199	10382	BIOGRID
961	664	BIOGRID, SNAP_PPI
6122	6142	BIOGRID, Gysi et al 2020, Menche et al 2015
503638	55359	BIOGRID
330	8615	BIOGRID
3309	22938	BIOGRID, Gysi et al 2020
6872	23348	Gysi et al 2020
7321	11043	BIOGRID, Gysi et al 2020
51343	124245	BIOGRID
2959	10999	Gysi et al 2020
55228	9188	BIOGRID
92345	6908	BIOGRID, SNAP_PPI
8999	23076	BIOGRID
7316	9928	Gysi et al 2020
10008	11322	BIOGRID
328	100534599	BIOGRID
57721	161	BIOGRID
5709	9043	BIOGRID
22868	64975	BIOGRID
5894	56647	BIOGRID
374354	5329	BIOGRID
80279	3312	BIOGRID, SNAP_PPI
5245	6748	BIOGRID
23137	7082	BIOGRID
9343	91754	BIOGRID
1488	57459	BIOGRID
51199	353	BIOGRID
150094	6885	BIOGRID, SNAP_PPI
7080	7112	BIOGRID
27132	80258	BIOGRID, Gysi et al 2020, SNAP_PPI
55090	9150	BIOGRID
23708	27067	BIOGRID
56905	6176	Menche et al 2015, SNAP_PPI
1051	6942	BIOGRID
54386	65057	BIOGRID, Gysi et al 2020, Menche et al 2015, SNAP_PPI
27334	4976	BIOGRID
60492	7818	BIOGRID
79576	1062	BIOGRID
8570	8942	BIOGRID, SNAP_PPI
200728	23478	BIOGRID, SNAP_PPI
11331	3065	BIOGRID, Menche et al 2015, SNAP_PPI
6626	22916	BIOGRID
6135	8454	Menche et al 2015
3630	5160	BIOGRID
9859	2885	BIOGRID, SNAP_PPI
57510	8848	Menche et al 2015, SNAP_PPI
1798	113655	BIOGRID, Gysi et al 2020, SNAP_PPI
2114	2078	BIOGRID, SNAP_PPI
4869	57669	BIOGRID
23137	1654	BIOGRID
55016	8677	BIOGRID
6202	10240	BIOGRID, Gysi et al 2020, SNAP_PPI
11091	8335	BIOGRID
6613	5725	BIOGRID
57348	2182	BIOGRID
10594	55299	BIOGRID
4171	9221	BIOGRID, SNAP_PPI
6741	2752	BIOGRID
10365	8850	BIOGRID, SNAP_PPI
79172	9589	Menche et al 2015, SNAP_PPI
51100	23647	BIOGRID
8452	22803	BIOGRID, SNAP_PPI
7846	91433	Gysi et al 2020
10524	5427	Menche et al 2015
27309	9933	BIOGRID
115290	50813	BIOGRID
26136	80774	BIOGRID
10042	53335	BIOGRID
3198	84616	BIOGRID, Gysi et al 2020, SNAP_PPI
27161	28971	BIOGRID
55512	9869	Menche et al 2015, SNAP_PPI
140689	1605	BIOGRID
5721	5699	BIOGRID, SNAP_PPI
440730	1459	BIOGRID
5347	28984	BIOGRID
1915	5250	Menche et al 2015, SNAP_PPI
55013	50640	BIOGRID
6772	100507463	Gysi et al 2020
196403	55284	Menche et al 2015
6242	7074	BIOGRID
8976	281832	SNAP_PPI
66661	6128	SNAP_PPI
11073	51535	BIOGRID, Gysi et al 2020
6925	10006	BIOGRID, SNAP_PPI
64651	168374	BIOGRID
6637	55837	BIOGRID
1610	26	Menche et al 2015, SNAP_PPI
55011	84859	BIOGRID, Gysi et al 2020, SNAP_PPI
152519	55002	BIOGRID
6203	4297	BIOGRID
55238	51107	BIOGRID
5595	11011	BIOGRID
9589	9939	Menche et al 2015, SNAP_PPI
407040	23644	BIOGRID
8351	22933	Gysi et al 2020
7336	10815	Gysi et al 2020
7804	5546	BIOGRID, SNAP_PPI
23971	11234	SNAP_PPI
1627	4082	BIOGRID, Gysi et al 2020, SNAP_PPI
9729	23028	BIOGRID, Gysi et al 2020, SNAP_PPI
9055	59345	BIOGRID
8872	5819	BIOGRID
2799	4361	BIOGRID
10498	4656	BIOGRID, SNAP_PPI
4137	7082	BIOGRID
7086	6648	BIOGRID, SNAP_PPI
9921	3187	BIOGRID
6051	7316	Gysi et al 2020
2033	3032	BIOGRID
653220	2195	BIOGRID
23376	441531	BIOGRID
5780	283232	BIOGRID, Gysi et al 2020
7408	8878	BIOGRID
11052	112858	BIOGRID
9401	284451	BIOGRID
3303	7169	BIOGRID
284129	23376	BIOGRID
8761	6189	BIOGRID, SNAP_PPI
81502	340061	Gysi et al 2020
83987	55706	BIOGRID, SNAP_PPI
9001	55183	Gysi et al 2020
10716	9919	BIOGRID
7514	25929	Gysi et al 2020
50674	51750	BIOGRID, Gysi et al 2020
1381	29896	BIOGRID, Gysi et al 2020, SNAP_PPI
84191	10381	BIOGRID
3161	5931	BIOGRID
54617	6929	Menche et al 2015, SNAP_PPI
2814	81490	BIOGRID
8451	8969	BIOGRID, SNAP_PPI
3916	399687	BIOGRID
128866	6137	BIOGRID
509	10134	BIOGRID
6421	9814	Menche et al 2015, SNAP_PPI
11078	84248	Gysi et al 2020
51265	90070	BIOGRID
6572	1503	BIOGRID
23085	5870	BIOGRID, Menche et al 2015, SNAP_PPI
861	9146	BIOGRID, Gysi et al 2020, SNAP_PPI
7415	11187	Gysi et al 2020
3146	56672	BIOGRID
5978	29888	BIOGRID
25875	100533990	Gysi et al 2020
8357	8805	Gysi et al 2020
6385	6714	Gysi et al 2020
8451	6786	BIOGRID
144100	57594	BIOGRID
51530	11219	BIOGRID
57560	26160	BIOGRID
11335	23499	BIOGRID
57338	9879	BIOGRID
55847	1213	BIOGRID, SNAP_PPI
4609	6873	BIOGRID
382	8546	BIOGRID, Gysi et al 2020, Menche et al 2015
6103	3301	BIOGRID, SNAP_PPI
9055	221786	BIOGRID
5983	7415	Gysi et al 2020
8985	80258	BIOGRID, Gysi et al 2020, SNAP_PPI
9413	9517	BIOGRID, SNAP_PPI
4137	2039	BIOGRID
4952	7850	Gysi et al 2020
2597	7133	Menche et al 2015, SNAP_PPI
83892	523	BIOGRID
3054	54107	BIOGRID
1528	1565	BIOGRID, Gysi et al 2020, SNAP_PPI
6622	94121	BIOGRID
4609	3921	BIOGRID
221472	90488	BIOGRID
254268	9569	BIOGRID
60488	7818	BIOGRID, Menche et al 2015
10750	9846	BIOGRID, Menche et al 2015, SNAP_PPI
27074	11188	BIOGRID
7322	11060	Gysi et al 2020
11167	26270	Gysi et al 2020
8651	1373	BIOGRID
2624	54487	Gysi et al 2020
2146	10423	BIOGRID
9601	5955	BIOGRID
10884	64951	Menche et al 2015, SNAP_PPI
675	1770	BIOGRID
23586	23642	BIOGRID
23376	9775	BIOGRID
9895	23001	Gysi et al 2020
10959	54503	BIOGRID
9694	55191	BIOGRID
810	89910	BIOGRID
79577	10130	BIOGRID
4948	5708	BIOGRID
6129	6133	BIOGRID, Gysi et al 2020, Menche et al 2015, SNAP_PPI
811	3757	BIOGRID, Gysi et al 2020, SNAP_PPI
1755	79981	Gysi et al 2020
6493	10910	Gysi et al 2020
2113	4741	Gysi et al 2020, Menche et al 2015, SNAP_PPI
6929	10989	BIOGRID, SNAP_PPI
23212	57466	BIOGRID
341880	51593	BIOGRID
23152	58525	BIOGRID
10318	6238	BIOGRID
100506658	163183	BIOGRID, SNAP_PPI
8454	7307	BIOGRID, SNAP_PPI
899	9531	BIOGRID
6657	6227	BIOGRID
4670	114823	BIOGRID, Gysi et al 2020, SNAP_PPI
55028	4726	BIOGRID
11224	55646	Menche et al 2015, SNAP_PPI
57805	347688	BIOGRID, Gysi et al 2020, SNAP_PPI
29128	4691	BIOGRID
9510	29777	BIOGRID
4214	3551	BIOGRID, SNAP_PPI
79722	476	BIOGRID
152559	3267	BIOGRID
4609	79080	BIOGRID, Gysi et al 2020
161176	3710	BIOGRID
171389	23193	BIOGRID
8233	117178	BIOGRID, Gysi et al 2020, SNAP_PPI
6281	440307	Gysi et al 2020
8022	6299	BIOGRID
6672	56997	BIOGRID
6285	92856	BIOGRID, Gysi et al 2020, Menche et al 2015, SNAP_PPI
8473	5510	BIOGRID
5657	22930	BIOGRID
353139	386677	BIOGRID, Gysi et al 2020, SNAP_PPI
1499	9948	BIOGRID
8359	8841	BIOGRID, Gysi et al 2020
63978	89780	Gysi et al 2020
25920	2099	BIOGRID, SNAP_PPI
57473	84148	BIOGRID
1665	6136	BIOGRID, SNAP_PPI
389015	22926	BIOGRID
5071	673	BIOGRID
25831	2733	BIOGRID
4204	64342	BIOGRID
1956	8891	BIOGRID, Gysi et al 2020, Menche et al 2015, SNAP_PPI
3098	5378	BIOGRID
6908	661	BIOGRID
10383	10540	BIOGRID
3621	4000	BIOGRID, Gysi et al 2020, SNAP_PPI
26136	57410	BIOGRID
56257	221092	BIOGRID, Gysi et al 2020, SNAP_PPI
57396	3034	BIOGRID
146754	3181	BIOGRID
6118	64946	BIOGRID
10155	6390	BIOGRID
4154	6712	BIOGRID
23592	80346	Gysi et al 2020
6640	4703	BIOGRID, SNAP_PPI
8697	57587	Gysi et al 2020
7322	151636	BIOGRID, Gysi et al 2020
8850	3151	BIOGRID, SNAP_PPI
6160	5976	BIOGRID
3428	23511	BIOGRID, SNAP_PPI
5349	4056	BIOGRID
8638	9295	BIOGRID
55600	6237	BIOGRID, SNAP_PPI
26886	80152	SNAP_PPI
1857	146310	BIOGRID, Gysi et al 2020, SNAP_PPI
1729	7316	Gysi et al 2020
2098	1639	BIOGRID
8036	5987	BIOGRID
572	5599	BIOGRID, Gysi et al 2020
8295	8642	BIOGRID
10987	9261	BIOGRID, SNAP_PPI
26233	8766	BIOGRID
6128	65005	BIOGRID, SNAP_PPI
7391	112770	Gysi et al 2020
23363	6191	BIOGRID, SNAP_PPI
55011	55631	BIOGRID
10273	238	BIOGRID
51637	9026	BIOGRID, SNAP_PPI
8501	23317	BIOGRID
2840	57646	BIOGRID
226977	10576	SNAP_PPI
4191	513	BIOGRID
55716	4508	BIOGRID
64144	80012	SNAP_PPI
3303	55651	BIOGRID
10667	54971	BIOGRID, Gysi et al 2020, SNAP_PPI
5152	26003	BIOGRID, Gysi et al 2020, SNAP_PPI
1387	1536	Gysi et al 2020
27087	6558	BIOGRID
899	8379	BIOGRID
8313	8789	BIOGRID, Gysi et al 2020
1021	89870	BIOGRID, Gysi et al 2020, SNAP_PPI
30844	158	BIOGRID, SNAP_PPI
3191	56917	BIOGRID
7024	10383	BIOGRID
8872	221079	BIOGRID
79671	22863	BIOGRID
53	7124	Gysi et al 2020
79798	84617	BIOGRID
50813	90293	BIOGRID, Gysi et al 2020, SNAP_PPI
1401	9334	BIOGRID, Gysi et al 2020
27163	10423	BIOGRID
1137	84899	BIOGRID
80117	1947	BIOGRID
2113	5753	Gysi et al 2020
54764	80222	BIOGRID
10980	2597	BIOGRID, SNAP_PPI
3183	3184	BIOGRID, Gysi et al 2020, SNAP_PPI
2624	56164	Gysi et al 2020
6128	51121	BIOGRID, Gysi et al 2020, SNAP_PPI
10054	7316	BIOGRID
9919	6311	BIOGRID, SNAP_PPI
7545	55295	BIOGRID, Gysi et al 2020, SNAP_PPI
10212	55957	BIOGRID
1656	10128	BIOGRID, SNAP_PPI
30813	6018	BIOGRID
341567	28973	BIOGRID
8405	7533	BIOGRID
29915	10576	BIOGRID
151449	655	Menche et al 2015, SNAP_PPI
154	4698	BIOGRID, Gysi et al 2020, SNAP_PPI
55311	80144	BIOGRID
10155	2720	BIOGRID
50809	117246	BIOGRID, Gysi et al 2020, SNAP_PPI
8315	84066	BIOGRID, Gysi et al 2020
84444	27341	BIOGRID
5797	2956	BIOGRID
5631	51119	BIOGRID, SNAP_PPI
7529	256364	BIOGRID
386681	51352	Menche et al 2015
1457	55145	BIOGRID, Gysi et al 2020, Menche et al 2015, SNAP_PPI
55843	23028	BIOGRID, SNAP_PPI
70235	54958	SNAP_PPI
28964	9459	BIOGRID, Menche et al 2015, SNAP_PPI
1123	255239	BIOGRID, Gysi et al 2020, SNAP_PPI
6774	23607	BIOGRID
84498	6156	BIOGRID, SNAP_PPI
9131	80218	BIOGRID
857	3741	BIOGRID, Gysi et al 2020, SNAP_PPI
220082	6924	Menche et al 2015
133418	285600	BIOGRID
1901	2787	BIOGRID, Gysi et al 2020
10465	51645	Menche et al 2015, SNAP_PPI
4609	51184	Gysi et al 2020
79759	80135	BIOGRID
6925	55260	Gysi et al 2020
9020	5442	BIOGRID
23633	2034	BIOGRID
989	11338	BIOGRID, Gysi et al 2020, SNAP_PPI
83744	8805	BIOGRID
9931	9513	BIOGRID
8481	28981	BIOGRID, SNAP_PPI
80179	7416	BIOGRID, SNAP_PPI
25962	9682	BIOGRID
1473	9886	Gysi et al 2020
148281	116840	BIOGRID
23040	9477	BIOGRID
55131	51187	BIOGRID
23328	79723	BIOGRID, Gysi et al 2020, Menche et al 2015, SNAP_PPI
10095	7087	BIOGRID
2145	88745	BIOGRID
444	7316	Gysi et al 2020
6667	5300	BIOGRID, SNAP_PPI
59	4040	Gysi et al 2020
10935	2923	BIOGRID
11116	57470	BIOGRID, SNAP_PPI
3268	2060	BIOGRID, SNAP_PPI
89765	7280	BIOGRID
64425	692312	BIOGRID
4591	6748	BIOGRID
154	3329	BIOGRID, SNAP_PPI
79922	6699	BIOGRID
3320	1452	BIOGRID
287015	57561	Menche et al 2015
3984	9261	Gysi et al 2020, Menche et al 2015
3716	5788	Menche et al 2015, SNAP_PPI
8940	2064	BIOGRID
3763	332	BIOGRID, SNAP_PPI
5132	5566	Gysi et al 2020, Menche et al 2015, SNAP_PPI
2631	476	BIOGRID
345274	2820	BIOGRID
4149	10226	BIOGRID, Gysi et al 2020, SNAP_PPI
29935	7507	Menche et al 2015
6598	8367	Gysi et al 2020
2066	10413	BIOGRID, Gysi et al 2020, SNAP_PPI
6613	10362	Gysi et al 2020
6993	6612	BIOGRID, SNAP_PPI
113878	25959	BIOGRID
27351	9802	BIOGRID
1500	6654	Gysi et al 2020
944	10526	BIOGRID
163	157695	BIOGRID
10413	4967	BIOGRID
23476	25796	BIOGRID
9618	9737	BIOGRID, Gysi et al 2020, SNAP_PPI
22800	10971	BIOGRID
7133	7184	Menche et al 2015, SNAP_PPI
93166	7918	BIOGRID
837	56983	BIOGRID
9402	2119	BIOGRID
23013	51428	Menche et al 2015, SNAP_PPI
6772	7110	Menche et al 2015, SNAP_PPI
59272	26354	BIOGRID
5481	3320	BIOGRID
3727	359948	Gysi et al 2020
6187	6209	BIOGRID, Gysi et al 2020, Menche et al 2015
23152	6304	BIOGRID
25934	27068	Gysi et al 2020
861	9531	Gysi et al 2020, SNAP_PPI
4690	58512	Gysi et al 2020, Menche et al 2015, SNAP_PPI
373	81567	BIOGRID, Gysi et al 2020, Menche et al 2015, SNAP_PPI
9389	56886	BIOGRID
23481	79050	Gysi et al 2020
1132	2771	Gysi et al 2020
9815	55197	BIOGRID
5879	8506	Menche et al 2015, SNAP_PPI
26233	8943	BIOGRID
54971	220929	BIOGRID, Gysi et al 2020, SNAP_PPI
7182	4085	BIOGRID
7178	84300	BIOGRID
27429	1345	BIOGRID
10260	9223	BIOGRID
25825	5286	BIOGRID
10664	84792	Gysi et al 2020
493869	56475	BIOGRID
7157	51118	BIOGRID
83493	372	SNAP_PPI
7112	100526842	BIOGRID
1388	8301	BIOGRID, SNAP_PPI
5577	9497	BIOGRID
200895	6535	BIOGRID
7852	23066	BIOGRID
801	6329	Gysi et al 2020
4330	9841	BIOGRID
9935	9987	BIOGRID
1051	1810	BIOGRID
30835	55697	BIOGRID, Gysi et al 2020, Menche et al 2015, SNAP_PPI
1409	8934	BIOGRID
2012	132228	BIOGRID, Gysi et al 2020, SNAP_PPI
8339	4781	BIOGRID
91746	23164	BIOGRID
8940	53834	BIOGRID
9846	2885	BIOGRID
75608	8208	SNAP_PPI
5330	8867	Menche et al 2015, SNAP_PPI
114790	9274	BIOGRID
66354	9456	SNAP_PPI
171177	4705	BIOGRID
3725	397	BIOGRID
7289	51163	BIOGRID
28968	55666	BIOGRID
10284	26354	BIOGRID
6657	6045	BIOGRID
9197	55740	BIOGRID
26003	10542	BIOGRID, SNAP_PPI
6128	81887	Menche et al 2015, SNAP_PPI
2706	57007	BIOGRID, Gysi et al 2020, SNAP_PPI
23031	284615	BIOGRID
85481	5434	BIOGRID
3992	80227	BIOGRID, Gysi et al 2020, Menche et al 2015, SNAP_PPI
7766	90933	BIOGRID, Gysi et al 2020
9412	9440	BIOGRID, Gysi et al 2020, Menche et al 2015
28987	55720	BIOGRID, SNAP_PPI
345274	338773	BIOGRID
5977	5304	BIOGRID
7514	991	BIOGRID, SNAP_PPI
128602	337879	BIOGRID, Gysi et al 2020, SNAP_PPI
6670	100506658	Gysi et al 2020
51226	10269	BIOGRID
5127	84451	BIOGRID
4680	5770	BIOGRID
23025	23549	Menche et al 2015, SNAP_PPI
1108	9716	BIOGRID
3480	9361	BIOGRID
225164	84790	SNAP_PPI
64425	5437	BIOGRID
3985	64210	BIOGRID
238	6522	BIOGRID
7328	4942	BIOGRID
1499	1017	BIOGRID, SNAP_PPI
2177	23435	BIOGRID
54509	4067	BIOGRID
11326	84978	BIOGRID
91445	1080	BIOGRID
10900	2669	Menche et al 2015
1827	1871	BIOGRID
9212	9258	Gysi et al 2020
3146	5903	BIOGRID
26524	8777	BIOGRID, SNAP_PPI
7508	10036	Gysi et al 2020
23382	126119	Gysi et al 2020
5930	7316	BIOGRID, Gysi et al 2020
3074	9861	BIOGRID
4710	4712	BIOGRID, Menche et al 2015, SNAP_PPI
6472	8625	BIOGRID, SNAP_PPI
169026	1975	BIOGRID
56172	41	BIOGRID
51585	4076	BIOGRID
145508	7082	BIOGRID, SNAP_PPI
9114	203547	BIOGRID, Gysi et al 2020
11266	7376	BIOGRID, Menche et al 2015, SNAP_PPI
694	6774	Gysi et al 2020
3656	29843	BIOGRID
29896	8969	BIOGRID, SNAP_PPI
506	132141	BIOGRID
10360	506	BIOGRID, SNAP_PPI
9100	26135	BIOGRID
55432	821	BIOGRID
7158	57621	BIOGRID
57819	57082	BIOGRID
26046	1855	BIOGRID
55017	80714	Gysi et al 2020, SNAP_PPI
11097	23369	BIOGRID
120892	223	BIOGRID
10755	5996	Menche et al 2015, SNAP_PPI
29117	9126	BIOGRID
3965	6118	BIOGRID
4782	5316	BIOGRID
55815	55088	BIOGRID
54542	25904	BIOGRID
28960	10111	BIOGRID
26471	51362	BIOGRID
9343	283489	BIOGRID
3761	1739	BIOGRID, SNAP_PPI
1193	64077	BIOGRID
55885	27158	BIOGRID
481	1397	BIOGRID, Gysi et al 2020, SNAP_PPI
65992	55922	BIOGRID
5295	6198	Gysi et al 2020
672	23633	Gysi et al 2020
904	10155	BIOGRID
440730	79939	BIOGRID
10645	2318	BIOGRID, Menche et al 2015, SNAP_PPI
387	10897	BIOGRID
27074	54927	BIOGRID
51361	56912	BIOGRID
57606	7873	BIOGRID
83987	3838	BIOGRID, SNAP_PPI
80005	477	BIOGRID
23542	9654	BIOGRID
1525	54901	BIOGRID
54504	6156	BIOGRID
91137	8086	BIOGRID
4843	10294	BIOGRID, SNAP_PPI
8689	338785	BIOGRID, Gysi et al 2020, SNAP_PPI
54460	79171	Gysi et al 2020
6329	10498	BIOGRID
10588	59	BIOGRID
998	11187	BIOGRID, Gysi et al 2020
347516	51075	BIOGRID
1908	8455	BIOGRID
4726	25902	BIOGRID
5616	6297	BIOGRID
9448	2885	BIOGRID
11113	5339	BIOGRID
6657	645455	BIOGRID
4772	1958	BIOGRID, SNAP_PPI
6801	324	BIOGRID
23657	9044	BIOGRID
407051	23543	BIOGRID
24144	359787	BIOGRID, Gysi et al 2020, SNAP_PPI
5502	133746	BIOGRID, Gysi et al 2020, SNAP_PPI
117144	353132	BIOGRID
3685	6520	Menche et al 2015, SNAP_PPI
143884	8349	BIOGRID
3074	55011	BIOGRID
58480	56288	BIOGRID
9878	10992	Gysi et al 2020
9486	7076	BIOGRID
57531	23790	SNAP_PPI
117247	163590	Gysi et al 2020
51006	124446	BIOGRID
55791	5496	BIOGRID, SNAP_PPI
56993	51143	BIOGRID
440730	51340	BIOGRID
216869	6801	SNAP_PPI
140679	10726	BIOGRID
51185	10694	BIOGRID
160760	10058	BIOGRID
57654	55720	BIOGRID
389856	6159	BIOGRID
5458	259234	Gysi et al 2020
51021	6222	Menche et al 2015, SNAP_PPI
3014	6601	BIOGRID
54443	373156	BIOGRID
286151	11047	BIOGRID
22908	9217	BIOGRID
9610	9784	Gysi et al 2020
284297	9412	Menche et al 2015
56339	1755	BIOGRID
4171	85235	BIOGRID, Gysi et al 2020, SNAP_PPI
2886	55299	BIOGRID
28960	8161	BIOGRID
84193	4654	BIOGRID, SNAP_PPI
8487	11218	BIOGRID, Gysi et al 2020
135644	22913	BIOGRID
4513	3032	BIOGRID
27074	23438	BIOGRID
253980	2904	BIOGRID
7159	55662	BIOGRID
161176	6491	BIOGRID
6663	7341	Gysi et al 2020, Menche et al 2015, SNAP_PPI
6934	54931	BIOGRID
3569	3184	BIOGRID
10565	4436	BIOGRID
8452	4043	BIOGRID
1487	3064	Gysi et al 2020, Menche et al 2015
30012	6942	BIOGRID
11170	23281	Gysi et al 2020, SNAP_PPI
367	26228	BIOGRID, Gysi et al 2020
26088	3725	BIOGRID
57185	90809	BIOGRID
25865	5587	BIOGRID
1743	6878	BIOGRID
26589	29074	Menche et al 2015, SNAP_PPI
4171	7321	BIOGRID, SNAP_PPI
818	57187	Gysi et al 2020
79931	55093	BIOGRID
9585	14235	SNAP_PPI
5440	10849	BIOGRID
7533	10142	BIOGRID
57154	6139	BIOGRID, SNAP_PPI
5987	84340	BIOGRID, Gysi et al 2020, Menche et al 2015, SNAP_PPI
10693	1213	BIOGRID, SNAP_PPI
11073	2171	BIOGRID
79727	27339	BIOGRID, SNAP_PPI
4609	5599	BIOGRID, Gysi et al 2020, Menche et al 2015
11051	8940	BIOGRID, SNAP_PPI
51773	6749	Menche et al 2015, SNAP_PPI
11073	3251	BIOGRID
1969	139422	BIOGRID
11186	203068	BIOGRID, Gysi et al 2020, Menche et al 2015, SNAP_PPI
9325	11187	BIOGRID
11231	7982	BIOGRID
120939	4238	BIOGRID
51131	3250	BIOGRID
7316	9973	Gysi et al 2020
92906	7919	BIOGRID
203228	9524	BIOGRID
4942	5476	BIOGRID, Gysi et al 2020, SNAP_PPI
5371	10579	BIOGRID
2885	7010	Gysi et al 2020, Menche et al 2015, SNAP_PPI
79829	23380	BIOGRID
8452	6877	BIOGRID, SNAP_PPI
6428	7316	Gysi et al 2020
84709	55871	BIOGRID
8452	7984	BIOGRID
116540	6234	BIOGRID, SNAP_PPI
196074	64978	BIOGRID
64326	28987	BIOGRID
9531	120379	Gysi et al 2020, SNAP_PPI
6118	79143	BIOGRID
7128	79931	BIOGRID, Gysi et al 2020, Menche et al 2015, SNAP_PPI
55646	692312	BIOGRID, Menche et al 2015, SNAP_PPI
10419	823	Menche et al 2015
54516	55245	BIOGRID
3191	7531	BIOGRID, Gysi et al 2020, SNAP_PPI
64333	10454	BIOGRID
55233	6091	BIOGRID
8358	51230	Gysi et al 2020
10972	57404	BIOGRID
6421	6628	Menche et al 2015, SNAP_PPI
29121	63027	BIOGRID, Gysi et al 2020
367	4068	BIOGRID, Gysi et al 2020
56940	283458	BIOGRID
10551	29117	BIOGRID, Gysi et al 2020, Menche et al 2015, SNAP_PPI
3106	3811	Gysi et al 2020, Menche et al 2015, SNAP_PPI
55272	114327	Gysi et al 2020
23303	2011	BIOGRID
4113	79954	BIOGRID
1653	4670	BIOGRID, Gysi et al 2020, Menche et al 2015, SNAP_PPI
5204	5516	Menche et al 2015
9060	11077	Gysi et al 2020, SNAP_PPI
4221	2355	BIOGRID
7288	741	BIOGRID
11091	5176	BIOGRID
9100	10146	BIOGRID, Gysi et al 2020, SNAP_PPI
67604	284217	SNAP_PPI
6451	11034	BIOGRID
84879	9950	BIOGRID
341880	22872	BIOGRID
10078	741	BIOGRID, SNAP_PPI
2146	706	BIOGRID
7586	220001	Gysi et al 2020
55379	6181	BIOGRID
7511	26003	BIOGRID, Gysi et al 2020
4734	51150	BIOGRID
3956	57722	BIOGRID
8631	25885	BIOGRID, Gysi et al 2020, SNAP_PPI
8270	9698	BIOGRID, Gysi et al 2020, SNAP_PPI
6478	9246	BIOGRID, Gysi et al 2020, Menche et al 2015, SNAP_PPI
5245	57690	BIOGRID
55454	27333	BIOGRID
3396	54948	BIOGRID, Gysi et al 2020, SNAP_PPI
6625	27292	BIOGRID
9258	55633	BIOGRID, Gysi et al 2020
9260	7186	BIOGRID, SNAP_PPI
79728	3014	BIOGRID
71	10211	Gysi et al 2020
10576	83992	Menche et al 2015
1676	7316	Gysi et al 2020
7706	6453	BIOGRID
117246	10763	BIOGRID
6234	27316	Gysi et al 2020
8031	84461	BIOGRID, Gysi et al 2020
54575	5655	BIOGRID, SNAP_PPI
64645	322	BIOGRID
54764	51274	BIOGRID
84307	84547	BIOGRID, Gysi et al 2020, SNAP_PPI
5515	8541	BIOGRID, Gysi et al 2020, Menche et al 2015, SNAP_PPI
55794	1743	BIOGRID
5015	91661	BIOGRID, Gysi et al 2020, SNAP_PPI
125111	1825	BIOGRID
23112	54726	BIOGRID
23476	231	BIOGRID
6941	8548	Gysi et al 2020, SNAP_PPI
56257	219293	BIOGRID
9319	65999	Gysi et al 2020
10399	84129	BIOGRID
4670	8793	Menche et al 2015, SNAP_PPI
5430	154743	Gysi et al 2020
50674	7841	BIOGRID
3516	23013	BIOGRID, Gysi et al 2020, SNAP_PPI
55558	863	Menche et al 2015, SNAP_PPI
232339	196463	SNAP_PPI
2859	4538	BIOGRID
23019	10576	BIOGRID
56257	6136	BIOGRID
10849	55226	BIOGRID
7086	2023	BIOGRID, SNAP_PPI
114907	5091	BIOGRID
1295	1280	BIOGRID
6095	1387	BIOGRID
3159	9656	BIOGRID
83743	9782	BIOGRID
6118	84310	BIOGRID, SNAP_PPI
4005	84445	BIOGRID, Gysi et al 2020, Menche et al 2015, SNAP_PPI
6838	23076	BIOGRID
1025	22872	BIOGRID, Gysi et al 2020, SNAP_PPI
117143	83443	BIOGRID, SNAP_PPI
9612	9611	BIOGRID, SNAP_PPI
6117	9522	BIOGRID
857	3321	BIOGRID
255330	440275	BIOGRID
57531	65970	SNAP_PPI
5901	9728	BIOGRID, Gysi et al 2020
8940	115939	BIOGRID
3725	3615	BIOGRID
79843	125115	BIOGRID, Gysi et al 2020, SNAP_PPI
11021	3704	BIOGRID
108	5145	Menche et al 2015, SNAP_PPI
140679	3799	BIOGRID
3895	10134	Gysi et al 2020
8970	8348	BIOGRID
25793	85016	BIOGRID
9960	55787	Gysi et al 2020
81562	781	BIOGRID
54793	5987	BIOGRID, Menche et al 2015
84968	675	BIOGRID
382	3633	BIOGRID
3222	2237	BIOGRID
309	51347	BIOGRID
2937	84681	BIOGRID
26135	26007	BIOGRID
1949	115704	BIOGRID, Gysi et al 2020
4172	8290	Menche et al 2015, SNAP_PPI
9972	1499	SNAP_PPI
55147	6050	BIOGRID
1024	6721	Menche et al 2015, SNAP_PPI
51701	6885	BIOGRID, Menche et al 2015, SNAP_PPI
113791	23446	BIOGRID
619279	8819	BIOGRID
2033	4928	Gysi et al 2020, Menche et al 2015
26748	64395	BIOGRID, Gysi et al 2020, Menche et al 2015, SNAP_PPI
3006	11215	BIOGRID, Gysi et al 2020
5932	9401	BIOGRID
23201	9113	BIOGRID
5071	3005	BIOGRID, SNAP_PPI
59272	200894	BIOGRID
79654	79740	Gysi et al 2020
23769	1603	BIOGRID
2217	2260	BIOGRID, Gysi et al 2020
440730	8106	BIOGRID
6430	64282	BIOGRID
5501	51474	BIOGRID, Gysi et al 2020
7533	572	BIOGRID
6742	28973	BIOGRID
7528	81554	Gysi et al 2020
7525	6714	BIOGRID
6119	23673	BIOGRID
8359	26517	BIOGRID
9367	4864	BIOGRID
148808	523	BIOGRID
9886	81876	BIOGRID
91663	112609	Gysi et al 2020
1894	6223	BIOGRID
7289	23143	BIOGRID
5709	2782	BIOGRID
1859	79751	BIOGRID
10678	6134	BIOGRID
5467	85379	BIOGRID
1655	1660	BIOGRID, Gysi et al 2020, Menche et al 2015, SNAP_PPI
103	6627	BIOGRID
833	9051	Menche et al 2015
51265	6300	BIOGRID
84307	7572	BIOGRID, SNAP_PPI
5979	219699	BIOGRID
1951	5669	Gysi et al 2020
245937	302	BIOGRID
94	11187	Gysi et al 2020
7515	115992	Gysi et al 2020
203100	1340	BIOGRID
9612	140625	Gysi et al 2020
22852	2803	BIOGRID
331	11124	BIOGRID, Gysi et al 2020
4635	399687	BIOGRID
3074	28466	BIOGRID
2844	55244	BIOGRID, Gysi et al 2020
4904	6835	Gysi et al 2020
5894	79443	BIOGRID, Gysi et al 2020, SNAP_PPI
23433	285513	BIOGRID
6733	10399	BIOGRID
5894	10664	BIOGRID
10097	7533	BIOGRID
5371	55218	BIOGRID
1270	2132	Menche et al 2015
203228	8971	BIOGRID
83932	1973	BIOGRID
80342	56947	BIOGRID
148932	10575	BIOGRID
55379	56005	BIOGRID
7323	6477	BIOGRID, SNAP_PPI
57414	51318	BIOGRID
23942	53615	SNAP_PPI
8942	8543	BIOGRID
3106	9255	Menche et al 2015, SNAP_PPI
23586	10923	BIOGRID
1874	10813	BIOGRID
23363	84265	Gysi et al 2020
7533	7205	BIOGRID
10491	56904	BIOGRID, SNAP_PPI
10410	6118	BIOGRID
10538	57674	Gysi et al 2020
5903	5901	BIOGRID, SNAP_PPI
54764	64682	BIOGRID
4092	11171	BIOGRID, Gysi et al 2020, SNAP_PPI
4914	58	BIOGRID, SNAP_PPI
54627	816	BIOGRID
3212	4801	Gysi et al 2020
8350	3008	BIOGRID, SNAP_PPI
22974	5756	BIOGRID, SNAP_PPI
5934	8409	Gysi et al 2020
149628	10657	BIOGRID
1457	23223	BIOGRID, SNAP_PPI
2865	100188893	BIOGRID, Gysi et al 2020
56970	6203	BIOGRID
732	733	Gysi et al 2020, Menche et al 2015, SNAP_PPI
10001	9967	Menche et al 2015, SNAP_PPI
55273	84522	BIOGRID, Gysi et al 2020
7965	26227	BIOGRID
5305	6704	BIOGRID
219527	286410	BIOGRID
908	80344	Gysi et al 2020
54386	7458	BIOGRID
4130	10482	Gysi et al 2020
9450	93145	BIOGRID
3312	51109	BIOGRID
79651	54901	BIOGRID
10868	1041	BIOGRID
5609	3326	BIOGRID
84447	537	BIOGRID, SNAP_PPI
51614	100533181	BIOGRID
10075	6124	BIOGRID, SNAP_PPI
6187	6201	BIOGRID, Gysi et al 2020, Menche et al 2015, SNAP_PPI
284001	84619	BIOGRID, Menche et al 2015
201627	9230	BIOGRID
79058	93974	BIOGRID
57584	5373	BIOGRID
4734	10801	BIOGRID, SNAP_PPI
4055	9618	BIOGRID, Gysi et al 2020, Menche et al 2015, SNAP_PPI
9094	57332	Gysi et al 2020
8797	56997	BIOGRID
10492	3188	Menche et al 2015
5621	9601	BIOGRID
7013	5052	BIOGRID, SNAP_PPI
81617	79767	BIOGRID
4613	7431	BIOGRID
84908	26073	BIOGRID
440730	22794	BIOGRID
5431	54529	BIOGRID
6117	51434	BIOGRID
66661	6209	SNAP_PPI
2548	5498	BIOGRID
1958	406943	Gysi et al 2020
7555	84298	BIOGRID, Gysi et al 2020
51035	672	BIOGRID, SNAP_PPI
5256	51119	BIOGRID
26232	26092	BIOGRID
476	5682	BIOGRID
372	7412	Gysi et al 2020
55692	10921	BIOGRID
11273	5514	BIOGRID
2100	84142	BIOGRID
7276	780	Menche et al 2015
3399	8819	BIOGRID, Gysi et al 2020, Menche et al 2015, SNAP_PPI
6615	472	BIOGRID
6135	55153	BIOGRID
983	27429	BIOGRID, SNAP_PPI
440730	57606	BIOGRID
54443	23	BIOGRID
8664	6191	BIOGRID, SNAP_PPI
10093	10097	BIOGRID, Gysi et al 2020, Menche et al 2015
51562	84289	BIOGRID, Gysi et al 2020, Menche et al 2015, SNAP_PPI
14852	1464	SNAP_PPI
107242	26986	SNAP_PPI
6520	9215	BIOGRID
2316	3187	BIOGRID
51547	3069	BIOGRID, SNAP_PPI
65979	114793	BIOGRID
64499	10383	BIOGRID
51741	3327	BIOGRID
54101	7415	BIOGRID
9759	5495	BIOGRID
10551	3006	BIOGRID
3965	1000	BIOGRID
1656	10209	BIOGRID
2551	55687	Gysi et al 2020
26524	10985	BIOGRID
5071	25973	BIOGRID
57348	747	BIOGRID
4774	23133	BIOGRID
29997	10514	BIOGRID
26206	100131816	SNAP_PPI
10956	59341	BIOGRID, Gysi et al 2020, Menche et al 2015, SNAP_PPI
9532	27436	BIOGRID
23787	5702	BIOGRID, SNAP_PPI
2100	4329	BIOGRID
114971	83900	BIOGRID
9425	84908	Gysi et al 2020
5211	7266	BIOGRID
5393	115752	BIOGRID, Gysi et al 2020
23291	11214	BIOGRID, SNAP_PPI
9218	5476	BIOGRID, SNAP_PPI
57532	4043	BIOGRID
10952	55829	BIOGRID
1058	2353	Gysi et al 2020
3301	10376	BIOGRID
27020	125170	BIOGRID
55716	3310	BIOGRID
147872	84277	BIOGRID
8359	2976	BIOGRID
8350	6780	BIOGRID
10653	3699	Menche et al 2015, SNAP_PPI
57062	3891	BIOGRID
115752	286826	Gysi et al 2020
114824	7431	Menche et al 2015
29777	63901	BIOGRID
6657	2266	BIOGRID
219541	26156	Menche et al 2015, SNAP_PPI
55070	3843	BIOGRID
3985	3312	BIOGRID
51545	54764	Gysi et al 2020, SNAP_PPI
9170	10550	BIOGRID
8872	84876	BIOGRID
3881	140885	BIOGRID, Gysi et al 2020, SNAP_PPI
23658	389320	BIOGRID, Gysi et al 2020
6045	6159	BIOGRID, Gysi et al 2020, SNAP_PPI
59272	5420	BIOGRID
23192	27335	BIOGRID
6733	727936	BIOGRID, SNAP_PPI
6188	6209	BIOGRID, Gysi et al 2020, Menche et al 2015
79829	10197	BIOGRID
1803	8417	BIOGRID
11103	57669	BIOGRID
6117	4700	BIOGRID
9748	79657	BIOGRID
22909	5395	BIOGRID, Menche et al 2015
5879	55004	BIOGRID
7095	2035	BIOGRID
10044	7532	BIOGRID
2547	11075	BIOGRID
4728	51566	BIOGRID
155807	57003	SNAP_PPI
1977	6198	BIOGRID, Menche et al 2015, SNAP_PPI
3738	23095	BIOGRID
152519	2530	BIOGRID
51025	131118	BIOGRID, Gysi et al 2020, SNAP_PPI
852295	51147	SNAP_PPI
4782	54892	BIOGRID
54861	1460	BIOGRID
25831	51010	BIOGRID
2885	930	BIOGRID, Menche et al 2015, SNAP_PPI
3146	9045	BIOGRID
27101	6477	BIOGRID, Menche et al 2015
4217	84662	Gysi et al 2020
56893	55148	BIOGRID, SNAP_PPI
79039	55646	BIOGRID
57721	5691	BIOGRID
79155	5203	BIOGRID
92170	63875	BIOGRID
10152	55048	Menche et al 2015, SNAP_PPI
1431	64943	BIOGRID
7150	221092	BIOGRID
2099	10523	BIOGRID
5091	7253	Gysi et al 2020
6769	5079	BIOGRID
26505	375791	BIOGRID, Gysi et al 2020, SNAP_PPI
27292	6152	BIOGRID, Menche et al 2015, SNAP_PPI
1147	5037	Menche et al 2015, SNAP_PPI
3066	3858	BIOGRID
79019	145567	BIOGRID
51258	51067	BIOGRID
8502	8631	Gysi et al 2020
3737	9213	BIOGRID
55559	10490	BIOGRID, SNAP_PPI
23398	84321	Menche et al 2015, SNAP_PPI
558	26958	BIOGRID
201164	23646	BIOGRID
7706	3181	BIOGRID
23476	5093	BIOGRID
9401	8666	BIOGRID
2935	11196	BIOGRID
29896	140564	Gysi et al 2020
214931	6203	SNAP_PPI
1936	9318	BIOGRID
983	10671	BIOGRID, Gysi et al 2020, SNAP_PPI
2969	7316	Gysi et al 2020
1994	5264	BIOGRID, SNAP_PPI
155807	84464	SNAP_PPI
440563	5286	BIOGRID
8079	54853	Gysi et al 2020
84277	4924	BIOGRID
3725	9685	BIOGRID, Gysi et al 2020, SNAP_PPI
23646	598	Menche et al 2015
3965	5901	BIOGRID
55145	152940	BIOGRID, Gysi et al 2020, SNAP_PPI
10054	9939	BIOGRID
51204	56945	BIOGRID
899	9931	BIOGRID
1511	2260	BIOGRID
3265	55294	Gysi et al 2020
3169	28514	Gysi et al 2020
1211	6233	BIOGRID
832	10111	BIOGRID
2520	120939	Gysi et al 2020
81889	80347	BIOGRID
4943	135295	BIOGRID
23090	7874	Menche et al 2015
363	727	BIOGRID, Gysi et al 2020
7328	83658	BIOGRID
403	6904	Gysi et al 2020, Menche et al 2015, SNAP_PPI
29984	9451	BIOGRID
54535	342132	Gysi et al 2020
266971	80119	BIOGRID
7386	23078	BIOGRID
2248	222068	BIOGRID, Gysi et al 2020
6117	8359	BIOGRID
8667	56478	BIOGRID
7336	9572	Gysi et al 2020
7319	54938	BIOGRID, SNAP_PPI
127343	221184	Gysi et al 2020, SNAP_PPI
3091	134430	Gysi et al 2020
25980	1265	BIOGRID
8655	9685	BIOGRID, Gysi et al 2020, SNAP_PPI
79029	8935	BIOGRID
51329	8503	BIOGRID
57664	9532	BIOGRID
4320	5265	Menche et al 2015, SNAP_PPI
26253	811	BIOGRID
2623	9610	Gysi et al 2020
4833	81629	BIOGRID, Gysi et al 2020
6273	115106	BIOGRID
51434	246184	Gysi et al 2020
65989	253558	BIOGRID, Gysi et al 2020
2551	100423062	BIOGRID
56681	1066	BIOGRID
367	375449	Gysi et al 2020
689	11091	BIOGRID
2624	646023	Gysi et al 2020
515	10476	BIOGRID, Gysi et al 2020, SNAP_PPI
6119	84365	BIOGRID
4728	4720	BIOGRID
2926	8899	BIOGRID
11073	7174	BIOGRID
3213	6389	BIOGRID, Gysi et al 2020
221074	51478	BIOGRID
2033	7799	BIOGRID, Gysi et al 2020
6185	7879	BIOGRID, Gysi et al 2020
1051	5162	BIOGRID
329	4055	Gysi et al 2020, Menche et al 2015
7916	30968	BIOGRID
26258	90410	BIOGRID, Gysi et al 2020
1869	5813	BIOGRID, Gysi et al 2020, Menche et al 2015
84811	9416	Menche et al 2015, SNAP_PPI
10112	54834	BIOGRID
66661	283489	SNAP_PPI
252995	4925	BIOGRID
2931	55917	BIOGRID
55156	55620	Gysi et al 2020
10735	6095	BIOGRID
54461	85378	BIOGRID
3965	51637	BIOGRID
79654	7323	BIOGRID
5878	7542	BIOGRID
989	54443	Gysi et al 2020
4332	23481	BIOGRID
6389	127602	BIOGRID
10133	9107	BIOGRID
57504	1107	BIOGRID, SNAP_PPI
64901	79594	BIOGRID
8359	487	BIOGRID
79039	63893	BIOGRID
57664	9252	BIOGRID
7430	65979	BIOGRID
3738	79657	BIOGRID
10493	54663	BIOGRID, Gysi et al 2020, SNAP_PPI
57326	26155	BIOGRID
6117	7150	BIOGRID, Menche et al 2015, SNAP_PPI
4174	10382	BIOGRID, SNAP_PPI
9928	283489	BIOGRID
10152	89884	Gysi et al 2020
69253	54539	SNAP_PPI
689	8496	BIOGRID
6045	6477	BIOGRID, SNAP_PPI
9401	197370	BIOGRID
128866	220717	BIOGRID, Gysi et al 2020, SNAP_PPI
5594	51548	Gysi et al 2020
2058	6613	Gysi et al 2020
2099	9202	BIOGRID
8999	84154	BIOGRID
3705	54919	BIOGRID, SNAP_PPI
10180	23020	BIOGRID
16341	8664	SNAP_PPI
6196	6734	BIOGRID
26135	51608	BIOGRID
128486	221188	Gysi et al 2020
6158	114928	BIOGRID, Gysi et al 2020
23288	2801	BIOGRID, SNAP_PPI
686	5090	Gysi et al 2020
29797	85291	BIOGRID, Gysi et al 2020, Menche et al 2015, SNAP_PPI
1600	6919	BIOGRID, Gysi et al 2020, Menche et al 2015, SNAP_PPI
4653	5313	Gysi et al 2020, Menche et al 2015, SNAP_PPI
23476	2618	BIOGRID
4702	55072	Gysi et al 2020
408	6218	BIOGRID, Menche et al 2015, SNAP_PPI
57167	79923	BIOGRID, Gysi et al 2020, SNAP_PPI
5501	5576	Menche et al 2015, SNAP_PPI
9820	3024	BIOGRID
220047	145483	BIOGRID
55111	5869	BIOGRID
7750	11132	BIOGRID
2104	6667	Gysi et al 2020
10944	4131	BIOGRID
51256	84445	BIOGRID, Gysi et al 2020, Menche et al 2015, SNAP_PPI
9609	10009	Gysi et al 2020
7726	1891	BIOGRID
960	57216	BIOGRID, Gysi et al 2020
8452	10794	BIOGRID
3105	5582	Menche et al 2015, SNAP_PPI
170622	51397	BIOGRID, SNAP_PPI
11187	29924	Gysi et al 2020
158880	23269	BIOGRID
8940	22877	BIOGRID
1915	6146	Menche et al 2015, SNAP_PPI
1500	4843	Gysi et al 2020
127544	348938	BIOGRID, Gysi et al 2020
2035	2335	Gysi et al 2020
80856	178	BIOGRID
8503	440184	BIOGRID, Gysi et al 2020, SNAP_PPI
149041	54534	BIOGRID
2099	1452	BIOGRID
5003	388324	Gysi et al 2020
65003	51204	BIOGRID
7095	11285	BIOGRID
10487	64710	BIOGRID
200728	8677	BIOGRID, SNAP_PPI
90007	94081	BIOGRID
114034	23450	BIOGRID
5868	7917	BIOGRID
7099	27246	BIOGRID
10155	10048	BIOGRID
1131	2870	Menche et al 2015, SNAP_PPI
6426	51631	BIOGRID, Gysi et al 2020
266971	11128	BIOGRID
6789	83481	BIOGRID
26233	5713	BIOGRID
5867	5862	BIOGRID
9564	7145	BIOGRID, SNAP_PPI
10111	6708	BIOGRID
25813	8841	BIOGRID
55290	8813	BIOGRID, Menche et al 2015, SNAP_PPI
2099	55795	BIOGRID
9212	23246	BIOGRID
8243	23095	Gysi et al 2020
80143	5515	BIOGRID, SNAP_PPI
2932	2539	BIOGRID
55093	6182	BIOGRID
55610	51150	BIOGRID, SNAP_PPI
3146	5873	BIOGRID
11073	85456	BIOGRID
330	83660	BIOGRID
374354	81610	BIOGRID
9928	10131	BIOGRID
26094	6141	BIOGRID
2033	3280	Gysi et al 2020
7706	6235	BIOGRID
4836	7157	BIOGRID, Menche et al 2015, SNAP_PPI
7532	23189	BIOGRID, Gysi et al 2020
10985	1642	Menche et al 2015, SNAP_PPI
5080	57798	BIOGRID
25962	3631	BIOGRID
8872	6319	BIOGRID
9401	84617	BIOGRID
11331	9641	Menche et al 2015, SNAP_PPI
847	55892	BIOGRID
1132	89845	BIOGRID, Gysi et al 2020
2829	6846	Menche et al 2015, SNAP_PPI
55066	374291	Gysi et al 2020
7879	4853	BIOGRID
8872	7965	BIOGRID
644	5590	BIOGRID, Gysi et al 2020
11073	55748	BIOGRID
3164	55422	BIOGRID, Gysi et al 2020, Menche et al 2015, SNAP_PPI
3069	9747	BIOGRID
375056	1294	BIOGRID
487	57062	BIOGRID
4609	7388	BIOGRID, Gysi et al 2020
2547	55094	BIOGRID
79184	6790	BIOGRID
156	3398	Gysi et al 2020
8451	10036	Gysi et al 2020
219402	79587	BIOGRID
434	323	BIOGRID
7391	388389	Gysi et al 2020
5954	286103	BIOGRID
11151	2314	BIOGRID
3184	2521	BIOGRID
10053	4201	BIOGRID
1351	55037	BIOGRID
6046	23234	BIOGRID
4292	54859	BIOGRID, Gysi et al 2020, Menche et al 2015, SNAP_PPI
200845	65265	Menche et al 2015
3417	983	BIOGRID
2046	378	BIOGRID
2972	7411	Gysi et al 2020
11136	1717	Menche et al 2015, SNAP_PPI
4613	80145	BIOGRID
1454	6923	BIOGRID, SNAP_PPI
6319	6676	Gysi et al 2020, SNAP_PPI
7325	51194	Gysi et al 2020
4920	66036	BIOGRID, Gysi et al 2020
6118	8773	BIOGRID
63893	8106	BIOGRID
1958	3159	Gysi et al 2020
51001	613227	BIOGRID, Gysi et al 2020, SNAP_PPI
25793	25999	BIOGRID
10250	2962	BIOGRID, SNAP_PPI
2203	3872	BIOGRID
7316	10092	Gysi et al 2020
302	4311	Menche et al 2015, SNAP_PPI
4208	6678	Menche et al 2015, SNAP_PPI
9892	80331	BIOGRID, Gysi et al 2020
4772	23225	BIOGRID
4137	10121	BIOGRID
4221	54865	BIOGRID
29035	8266	BIOGRID
29074	89890	BIOGRID
9413	6558	BIOGRID, SNAP_PPI
1385	9878	BIOGRID, Gysi et al 2020, Menche et al 2015, SNAP_PPI
406899	4141	BIOGRID
56144	9869	BIOGRID, Menche et al 2015, SNAP_PPI
60	10487	BIOGRID, Gysi et al 2020
8473	133619	BIOGRID
8537	8655	BIOGRID, Gysi et al 2020, Menche et al 2015, SNAP_PPI
3383	8662	BIOGRID, SNAP_PPI
7283	10190	BIOGRID
7329	55723	Gysi et al 2020
1676	2130	BIOGRID, Gysi et al 2020, Menche et al 2015, SNAP_PPI
695	80306	Gysi et al 2020, Menche et al 2015
6155	5684	BIOGRID
16477	23476	SNAP_PPI
3070	5159	Gysi et al 2020
64753	116412	BIOGRID, Gysi et al 2020, SNAP_PPI
10492	57335	BIOGRID, SNAP_PPI
25864	10269	BIOGRID
302	2885	Gysi et al 2020
6464	4642	BIOGRID, SNAP_PPI
23137	3312	BIOGRID
2033	3831	BIOGRID
65992	64210	BIOGRID
3320	5481	BIOGRID, Gysi et al 2020, Menche et al 2015, SNAP_PPI
55072	6188	BIOGRID
203228	4758	BIOGRID
672	57584	BIOGRID
9529	9947	BIOGRID
440730	27183	BIOGRID
892	8835	Gysi et al 2020
10393	2744	BIOGRID
9218	3688	BIOGRID
158763	1191	BIOGRID
4914	54332	BIOGRID, SNAP_PPI
137994	11161	BIOGRID
2100	221037	BIOGRID, Gysi et al 2020, SNAP_PPI
84971	23710	BIOGRID, SNAP_PPI
27	286205	BIOGRID
5878	5792	BIOGRID
84365	3609	BIOGRID
90850	10527	BIOGRID
506	9662	BIOGRID
7994	6137	BIOGRID
9429	506	BIOGRID
8999	55131	BIOGRID
409	83737	BIOGRID, Gysi et al 2020, Menche et al 2015, SNAP_PPI
56829	3008	BIOGRID
5432	10987	Gysi et al 2020
27306	8895	BIOGRID
27087	23646	BIOGRID
65992	10959	BIOGRID
5970	54386	BIOGRID
29946	285093	BIOGRID, Gysi et al 2020, SNAP_PPI
59343	9972	BIOGRID, Menche et al 2015, SNAP_PPI
8366	64324	Gysi et al 2020
23607	5867	BIOGRID, Menche et al 2015, SNAP_PPI
8091	8331	BIOGRID
10413	5358	BIOGRID
54764	10007	BIOGRID
64431	6944	Menche et al 2015, SNAP_PPI
8454	9641	Menche et al 2015, SNAP_PPI
100294162	972	Menche et al 2015, SNAP_PPI
9493	8672	BIOGRID
10488	80755	BIOGRID
4057	6280	BIOGRID
4867	55812	Gysi et al 2020
10252	448834	BIOGRID, Gysi et al 2020, SNAP_PPI
4609	26788	Gysi et al 2020
8099	53615	BIOGRID, Gysi et al 2020, SNAP_PPI
2940	5626	SNAP_PPI
9555	7750	BIOGRID
81550	4548	BIOGRID
440730	57142	BIOGRID
3309	145864	Gysi et al 2020
53860	6388	SNAP_PPI
6138	51441	Gysi et al 2020
6780	10592	BIOGRID
26471	23595	BIOGRID
2539	6117	BIOGRID
10134	8347	BIOGRID
6348	9331	BIOGRID
2549	5795	Gysi et al 2020, Menche et al 2015, SNAP_PPI
7391	55004	Gysi et al 2020
55720	23048	BIOGRID
8798	94104	Gysi et al 2020
54509	6814	BIOGRID
801	84340	BIOGRID
7189	2290	BIOGRID, SNAP_PPI
5868	26064	BIOGRID
2670	79027	BIOGRID, Gysi et al 2020
7529	7798	BIOGRID, SNAP_PPI
1956	23164	BIOGRID
10451	63978	Gysi et al 2020
55860	728378	Gysi et al 2020
11269	3500	BIOGRID, SNAP_PPI
25820	92799	BIOGRID, Gysi et al 2020
51608	55658	BIOGRID, Gysi et al 2020
9295	9410	Menche et al 2015, SNAP_PPI
5568	51366	BIOGRID
7316	57478	BIOGRID
6047	64778	BIOGRID
54502	26995	BIOGRID
6749	8106	BIOGRID
10480	6189	Menche et al 2015, SNAP_PPI
5245	5356	BIOGRID
148362	10015	BIOGRID, SNAP_PPI
23451	441521	BIOGRID
337960	6830	BIOGRID
861	3303	BIOGRID
11060	81627	BIOGRID
4784	57466	BIOGRID
3609	7074	BIOGRID
7919	4174	BIOGRID
8674	9482	BIOGRID, Gysi et al 2020, SNAP_PPI
933	6464	BIOGRID, Gysi et al 2020
53836	55914	Gysi et al 2020
3178	90806	BIOGRID, SNAP_PPI
6699	23523	BIOGRID
84687	10236	BIOGRID
10403	197335	BIOGRID
8464	1810	BIOGRID
1813	9289	BIOGRID, Gysi et al 2020
5978	9611	BIOGRID, SNAP_PPI
229841	23255	SNAP_PPI
50999	51191	BIOGRID
389856	64318	BIOGRID
57599	6830	BIOGRID, Menche et al 2015, SNAP_PPI
29105	124602	Gysi et al 2020
3603	29911	Gysi et al 2020, SNAP_PPI
55608	30012	BIOGRID
283375	10905	BIOGRID
4738	6711	BIOGRID, SNAP_PPI
23433	6510	BIOGRID
25962	64928	BIOGRID
10291	84749	Menche et al 2015
1314	9632	BIOGRID, Gysi et al 2020, SNAP_PPI
25852	7913	BIOGRID
266971	23272	BIOGRID
10014	55795	Gysi et al 2020
25962	22872	BIOGRID
9832	79811	BIOGRID, Gysi et al 2020
7392	90416	Gysi et al 2020
7386	10201	BIOGRID
11103	6880	BIOGRID
9053	25913	Gysi et al 2020
10321	119	BIOGRID
1211	152503	BIOGRID
11250	23041	BIOGRID
8170	23350	BIOGRID
421	7316	Gysi et al 2020
253461	144108	BIOGRID, SNAP_PPI
29088	92259	Menche et al 2015, SNAP_PPI
11184	6895	BIOGRID
29950	120379	Gysi et al 2020, SNAP_PPI
54431	23193	BIOGRID
3069	29901	BIOGRID, SNAP_PPI
10971	54471	BIOGRID
7706	6241	BIOGRID
57664	28511	BIOGRID
23476	648	BIOGRID
84447	10313	BIOGRID
54438	9397	BIOGRID, SNAP_PPI
51133	54477	BIOGRID
5315	79038	Gysi et al 2020
944	409	BIOGRID
8880	9698	BIOGRID
10949	4926	BIOGRID
65018	3654	BIOGRID, SNAP_PPI
5621	7157	BIOGRID
90850	5708	BIOGRID
5566	200894	BIOGRID
8452	8642	BIOGRID
10653	64778	BIOGRID, Gysi et al 2020, SNAP_PPI
4751	5518	Gysi et al 2020
10076	57224	BIOGRID
7528	11101	Gysi et al 2020
5080	9670	BIOGRID, Gysi et al 2020, Menche et al 2015
11461	5756	SNAP_PPI
81533	84275	BIOGRID
7402	8727	BIOGRID
79695	79596	BIOGRID
140917	9730	SNAP_PPI
974	11253	BIOGRID, Gysi et al 2020
7379	57211	BIOGRID
6206	7284	Menche et al 2015, SNAP_PPI
51574	10534	BIOGRID
10762	55257	BIOGRID, SNAP_PPI
3615	10059	Gysi et al 2020
6001	150709	Gysi et al 2020
25831	6203	BIOGRID
288	440738	BIOGRID
8165	4925	BIOGRID
55284	6209	Menche et al 2015, SNAP_PPI
5978	57512	Gysi et al 2020
355	94097	BIOGRID, Gysi et al 2020, SNAP_PPI
5859	6503	Gysi et al 2020
57664	149371	BIOGRID
25763	23332	BIOGRID
7508	6597	BIOGRID
10213	2947	BIOGRID
9700	891	BIOGRID, SNAP_PPI
4800	6668	Gysi et al 2020
8440	729240	BIOGRID, Gysi et al 2020
4292	10856	BIOGRID, SNAP_PPI
9319	8335	BIOGRID, SNAP_PPI
7994	8368	Gysi et al 2020
3021	80854	Gysi et al 2020
81788	8945	BIOGRID
83882	60481	BIOGRID
11073	9203	BIOGRID
1656	6223	BIOGRID
682	10015	BIOGRID
150274	23534	BIOGRID
57381	3768	BIOGRID
850455	4848	SNAP_PPI
9097	3148	BIOGRID
269966	5445	SNAP_PPI
5879	57648	BIOGRID
9778	54961	Gysi et al 2020
1387	9024	Gysi et al 2020
23450	3181	Menche et al 2015, SNAP_PPI
7024	8335	BIOGRID
7412	7298	BIOGRID, SNAP_PPI
2648	23741	Gysi et al 2020
444	3783	BIOGRID
11219	2760	BIOGRID
10318	5431	BIOGRID
5709	25855	BIOGRID
5295	116986	BIOGRID, Gysi et al 2020
25920	5033	BIOGRID
1938	4144	BIOGRID, SNAP_PPI
23274	389	BIOGRID
10480	309	Menche et al 2015, SNAP_PPI
23451	51574	Gysi et al 2020
6925	155006	BIOGRID, Gysi et al 2020, SNAP_PPI
6744	8826	Gysi et al 2020
56257	3192	BIOGRID
2912	3728	BIOGRID
91754	3320	BIOGRID
57575	148867	BIOGRID
83987	7520	BIOGRID, SNAP_PPI
941	30000	BIOGRID
549	57001	BIOGRID
171177	6711	BIOGRID
5423	6749	BIOGRID, Gysi et al 2020, SNAP_PPI
78987	6335	BIOGRID
84946	705	BIOGRID, SNAP_PPI
8139	5238	BIOGRID, SNAP_PPI
9802	23462	Gysi et al 2020, SNAP_PPI
112609	399909	BIOGRID, Gysi et al 2020
353174	2812	BIOGRID, SNAP_PPI
4854	9517	BIOGRID, SNAP_PPI
57664	10524	BIOGRID, SNAP_PPI
7874	4928	BIOGRID, SNAP_PPI
51062	267	BIOGRID
10901	51253	Gysi et al 2020
596	9531	Gysi et al 2020, Menche et al 2015
10987	705	BIOGRID, SNAP_PPI
3267	9258	Gysi et al 2020
79005	84460	BIOGRID, SNAP_PPI
4287	10935	BIOGRID
1739	8324	Gysi et al 2020, Menche et al 2015, SNAP_PPI
54461	10381	BIOGRID
5515	4884	BIOGRID, SNAP_PPI
2623	10011	BIOGRID, Gysi et al 2020, SNAP_PPI
63891	84467	BIOGRID
83987	309	BIOGRID, SNAP_PPI
3837	6256	Gysi et al 2020
9659	8655	BIOGRID
59287	90231	SNAP_PPI
23586	255082	BIOGRID
6217	9416	BIOGRID
51270	286077	BIOGRID, SNAP_PPI
84709	54915	BIOGRID
9636	5859	BIOGRID
2642	10617	BIOGRID
6119	64151	BIOGRID
2908	374819	BIOGRID
6624	4017	BIOGRID
170082	4222	Menche et al 2015
360	92255	BIOGRID
6118	8318	BIOGRID, Gysi et al 2020
155908	79074	SNAP_PPI
2041	253943	BIOGRID
840	5321	Gysi et al 2020
1026	79885	BIOGRID, Gysi et al 2020, Menche et al 2015, SNAP_PPI
23136	2534	Menche et al 2015, SNAP_PPI
54545	29090	BIOGRID
10723	51006	Gysi et al 2020
10241	8559	BIOGRID
6100	10664	Gysi et al 2020
22985	25979	BIOGRID, Gysi et al 2020, SNAP_PPI
21951	85456	SNAP_PPI
136853	100526836	SNAP_PPI
26471	8664	BIOGRID
53916	552900	BIOGRID, Gysi et al 2020
58524	83719	BIOGRID, Gysi et al 2020, SNAP_PPI
580	4502	BIOGRID, Gysi et al 2020, SNAP_PPI
11073	7167	BIOGRID
478	6749	BIOGRID
4852	51738	Gysi et al 2020, Menche et al 2015, SNAP_PPI
51343	6181	BIOGRID
259287	3927	BIOGRID, SNAP_PPI
5566	144402	BIOGRID
187	80185	BIOGRID, Gysi et al 2020
142	5885	BIOGRID
3880	23354	BIOGRID
55739	11015	BIOGRID
8872	3183	BIOGRID
23028	51317	BIOGRID, Gysi et al 2020, Menche et al 2015
4082	57506	BIOGRID
51547	10250	BIOGRID, SNAP_PPI
13385	84669	SNAP_PPI
208	3667	Menche et al 2015, SNAP_PPI
17886	25921	SNAP_PPI
10146	170954	BIOGRID
10075	7249	BIOGRID
3594	10538	Gysi et al 2020
84676	79786	BIOGRID
284996	440026	BIOGRID
988	57619	BIOGRID
7533	57787	BIOGRID, Gysi et al 2020, SNAP_PPI
8266	6224	BIOGRID, SNAP_PPI
1641	266747	Gysi et al 2020
6783	1915	BIOGRID, SNAP_PPI
5469	55379	BIOGRID, Gysi et al 2020
440730	55746	BIOGRID
66895	2305	SNAP_PPI
238	10313	BIOGRID
3916	56262	BIOGRID
10678	6122	BIOGRID
1031	1969	BIOGRID, Gysi et al 2020
2648	6867	Gysi et al 2020, Menche et al 2015
5558	23649	BIOGRID, Gysi et al 2020
3984	146713	BIOGRID
10632	539	BIOGRID, Menche et al 2015, SNAP_PPI
8702	445571	BIOGRID, Gysi et al 2020
83992	8428	Menche et al 2015
26118	84280	BIOGRID
1956	11079	BIOGRID, SNAP_PPI
10053	6338	BIOGRID, SNAP_PPI
10021	51555	Gysi et al 2020
10048	1500	BIOGRID
51255	63899	BIOGRID
3681	26608	BIOGRID
286530	25894	BIOGRID, SNAP_PPI
80776	24149	BIOGRID, SNAP_PPI
9908	134430	BIOGRID, SNAP_PPI
134218	1104	BIOGRID
2113	84951	Gysi et al 2020
221092	55280	BIOGRID
8831	11077	Gysi et al 2020, SNAP_PPI
2665	90850	BIOGRID
3187	54584	BIOGRID
54908	64072	BIOGRID
23137	831	BIOGRID
8487	54433	Gysi et al 2020
115426	1869	BIOGRID
7533	26000	BIOGRID
84265	222389	BIOGRID, Gysi et al 2020, SNAP_PPI
7024	9600	BIOGRID, Gysi et al 2020, Menche et al 2015, SNAP_PPI
6171	7311	Menche et al 2015, SNAP_PPI
6098	8813	BIOGRID
26168	5708	BIOGRID
4000	8815	BIOGRID, Gysi et al 2020, Menche et al 2015
2005	9576	Gysi et al 2020
2539	4646	BIOGRID, SNAP_PPI
8411	26060	BIOGRID
3320	283455	BIOGRID, Gysi et al 2020, SNAP_PPI
6597	9052	Gysi et al 2020
8351	8969	Gysi et al 2020
26277	8996	BIOGRID, SNAP_PPI
7341	79594	Gysi et al 2020, Menche et al 2015
5050	3945	BIOGRID, SNAP_PPI
79829	23136	BIOGRID
26354	8886	BIOGRID, Menche et al 2015, SNAP_PPI
140456	51429	BIOGRID
7024	3312	BIOGRID
6132	6201	BIOGRID, Menche et al 2015, SNAP_PPI
150274	54332	BIOGRID
10208	5905	BIOGRID, SNAP_PPI
6119	3313	BIOGRID
10975	4725	Menche et al 2015, SNAP_PPI
6118	645345	BIOGRID
5695	10075	BIOGRID, Gysi et al 2020
2935	6222	BIOGRID
3431	4298	BIOGRID
2626	92609	BIOGRID
10544	26235	Gysi et al 2020
146325	165140	BIOGRID, Gysi et al 2020, SNAP_PPI
6911	11042	SNAP_PPI
57786	286075	Gysi et al 2020
4108	5058	Gysi et al 2020
3660	351	BIOGRID, SNAP_PPI
801	79598	BIOGRID
4223	4291	Gysi et al 2020
10146	6294	BIOGRID
2177	3240	BIOGRID
1854	7316	Gysi et al 2020
369	23197	BIOGRID
8214	4223	BIOGRID, SNAP_PPI
11335	23091	BIOGRID, Menche et al 2015, SNAP_PPI
9841	58491	BIOGRID, Gysi et al 2020
2908	5605	BIOGRID
6286	51765	BIOGRID
3799	79829	BIOGRID
163	4012	BIOGRID, SNAP_PPI
84321	4904	BIOGRID
84916	25926	BIOGRID
11073	6187	BIOGRID
27241	585	SNAP_PPI
54212	246243	BIOGRID
857	23362	BIOGRID
8874	6599	BIOGRID
53615	5575	BIOGRID
57109	197407	BIOGRID
3146	7171	BIOGRID
6142	54442	BIOGRID
81631	847	BIOGRID
9055	54626	BIOGRID
3417	26528	BIOGRID, SNAP_PPI
11021	2664	BIOGRID
2099	6205	Gysi et al 2020
1997	23324	Gysi et al 2020
487	92140	BIOGRID
8887	6206	BIOGRID
51170	151393	Gysi et al 2020
9442	219541	BIOGRID, Gysi et al 2020
10891	84962	Gysi et al 2020
26270	7203	BIOGRID, SNAP_PPI
51373	6832	BIOGRID
10399	1968	BIOGRID
2873	140459	BIOGRID
6117	23214	BIOGRID
10044	493829	BIOGRID
5929	53981	BIOGRID
2885	8874	BIOGRID, SNAP_PPI
25793	6651	BIOGRID
8440	79722	BIOGRID, Gysi et al 2020, SNAP_PPI
9131	81628	BIOGRID, Gysi et al 2020, SNAP_PPI
1176	56121	Gysi et al 2020
388	5793	BIOGRID
55703	8725	BIOGRID
3336	9094	BIOGRID, Gysi et al 2020, Menche et al 2015, SNAP_PPI
8665	28920	BIOGRID
159163	23500	Menche et al 2015
51547	1459	BIOGRID, SNAP_PPI
92421	25978	BIOGRID
10013	121504	BIOGRID, Gysi et al 2020, Menche et al 2015, SNAP_PPI
10241	6711	BIOGRID
67200	781	SNAP_PPI
203068	2683	Menche et al 2015
54764	26471	BIOGRID
11212	3178	BIOGRID, SNAP_PPI
54737	9667	BIOGRID, SNAP_PPI
8473	8505	BIOGRID
10492	29127	BIOGRID, Gysi et al 2020, SNAP_PPI
83932	3320	BIOGRID
2260	85461	BIOGRID
545	1633	Gysi et al 2020
8242	8295	BIOGRID
57520	253943	BIOGRID, SNAP_PPI
269966	9818	SNAP_PPI
26270	10985	BIOGRID, SNAP_PPI
9747	161198	Gysi et al 2020
84196	1359	BIOGRID
1838	9181	Menche et al 2015, SNAP_PPI
6047	100131017	BIOGRID
10471	8607	BIOGRID
27316	5720	BIOGRID
3329	28998	BIOGRID
25824	3094	BIOGRID
6728	6128	BIOGRID
23137	83990	BIOGRID
6397	60482	BIOGRID
27334	79731	BIOGRID
3098	64175	BIOGRID
4781	6015	BIOGRID
9976	9993	BIOGRID
1195	23609	BIOGRID, SNAP_PPI
2139	9531	BIOGRID, Gysi et al 2020, SNAP_PPI
10075	6232	BIOGRID
440503	3636	BIOGRID, SNAP_PPI
6117	7529	BIOGRID
55716	55658	BIOGRID
6421	7916	BIOGRID, Gysi et al 2020
1540	801	BIOGRID
11168	7162	BIOGRID, SNAP_PPI
54764	53615	BIOGRID
6624	6294	BIOGRID
5605	8567	BIOGRID
440730	340371	BIOGRID
55070	9919	BIOGRID
10657	10492	BIOGRID, SNAP_PPI
11054	54386	Gysi et al 2020
8738	129880	BIOGRID, Gysi et al 2020, SNAP_PPI
83878	142685	BIOGRID, Gysi et al 2020, SNAP_PPI
23710	60673	Menche et al 2015, SNAP_PPI
652	347	BIOGRID
23586	84726	BIOGRID
84818	6721	BIOGRID
10289	8565	BIOGRID, Menche et al 2015, SNAP_PPI
168620	6175	BIOGRID
60485	154796	BIOGRID, SNAP_PPI
8452	57661	BIOGRID
25898	8312	BIOGRID
4893	163590	BIOGRID
11275	135892	BIOGRID, Gysi et al 2020, SNAP_PPI
5595	8569	BIOGRID, Gysi et al 2020, Menche et al 2015, SNAP_PPI
3845	2030	BIOGRID
6727	6134	BIOGRID
100506658	10298	BIOGRID
10902	8626	Menche et al 2015
5552	9826	BIOGRID
1656	56478	BIOGRID, Gysi et al 2020, Menche et al 2015, SNAP_PPI
79661	3980	BIOGRID, SNAP_PPI
84277	1345	BIOGRID
5578	5663	Gysi et al 2020, Menche et al 2015, SNAP_PPI
203260	22926	BIOGRID
10952	10653	BIOGRID
57185	9777	BIOGRID
51121	134430	BIOGRID
9886	50628	BIOGRID
3187	199221	BIOGRID
54915	26058	BIOGRID
10197	284058	BIOGRID, Gysi et al 2020, Menche et al 2015, SNAP_PPI
5295	65268	Gysi et al 2020
79135	4722	BIOGRID
10951	8355	Menche et al 2015, SNAP_PPI
51564	54507	Menche et al 2015, SNAP_PPI
7458	10492	Gysi et al 2020
5432	79577	BIOGRID
10342	25894	BIOGRID, Gysi et al 2020, SNAP_PPI
10724	5074	BIOGRID
54764	10632	BIOGRID
5071	8655	BIOGRID
10870	80727	BIOGRID
3489	84914	BIOGRID, Gysi et al 2020
2185	653361	BIOGRID
221937	9764	BIOGRID, SNAP_PPI
2885	3059	BIOGRID, Gysi et al 2020, Menche et al 2015, SNAP_PPI
6872	56895	Gysi et al 2020
55588	5469	BIOGRID, SNAP_PPI
1295	7536	Gysi et al 2020
9644	10420	BIOGRID
7316	79784	Gysi et al 2020
441476	56922	BIOGRID
81892	11340	BIOGRID
100506658	57147	BIOGRID
6194	64960	BIOGRID, Menche et al 2015, SNAP_PPI
84569	51435	BIOGRID
7378	9677	BIOGRID
6733	54457	BIOGRID, SNAP_PPI
2146	127829	BIOGRID
5216	5303	BIOGRID
11329	51303	BIOGRID
51433	701	BIOGRID
1831	116988	BIOGRID
23637	9910	BIOGRID, Menche et al 2015, SNAP_PPI
23052	22913	BIOGRID
10014	8370	Menche et al 2015, SNAP_PPI
6574	25879	BIOGRID
22983	285855	BIOGRID
9869	84622	Gysi et al 2020
6182	55092	Gysi et al 2020
5937	10492	BIOGRID
9097	5683	BIOGRID
5587	23008	BIOGRID
26136	85456	BIOGRID
57406	113178	BIOGRID, Gysi et al 2020
79171	84290	BIOGRID
5469	892	BIOGRID, Menche et al 2015, SNAP_PPI
70405	10096	SNAP_PPI
23385	84886	BIOGRID
104	641	BIOGRID
4065	6925	Gysi et al 2020
1856	84619	BIOGRID, Gysi et al 2020, Menche et al 2015, SNAP_PPI
3181	2923	BIOGRID
3676	8354	BIOGRID, SNAP_PPI
55002	90956	BIOGRID, Gysi et al 2020
54820	7265	BIOGRID, SNAP_PPI
85509	222389	BIOGRID, Gysi et al 2020, SNAP_PPI
65992	2193	BIOGRID
1874	84901	BIOGRID
8153	57620	BIOGRID
23788	9927	BIOGRID
10956	2043	BIOGRID
8021	9869	Gysi et al 2020
11011	9312	BIOGRID
7068	79718	BIOGRID, SNAP_PPI
84057	27000	BIOGRID
9410	23386	BIOGRID
54504	6134	BIOGRID
6284	9796	Gysi et al 2020, Menche et al 2015
54455	65125	BIOGRID
4824	7184	BIOGRID, Gysi et al 2020, SNAP_PPI
832	92912	Gysi et al 2020
158062	91775	BIOGRID
11021	51368	BIOGRID
329	51465	BIOGRID, Gysi et al 2020, Menche et al 2015
1838	3009	BIOGRID
1029	6658	Gysi et al 2020
8449	83894	Gysi et al 2020
55028	5162	BIOGRID
132320	1508	BIOGRID, SNAP_PPI
9869	55659	Gysi et al 2020
128866	79026	BIOGRID
54842	26270	BIOGRID
164592	9061	BIOGRID
10482	55035	BIOGRID, SNAP_PPI
7779	2591	BIOGRID
55827	658	Menche et al 2015, SNAP_PPI
8517	7726	BIOGRID
8451	6147	BIOGRID, SNAP_PPI
28972	55781	BIOGRID
84445	285753	BIOGRID, Gysi et al 2020, SNAP_PPI
10915	4809	Menche et al 2015, SNAP_PPI
84643	283373	BIOGRID, Gysi et al 2020
3837	7874	BIOGRID
79025	125115	BIOGRID, Gysi et al 2020, SNAP_PPI
4713	145483	BIOGRID, Gysi et al 2020
30008	84894	BIOGRID, Gysi et al 2020, Menche et al 2015, SNAP_PPI
56649	2773	BIOGRID
23065	47	BIOGRID
51759	8879	BIOGRID
4067	7456	Menche et al 2015, SNAP_PPI
10772	158078	BIOGRID
2885	3872	BIOGRID, Gysi et al 2020, Menche et al 2015, SNAP_PPI
5473	5597	Gysi et al 2020, Menche et al 2015
1611	219699	Gysi et al 2020
26524	7266	BIOGRID
25936	699	BIOGRID
4725	10627	BIOGRID
10479	57687	BIOGRID
7322	10475	Gysi et al 2020
3117	7088	BIOGRID, Gysi et al 2020, Menche et al 2015, SNAP_PPI
1740	7448	Gysi et al 2020, SNAP_PPI
5894	8939	BIOGRID
2101	23499	BIOGRID, Gysi et al 2020, Menche et al 2015, SNAP_PPI
30000	64151	BIOGRID
51065	6124	Menche et al 2015
6732	852042	SNAP_PPI
322	1956	BIOGRID, Gysi et al 2020, SNAP_PPI
31	137868	Gysi et al 2020
5868	9611	BIOGRID, Gysi et al 2020, SNAP_PPI
478	26355	BIOGRID
80714	9958	BIOGRID
1351	2744	BIOGRID
19052	10771	SNAP_PPI
57222	8987	BIOGRID
9666	10238	BIOGRID
8940	5116	BIOGRID
440026	5591	BIOGRID
10560	79594	BIOGRID
1908	79070	BIOGRID
6625	9513	BIOGRID
1080	345651	BIOGRID
2969	51691	Gysi et al 2020, Menche et al 2015
27161	54956	BIOGRID
989	23580	Gysi et al 2020
144110	254827	Gysi et al 2020, SNAP_PPI
84261	8454	BIOGRID
4292	4350	BIOGRID, Gysi et al 2020, SNAP_PPI
4108	51096	BIOGRID
2041	23066	BIOGRID, Gysi et al 2020
51465	116211	BIOGRID, Gysi et al 2020
3611	857	Menche et al 2015, SNAP_PPI
152579	8775	BIOGRID
55914	2904	BIOGRID, SNAP_PPI
50674	4430	BIOGRID
54998	4726	BIOGRID
94234	7702	BIOGRID, SNAP_PPI
10678	6157	BIOGRID
22899	10935	BIOGRID
801	227541	SNAP_PPI
23239	81609	BIOGRID, Menche et al 2015, SNAP_PPI
8452	140609	BIOGRID
4358	55967	BIOGRID, Gysi et al 2020, SNAP_PPI
399814	23466	BIOGRID
23411	10155	BIOGRID, SNAP_PPI
2319	7259	BIOGRID
8328	30008	BIOGRID, Gysi et al 2020, SNAP_PPI
2130	3303	BIOGRID
5894	57187	BIOGRID
4043	64963	BIOGRID
51548	23049	BIOGRID
5727	200576	BIOGRID
7809	5792	BIOGRID
79155	4904	BIOGRID
1956	7097	BIOGRID, Gysi et al 2020, Menche et al 2015, SNAP_PPI
211	5493	BIOGRID, Gysi et al 2020, Menche et al 2015, SNAP_PPI
7316	54552	Gysi et al 2020
10002	9572	BIOGRID, Menche et al 2015, SNAP_PPI
1559	10452	BIOGRID, Gysi et al 2020
55781	84081	BIOGRID
3396	27440	BIOGRID, SNAP_PPI
2932	6608	Gysi et al 2020
10979	7791	BIOGRID, SNAP_PPI
83697	23256	BIOGRID
16562	55558	SNAP_PPI
786	405754	Gysi et al 2020
1060	11004	Gysi et al 2020
26235	23650	BIOGRID
22608	22913	SNAP_PPI
7161	9271	BIOGRID, Menche et al 2015, SNAP_PPI
6160	4666	BIOGRID
7077	6222	BIOGRID
51191	10054	BIOGRID
80816	3192	BIOGRID
64773	386682	BIOGRID, Gysi et al 2020, SNAP_PPI
65003	79587	BIOGRID
8242	27072	BIOGRID, SNAP_PPI
2275	84063	BIOGRID, Gysi et al 2020, Menche et al 2015, SNAP_PPI
3932	6189	Menche et al 2015, SNAP_PPI
54141	10238	SNAP_PPI
54960	79833	Gysi et al 2020, Menche et al 2015, SNAP_PPI
5881	51389	Gysi et al 2020
5591	7175	BIOGRID, Gysi et al 2020, SNAP_PPI
7046	66894	SNAP_PPI
328	79830	BIOGRID
79960	7994	BIOGRID
155971	26517	SNAP_PPI
69253	3915	SNAP_PPI
4210	8408	BIOGRID, SNAP_PPI
2010	22820	BIOGRID
9463	5819	BIOGRID, SNAP_PPI
55343	57498	BIOGRID
9070	27063	BIOGRID, Gysi et al 2020
7903	7009	BIOGRID
376497	8732	BIOGRID
351	54478	BIOGRID, Gysi et al 2020
10438	54512	BIOGRID, Gysi et al 2020
6627	79882	BIOGRID, Gysi et al 2020
4131	60	Menche et al 2015, SNAP_PPI
4291	8471	Gysi et al 2020
23746	26098	BIOGRID
6182	128308	BIOGRID, Gysi et al 2020
9908	6231	BIOGRID
6839	730394	Gysi et al 2020
84445	399687	Gysi et al 2020
6049	29911	BIOGRID, Gysi et al 2020
57156	202052	BIOGRID
27159	2783	BIOGRID, SNAP_PPI
9482	2530	BIOGRID
6636	55692	BIOGRID
8879	25972	Gysi et al 2020
2697	506	BIOGRID
124976	9391	BIOGRID
10769	1785	BIOGRID
6207	9533	Menche et al 2015, SNAP_PPI
112399	5708	BIOGRID
5859	7276	Gysi et al 2020, Menche et al 2015
5083	23054	BIOGRID
55752	57590	BIOGRID
1514	2739	BIOGRID
140679	23670	BIOGRID
3215	150483	BIOGRID, Gysi et al 2020, SNAP_PPI
9212	125950	BIOGRID, SNAP_PPI
8089	55844	Gysi et al 2020
10482	11171	BIOGRID, Gysi et al 2020, Menche et al 2015, SNAP_PPI
64077	71	BIOGRID
80856	51368	BIOGRID
2194	29886	BIOGRID
6129	6191	BIOGRID, Gysi et al 2020, Menche et al 2015, SNAP_PPI
81609	10427	BIOGRID
406	6256	Gysi et al 2020, Menche et al 2015
5439	5469	BIOGRID
9512	283459	BIOGRID
219927	3192	BIOGRID
140858	1374	SNAP_PPI
55131	6142	BIOGRID, Menche et al 2015, SNAP_PPI
142	1650	BIOGRID
3187	57459	BIOGRID
1050	3190	BIOGRID
85013	10550	BIOGRID
538	3791	BIOGRID
407021	5917	BIOGRID
110809	9582	SNAP_PPI
9870	56704	BIOGRID
93166	5753	BIOGRID
5223	6781	BIOGRID
132724	23654	BIOGRID
54892	83452	Gysi et al 2020
4193	26155	BIOGRID, SNAP_PPI
3937	5335	BIOGRID, Gysi et al 2020, Menche et al 2015, SNAP_PPI
3956	23654	BIOGRID
10149	51291	BIOGRID
26233	10576	BIOGRID
8665	4438	BIOGRID
11007	79696	BIOGRID, Gysi et al 2020, Menche et al 2015, SNAP_PPI
27292	84726	BIOGRID
8766	2803	BIOGRID
7760	51282	BIOGRID, Gysi et al 2020, SNAP_PPI
6197	3159	BIOGRID
2742	5311	BIOGRID, Gysi et al 2020, SNAP_PPI
4601	5993	Gysi et al 2020
2590	5824	Gysi et al 2020
1997	64077	Gysi et al 2020
81671	8826	BIOGRID
7403	55905	BIOGRID
2597	4712	Gysi et al 2020
318	84656	SNAP_PPI
400359	9736	BIOGRID
8519	79932	BIOGRID
2788	2790	Menche et al 2015, SNAP_PPI
79890	8368	BIOGRID
54512	9470	BIOGRID
2188	51659	BIOGRID, Gysi et al 2020, Menche et al 2015, SNAP_PPI
10128	55066	BIOGRID
51364	23281	BIOGRID
83759	5514	BIOGRID
9793	388698	Gysi et al 2020
51759	63916	BIOGRID
203228	25902	BIOGRID
83892	10642	BIOGRID
10618	6484	BIOGRID
904	4609	BIOGRID, Gysi et al 2020
2316	3759	Gysi et al 2020, Menche et al 2015, SNAP_PPI
6591	7316	Gysi et al 2020
3913	5660	BIOGRID, SNAP_PPI
1655	2771	Menche et al 2015, SNAP_PPI
9886	10960	BIOGRID
253260	1717	BIOGRID
3075	1385	BIOGRID
10857	79682	Gysi et al 2020, Menche et al 2015
26353	10564	BIOGRID
3643	23155	BIOGRID
7982	7515	BIOGRID
54512	51013	BIOGRID
9212	10574	BIOGRID
25834	3673	BIOGRID
6628	9967	BIOGRID
80097	3959	BIOGRID
112399	5307	BIOGRID
6168	30827	BIOGRID
1969	5295	BIOGRID, Gysi et al 2020, Menche et al 2015
131118	201626	BIOGRID
7414	57082	BIOGRID
56257	246243	BIOGRID
23137	27339	BIOGRID
79661	79724	BIOGRID
7248	8312	BIOGRID, Menche et al 2015
1062	2803	Gysi et al 2020
10975	126328	Menche et al 2015, SNAP_PPI
6191	6206	BIOGRID, Gysi et al 2020, Menche et al 2015, SNAP_PPI
8290	10951	BIOGRID, Gysi et al 2020, SNAP_PPI
5727	10956	BIOGRID
3185	8775	BIOGRID
29102	6631	BIOGRID
79135	7386	BIOGRID
3614	374291	BIOGRID
7428	84654	BIOGRID
5935	10036	Gysi et al 2020
57664	3065	BIOGRID
57664	5130	BIOGRID
27257	604	Menche et al 2015
8317	10036	BIOGRID, Gysi et al 2020, SNAP_PPI
79109	253260	BIOGRID, Gysi et al 2020
1632	60	BIOGRID
11113	26524	BIOGRID
7408	57609	BIOGRID
6285	25879	BIOGRID
6794	351	BIOGRID, SNAP_PPI
346689	94030	BIOGRID
497661	6133	Menche et al 2015, SNAP_PPI
2902	7082	Menche et al 2015, SNAP_PPI
851617	3075	SNAP_PPI
3159	8349	BIOGRID, Gysi et al 2020
396	391	BIOGRID, SNAP_PPI
2805	338324	BIOGRID
58477	221079	BIOGRID, Gysi et al 2020, SNAP_PPI
2321	10469	BIOGRID
25	5062	Gysi et al 2020, Menche et al 2015
56288	5818	Menche et al 2015, SNAP_PPI
5501	6181	BIOGRID
113829	127833	Gysi et al 2020
7157	10498	BIOGRID, Gysi et al 2020, SNAP_PPI
1072	226	BIOGRID, SNAP_PPI
8850	1051	BIOGRID, SNAP_PPI
7827	4868	BIOGRID, SNAP_PPI
84867	55844	BIOGRID
291	129881	BIOGRID
283933	2776	BIOGRID
3739	9218	BIOGRID
57689	57085	BIOGRID
6732	6945	Gysi et al 2020
406884	170506	BIOGRID
54557	128488	Gysi et al 2020, SNAP_PPI
3009	23378	BIOGRID
9662	1540	BIOGRID, SNAP_PPI
84061	55037	BIOGRID
6901	23061	BIOGRID, Gysi et al 2020, SNAP_PPI
5594	85358	BIOGRID, Gysi et al 2020, SNAP_PPI
51412	8295	Menche et al 2015, SNAP_PPI
2332	26608	Menche et al 2015, SNAP_PPI
5245	6218	BIOGRID
790	5700	BIOGRID
51024	151195	BIOGRID
7706	51366	BIOGRID
3134	5798	Gysi et al 2020
3184	170954	BIOGRID, Gysi et al 2020, SNAP_PPI
4204	10013	BIOGRID
10212	100289274	BIOGRID
6261	7273	Gysi et al 2020
57109	84240	BIOGRID
23039	4034	BIOGRID
10969	6205	Menche et al 2015, SNAP_PPI
12462	54931	SNAP_PPI
3309	4215	Menche et al 2015, SNAP_PPI
6143	6218	BIOGRID, Gysi et al 2020, Menche et al 2015, SNAP_PPI
55135	51182	BIOGRID
10287	5581	Menche et al 2015, SNAP_PPI
26017	351	BIOGRID, SNAP_PPI
25831	51493	BIOGRID
2022	2959	BIOGRID
4357	10652	BIOGRID, Gysi et al 2020, SNAP_PPI
123606	5754	BIOGRID
4171	440689	BIOGRID, Gysi et al 2020, SNAP_PPI
9854	51308	Gysi et al 2020
1857	9314	Gysi et al 2020, SNAP_PPI
55796	127933	Gysi et al 2020
10539	388962	BIOGRID, Gysi et al 2020, SNAP_PPI
9584	23210	BIOGRID, Gysi et al 2020
55054	3159	BIOGRID
4686	6668	Gysi et al 2020
6597	10419	BIOGRID, Gysi et al 2020, SNAP_PPI
10482	23163	BIOGRID, SNAP_PPI
23530	26519	BIOGRID, Gysi et al 2020, SNAP_PPI
55884	2316	BIOGRID
6202	56829	BIOGRID, Gysi et al 2020
23039	10311	BIOGRID, SNAP_PPI
9968	1025	BIOGRID, SNAP_PPI
432	56681	Gysi et al 2020
3476	11075	BIOGRID, Gysi et al 2020, SNAP_PPI
440730	6184	BIOGRID
79016	2483	BIOGRID
2624	163702	Gysi et al 2020
10138	8535	BIOGRID
1457	29903	BIOGRID
5801	55794	BIOGRID
90410	9589	BIOGRID
3010	27042	BIOGRID
26232	64167	BIOGRID
672	4691	BIOGRID
23172	57448	BIOGRID, SNAP_PPI
10146	267010	BIOGRID
9319	81875	BIOGRID
8339	1912	BIOGRID, SNAP_PPI
2908	27089	BIOGRID
10212	80235	BIOGRID
810	54477	BIOGRID
203068	4134	Menche et al 2015, SNAP_PPI
6143	6192	Menche et al 2015, SNAP_PPI
221302	10382	BIOGRID
54708	54726	BIOGRID
27292	9782	Menche et al 2015, SNAP_PPI
374354	3306	BIOGRID
4602	4302	BIOGRID
50813	1642	BIOGRID
57154	123	BIOGRID
26003	6876	BIOGRID
57159	81629	BIOGRID, Gysi et al 2020, SNAP_PPI
4646	57619	BIOGRID
4436	10013	BIOGRID, Gysi et al 2020
51760	51690	BIOGRID
56895	51075	BIOGRID
5993	7726	Gysi et al 2020
9343	10048	BIOGRID
203228	84172	BIOGRID
623	7570	BIOGRID, Gysi et al 2020
5868	50488	BIOGRID
3064	64708	BIOGRID
9791	4913	BIOGRID
9463	168451	BIOGRID
11100	3608	BIOGRID, Menche et al 2015, SNAP_PPI
9361	9793	Gysi et al 2020
6118	5685	BIOGRID
8161	85313	BIOGRID
10165	1207	Menche et al 2015, SNAP_PPI
55054	3178	BIOGRID
23569	7157	BIOGRID, Menche et al 2015, SNAP_PPI
4801	57171	Gysi et al 2020
1196	6117	Gysi et al 2020
2099	9112	BIOGRID, Gysi et al 2020, Menche et al 2015
9733	5691	BIOGRID, SNAP_PPI
3265	4763	BIOGRID, Gysi et al 2020, Menche et al 2015, SNAP_PPI
5680	55655	BIOGRID
25793	2139	BIOGRID
1501	5979	Gysi et al 2020
9993	29781	BIOGRID
2289	2194	BIOGRID
57721	2778	BIOGRID
28960	51491	BIOGRID
9985	57506	BIOGRID
406882	9416	BIOGRID
339005	353288	Gysi et al 2020, SNAP_PPI
328	339122	BIOGRID
738	284119	BIOGRID
8019	9847	BIOGRID
10992	79002	BIOGRID, Menche et al 2015, SNAP_PPI
80321	80342	Gysi et al 2020, SNAP_PPI
134957	415117	Gysi et al 2020
333932	27134	BIOGRID
11074	813	BIOGRID
10274	54482	Gysi et al 2020
4174	3024	BIOGRID
3759	859	BIOGRID
6500	27101	BIOGRID, Gysi et al 2020
682	9902	BIOGRID
159	8766	BIOGRID
64745	124454	BIOGRID
2100	254048	BIOGRID
12419	10014	SNAP_PPI
56257	2969	BIOGRID, SNAP_PPI
51075	133022	Gysi et al 2020
3172	6938	Gysi et al 2020
10385	200894	BIOGRID
87	7518	BIOGRID, Gysi et al 2020, SNAP_PPI
3791	1003	BIOGRID, SNAP_PPI
1612	92714	BIOGRID, Gysi et al 2020
493861	163126	BIOGRID, SNAP_PPI
28960	5304	BIOGRID
9136	54865	BIOGRID
728233	79153	BIOGRID
11091	2317	BIOGRID
6156	6727	Menche et al 2015, SNAP_PPI
55290	150223	Gysi et al 2020
3431	26031	BIOGRID
2065	3181	BIOGRID
1958	7525	Gysi et al 2020
527	29956	BIOGRID, Gysi et al 2020, SNAP_PPI
11091	7403	BIOGRID, Menche et al 2015
2244	2776	BIOGRID, Gysi et al 2020
10128	64968	BIOGRID
57017	83693	BIOGRID
988	5347	BIOGRID
8329	3009	BIOGRID
1803	23516	BIOGRID
389	59343	BIOGRID
8359	84250	BIOGRID
10241	1385	Menche et al 2015, SNAP_PPI
10969	3183	Menche et al 2015, SNAP_PPI
7328	8061	Gysi et al 2020
8161	5037	BIOGRID
9422	80321	BIOGRID, Gysi et al 2020, SNAP_PPI
7534	30850	BIOGRID
1408	7265	BIOGRID, Gysi et al 2020, Menche et al 2015, SNAP_PPI
5552	23389	BIOGRID
4233	5747	Gysi et al 2020, Menche et al 2015, SNAP_PPI
4751	22980	BIOGRID, Gysi et al 2020, SNAP_PPI
640	10240	BIOGRID
11101	89927	Gysi et al 2020
6187	57647	BIOGRID
5586	81627	BIOGRID, Gysi et al 2020, SNAP_PPI
4193	9113	BIOGRID, Gysi et al 2020, SNAP_PPI
11344	84993	BIOGRID, Gysi et al 2020, SNAP_PPI
57561	56288	BIOGRID
8452	57497	BIOGRID, SNAP_PPI
23118	92609	Menche et al 2015, SNAP_PPI
367	5335	BIOGRID, Gysi et al 2020
51616	117143	BIOGRID, Gysi et al 2020
6201	9782	Menche et al 2015, SNAP_PPI
27252	284111	BIOGRID, Gysi et al 2020, SNAP_PPI
4670	497661	Menche et al 2015, SNAP_PPI
51335	10965	BIOGRID
54433	8350	BIOGRID
8454	6194	BIOGRID, SNAP_PPI
4914	9146	BIOGRID, SNAP_PPI
3303	23111	BIOGRID
57587	284119	BIOGRID, Gysi et al 2020, SNAP_PPI
64783	7168	BIOGRID, SNAP_PPI
25764	4629	BIOGRID
55709	26973	BIOGRID
57664	146713	BIOGRID
4292	23401	BIOGRID, Gysi et al 2020
10213	6814	BIOGRID
2530	79174	BIOGRID
3265	23157	BIOGRID
64949	57673	BIOGRID
5521	728358	BIOGRID
54764	51621	BIOGRID
6597	1387	BIOGRID
1457	8204	BIOGRID
4722	3163	BIOGRID
6622	66694	SNAP_PPI
391	26276	BIOGRID
80270	9197	BIOGRID
9493	7874	BIOGRID, SNAP_PPI
6787	6144	BIOGRID
51400	3939	BIOGRID, SNAP_PPI
84464	9656	BIOGRID
27202	55732	BIOGRID, Gysi et al 2020
440730	1856	BIOGRID
1050	9368	BIOGRID
4818	51614	BIOGRID, Gysi et al 2020
1051	5437	BIOGRID
6625	10291	BIOGRID
23221	23310	BIOGRID
6597	23097	BIOGRID, Gysi et al 2020
10155	3418	BIOGRID
9657	203068	BIOGRID, Gysi et al 2020, SNAP_PPI
6128	23029	BIOGRID, Gysi et al 2020
9975	84914	BIOGRID, Gysi et al 2020, SNAP_PPI
4193	5903	BIOGRID, Gysi et al 2020, Menche et al 2015, SNAP_PPI
3320	3324	BIOGRID
5966	84172	BIOGRID, Menche et al 2015, SNAP_PPI
6193	6228	BIOGRID, Gysi et al 2020, Menche et al 2015
5627	79867	Gysi et al 2020
11277	51715	BIOGRID, Gysi et al 2020
1994	64778	BIOGRID, SNAP_PPI
51479	55117	BIOGRID
672	64979	Gysi et al 2020
81608	54606	BIOGRID
10987	4646	BIOGRID
54443	113026	BIOGRID
57722	928	BIOGRID
1665	8453	BIOGRID
8192	1629	BIOGRID
2257	84128	BIOGRID
3184	84033	BIOGRID, Gysi et al 2020, SNAP_PPI
6625	1654	BIOGRID
10155	5214	BIOGRID
9694	56851	BIOGRID, Gysi et al 2020
25980	3608	BIOGRID
55741	127933	BIOGRID, Gysi et al 2020
142	1877	BIOGRID
9401	3187	BIOGRID
57621	55278	BIOGRID
23462	6224	BIOGRID
7433	26277	Gysi et al 2020
2005	3839	Gysi et al 2020
90060	64978	BIOGRID
3300	7316	BIOGRID, Gysi et al 2020, SNAP_PPI
672	4145	BIOGRID, Gysi et al 2020, SNAP_PPI
5096	5521	Menche et al 2015, SNAP_PPI
7525	285753	BIOGRID, Gysi et al 2020, SNAP_PPI
54342	55660	SNAP_PPI
203228	51614	BIOGRID
57154	17130	SNAP_PPI
7374	79746	BIOGRID
406988	5859	BIOGRID
10236	125050	BIOGRID, SNAP_PPI
11224	54505	Gysi et al 2020
57062	7531	BIOGRID
4102	5495	BIOGRID
10134	2665	BIOGRID
977	9950	BIOGRID
4343	9730	BIOGRID, SNAP_PPI
5603	6929	Menche et al 2015, SNAP_PPI
9212	10615	BIOGRID
68549	1522	SNAP_PPI
388555	64222	BIOGRID
4329	8854	Menche et al 2015, SNAP_PPI
26608	6137	Menche et al 2015, SNAP_PPI
29126	8766	BIOGRID
83450	28952	BIOGRID
57561	4176	BIOGRID
10933	9111	BIOGRID
84447	5686	BIOGRID, SNAP_PPI
487	9653	BIOGRID
83896	285908	SNAP_PPI
154	157638	BIOGRID, Gysi et al 2020
5781	28976	BIOGRID
10935	3609	BIOGRID
653220	7976	BIOGRID
207	23241	Gysi et al 2020
8452	4851	BIOGRID
10130	1457	Menche et al 2015
23408	2744	BIOGRID, SNAP_PPI
3643	5296	BIOGRID
84643	81616	BIOGRID
80139	135398	Gysi et al 2020
6449	29978	BIOGRID, Gysi et al 2020, SNAP_PPI
51601	1629	BIOGRID, SNAP_PPI
150353	3337	BIOGRID
23263	6168	Menche et al 2015, SNAP_PPI
55004	11252	BIOGRID
26057	8243	BIOGRID
3310	224	BIOGRID
99890	599	SNAP_PPI
29903	58155	Menche et al 2015, SNAP_PPI
389856	91746	BIOGRID
26118	4176	BIOGRID
1452	4194	BIOGRID, Gysi et al 2020, Menche et al 2015
4914	113251	BIOGRID, SNAP_PPI
7706	6256	BIOGRID
54764	4999	BIOGRID
2099	148170	BIOGRID
3297	6222	BIOGRID
131474	6834	BIOGRID, SNAP_PPI
659	8048	Gysi et al 2020
6688	57168	Gysi et al 2020
324	476	Menche et al 2015, SNAP_PPI
6919	8887	BIOGRID, Gysi et al 2020, Menche et al 2015, SNAP_PPI
10482	23536	BIOGRID, SNAP_PPI
1017	6156	BIOGRID, SNAP_PPI
1213	56474	BIOGRID
54764	9451	BIOGRID
74322	11091	SNAP_PPI
4729	4711	BIOGRID
1398	3313	BIOGRID, SNAP_PPI
2317	2617	BIOGRID
11144	26003	BIOGRID, Gysi et al 2020, Menche et al 2015, SNAP_PPI
6636	91833	BIOGRID
152002	9958	BIOGRID
4486	23654	Gysi et al 2020
4544	667	BIOGRID
26353	10654	BIOGRID
2908	4488	BIOGRID, Gysi et al 2020, Menche et al 2015, SNAP_PPI
54830	351	BIOGRID, SNAP_PPI
4223	123591	BIOGRID, Gysi et al 2020, SNAP_PPI
85358	8661	BIOGRID
4609	4646	BIOGRID
6520	2861	BIOGRID
563	81929	BIOGRID
51657	6235	BIOGRID, Menche et al 2015, SNAP_PPI
5971	6233	Menche et al 2015, SNAP_PPI
54520	8089	BIOGRID
5881	55240	BIOGRID
5580	6188	Gysi et al 2020
6117	57142	BIOGRID, SNAP_PPI
343069	22794	BIOGRID
54455	445582	BIOGRID
55716	8878	BIOGRID
25942	113115	Gysi et al 2020
10664	10717	Gysi et al 2020
6047	7082	BIOGRID
57701	54801	BIOGRID
158880	9131	BIOGRID
6134	8575	BIOGRID
3172	58499	BIOGRID
7739	219	BIOGRID
6745	93380	BIOGRID
2260	4697	BIOGRID
9367	10432	BIOGRID
51161	5529	BIOGRID
26233	51209	BIOGRID
3146	55872	BIOGRID
3329	11338	BIOGRID
25817	26001	BIOGRID
9092	79142	BIOGRID
51067	4528	BIOGRID
7111	80179	Gysi et al 2020
6158	6731	BIOGRID, Gysi et al 2020
7153	10594	BIOGRID
6928	7088	BIOGRID
440730	10627	BIOGRID
5682	5982	Gysi et al 2020, SNAP_PPI
1659	8227	BIOGRID
25865	64499	Gysi et al 2020
25886	54958	Gysi et al 2020
6789	55813	BIOGRID
25913	90416	BIOGRID, Gysi et al 2020, SNAP_PPI
146542	202559	BIOGRID, Gysi et al 2020
2738	10969	BIOGRID
124245	9221	BIOGRID
8824	5119	BIOGRID
5921	6383	Gysi et al 2020
1642	6208	Menche et al 2015, SNAP_PPI
5378	51366	BIOGRID, SNAP_PPI
8314	7307	BIOGRID
472	4171	BIOGRID, Gysi et al 2020, SNAP_PPI
116372	11173	BIOGRID
2624	22858	Gysi et al 2020
26539	26020	BIOGRID
3297	29896	BIOGRID
406891	3185	BIOGRID
2274	8877	Gysi et al 2020, Menche et al 2015, SNAP_PPI
160760	2686	BIOGRID
51343	57470	BIOGRID
8829	26064	BIOGRID
9584	100526737	BIOGRID, SNAP_PPI
81	8826	Gysi et al 2020
128272	8220	BIOGRID
9631	3709	BIOGRID
4724	7381	BIOGRID, Gysi et al 2020, Menche et al 2015, SNAP_PPI
3187	51520	BIOGRID
171389	6143	BIOGRID
7014	23345	BIOGRID, Gysi et al 2020, SNAP_PPI
4224	5443	Menche et al 2015, SNAP_PPI
7852	6293	BIOGRID
57609	8878	Menche et al 2015
3329	4724	BIOGRID
28960	22984	BIOGRID
2932	63967	BIOGRID
1134	337867	BIOGRID
9266	23545	BIOGRID, Gysi et al 2020
27339	4236	Menche et al 2015, SNAP_PPI
624	975	BIOGRID, Gysi et al 2020
6195	9894	BIOGRID
11279	9126	BIOGRID
8726	6229	BIOGRID, SNAP_PPI
113026	80232	BIOGRID
4613	55421	BIOGRID
10517	3868	BIOGRID
6709	9260	Gysi et al 2020
132320	2647	BIOGRID, SNAP_PPI
374291	593	BIOGRID
26747	2781	BIOGRID, SNAP_PPI
672	58490	BIOGRID, SNAP_PPI
6730	10006	Gysi et al 2020
47	800	BIOGRID
7189	55626	BIOGRID, Gysi et al 2020, SNAP_PPI
1660	80144	BIOGRID, Gysi et al 2020
353134	730755	BIOGRID, Gysi et al 2020
6647	9104	BIOGRID, SNAP_PPI
54542	79596	BIOGRID
9360	55037	BIOGRID
5590	58491	BIOGRID, Gysi et al 2020, Menche et al 2015, SNAP_PPI
25976	1196	BIOGRID
8314	11052	BIOGRID
221937	3066	BIOGRID, SNAP_PPI
10212	10005	BIOGRID
51296	51647	BIOGRID
84078	49854	BIOGRID
113130	79084	BIOGRID
10560	3482	BIOGRID
7015	29090	BIOGRID, Gysi et al 2020, SNAP_PPI
3069	11073	Gysi et al 2020
7718	386678	Gysi et al 2020
286499	23070	BIOGRID
7316	23426	Gysi et al 2020
814	6631	BIOGRID
8139	23139	BIOGRID, SNAP_PPI
998	3801	BIOGRID, Gysi et al 2020, SNAP_PPI
6598	594837	Gysi et al 2020
5869	5862	BIOGRID, SNAP_PPI
4089	75869	SNAP_PPI
3933	7422	Gysi et al 2020
8766	2664	BIOGRID
57664	9735	BIOGRID
29915	9931	BIOGRID
7133	2177	BIOGRID, SNAP_PPI
3718	5296	BIOGRID
23269	55657	Gysi et al 2020
27327	9665	BIOGRID
10963	8729	BIOGRID
3738	51510	BIOGRID
7428	3921	BIOGRID, SNAP_PPI
93492	9851	BIOGRID
132724	51104	BIOGRID
1803	10549	BIOGRID
90701	51465	BIOGRID
613	2959	Gysi et al 2020
10482	51629	BIOGRID, SNAP_PPI
6138	6128	BIOGRID, SNAP_PPI
57159	389524	BIOGRID, Gysi et al 2020, SNAP_PPI
9131	131544	BIOGRID
8335	8356	Gysi et al 2020
6168	9126	Gysi et al 2020
503834	448834	BIOGRID
2099	26010	BIOGRID
4774	6299	BIOGRID
8850	5914	BIOGRID
1956	5495	BIOGRID, Gysi et al 2020
293	56993	Gysi et al 2020
11168	23368	BIOGRID, Gysi et al 2020
51024	8508	BIOGRID
63891	27445	BIOGRID
11140	283455	Gysi et al 2020
1080	6549	Gysi et al 2020, Menche et al 2015, SNAP_PPI
6629	79002	Menche et al 2015, SNAP_PPI
10049	55720	BIOGRID
29950	5519	BIOGRID
9584	80145	BIOGRID
7704	9622	BIOGRID
8019	117246	BIOGRID
55379	54927	BIOGRID
7706	23258	BIOGRID
29889	51729	BIOGRID
64798	7337	BIOGRID
84331	124801	BIOGRID
144501	150082	Gysi et al 2020, SNAP_PPI
4831	11034	BIOGRID
147463	159090	BIOGRID, Gysi et al 2020, SNAP_PPI
3394	3662	Gysi et al 2020
7048	11167	Gysi et al 2020
219541	55588	BIOGRID, Menche et al 2015
201164	22954	BIOGRID
5577	5573	BIOGRID
79728	7517	BIOGRID
94186	57464	SNAP_PPI
10594	5903	BIOGRID, SNAP_PPI
114	27115	Menche et al 2015, SNAP_PPI
1399	2549	BIOGRID, Gysi et al 2020, Menche et al 2015, SNAP_PPI
1674	6139	BIOGRID, Gysi et al 2020, SNAP_PPI
9150	55250	Gysi et al 2020
2911	4609	BIOGRID, Gysi et al 2020
23476	142	BIOGRID
599	134391	BIOGRID, Gysi et al 2020
7329	3775	SNAP_PPI
5635	7531	Gysi et al 2020
165918	7341	BIOGRID
145508	157922	BIOGRID, SNAP_PPI
22872	25961	BIOGRID, SNAP_PPI
11198	8359	BIOGRID
1859	84859	BIOGRID, Gysi et al 2020
11318	55176	BIOGRID
10227	7095	BIOGRID
65992	5725	BIOGRID
130502	29781	BIOGRID, Menche et al 2015, SNAP_PPI
2011	960	BIOGRID
2041	3836	Gysi et al 2020
285855	23560	BIOGRID
127428	25820	BIOGRID
1639	3006	BIOGRID
10459	80142	BIOGRID
8192	37	BIOGRID
5880	11097	BIOGRID
8359	8243	BIOGRID
80856	65992	BIOGRID
8829	10055	BIOGRID
284194	10723	BIOGRID
8635	56954	Gysi et al 2020
10952	9088	BIOGRID
51274	57649	BIOGRID
10419	9775	BIOGRID, Menche et al 2015
2864	25813	BIOGRID
4849	830	BIOGRID
3293	51234	BIOGRID
1499	2872	Gysi et al 2020
158763	5496	BIOGRID
284656	11160	BIOGRID
8209	740	BIOGRID
1513	5919	Gysi et al 2020
6175	6156	BIOGRID
399	9342	BIOGRID
51438	163126	BIOGRID, Gysi et al 2020, SNAP_PPI
1499	6001	Gysi et al 2020
8165	55187	BIOGRID
9136	55272	BIOGRID, SNAP_PPI
38	50	Gysi et al 2020
79707	55274	BIOGRID
2348	5052	BIOGRID
1499	2246	Gysi et al 2020
9055	6132	BIOGRID
27042	11043	BIOGRID
201931	8649	BIOGRID
1080	1182	BIOGRID, Gysi et al 2020, Menche et al 2015, SNAP_PPI
57664	6319	BIOGRID
8767	814	BIOGRID
55749	5111	BIOGRID, SNAP_PPI
2885	23019	BIOGRID, SNAP_PPI
9493	6147	BIOGRID
5159	5140	BIOGRID
7316	57558	BIOGRID, Gysi et al 2020
57448	9212	Menche et al 2015, SNAP_PPI
7148	54971	BIOGRID, Gysi et al 2020, SNAP_PPI
83639	471	BIOGRID
7353	23197	BIOGRID, Gysi et al 2020
79673	386677	BIOGRID, Gysi et al 2020, SNAP_PPI
5682	9641	Menche et al 2015, SNAP_PPI
51001	29088	BIOGRID
119	2932	Gysi et al 2020
2319	4008	Gysi et al 2020
4839	201161	BIOGRID
978	55041	BIOGRID, Gysi et al 2020, SNAP_PPI
57154	5805	BIOGRID, SNAP_PPI
1121	8934	Gysi et al 2020
79922	12	BIOGRID
3183	6602	BIOGRID, Gysi et al 2020, SNAP_PPI
10399	94097	Gysi et al 2020
8726	10250	BIOGRID
28999	29088	BIOGRID
11073	23360	BIOGRID
7415	342538	BIOGRID, Gysi et al 2020
672	55215	BIOGRID
11091	51343	BIOGRID
2625	4609	Gysi et al 2020
3808	7277	BIOGRID
2866	339665	Gysi et al 2020
2801	8204	Gysi et al 2020
64745	9987	BIOGRID
5042	6188	Menche et al 2015, SNAP_PPI
9709	79188	BIOGRID
11224	29889	BIOGRID
23412	1073	BIOGRID
4609	308	BIOGRID
1058	24137	BIOGRID
5518	9440	Gysi et al 2020
6811	9001	BIOGRID, Gysi et al 2020, Menche et al 2015, SNAP_PPI
1665	6134	Menche et al 2015, SNAP_PPI
8673	203	BIOGRID
174	3170	Gysi et al 2020
81855	112770	Gysi et al 2020
10551	3329	BIOGRID
4914	9373	BIOGRID, SNAP_PPI
55832	5250	BIOGRID, SNAP_PPI
4046	27076	BIOGRID, Gysi et al 2020, SNAP_PPI
11041	81622	BIOGRID
7780	3755	BIOGRID
3299	337974	BIOGRID, Gysi et al 2020
23344	30968	BIOGRID
65003	54534	BIOGRID
6281	5337	BIOGRID
5690	10484	BIOGRID, Gysi et al 2020, SNAP_PPI
79922	116173	Gysi et al 2020, SNAP_PPI
7026	51384	Gysi et al 2020
6734	158747	BIOGRID
24138	10193	BIOGRID
84959	1823	BIOGRID, SNAP_PPI
54968	293	BIOGRID
115209	10367	BIOGRID
3725	8340	Gysi et al 2020
23112	26057	BIOGRID
1211	400793	BIOGRID
3482	140838	BIOGRID
3932	2802	BIOGRID
2308	1832	BIOGRID
360	11194	BIOGRID
1026	221184	BIOGRID, Gysi et al 2020, Menche et al 2015, SNAP_PPI
51441	9100	BIOGRID
51399	58485	BIOGRID, Gysi et al 2020
2040	3895	Gysi et al 2020, SNAP_PPI
8875	8744	BIOGRID
5366	6510	BIOGRID
351	55803	Gysi et al 2020
10153	6778	Menche et al 2015
3303	81567	BIOGRID
6201	6233	Menche et al 2015, SNAP_PPI
171389	51504	BIOGRID
1198	221092	BIOGRID
545	4848	Gysi et al 2020
51378	55033	BIOGRID
54443	4747	BIOGRID
55663	375791	BIOGRID, Gysi et al 2020, SNAP_PPI
92312	5824	BIOGRID
63932	64147	BIOGRID, Gysi et al 2020
4784	23369	BIOGRID
4609	63939	Gysi et al 2020
4486	5034	BIOGRID
372	3831	BIOGRID, SNAP_PPI
7678	9001	Gysi et al 2020, SNAP_PPI
25842	4609	BIOGRID
9021	2057	BIOGRID, SNAP_PPI
1399	138639	BIOGRID, Gysi et al 2020
25962	54756	BIOGRID
6189	6135	BIOGRID
376497	79833	BIOGRID
4089	7263	BIOGRID
10952	439921	BIOGRID
10410	8140	BIOGRID
6249	11258	BIOGRID
1656	6181	BIOGRID
116447	123169	Gysi et al 2020
55147	23513	BIOGRID, SNAP_PPI
6161	6171	Menche et al 2015, SNAP_PPI
7316	856423	SNAP_PPI
7316	57213	BIOGRID, Gysi et al 2020, SNAP_PPI
23062	9411	BIOGRID
70	5880	Gysi et al 2020
672	4782	BIOGRID
10985	8451	Menche et al 2015, SNAP_PPI
2874	56911	BIOGRID, Gysi et al 2020, Menche et al 2015, SNAP_PPI
7316	855224	SNAP_PPI
5881	55914	BIOGRID
1314	6124	Menche et al 2015, SNAP_PPI
1958	23064	Gysi et al 2020
2912	102724159	BIOGRID
3187	3291	BIOGRID
5159	5335	BIOGRID, Gysi et al 2020, Menche et al 2015, SNAP_PPI
10392	63943	Gysi et al 2020
3298	23636	BIOGRID, Gysi et al 2020
5905	55193	BIOGRID
3074	8745	BIOGRID
7106	84141	Gysi et al 2020
9589	57721	BIOGRID, Gysi et al 2020
7706	101954266	BIOGRID
27429	51079	BIOGRID, Gysi et al 2020, Menche et al 2015, SNAP_PPI
7874	8451	Gysi et al 2020
10282	7555	BIOGRID
4893	6717	BIOGRID, Gysi et al 2020, Menche et al 2015, SNAP_PPI
26578	134492	Gysi et al 2020
5230	55920	BIOGRID
8193	26039	BIOGRID
10657	8600	Menche et al 2015, SNAP_PPI
51310	10956	BIOGRID
1175	118881	BIOGRID
6117	51696	BIOGRID
23299	10611	BIOGRID
187	2180	BIOGRID
3725	3239	BIOGRID, SNAP_PPI
55114	29993	BIOGRID, SNAP_PPI
2804	57643	BIOGRID
3222	9124	BIOGRID
11337	2697	BIOGRID
3516	8545	BIOGRID, SNAP_PPI
57180	3150	BIOGRID
12566	3009	SNAP_PPI
3020	7515	BIOGRID
27020	23395	BIOGRID
10193	81603	Gysi et al 2020
80199	64151	BIOGRID
84307	342945	Gysi et al 2020, SNAP_PPI
57537	55916	BIOGRID
8945	84662	Gysi et al 2020
644	207	BIOGRID
391	23670	BIOGRID
9928	89790	BIOGRID
1025	3899	BIOGRID, Gysi et al 2020, SNAP_PPI
145282	285093	BIOGRID, Gysi et al 2020, Menche et al 2015, SNAP_PPI
23339	8411	Menche et al 2015, SNAP_PPI
51317	9793	BIOGRID
1080	257169	BIOGRID
23350	56949	Menche et al 2015, SNAP_PPI
79982	5358	BIOGRID
10489	6921	BIOGRID, Menche et al 2015, SNAP_PPI
23376	4343	BIOGRID
2872	6421	Gysi et al 2020
1876	728489	Gysi et al 2020
9666	728340	Gysi et al 2020
79842	7690	BIOGRID
9724	284001	BIOGRID, Gysi et al 2020, SNAP_PPI
10403	171484	BIOGRID, Gysi et al 2020
160	4172	Gysi et al 2020
79863	440712	BIOGRID, Gysi et al 2020
3783	7780	BIOGRID, Gysi et al 2020
832	84289	BIOGRID
65018	10131	BIOGRID
23376	144097	BIOGRID
79760	8926	Menche et al 2015, SNAP_PPI
6175	5286	BIOGRID, SNAP_PPI
388	6645	BIOGRID
10063	3033	BIOGRID
56111	10588	BIOGRID
8473	5033	BIOGRID
4544	29058	BIOGRID, Gysi et al 2020
9657	26232	BIOGRID, SNAP_PPI
7316	114885	Gysi et al 2020
4782	5469	BIOGRID
3012	7341	Gysi et al 2020
406901	9782	BIOGRID
9570	145942	BIOGRID, Gysi et al 2020, SNAP_PPI
80117	1956	BIOGRID
116138	10570	BIOGRID
6862	10413	BIOGRID
83639	4905	BIOGRID
2288	3308	BIOGRID, SNAP_PPI
4287	5717	BIOGRID
2348	4000	BIOGRID
8352	8365	Menche et al 2015, SNAP_PPI
26289	4907	Menche et al 2015, SNAP_PPI
3297	2288	BIOGRID, SNAP_PPI
1571	7316	Gysi et al 2020
80318	10524	BIOGRID
8766	8602	BIOGRID
26232	5270	BIOGRID
65990	84288	BIOGRID, Gysi et al 2020
5616	56850	BIOGRID
29803	22913	BIOGRID
23344	6128	BIOGRID
2316	1173	BIOGRID, SNAP_PPI
1351	55705	BIOGRID
80856	54463	BIOGRID
23274	23230	BIOGRID
9314	56829	BIOGRID
801	54477	BIOGRID
57574	6280	BIOGRID
79155	1072	BIOGRID
10902	2091	BIOGRID
3187	6391	BIOGRID
83844	6500	BIOGRID
6911	140258	BIOGRID, Gysi et al 2020, SNAP_PPI
284680	7082	BIOGRID
7514	64771	BIOGRID, SNAP_PPI
155908	8899	SNAP_PPI
1665	84991	BIOGRID, Gysi et al 2020, Menche et al 2015, SNAP_PPI
25928	654	Menche et al 2015, SNAP_PPI
10576	56257	Gysi et al 2020
255488	29089	Menche et al 2015
374654	7533	BIOGRID
8878	1540	BIOGRID
79861	7277	BIOGRID
1174	8905	BIOGRID, Gysi et al 2020, Menche et al 2015, SNAP_PPI
58480	92521	BIOGRID
9898	79868	BIOGRID
51474	57622	BIOGRID
9904	389421	BIOGRID
6206	84305	BIOGRID, SNAP_PPI
367	192111	BIOGRID
7412	5912	BIOGRID, SNAP_PPI
6595	30827	BIOGRID
26995	374291	BIOGRID
1654	6222	Menche et al 2015, SNAP_PPI
25962	23047	BIOGRID
4338	79879	BIOGRID
85451	5906	BIOGRID, SNAP_PPI
4733	5985	BIOGRID
4539	4728	Menche et al 2015, SNAP_PPI
3211	5087	BIOGRID, Gysi et al 2020, Menche et al 2015
84236	3538	BIOGRID
4223	1984	BIOGRID
84182	6134	BIOGRID
2597	23499	BIOGRID
389856	372	BIOGRID
406900	55749	BIOGRID
161176	24149	BIOGRID
9830	64170	BIOGRID, Gysi et al 2020, SNAP_PPI
3185	6832	Gysi et al 2020
330	10574	BIOGRID
5062	5597	Gysi et al 2020
672	9733	BIOGRID
114625	8487	BIOGRID
203228	5052	BIOGRID
56975	23193	BIOGRID
2835	24145	BIOGRID
25937	8570	BIOGRID
90007	143879	BIOGRID
84324	150572	BIOGRID
4067	54555	BIOGRID
57616	322	BIOGRID, SNAP_PPI
21402	85461	SNAP_PPI
6363	79770	BIOGRID
5432	10243	BIOGRID
1742	51764	Menche et al 2015, SNAP_PPI
22924	26747	Gysi et al 2020
6646	10959	Gysi et al 2020
57210	9520	BIOGRID
56288	246184	Gysi et al 2020
6152	6124	BIOGRID, SNAP_PPI
4221	4008	BIOGRID
59272	6231	BIOGRID
1029	6431	BIOGRID
25962	284930	BIOGRID
114783	10592	BIOGRID
8519	29766	BIOGRID
2731	6470	Menche et al 2015, SNAP_PPI
2048	8502	Gysi et al 2020
8766	55610	BIOGRID
10678	50628	BIOGRID
1021	51535	BIOGRID, SNAP_PPI
121441	6189	BIOGRID, SNAP_PPI
728233	121214	BIOGRID
28956	55004	BIOGRID, Gysi et al 2020
375056	89858	BIOGRID, SNAP_PPI
84688	5626	BIOGRID
5141	5576	BIOGRID, Gysi et al 2020, Menche et al 2015
56997	10229	BIOGRID
6047	22822	BIOGRID
11275	51067	BIOGRID, Gysi et al 2020
1837	672	BIOGRID
11091	84418	BIOGRID
6470	6772	BIOGRID, SNAP_PPI
25	9043	BIOGRID, Gysi et al 2020, SNAP_PPI
1355	4720	BIOGRID
5071	26135	BIOGRID, SNAP_PPI
1088	80144	BIOGRID
124220	5756	BIOGRID
2150	55215	BIOGRID
135892	10575	BIOGRID
3184	91949	BIOGRID, Gysi et al 2020, SNAP_PPI
5894	3699	BIOGRID
4793	4528	SNAP_PPI
222255	11269	BIOGRID
185	4927	BIOGRID, Gysi et al 2020
170506	6168	Menche et al 2015, SNAP_PPI
1080	14828	SNAP_PPI
84975	390212	Gysi et al 2020
140459	64708	BIOGRID
151306	10067	BIOGRID
1639	23271	BIOGRID, SNAP_PPI
391	23141	BIOGRID
195814	3101	BIOGRID
5718	5721	BIOGRID, Menche et al 2015, SNAP_PPI
6117	10482	BIOGRID
6603	9219	Menche et al 2015, SNAP_PPI
10238	113263	BIOGRID
1146	3846	BIOGRID, Gysi et al 2020, SNAP_PPI
4170	857	BIOGRID
148867	79184	BIOGRID
363	51141	BIOGRID, Gysi et al 2020
171389	746	BIOGRID
23286	25852	BIOGRID
4089	84807	BIOGRID, Gysi et al 2020, SNAP_PPI
64097	1829	BIOGRID
20655	9973	SNAP_PPI
5824	2041	BIOGRID
154007	23450	Menche et al 2015, SNAP_PPI
3916	9462	BIOGRID
23203	55052	BIOGRID
10673	23066	BIOGRID, Gysi et al 2020, SNAP_PPI
1024	80349	BIOGRID
2983	55075	BIOGRID, Gysi et al 2020
57664	203068	BIOGRID
6520	682	BIOGRID, SNAP_PPI
5071	5106	BIOGRID
8945	7013	BIOGRID
1845	139818	BIOGRID
440730	4133	BIOGRID
1351	51204	BIOGRID
388524	54915	BIOGRID
51631	6146	Menche et al 2015
7474	11197	Gysi et al 2020
4239	27246	Gysi et al 2020
1033	672	BIOGRID
8312	1499	BIOGRID
191	23215	BIOGRID
79797	64782	BIOGRID
3845	50862	BIOGRID
9401	6428	BIOGRID
10589	2962	Menche et al 2015, SNAP_PPI
51741	56926	BIOGRID
6733	64794	BIOGRID
2790	59345	BIOGRID, Gysi et al 2020, Menche et al 2015
1017	4008	BIOGRID, Gysi et al 2020, SNAP_PPI
10985	27339	BIOGRID, Menche et al 2015, SNAP_PPI
6493	23386	Gysi et al 2020
10318	3848	BIOGRID
951	222662	BIOGRID, Gysi et al 2020
23586	6480	BIOGRID
64927	57159	BIOGRID
11218	6628	BIOGRID, Menche et al 2015, SNAP_PPI
5340	55848	Gysi et al 2020
54504	5500	BIOGRID
673	25852	Gysi et al 2020
5993	100287470	Gysi et al 2020
718	5648	Gysi et al 2020
10095	29766	Gysi et al 2020
10963	1615	BIOGRID
672	4736	BIOGRID, Gysi et al 2020
219402	128308	BIOGRID
2697	7779	BIOGRID
11331	3609	Menche et al 2015
56997	65008	BIOGRID
283	5329	Gysi et al 2020
9804	4832	BIOGRID
9343	3921	BIOGRID
3763	344892	BIOGRID, Gysi et al 2020
8324	2055	BIOGRID
2177	2319	BIOGRID
899	8237	BIOGRID
23466	7570	BIOGRID
100033411	8805	BIOGRID
56997	51264	BIOGRID
55466	8079	BIOGRID
3097	65125	Gysi et al 2020, Menche et al 2015, SNAP_PPI
84181	55294	BIOGRID
56926	60559	BIOGRID
1080	3187	BIOGRID
10128	51534	BIOGRID
8463	3206	BIOGRID, SNAP_PPI
91607	3065	BIOGRID
9924	3301	BIOGRID, SNAP_PPI
79651	224	BIOGRID
800	254048	BIOGRID
1213	9181	BIOGRID
24144	84321	Menche et al 2015, SNAP_PPI
6310	399687	BIOGRID, Gysi et al 2020, SNAP_PPI
6730	8894	BIOGRID
81910	10512	SNAP_PPI
6189	8661	BIOGRID, Gysi et al 2020, SNAP_PPI
3670	9810	BIOGRID
5987	3716	BIOGRID
140901	204	BIOGRID
54532	83481	BIOGRID
117159	345	BIOGRID
6281	302	BIOGRID, SNAP_PPI
3423	55757	BIOGRID
5241	25852	Gysi et al 2020
2146	9678	BIOGRID
5896	3146	BIOGRID
5071	54516	BIOGRID
146861	114034	BIOGRID
23586	79594	BIOGRID
93627	6709	BIOGRID
51100	51103	Menche et al 2015, SNAP_PPI
653121	9063	Menche et al 2015
11074	10627	BIOGRID
23539	91039	BIOGRID
29127	60684	BIOGRID, Gysi et al 2020, SNAP_PPI
2175	2188	BIOGRID, Gysi et al 2020, Menche et al 2015
337960	84908	BIOGRID
10616	3182	BIOGRID
150274	51184	BIOGRID
90060	11043	BIOGRID
54504	57326	BIOGRID
699	10450	Gysi et al 2020
5300	9627	BIOGRID, Gysi et al 2020
81618	100101267	BIOGRID
9625	93492	BIOGRID, Gysi et al 2020
5599	23542	Gysi et al 2020
55832	6430	BIOGRID, SNAP_PPI
6207	8886	Menche et al 2015, SNAP_PPI
20467	3475	SNAP_PPI
3845	351	BIOGRID, SNAP_PPI
4715	114822	Gysi et al 2020
5566	26586	BIOGRID
6045	27339	BIOGRID, Gysi et al 2020, SNAP_PPI
5347	10910	BIOGRID, Gysi et al 2020
857	55165	BIOGRID
5337	273	BIOGRID
2253	54882	BIOGRID, Gysi et al 2020
51092	51114	BIOGRID
5701	31	BIOGRID
65992	29997	BIOGRID
8452	8505	BIOGRID
8638	347688	BIOGRID
80059	245812	BIOGRID
90957	8335	BIOGRID
3007	55166	BIOGRID
9401	7533	BIOGRID
4862	1406	BIOGRID, SNAP_PPI
285598	5091	BIOGRID
9551	23028	BIOGRID, Gysi et al 2020, SNAP_PPI
7179	80305	BIOGRID
6785	344892	BIOGRID, Gysi et al 2020
57060	11334	BIOGRID
7474	79867	Gysi et al 2020
6745	23256	BIOGRID
773	87	BIOGRID, SNAP_PPI
3009	79784	BIOGRID, Gysi et al 2020
79723	4677	BIOGRID, SNAP_PPI
54476	6613	BIOGRID
4540	133121	Gysi et al 2020
11318	8890	BIOGRID
2959	85236	Gysi et al 2020
55664	51271	BIOGRID, SNAP_PPI
51119	6122	BIOGRID
148932	64210	BIOGRID
4176	255626	Gysi et al 2020
6794	7507	BIOGRID, Gysi et al 2020
10528	54865	BIOGRID, Gysi et al 2020
571	53834	Gysi et al 2020
7090	7316	Gysi et al 2020
9200	490	BIOGRID
4802	6874	BIOGRID
7265	80143	Gysi et al 2020
79132	3692	BIOGRID, SNAP_PPI
23201	55432	BIOGRID, Gysi et al 2020, SNAP_PPI
8940	8985	BIOGRID
3009	285203	BIOGRID, Gysi et al 2020
6157	7412	Gysi et al 2020
10791	5982	BIOGRID
9156	79913	Gysi et al 2020
10481	26145	BIOGRID
6208	6209	BIOGRID, Gysi et al 2020, Menche et al 2015, SNAP_PPI
3320	9429	BIOGRID
127833	161145	BIOGRID, Gysi et al 2020
6582	3189	BIOGRID
10096	224	BIOGRID
4784	9070	BIOGRID
158763	38	BIOGRID
10590	10152	BIOGRID
4609	4678	BIOGRID
6188	6741	BIOGRID, SNAP_PPI
27185	3672	BIOGRID
6223	84524	BIOGRID
25873	6897	BIOGRID
10048	793	Menche et al 2015
407024	51574	BIOGRID
25976	64759	BIOGRID
64321	51592	BIOGRID
54443	10262	BIOGRID
26524	10419	BIOGRID
3030	6731	Gysi et al 2020
30818	1041	BIOGRID
81617	54623	BIOGRID
7514	8317	BIOGRID, SNAP_PPI
5621	63892	BIOGRID
800	2316	BIOGRID
23248	79871	BIOGRID
54785	11078	BIOGRID, SNAP_PPI
9938	91056	BIOGRID, Gysi et al 2020, SNAP_PPI
6576	79001	Gysi et al 2020
65992	7531	BIOGRID
147700	91452	BIOGRID, SNAP_PPI
25793	9349	BIOGRID
10062	3312	BIOGRID
123606	5686	BIOGRID
83460	84458	Gysi et al 2020
9841	80705	BIOGRID, Gysi et al 2020, SNAP_PPI
6184	5479	BIOGRID, SNAP_PPI
6119	10613	BIOGRID
1111	1510	Gysi et al 2020
58517	23411	BIOGRID, SNAP_PPI
8445	79036	BIOGRID, Gysi et al 2020, SNAP_PPI
440730	51014	BIOGRID
25813	8165	BIOGRID
27033	51741	BIOGRID, Gysi et al 2020, SNAP_PPI
407024	7706	BIOGRID
4782	9658	BIOGRID
80117	23677	BIOGRID
7048	9986	BIOGRID
54764	23184	BIOGRID
7039	9576	Gysi et al 2020
23197	79065	BIOGRID, Gysi et al 2020, SNAP_PPI
55269	4799	BIOGRID
57721	5094	BIOGRID
6625	5935	BIOGRID
56850	84960	Gysi et al 2020
5460	84991	BIOGRID
55697	81606	SNAP_PPI
440730	6015	BIOGRID
60481	203259	BIOGRID
7178	23252	BIOGRID
5982	672	Menche et al 2015
10241	5861	BIOGRID
6760	55274	BIOGRID, Gysi et al 2020, SNAP_PPI
4282	8050	BIOGRID
100132285	25909	BIOGRID, SNAP_PPI
382	372	BIOGRID
54058	9533	BIOGRID
4718	29078	BIOGRID
54908	9349	BIOGRID
1937	79659	BIOGRID
7434	2167	BIOGRID
8153	2771	BIOGRID
4641	29767	BIOGRID
22919	1639	BIOGRID
22981	26150	BIOGRID, Gysi et al 2020, Menche et al 2015, SNAP_PPI
2033	8355	Gysi et al 2020
4193	1660	BIOGRID, SNAP_PPI
79829	63934	BIOGRID
9500	90060	Gysi et al 2020, SNAP_PPI
219995	23400	BIOGRID
10970	8363	BIOGRID
330	1665	BIOGRID
91582	3885	BIOGRID
51747	8899	Menche et al 2015, SNAP_PPI
10951	5292	Menche et al 2015
5708	440275	Gysi et al 2020
7706	10307	BIOGRID
284695	5702	BIOGRID
4776	1050	BIOGRID, SNAP_PPI
6047	4853	BIOGRID
2177	10890	BIOGRID
6468	7203	BIOGRID, Gysi et al 2020, SNAP_PPI
5918	10919	BIOGRID
4288	23107	BIOGRID
8831	26999	BIOGRID
4609	23198	BIOGRID, SNAP_PPI
4795	165829	Gysi et al 2020
2358	1718	BIOGRID
8504	6130	BIOGRID
64207	64175	BIOGRID
3187	10867	BIOGRID
23468	55143	BIOGRID, SNAP_PPI
10614	10768	BIOGRID
7103	25963	BIOGRID
4686	79002	Menche et al 2015, SNAP_PPI
60	83641	BIOGRID
29068	55109	BIOGRID
80326	4054	BIOGRID
1351	84881	BIOGRID
11073	5317	BIOGRID
85395	6222	BIOGRID
5336	4831	BIOGRID
6902	3094	BIOGRID
51231	167826	Gysi et al 2020
4591	5987	BIOGRID
10320	6775	Menche et al 2015, SNAP_PPI
233908	3708	SNAP_PPI
11224	4192	BIOGRID
811	11345	Gysi et al 2020
23633	58480	Gysi et al 2020
5073	6924	BIOGRID
10399	90441	BIOGRID
200894	79675	BIOGRID, SNAP_PPI
4233	55353	Gysi et al 2020
10246	23457	BIOGRID, Gysi et al 2020
10155	54882	BIOGRID
4887	9044	BIOGRID, Gysi et al 2020
26985	8546	BIOGRID, Menche et al 2015
10212	140623	BIOGRID
4214	55658	BIOGRID, SNAP_PPI
7375	9124	BIOGRID
6185	131578	BIOGRID, Gysi et al 2020
7328	10455	BIOGRID
5597	3043	BIOGRID
3010	8349	BIOGRID, Gysi et al 2020
6119	64121	BIOGRID
4017	3376	BIOGRID
170506	51116	Menche et al 2015, SNAP_PPI
76464	57082	SNAP_PPI
1859	7112	BIOGRID
11001	64981	Gysi et al 2020
9382	83548	BIOGRID, Gysi et al 2020
378938	220988	BIOGRID
22981	84129	BIOGRID
9516	83737	BIOGRID, Gysi et al 2020
1058	171017	BIOGRID
8976	9873	Gysi et al 2020
115123	293	BIOGRID
55230	2317	BIOGRID
10105	116173	BIOGRID, Gysi et al 2020, Menche et al 2015, SNAP_PPI
440730	392	BIOGRID
54764	2771	BIOGRID
8192	51068	BIOGRID
4000	2817	BIOGRID
23253	152007	BIOGRID, SNAP_PPI
7005	25937	BIOGRID, Gysi et al 2020, SNAP_PPI
66131	84296	SNAP_PPI
6811	283152	BIOGRID, Gysi et al 2020, SNAP_PPI
9079	23648	BIOGRID, Gysi et al 2020, SNAP_PPI
55211	79983	BIOGRID
466	468	Gysi et al 2020
7532	90673	BIOGRID
4841	3065	BIOGRID
90268	3149	BIOGRID
155971	60559	SNAP_PPI
400916	10531	BIOGRID
8318	1111	BIOGRID
10213	3188	BIOGRID
4734	154796	BIOGRID, Gysi et al 2020, SNAP_PPI
79829	9898	BIOGRID
2104	171482	Gysi et al 2020, SNAP_PPI
7852	3032	BIOGRID
3008	4690	Gysi et al 2020, Menche et al 2015, SNAP_PPI
6119	2957	BIOGRID
11035	5591	Menche et al 2015, SNAP_PPI
4733	6921	BIOGRID
1050	9859	BIOGRID
85395	1454	BIOGRID
5770	27333	BIOGRID, Gysi et al 2020, SNAP_PPI
5434	10622	BIOGRID, Gysi et al 2020
57664	10565	BIOGRID
8881	79598	BIOGRID, Gysi et al 2020
1615	220988	BIOGRID
80270	10554	BIOGRID
54542	71	BIOGRID
440730	27304	BIOGRID
9982	9188	BIOGRID
51478	7364	Menche et al 2015, SNAP_PPI
1738	4172	BIOGRID, Gysi et al 2020
51343	55700	BIOGRID
1650	57171	Menche et al 2015, SNAP_PPI
9958	1477	BIOGRID, SNAP_PPI
3303	51651	BIOGRID
10146	6734	BIOGRID
55852	399979	BIOGRID
11214	7534	BIOGRID, Menche et al 2015, SNAP_PPI
8894	9842	BIOGRID, Gysi et al 2020, Menche et al 2015, SNAP_PPI
79727	23160	BIOGRID
7803	966	BIOGRID
55832	60488	BIOGRID, SNAP_PPI
8100	26160	BIOGRID, Gysi et al 2020
389421	55661	BIOGRID
6809	4218	BIOGRID
5460	2177	BIOGRID
6657	1642	BIOGRID
7157	4855	BIOGRID, SNAP_PPI
8940	3709	BIOGRID
10013	622	BIOGRID, SNAP_PPI
4149	56902	Gysi et al 2020
2810	55379	BIOGRID, SNAP_PPI
11224	2975	Menche et al 2015, SNAP_PPI
7529	54471	BIOGRID
8678	100287171	BIOGRID, Gysi et al 2020
25777	728378	BIOGRID, Gysi et al 2020
338811	6653	BIOGRID
11113	54812	BIOGRID
153642	28972	BIOGRID
2185	6282	Gysi et al 2020
2931	23022	BIOGRID
79759	140890	BIOGRID
5579	3315	BIOGRID
79981	140683	BIOGRID, Gysi et al 2020
4193	5934	Gysi et al 2020
10061	2107	BIOGRID
85013	23446	BIOGRID
23761	100423062	BIOGRID
408	10419	BIOGRID, SNAP_PPI
3069	55692	BIOGRID
197370	23137	BIOGRID, SNAP_PPI
8604	9868	BIOGRID
4131	3838	BIOGRID
10989	26098	BIOGRID
330	51663	BIOGRID
9343	79587	BIOGRID
7321	20850	SNAP_PPI
7124	9755	BIOGRID
10273	1571	BIOGRID, SNAP_PPI
25962	55754	BIOGRID
9477	892	BIOGRID
223082	7316	BIOGRID, SNAP_PPI
7392	106627982	Gysi et al 2020
66661	6139	SNAP_PPI
3074	4628	BIOGRID
22806	26051	BIOGRID, Gysi et al 2020, Menche et al 2015, SNAP_PPI
7150	1994	BIOGRID, SNAP_PPI
10351	112574	BIOGRID
9757	30827	BIOGRID
26206	132158	BIOGRID, Gysi et al 2020, SNAP_PPI
4914	8402	BIOGRID, SNAP_PPI
406901	10644	BIOGRID
10678	6606	BIOGRID
55207	7046	Menche et al 2015, SNAP_PPI
3845	126567	BIOGRID
10013	9948	BIOGRID
57213	205564	BIOGRID
3185	10174	Gysi et al 2020, SNAP_PPI
7095	10113	BIOGRID
5071	9039	BIOGRID
363	81539	BIOGRID, Gysi et al 2020
3738	23450	BIOGRID
3636	5757	BIOGRID
57664	5518	BIOGRID
4486	3718	BIOGRID
2887	220	BIOGRID
51639	5531	BIOGRID
5214	208	BIOGRID
100502766	822	SNAP_PPI
3841	5594	Gysi et al 2020
23065	79188	BIOGRID
22907	4698	BIOGRID
91137	84803	BIOGRID
4861	2117	BIOGRID
51503	9092	Menche et al 2015, SNAP_PPI
79366	10743	BIOGRID
79727	50809	BIOGRID, SNAP_PPI
7412	4141	BIOGRID, SNAP_PPI
8731	1977	BIOGRID
84708	54843	BIOGRID
6432	10284	Gysi et al 2020
3020	22950	BIOGRID
4618	27185	BIOGRID, Gysi et al 2020
4191	27235	Gysi et al 2020
142	8351	Gysi et al 2020
26415	8407	SNAP_PPI
989	84675	BIOGRID, Gysi et al 2020, SNAP_PPI
2653	11019	BIOGRID
2324	57510	BIOGRID
5914	5915	BIOGRID, Gysi et al 2020, Menche et al 2015, SNAP_PPI
6950	7534	Menche et al 2015, SNAP_PPI
23201	80204	BIOGRID
5607	3310	BIOGRID
10985	3312	Menche et al 2015, SNAP_PPI
6613	10482	Gysi et al 2020
4651	118	BIOGRID
4914	387680	BIOGRID, SNAP_PPI
23322	830	BIOGRID, SNAP_PPI
23221	6749	BIOGRID
54507	56984	Menche et al 2015, SNAP_PPI
2958	7316	Gysi et al 2020
9343	6234	BIOGRID
1650	23450	Menche et al 2015, SNAP_PPI
2324	9276	BIOGRID
51265	120379	BIOGRID, Gysi et al 2020, SNAP_PPI
84735	79694	BIOGRID, SNAP_PPI
6554	91137	BIOGRID, Gysi et al 2020
5552	4682	BIOGRID
57664	88	BIOGRID
79602	6726	BIOGRID
5621	56650	BIOGRID
406915	9991	BIOGRID
4097	57594	BIOGRID, Gysi et al 2020, SNAP_PPI
1387	8621	Gysi et al 2020
68581	9824	SNAP_PPI
10672	5189	BIOGRID
2033	10594	BIOGRID
11221	4361	BIOGRID
10133	5295	BIOGRID
29126	8239	BIOGRID
9306	10844	BIOGRID
988	23347	BIOGRID
221302	23526	BIOGRID
132724	10939	BIOGRID
8661	6203	BIOGRID, SNAP_PPI
57673	25886	BIOGRID
79016	9730	BIOGRID, Menche et al 2015, SNAP_PPI
3667	489	Menche et al 2015, SNAP_PPI
7316	5469	BIOGRID
10578	80232	BIOGRID
91445	84957	BIOGRID
27284	6822	Menche et al 2015
25831	11100	BIOGRID
23059	1468	BIOGRID
10380	55349	BIOGRID, Gysi et al 2020
54487	84154	BIOGRID, Gysi et al 2020
6143	115416	BIOGRID
6597	8363	Gysi et al 2020
78986	5426	BIOGRID
203068	4794	Menche et al 2015, SNAP_PPI
10755	55958	BIOGRID
10013	11100	BIOGRID
10993	9146	BIOGRID
27161	10781	BIOGRID
65080	6464	BIOGRID, SNAP_PPI
90850	6217	BIOGRID
2781	140690	Gysi et al 2020
84101	10938	BIOGRID
56505	5434	SNAP_PPI
10383	3842	BIOGRID
27161	114928	BIOGRID, SNAP_PPI
2081	3309	BIOGRID, Gysi et al 2020, Menche et al 2015
1387	7975	BIOGRID, Gysi et al 2020, SNAP_PPI
1915	55681	Menche et al 2015, SNAP_PPI
375260	54477	Menche et al 2015
59272	4907	BIOGRID
27087	392	BIOGRID
54855	5510	BIOGRID
1994	25870	BIOGRID, SNAP_PPI
2624	5603	Gysi et al 2020
55732	10078	BIOGRID, SNAP_PPI
403	112942	BIOGRID
84221	91647	BIOGRID, Gysi et al 2020
79133	5892	BIOGRID, SNAP_PPI
7280	26260	Gysi et al 2020
5071	10801	BIOGRID
55832	5694	BIOGRID
81889	78988	BIOGRID
3309	6234	BIOGRID
8945	9532	BIOGRID, SNAP_PPI
5885	648691	Gysi et al 2020
3276	22913	BIOGRID
4287	313173	SNAP_PPI
27044	8087	BIOGRID
253782	2054	BIOGRID
9978	9782	BIOGRID
1718	140707	BIOGRID
541468	3281	BIOGRID
440730	26873	BIOGRID
8473	1500	BIOGRID
219927	64965	BIOGRID, Menche et al 2015, SNAP_PPI
6143	317	BIOGRID
5111	56061	Gysi et al 2020
7738	55814	Gysi et al 2020
23435	11100	BIOGRID, SNAP_PPI
7874	1200	BIOGRID
6117	200205	BIOGRID
387758	153642	BIOGRID
10013	8665	BIOGRID
1017	157922	Gysi et al 2020, Menche et al 2015, SNAP_PPI
23352	55660	Gysi et al 2020, Menche et al 2015
5616	147912	BIOGRID
3178	64783	BIOGRID
10419	5430	BIOGRID
546	10592	BIOGRID
23327	6199	BIOGRID, SNAP_PPI
51741	10081	BIOGRID, SNAP_PPI
3643	3959	BIOGRID
1646	23162	BIOGRID
863	54583	BIOGRID
9698	54726	BIOGRID
407014	124540	BIOGRID
57222	6520	BIOGRID
6059	9948	BIOGRID, SNAP_PPI
4087	23263	Gysi et al 2020
333932	6233	BIOGRID
3376	10694	BIOGRID
51087	80135	BIOGRID
1452	2783	BIOGRID, Gysi et al 2020, SNAP_PPI
29126	987	BIOGRID
23209	54915	BIOGRID
3020	6141	BIOGRID
26135	4698	BIOGRID
3012	7290	BIOGRID
10282	6780	BIOGRID
8836	23420	BIOGRID
6938	64089	Gysi et al 2020
10535	7087	BIOGRID, SNAP_PPI
9150	8729	BIOGRID
9701	10471	BIOGRID, SNAP_PPI
23586	1639	BIOGRID
4189	51449	BIOGRID
218503	81	SNAP_PPI
832	1981	BIOGRID
12534	9260	SNAP_PPI
728655	10202	BIOGRID
6184	79799	BIOGRID
126961	54737	BIOGRID
440730	1185	BIOGRID
30000	118881	Gysi et al 2020
3959	85378	BIOGRID, Gysi et al 2020, SNAP_PPI
1080	834	BIOGRID
4763	7266	Menche et al 2015, SNAP_PPI
6203	1660	BIOGRID
3439	3441	BIOGRID
55051	23647	BIOGRID
84868	84916	BIOGRID, Gysi et al 2020
400916	1659	BIOGRID
118881	79902	BIOGRID
3297	8945	BIOGRID, Gysi et al 2020, SNAP_PPI
148932	5591	BIOGRID
857	54472	Gysi et al 2020
8881	9656	BIOGRID, Gysi et al 2020
5584	116540	BIOGRID
8125	3925	BIOGRID
6167	6191	Menche et al 2015, SNAP_PPI
10010	808	Menche et al 2015, SNAP_PPI
55294	25885	BIOGRID
8350	64794	BIOGRID
9414	79917	Gysi et al 2020
10802	80183	Gysi et al 2020
10683	28514	Menche et al 2015, SNAP_PPI
5146	5148	Gysi et al 2020
85360	58517	BIOGRID
4804	4193	BIOGRID
6194	6389	BIOGRID
6560	23344	BIOGRID
3598	23235	BIOGRID, Gysi et al 2020
3074	25824	BIOGRID
10253	5518	BIOGRID, SNAP_PPI
9470	51010	BIOGRID
5207	115265	Gysi et al 2020, SNAP_PPI
6196	6282	Gysi et al 2020
25977	55506	BIOGRID
9846	49854	BIOGRID
11315	4942	BIOGRID
54664	222068	BIOGRID
255043	344892	BIOGRID, Gysi et al 2020
8452	5573	BIOGRID, SNAP_PPI
57154	67150	SNAP_PPI
10678	79026	BIOGRID
253260	729857	BIOGRID
26471	5936	BIOGRID
51343	79171	BIOGRID
682	374291	BIOGRID
7266	115	BIOGRID
10989	4846	Menche et al 2015
4067	57216	BIOGRID
6449	200424	Gysi et al 2020
54884	56110	Gysi et al 2020
3676	57805	BIOGRID, SNAP_PPI
8556	26005	BIOGRID
10284	10713	BIOGRID
6429	65008	BIOGRID
51073	51258	BIOGRID, Gysi et al 2020, Menche et al 2015, SNAP_PPI
134492	3309	BIOGRID
7706	6136	BIOGRID
58495	10362	BIOGRID
6154	8554	Menche et al 2015, SNAP_PPI
55657	57109	BIOGRID, Gysi et al 2020
10856	728378	Gysi et al 2020
7323	6233	BIOGRID
64147	6595	BIOGRID
408	7316	BIOGRID, Gysi et al 2020, Menche et al 2015, SNAP_PPI
604	152940	BIOGRID, Gysi et al 2020, SNAP_PPI
4756	285704	Gysi et al 2020
3324	9451	Menche et al 2015, SNAP_PPI
3383	8766	BIOGRID
7316	8339	BIOGRID
9928	5688	BIOGRID
11073	9128	BIOGRID
55589	1173	BIOGRID
2099	55219	BIOGRID
391	7444	BIOGRID
58491	6139	BIOGRID
56896	5902	BIOGRID
80380	5097	BIOGRID
54980	57594	BIOGRID, Gysi et al 2020, SNAP_PPI
3151	5566	Menche et al 2015, SNAP_PPI
7314	9114	Gysi et al 2020
4118	84929	BIOGRID, Gysi et al 2020, Menche et al 2015, SNAP_PPI
5371	5984	BIOGRID, Gysi et al 2020, SNAP_PPI
338382	5869	Menche et al 2015, SNAP_PPI
56111	1605	BIOGRID
7001	23203	BIOGRID
9506	3857	BIOGRID
4784	9698	BIOGRID
474381	54475	BIOGRID
128977	386683	Gysi et al 2020, SNAP_PPI
57187	84248	BIOGRID, Gysi et al 2020, SNAP_PPI
2099	55629	BIOGRID, Gysi et al 2020, Menche et al 2015, SNAP_PPI
51343	84310	BIOGRID
10188	9551	BIOGRID
54790	2023	BIOGRID
7283	29127	Gysi et al 2020
56681	7187	BIOGRID, SNAP_PPI
23542	93474	BIOGRID, Gysi et al 2020, SNAP_PPI
155348	2580	SNAP_PPI
55359	65983	BIOGRID
9247	115265	Gysi et al 2020
8878	1457	BIOGRID
287	79954	BIOGRID
2885	51082	BIOGRID, Gysi et al 2020, Menche et al 2015, SNAP_PPI
891	4686	BIOGRID, Gysi et al 2020, SNAP_PPI
7532	9928	BIOGRID
112399	5576	BIOGRID
6872	23786	Gysi et al 2020
3428	1968	BIOGRID
11946	54539	SNAP_PPI
8202	1033	BIOGRID, SNAP_PPI
158062	51061	BIOGRID
116154	80777	BIOGRID
79155	11052	BIOGRID
200728	25963	BIOGRID, SNAP_PPI
4343	23165	BIOGRID, SNAP_PPI
164	4130	BIOGRID, Gysi et al 2020, Menche et al 2015, SNAP_PPI
57215	25942	BIOGRID, SNAP_PPI
9128	6050	BIOGRID
1894	6634	BIOGRID
55800	222662	BIOGRID
672	5464	BIOGRID
29110	3857	BIOGRID
10461	55308	BIOGRID
6569	3956	BIOGRID
4089	23395	BIOGRID
10551	84446	BIOGRID
2909	6427	BIOGRID
7737	4141	BIOGRID
10130	64180	BIOGRID, Gysi et al 2020
84916	55131	BIOGRID
4089	5717	BIOGRID, Gysi et al 2020, Menche et al 2015, SNAP_PPI
1859	55219	BIOGRID
3831	84612	BIOGRID
2287	3192	BIOGRID, SNAP_PPI
64793	26523	BIOGRID
353131	386676	BIOGRID, Gysi et al 2020, SNAP_PPI
54443	821	BIOGRID
80315	9908	BIOGRID
23028	55802	BIOGRID
4191	7818	BIOGRID
23443	51295	BIOGRID
2091	6949	BIOGRID, Menche et al 2015, SNAP_PPI
10155	25962	BIOGRID
6737	3428	BIOGRID
7572	7718	BIOGRID, Gysi et al 2020, Menche et al 2015
8404	27185	Gysi et al 2020
6139	6160	BIOGRID, Gysi et al 2020, Menche et al 2015, SNAP_PPI
10481	9184	BIOGRID
29110	351	BIOGRID, SNAP_PPI
3676	4282	BIOGRID, SNAP_PPI
404785	728378	BIOGRID
94240	1470	BIOGRID
7975	140883	Gysi et al 2020
498	8266	Gysi et al 2020
124245	51806	BIOGRID
2862	6687	BIOGRID
6615	5725	BIOGRID
2033	2646	BIOGRID, Gysi et al 2020
8968	23234	Gysi et al 2020
23078	2932	BIOGRID
10445	5728	BIOGRID
3187	22873	BIOGRID
55503	353323	SNAP_PPI
25962	23328	BIOGRID
84866	9252	BIOGRID
8454	100130302	BIOGRID, SNAP_PPI
84101	23279	BIOGRID
284756	51729	BIOGRID
12488	192111	SNAP_PPI
132884	224	BIOGRID, SNAP_PPI
2263	2250	BIOGRID, SNAP_PPI
100506658	11188	BIOGRID
351	9397	Gysi et al 2020
1212	1173	BIOGRID, SNAP_PPI
10518	25793	BIOGRID
26233	23770	BIOGRID
54443	55717	BIOGRID
84894	3964	BIOGRID
4792	7415	BIOGRID, Gysi et al 2020, Menche et al 2015
9726	23495	Gysi et al 2020
114034	3575	BIOGRID, SNAP_PPI
4784	6599	BIOGRID
5304	29066	BIOGRID
2731	10521	BIOGRID
23450	9913	BIOGRID, Menche et al 2015, SNAP_PPI
54463	79065	BIOGRID
10363	170680	BIOGRID, Gysi et al 2020, SNAP_PPI
25959	8655	Menche et al 2015
23439	80055	BIOGRID, SNAP_PPI
51759	10006	BIOGRID
29978	80013	BIOGRID
30	7419	BIOGRID, Gysi et al 2020, SNAP_PPI
2033	22803	BIOGRID
9314	51564	BIOGRID, Gysi et al 2020, SNAP_PPI
254359	375057	Gysi et al 2020
5600	8350	Menche et al 2015, SNAP_PPI
7334	7336	BIOGRID, Gysi et al 2020, Menche et al 2015
801	5865	Gysi et al 2020
3308	80196	BIOGRID
376132	55	BIOGRID
3609	6606	Menche et al 2015, SNAP_PPI
26043	253980	BIOGRID
5694	7171	BIOGRID
6239	8697	Gysi et al 2020
7737	6146	BIOGRID
6907	79726	Gysi et al 2020
6117	5861	BIOGRID, SNAP_PPI
23277	11083	BIOGRID
5045	4670	BIOGRID
3621	7316	BIOGRID, Gysi et al 2020, Menche et al 2015, SNAP_PPI
2950	3418	BIOGRID
253260	6772	BIOGRID
6606	8761	BIOGRID
23476	84196	BIOGRID
11073	84916	BIOGRID
1788	6672	BIOGRID, Gysi et al 2020, Menche et al 2015, SNAP_PPI
1499	5582	Gysi et al 2020
4646	1211	BIOGRID
100507056	1828	BIOGRID
51191	55666	BIOGRID
91445	1595	BIOGRID
23412	147166	Gysi et al 2020
6118	286077	BIOGRID
5071	157927	BIOGRID
27000	4733	BIOGRID
6786	57458	BIOGRID
3164	64943	BIOGRID
23137	5501	BIOGRID
101565	9851	SNAP_PPI
6794	7743	BIOGRID, Gysi et al 2020
6938	10801	Gysi et al 2020
732272	8553	Menche et al 2015, SNAP_PPI
5160	87178	BIOGRID
2065	54893	BIOGRID, Gysi et al 2020
3178	27349	BIOGRID, Gysi et al 2020, SNAP_PPI
149628	6235	BIOGRID
142	54870	BIOGRID
2697	5578	Gysi et al 2020, Menche et al 2015
1937	30849	BIOGRID
4629	124641	Gysi et al 2020
54764	1105	BIOGRID
4899	2274	BIOGRID
8841	6774	BIOGRID
5193	5407	BIOGRID, Gysi et al 2020
5885	6004	Gysi et al 2020
3301	387082	Menche et al 2015, SNAP_PPI
3665	10576	BIOGRID
899	283742	BIOGRID
150864	7532	BIOGRID
57326	29110	BIOGRID
4613	9775	BIOGRID
55269	54665	BIOGRID
65062	643236	BIOGRID, Gysi et al 2020
4332	83743	BIOGRID
293	9349	Menche et al 2015, SNAP_PPI
200894	64801	BIOGRID, SNAP_PPI
27076	7466	BIOGRID, SNAP_PPI
374907	6482	Menche et al 2015, SNAP_PPI
10311	51699	BIOGRID, Gysi et al 2020
1448	27287	Gysi et al 2020, SNAP_PPI
8214	375341	BIOGRID, Gysi et al 2020, SNAP_PPI
5155	6166	BIOGRID, Gysi et al 2020
23633	4839	Menche et al 2015
899	5860	BIOGRID
9564	8974	BIOGRID
51548	29072	BIOGRID
2177	8607	BIOGRID
7316	83737	BIOGRID, Gysi et al 2020, Menche et al 2015
999	51477	BIOGRID
11178	5877	BIOGRID
9777	50618	BIOGRID, Gysi et al 2020, SNAP_PPI
1047	4363	BIOGRID, SNAP_PPI
10212	55794	BIOGRID
140775	56674	BIOGRID
83590	23197	BIOGRID
1738	1653	BIOGRID
11074	6168	BIOGRID
672	2969	BIOGRID, Gysi et al 2020, SNAP_PPI
3875	6612	Gysi et al 2020
10560	260293	BIOGRID
11091	6132	BIOGRID
51341	53615	BIOGRID
23031	60485	BIOGRID
441933	170622	BIOGRID
29978	23780	BIOGRID
4137	5860	BIOGRID
124245	23016	BIOGRID
1456	3669	Gysi et al 2020
10614	24148	BIOGRID
9021	7027	BIOGRID, SNAP_PPI
6160	1662	BIOGRID
51735	5783	Menche et al 2015, SNAP_PPI
10640	55763	BIOGRID, Gysi et al 2020, Menche et al 2015, SNAP_PPI
122704	6143	BIOGRID
1473	9957	BIOGRID
5682	6999	BIOGRID, Gysi et al 2020, Menche et al 2015, SNAP_PPI
9777	54097	Gysi et al 2020
3187	7431	Menche et al 2015, SNAP_PPI
10155	890	BIOGRID
7706	84281	BIOGRID
4708	4722	Menche et al 2015, SNAP_PPI
10180	22938	BIOGRID
89885	338761	BIOGRID, Gysi et al 2020, SNAP_PPI
9401	55794	BIOGRID
1485	162394	BIOGRID
23521	6124	BIOGRID, Menche et al 2015, SNAP_PPI
6119	6727	BIOGRID
150	5753	Gysi et al 2020
9493	22913	BIOGRID
6676	22976	Gysi et al 2020
165829	116988	BIOGRID
6636	1303	BIOGRID
8030	55763	Gysi et al 2020
55295	79848	Gysi et al 2020
83940	5910	BIOGRID, SNAP_PPI
3454	4899	Gysi et al 2020
54764	5317	BIOGRID
8337	10600	Gysi et al 2020
2731	54431	BIOGRID
158078	7094	BIOGRID
8658	8924	Gysi et al 2020
7706	375035	BIOGRID
2908	23595	BIOGRID
26270	154796	BIOGRID, SNAP_PPI
23790	10092	SNAP_PPI
6772	51474	BIOGRID
6595	196528	BIOGRID
5734	8738	BIOGRID, Gysi et al 2020
7171	9894	Gysi et al 2020
5705	54859	BIOGRID, SNAP_PPI
8872	54059	BIOGRID
4733	23367	BIOGRID
1915	56893	Gysi et al 2020, Menche et al 2015
65983	79188	BIOGRID, Gysi et al 2020, SNAP_PPI
4750	23165	BIOGRID
2100	9678	BIOGRID
10211	23603	Gysi et al 2020
57590	1329	BIOGRID, SNAP_PPI
8575	23405	BIOGRID, Gysi et al 2020
23204	9631	Menche et al 2015, SNAP_PPI
51115	6655	Menche et al 2015, SNAP_PPI
3238	4211	Menche et al 2015, SNAP_PPI
682	26167	BIOGRID
260425	1394	BIOGRID
25962	5727	BIOGRID
8110	5977	BIOGRID
6222	55173	BIOGRID, SNAP_PPI
66413	5704	SNAP_PPI
9657	23089	Gysi et al 2020
53349	147912	Gysi et al 2020
5663	1072	BIOGRID, SNAP_PPI
79602	5862	BIOGRID
10952	6132	BIOGRID
26576	28973	BIOGRID
4609	5034	BIOGRID
367	10456	BIOGRID
6789	5317	BIOGRID
2892	4905	Gysi et al 2020, Menche et al 2015, SNAP_PPI
25831	57050	BIOGRID
1956	6499	BIOGRID, SNAP_PPI
3632	91433	BIOGRID, Gysi et al 2020, SNAP_PPI
5371	2969	BIOGRID
9149	55869	Gysi et al 2020
8338	5928	BIOGRID, SNAP_PPI
2549	10128	BIOGRID
51324	259234	Gysi et al 2020
54998	11258	BIOGRID
10175	973	BIOGRID
444	55014	BIOGRID
9898	1653	BIOGRID
387	10985	BIOGRID
8939	7916	BIOGRID
9675	23584	Gysi et al 2020
3672	7385	BIOGRID
9493	388698	BIOGRID
4899	7019	Menche et al 2015, SNAP_PPI
1634	7373	Gysi et al 2020, Menche et al 2015
374354	7456	BIOGRID
3309	10525	BIOGRID, Gysi et al 2020, SNAP_PPI
6119	55610	BIOGRID
26225	10190	BIOGRID
6908	5451	BIOGRID, SNAP_PPI
57534	285331	BIOGRID
64078	11091	BIOGRID
55716	79654	BIOGRID
5552	6301	BIOGRID
163	9632	BIOGRID, Gysi et al 2020, SNAP_PPI
3301	27068	BIOGRID
2932	8895	BIOGRID
7994	6132	BIOGRID
16477	11143	SNAP_PPI
56342	55131	BIOGRID
407050	4904	BIOGRID
154	160	BIOGRID
1562	23344	BIOGRID
51547	2521	BIOGRID, SNAP_PPI
23764	571	BIOGRID
8000	84620	Gysi et al 2020
90780	8295	BIOGRID, SNAP_PPI
6714	7874	BIOGRID
25976	79143	BIOGRID
6598	8331	Gysi et al 2020
55014	6774	BIOGRID
8417	8411	BIOGRID
114803	8335	BIOGRID
1163	57093	Gysi et al 2020
1956	58517	BIOGRID, Gysi et al 2020
65082	57458	BIOGRID
857	871	BIOGRID
1894	29105	BIOGRID
5439	5437	BIOGRID, SNAP_PPI
9493	55227	BIOGRID
5621	10575	BIOGRID
6772	80216	Gysi et al 2020
22818	2043	BIOGRID
27161	201164	BIOGRID
1832	388698	BIOGRID
3312	661	Menche et al 2015
6733	22901	BIOGRID, SNAP_PPI
1514	9919	BIOGRID
5935	2171	BIOGRID
10560	23731	BIOGRID
54764	162	BIOGRID
257236	65005	BIOGRID
328	3376	BIOGRID
1382	896	BIOGRID, Menche et al 2015
6652	51011	BIOGRID, SNAP_PPI
958	9958	BIOGRID, Menche et al 2015, SNAP_PPI
1062	343099	Gysi et al 2020
10808	63982	Gysi et al 2020
54801	55610	BIOGRID
345651	10574	BIOGRID
8339	29127	BIOGRID, SNAP_PPI
170082	55929	BIOGRID
10551	9040	BIOGRID
6917	9879	BIOGRID, SNAP_PPI
29899	2976	BIOGRID, SNAP_PPI
1969	1756	BIOGRID
4692	6187	BIOGRID
9097	3192	BIOGRID
79885	406937	Gysi et al 2020
55819	1207	BIOGRID
10728	2242	Menche et al 2015
85302	7726	BIOGRID, SNAP_PPI
7732	57680	BIOGRID
23710	246330	BIOGRID
4613	11214	BIOGRID
10213	1832	BIOGRID
79665	55559	BIOGRID, SNAP_PPI
89941	665	BIOGRID
10300	5771	BIOGRID, SNAP_PPI
7168	8379	BIOGRID, Gysi et al 2020, Menche et al 2015, SNAP_PPI
57336	57466	BIOGRID
1874	84135	Gysi et al 2020
144165	24240	SNAP_PPI
10413	162461	BIOGRID
9564	23354	BIOGRID
55800	81539	Gysi et al 2020
56917	5305	BIOGRID
23112	116840	BIOGRID
1859	5024	BIOGRID
134492	7265	BIOGRID, SNAP_PPI
3178	9604	BIOGRID, Gysi et al 2020
7157	8940	BIOGRID
9493	6142	BIOGRID
9097	9212	BIOGRID
1789	6688	Gysi et al 2020
4223	158399	BIOGRID, Gysi et al 2020, SNAP_PPI
6790	9919	BIOGRID
50855	11228	BIOGRID, SNAP_PPI
92312	64866	BIOGRID
7531	9413	Gysi et al 2020
5565	121952	BIOGRID
55252	5905	BIOGRID
6748	79711	Menche et al 2015, SNAP_PPI
6272	79664	BIOGRID, Gysi et al 2020, SNAP_PPI
3685	5594	BIOGRID, Menche et al 2015, SNAP_PPI
78992	7431	BIOGRID
56654	54892	BIOGRID
388	5700	BIOGRID
8655	4792	BIOGRID
22948	5531	Menche et al 2015
57639	1039	BIOGRID
1173	89777	BIOGRID, SNAP_PPI
399823	64210	BIOGRID, SNAP_PPI
515	137868	Gysi et al 2020
284695	81887	Menche et al 2015, SNAP_PPI
5339	9283	Gysi et al 2020
7167	3609	BIOGRID
9569	3839	BIOGRID
11275	55860	BIOGRID, Gysi et al 2020
134359	1213	BIOGRID, SNAP_PPI
201931	3491	BIOGRID
381	3849	BIOGRID
26959	2130	BIOGRID, SNAP_PPI
56672	23411	BIOGRID, SNAP_PPI
52	3643	BIOGRID, Gysi et al 2020
6196	147746	Gysi et al 2020
3913	5329	Gysi et al 2020
57545	10973	BIOGRID, SNAP_PPI
5071	6196	BIOGRID
5562	2332	BIOGRID, SNAP_PPI
11041	2218	BIOGRID
8945	1500	BIOGRID
8841	6772	BIOGRID, SNAP_PPI
54865	83460	Gysi et al 2020
54443	3875	BIOGRID
1803	1509	BIOGRID
9112	54861	Gysi et al 2020
57700	89953	BIOGRID
2859	26229	BIOGRID, Gysi et al 2020
60	2648	Gysi et al 2020
9928	286077	BIOGRID
150864	1831	BIOGRID
51154	2091	BIOGRID
6117	1122	BIOGRID
5553	79006	BIOGRID
57007	51073	BIOGRID, SNAP_PPI
148932	9126	BIOGRID
22913	27258	Menche et al 2015, SNAP_PPI
51547	7415	BIOGRID, SNAP_PPI
10682	100287932	BIOGRID, Gysi et al 2020
25852	821	BIOGRID
25962	100508120	BIOGRID
22890	79084	BIOGRID, SNAP_PPI
506	79026	BIOGRID
1024	3836	BIOGRID, Gysi et al 2020
857	10254	BIOGRID
347734	81790	BIOGRID
91746	728661	BIOGRID
23770	7786	BIOGRID
391	9057	BIOGRID
146845	8623	BIOGRID
348995	25871	BIOGRID
55285	84445	BIOGRID, Gysi et al 2020, Menche et al 2015, SNAP_PPI
286887	100653049	Gysi et al 2020
80204	8359	BIOGRID
10403	23322	BIOGRID
5071	4176	BIOGRID, SNAP_PPI
23476	155435	BIOGRID
4144	6390	BIOGRID, SNAP_PPI
83987	10713	BIOGRID, SNAP_PPI
3654	6772	BIOGRID, Gysi et al 2020
11073	22948	BIOGRID
23291	285367	BIOGRID, SNAP_PPI
7040	1938	BIOGRID
5566	11315	BIOGRID
9589	3500	BIOGRID
7037	390212	BIOGRID, Gysi et al 2020
64400	5162	BIOGRID
5460	6160	BIOGRID, SNAP_PPI
1635	56953	Menche et al 2015, SNAP_PPI
7257	8559	BIOGRID, Gysi et al 2020, SNAP_PPI
56288	1500	BIOGRID
7316	23016	Gysi et al 2020
7013	6819	BIOGRID, SNAP_PPI
215819	5518	SNAP_PPI
9961	440689	BIOGRID, Gysi et al 2020
26260	6233	BIOGRID, SNAP_PPI
3065	10460	BIOGRID
55311	342945	BIOGRID, Gysi et al 2020, SNAP_PPI
3575	9973	Gysi et al 2020
54764	80201	BIOGRID
386678	816	Menche et al 2015
50614	399664	BIOGRID
7329	6790	BIOGRID, SNAP_PPI
25	3326	Gysi et al 2020
23198	5684	BIOGRID, Menche et al 2015, SNAP_PPI
1051	1155	BIOGRID
10599	9403	BIOGRID
29984	1186	BIOGRID
6119	60625	BIOGRID
2041	23265	BIOGRID, Gysi et al 2020
6133	116985	BIOGRID
6045	9790	BIOGRID, Gysi et al 2020, SNAP_PPI
64745	3033	BIOGRID
10482	81611	BIOGRID
85451	6738	BIOGRID, SNAP_PPI
11315	2879	BIOGRID
64747	58505	BIOGRID
773	6218	BIOGRID, Gysi et al 2020, SNAP_PPI
64963	51649	BIOGRID
4617	3399	BIOGRID
56852	6594	BIOGRID
5885	10576	BIOGRID, Gysi et al 2020, SNAP_PPI
165829	10445	BIOGRID
83608	351	BIOGRID, SNAP_PPI
1387	26036	BIOGRID
6431	23029	BIOGRID
9662	26005	BIOGRID, Gysi et al 2020, SNAP_PPI
8668	55720	BIOGRID
2556	8733	BIOGRID, Gysi et al 2020
55819	8407	BIOGRID
11335	9406	BIOGRID
7090	487	BIOGRID
7180	5361	BIOGRID
4282	6942	BIOGRID
50	2621	BIOGRID
3608	5499	Menche et al 2015, SNAP_PPI
682	5802	BIOGRID
667	5875	BIOGRID
9493	4076	BIOGRID
85021	55589	BIOGRID
23476	7913	BIOGRID
56616	9131	BIOGRID
5601	5602	BIOGRID, Gysi et al 2020, SNAP_PPI
8411	51720	BIOGRID
2113	2906	Gysi et al 2020
139562	51366	BIOGRID
51204	9692	BIOGRID
112399	7251	BIOGRID
27229	54855	Menche et al 2015, SNAP_PPI
83986	8568	BIOGRID
6013	10956	BIOGRID
667	1072	BIOGRID
114548	57661	BIOGRID, SNAP_PPI
7112	192111	BIOGRID
8165	57506	BIOGRID
8872	2475	BIOGRID
8664	1108	BIOGRID
84445	55125	BIOGRID
128866	1727	BIOGRID
1017	91574	Gysi et al 2020
3551	8837	Menche et al 2015, SNAP_PPI
85476	11100	BIOGRID
6117	3954	BIOGRID
2624	9402	Gysi et al 2020
10013	7317	BIOGRID
219541	9360	Menche et al 2015, SNAP_PPI
93185	3032	BIOGRID, SNAP_PPI
54850	823	BIOGRID, SNAP_PPI
7317	27185	Gysi et al 2020
2885	9605	Menche et al 2015, SNAP_PPI
6787	4897	BIOGRID
2903	5526	BIOGRID
6117	25932	BIOGRID
11052	56257	BIOGRID
54764	3202	BIOGRID
54491	55177	BIOGRID
22984	81875	BIOGRID
1642	10594	BIOGRID
9343	51631	BIOGRID
3008	6138	BIOGRID
4670	22826	Gysi et al 2020
161176	9218	BIOGRID
353131	85291	BIOGRID
51258	6202	BIOGRID
5501	10084	BIOGRID
3189	10521	BIOGRID, Gysi et al 2020
1999	9546	Gysi et al 2020
28960	7175	BIOGRID
3303	10321	BIOGRID
128312	7916	BIOGRID
830	2317	BIOGRID, Gysi et al 2020, SNAP_PPI
88455	202134	Gysi et al 2020
6657	29088	BIOGRID, SNAP_PPI
23586	55720	BIOGRID
54764	4728	BIOGRID
57505	326625	BIOGRID
65992	8087	BIOGRID
23476	284119	BIOGRID
9820	51116	BIOGRID
9097	285190	BIOGRID
1141	55116	BIOGRID
2810	7157	BIOGRID, Gysi et al 2020, Menche et al 2015
574031	9582	BIOGRID
7706	6278	BIOGRID
2146	8621	BIOGRID
5432	9231	BIOGRID
345757	64418	BIOGRID
3885	51655	Gysi et al 2020, SNAP_PPI
4175	6749	Gysi et al 2020, Menche et al 2015
6794	7316	Gysi et al 2020
1543	55197	BIOGRID, Gysi et al 2020, SNAP_PPI
2886	6170	BIOGRID
9710	196513	BIOGRID
5626	163050	SNAP_PPI
9144	56134	Gysi et al 2020
3643	5792	Gysi et al 2020, Menche et al 2015, SNAP_PPI
7775	7727	BIOGRID
5719	6233	BIOGRID
369	3848	BIOGRID
54107	64215	BIOGRID
84444	6730	BIOGRID
4609	813	BIOGRID
5690	143471	BIOGRID, Gysi et al 2020
2887	4839	BIOGRID
56956	170463	BIOGRID, SNAP_PPI
5071	1487	BIOGRID
101929876	6223	BIOGRID, SNAP_PPI
5798	79006	BIOGRID
10972	26984	BIOGRID
23162	91433	BIOGRID, Gysi et al 2020
54148	51258	BIOGRID, SNAP_PPI
8459	79867	Gysi et al 2020
11073	9317	BIOGRID
1956	4641	BIOGRID, SNAP_PPI
10678	3181	BIOGRID
84866	120071	BIOGRID, Gysi et al 2020, SNAP_PPI
23181	53832	Gysi et al 2020
3611	84617	BIOGRID, Gysi et al 2020, SNAP_PPI
65082	253725	BIOGRID
10240	84273	BIOGRID
3297	4729	Gysi et al 2020
8359	10743	BIOGRID
9025	580	BIOGRID
55640	22934	BIOGRID
65005	28998	BIOGRID, SNAP_PPI
78990	5315	BIOGRID
1994	57609	BIOGRID, SNAP_PPI
79165	100534599	BIOGRID, Gysi et al 2020
3007	56980	BIOGRID
3431	8697	BIOGRID
5600	80824	Menche et al 2015, SNAP_PPI
253714	4796	BIOGRID, SNAP_PPI
5245	84790	BIOGRID
4212	9487	BIOGRID, Gysi et al 2020, SNAP_PPI
10318	6191	BIOGRID
10226	9775	BIOGRID, SNAP_PPI
5128	1030	BIOGRID
5704	7316	BIOGRID, Gysi et al 2020
926	79695	BIOGRID
6119	10651	BIOGRID
7416	5955	BIOGRID
6612	9782	Gysi et al 2020
7528	11169	BIOGRID, Gysi et al 2020, SNAP_PPI
207	2623	BIOGRID, Gysi et al 2020, Menche et al 2015, SNAP_PPI
7182	79143	BIOGRID
11113	260425	BIOGRID
8559	64395	Gysi et al 2020
5756	51474	BIOGRID, Gysi et al 2020
2063	54623	Gysi et al 2020, Menche et al 2015, SNAP_PPI
2042	1942	BIOGRID, SNAP_PPI
1020	11183	Gysi et al 2020
4800	11100	Gysi et al 2020
689	30844	BIOGRID
55667	49854	BIOGRID
326624	83715	BIOGRID
128866	9497	BIOGRID
163071	5519	BIOGRID, SNAP_PPI
10155	10111	BIOGRID
1327	90956	BIOGRID
3843	9883	BIOGRID
5599	387082	Gysi et al 2020
6934	1616	BIOGRID, SNAP_PPI
11154	2590	BIOGRID, SNAP_PPI
5708	23191	Gysi et al 2020
55379	358	BIOGRID
7528	10514	Gysi et al 2020
643236	2677	BIOGRID
54935	79711	BIOGRID
6223	6193	BIOGRID, SNAP_PPI
5295	23411	Gysi et al 2020
6774	1051	BIOGRID
246181	84717	BIOGRID
4782	2926	BIOGRID
2033	4435	BIOGRID, Gysi et al 2020, Menche et al 2015, SNAP_PPI
90007	6125	BIOGRID
3975	65986	BIOGRID
2318	3551	BIOGRID, SNAP_PPI
8454	890	BIOGRID, SNAP_PPI
999	51548	BIOGRID
7046	56699	SNAP_PPI
5584	55616	Gysi et al 2020
613	4067	Gysi et al 2020
11197	51115	BIOGRID
5217	2969	BIOGRID
7454	867	BIOGRID, SNAP_PPI
229	7915	Menche et al 2015, SNAP_PPI
1731	5414	BIOGRID, Gysi et al 2020, SNAP_PPI
5442	7019	Gysi et al 2020
11119	4043	BIOGRID
2521	10946	BIOGRID, Gysi et al 2020, SNAP_PPI
1499	23411	BIOGRID, Gysi et al 2020, SNAP_PPI
5352	6418	BIOGRID, SNAP_PPI
55623	55226	BIOGRID, SNAP_PPI
2731	55210	BIOGRID
3965	4927	BIOGRID
7412	4722	BIOGRID, SNAP_PPI
5071	95681	BIOGRID
441521	2734	BIOGRID
998	65059	BIOGRID
9883	672	BIOGRID, SNAP_PPI
64064	11269	BIOGRID
4171	9349	BIOGRID, SNAP_PPI
3297	57634	BIOGRID
10806	23371	Gysi et al 2020
7316	9263	Gysi et al 2020
23586	10576	BIOGRID
7465	27254	Gysi et al 2020
100506144	3009	BIOGRID
2289	23030	BIOGRID
8519	11311	BIOGRID
8836	4122	BIOGRID
57062	84365	BIOGRID, Gysi et al 2020
10421	23633	BIOGRID
112755	7920	BIOGRID
2551	83892	Gysi et al 2020
10670	7030	BIOGRID
186	57509	BIOGRID, Gysi et al 2020, Menche et al 2015, SNAP_PPI
84871	79848	BIOGRID
26239	287015	Gysi et al 2020, SNAP_PPI
388697	54984	Menche et al 2015
64105	8906	Menche et al 2015
8945	1823	BIOGRID
85476	51650	BIOGRID
4221	9984	BIOGRID
7156	26112	Gysi et al 2020
3702	23633	Gysi et al 2020
27258	6635	BIOGRID, Menche et al 2015, SNAP_PPI
65018	57692	BIOGRID
4017	84817	BIOGRID
10044	3315	BIOGRID
8940	727957	BIOGRID
9131	10381	BIOGRID, Gysi et al 2020
1956	8239	BIOGRID, SNAP_PPI
1958	2521	Gysi et al 2020
4774	221656	BIOGRID
5894	7378	BIOGRID
5338	84790	BIOGRID
55432	56993	BIOGRID
1983	6872	Gysi et al 2020
580	9774	BIOGRID, SNAP_PPI
202	133396	Gysi et al 2020
387103	9978	BIOGRID
84717	81839	BIOGRID
7089	51479	BIOGRID
54539	55863	BIOGRID, Gysi et al 2020
9463	339834	BIOGRID, Gysi et al 2020, SNAP_PPI
56893	5300	BIOGRID, SNAP_PPI
7337	56655	BIOGRID, Gysi et al 2020, SNAP_PPI
84464	7329	BIOGRID
6648	8802	BIOGRID
8520	11267	BIOGRID, SNAP_PPI
7182	6203	BIOGRID
6188	4686	BIOGRID
4001	7391	Gysi et al 2020
51361	93426	BIOGRID, Gysi et al 2020, Menche et al 2015, SNAP_PPI
56150	996	SNAP_PPI
22948	2782	BIOGRID, SNAP_PPI
2903	81832	BIOGRID
1738	3295	BIOGRID, Gysi et al 2020
54968	84263	BIOGRID
81565	8655	BIOGRID
54509	128239	BIOGRID
22920	1282	BIOGRID, SNAP_PPI
6118	10808	BIOGRID
64210	51144	BIOGRID, SNAP_PPI
6208	55872	BIOGRID
11161	200894	BIOGRID
57698	5720	BIOGRID
1317	90678	BIOGRID
406888	23350	BIOGRID
6748	8607	Menche et al 2015, SNAP_PPI
23376	11051	BIOGRID
55702	151903	BIOGRID, Gysi et al 2020, SNAP_PPI
9961	4223	BIOGRID, SNAP_PPI
10978	255374	Gysi et al 2020
11224	26135	BIOGRID, Gysi et al 2020
3018	7283	BIOGRID
328	125228	BIOGRID
51009	23190	BIOGRID, SNAP_PPI
169026	8780	BIOGRID
7090	5464	BIOGRID, SNAP_PPI
3074	5708	BIOGRID
2005	57461	Gysi et al 2020
56257	345651	BIOGRID
64376	983	BIOGRID
6817	10277	BIOGRID, Gysi et al 2020, SNAP_PPI
84439	5442	BIOGRID
10298	79705	Menche et al 2015
3191	309	BIOGRID
6440	9451	BIOGRID, Gysi et al 2020
3265	57120	BIOGRID
10849	54904	BIOGRID
10477	4780	BIOGRID, SNAP_PPI
4088	5097	BIOGRID, Gysi et al 2020, Menche et al 2015, SNAP_PPI
467	9897	Gysi et al 2020
23085	55773	BIOGRID
329	27429	BIOGRID, Gysi et al 2020, SNAP_PPI
6777	203102	Gysi et al 2020
6790	51185	BIOGRID
3915	6643	BIOGRID, Gysi et al 2020, SNAP_PPI
2770	2825	Menche et al 2015, SNAP_PPI
92345	5977	BIOGRID, SNAP_PPI
51307	7187	BIOGRID, SNAP_PPI
2033	26260	Gysi et al 2020
10284	1196	BIOGRID
2113	2778	Gysi et al 2020, Menche et al 2015, SNAP_PPI
22858	11140	BIOGRID
283208	84276	BIOGRID
56478	56905	BIOGRID
7182	6009	BIOGRID
3397	7428	BIOGRID, SNAP_PPI
1487705	5371	SNAP_PPI
29117	4134	BIOGRID
7737	22985	BIOGRID
4839	80321	BIOGRID, Gysi et al 2020, Menche et al 2015, SNAP_PPI
5339	6778	Gysi et al 2020
3191	51523	BIOGRID
10075	2010	BIOGRID
1000	5630	BIOGRID, Gysi et al 2020, SNAP_PPI
81609	118924	BIOGRID
64168	63941	BIOGRID
124936	56850	BIOGRID
6513	84447	BIOGRID
90488	50484	BIOGRID
5245	3939	BIOGRID
26123	6734	BIOGRID, SNAP_PPI
10885	9943	BIOGRID
6118	2194	BIOGRID
9051	914	Menche et al 2015
9576	54940	BIOGRID
406988	9582	BIOGRID
51086	4607	BIOGRID, SNAP_PPI
440730	27248	BIOGRID
3190	8626	BIOGRID, Menche et al 2015
58533	57448	BIOGRID
59349	10483	BIOGRID
54664	27348	BIOGRID
56524	145508	SNAP_PPI
1445	93436	Gysi et al 2020
25962	6738	BIOGRID
10870	29941	BIOGRID
153642	55033	BIOGRID
8329	440093	BIOGRID
23054	5929	BIOGRID, Menche et al 2015, SNAP_PPI
10921	54665	BIOGRID
112399	8427	BIOGRID
10309	1017	BIOGRID
963	200232	Gysi et al 2020
7706	5606	BIOGRID
2547	6191	BIOGRID
79171	6134	BIOGRID
8359	6942	BIOGRID
5500	494115	BIOGRID, Gysi et al 2020, SNAP_PPI
8353	6742	BIOGRID, SNAP_PPI
6119	54865	BIOGRID
5778	79711	BIOGRID
89884	7182	BIOGRID
7024	27257	Gysi et al 2020
8204	5707	BIOGRID
51295	6009	BIOGRID, Menche et al 2015, SNAP_PPI
147804	5224	BIOGRID
6597	51592	BIOGRID
2615	6184	BIOGRID
29942	126017	BIOGRID
11273	1025	BIOGRID
10048	4233	Menche et al 2015
23363	9513	BIOGRID
80331	22979	BIOGRID
5655	5657	BIOGRID
6118	7178	BIOGRID
339005	90799	BIOGRID
10127	192286	Gysi et al 2020
1523	7091	BIOGRID, Gysi et al 2020, Menche et al 2015, SNAP_PPI
51495	10165	BIOGRID
26576	6122	BIOGRID
23787	3099	BIOGRID
6938	10548	Gysi et al 2020
57664	23310	BIOGRID
2556	90701	BIOGRID, Gysi et al 2020
7157	54915	BIOGRID, SNAP_PPI
51503	7153	Menche et al 2015, SNAP_PPI
4221	6732	BIOGRID
23368	672	BIOGRID, SNAP_PPI
7322	84447	BIOGRID, Gysi et al 2020
9924	7525	BIOGRID, SNAP_PPI
596	7416	BIOGRID, Gysi et al 2020, Menche et al 2015, SNAP_PPI
1080	3855	BIOGRID
10971	5684	BIOGRID
197131	64978	BIOGRID
11234	54849	Gysi et al 2020
3688	285381	BIOGRID
23029	84450	BIOGRID, Gysi et al 2020
2158	322	BIOGRID
3356	3717	Gysi et al 2020, Menche et al 2015
3068	26354	BIOGRID, SNAP_PPI
8519	23731	BIOGRID
4800	347240	Gysi et al 2020
10538	80380	Gysi et al 2020
10075	5721	BIOGRID
8452	8407	BIOGRID
10606	90390	BIOGRID
78990	27339	BIOGRID
83986	83729	BIOGRID
79797	139285	BIOGRID, Gysi et al 2020
4067	5296	BIOGRID
2260	58533	BIOGRID
54585	79041	Gysi et al 2020
10523	10921	BIOGRID, Gysi et al 2020, SNAP_PPI
26065	10236	BIOGRID
4609	2064	BIOGRID
6657	7086	BIOGRID
17127	5936	SNAP_PPI
54998	26284	BIOGRID
23341	11196	BIOGRID
84528	9802	BIOGRID, Menche et al 2015
90378	55677	BIOGRID, SNAP_PPI
5867	538	BIOGRID
6938	145553	Gysi et al 2020
6810	25921	BIOGRID
2848	84975	BIOGRID, Gysi et al 2020
140801	6188	BIOGRID, SNAP_PPI
2103	55210	BIOGRID
2313	2120	BIOGRID
10038	55048	Gysi et al 2020
79065	7533	BIOGRID
9513	386618	BIOGRID, Gysi et al 2020, SNAP_PPI
2886	5781	Gysi et al 2020, Menche et al 2015
51397	10311	BIOGRID
5610	6838	BIOGRID
51343	10482	BIOGRID
4287	6407	BIOGRID
26027	7846	BIOGRID
4313	8985	BIOGRID
10128	326625	BIOGRID
253260	1738	BIOGRID
23451	56342	Gysi et al 2020
11043	54461	BIOGRID, Gysi et al 2020, SNAP_PPI
127557	55388	Menche et al 2015, SNAP_PPI
408	8366	Menche et al 2015, SNAP_PPI
51016	6122	BIOGRID
64693	375056	Gysi et al 2020
5713	5691	BIOGRID
290	81	BIOGRID
8729	7407	BIOGRID, SNAP_PPI
4312	960	Menche et al 2015, SNAP_PPI
3029	7391	Gysi et al 2020
63948	84726	BIOGRID
51259	57414	BIOGRID, SNAP_PPI
3568	3678	BIOGRID
91137	10427	BIOGRID
1207	409	Menche et al 2015
55290	23534	BIOGRID, SNAP_PPI
55013	4701	BIOGRID
10419	10971	Menche et al 2015, SNAP_PPI
79570	84514	BIOGRID
167826	705	Menche et al 2015
54554	11091	BIOGRID, SNAP_PPI
2099	8985	BIOGRID
8352	9682	Gysi et al 2020, Menche et al 2015, SNAP_PPI
998	10071	BIOGRID, Gysi et al 2020, SNAP_PPI
56257	134147	BIOGRID
84065	374383	BIOGRID, Gysi et al 2020
5711	9869	Gysi et al 2020
79155	4282	BIOGRID
490	8347	BIOGRID
973	26266	BIOGRID, Gysi et al 2020, SNAP_PPI
54764	1479	BIOGRID
11091	4869	BIOGRID
57151	4257	BIOGRID
9551	7419	BIOGRID
5291	5728	Menche et al 2015, SNAP_PPI
23132	10238	BIOGRID
355	124801	BIOGRID
328	90850	BIOGRID
2281	54507	BIOGRID, Gysi et al 2020, Menche et al 2015, SNAP_PPI
55379	10399	BIOGRID
83759	6780	BIOGRID, SNAP_PPI
26471	7874	BIOGRID
1437	4223	BIOGRID, Gysi et al 2020, Menche et al 2015, SNAP_PPI
7074	889	BIOGRID
10592	23186	BIOGRID
1468	22924	Gysi et al 2020
1528	3779	BIOGRID
5925	9149	Gysi et al 2020
23048	8607	BIOGRID
10213	1767	BIOGRID
941	80185	BIOGRID
3068	6428	BIOGRID, SNAP_PPI
8065	122773	BIOGRID
22802	29986	BIOGRID, Gysi et al 2020
27000	3178	BIOGRID
85403	113026	BIOGRID, Gysi et al 2020, SNAP_PPI
5993	79735	Gysi et al 2020
6259	57555	BIOGRID
6790	6880	BIOGRID, Gysi et al 2020, SNAP_PPI
54509	51096	BIOGRID
801	22343	SNAP_PPI
64816	3936	BIOGRID
163	85379	BIOGRID
1736	10528	BIOGRID, SNAP_PPI
132320	1778	BIOGRID, SNAP_PPI
3196	4781	BIOGRID
5406	8513	Menche et al 2015, SNAP_PPI
3069	8540	BIOGRID
3191	56896	BIOGRID
22862	7317	BIOGRID
9976	2137	BIOGRID
5603	8350	Menche et al 2015, SNAP_PPI
11113	158078	BIOGRID
10351	1470	BIOGRID
10158	157378	BIOGRID, Gysi et al 2020
23152	8360	BIOGRID
1729	3606	BIOGRID
23281	6615	Menche et al 2015
324	916	Gysi et al 2020
5878	9950	BIOGRID
54764	4085	BIOGRID
222553	11041	BIOGRID
132320	51019	BIOGRID, SNAP_PPI
79829	2580	BIOGRID
10189	55037	BIOGRID
17279	7157	SNAP_PPI
1794	9844	Gysi et al 2020, SNAP_PPI
23039	79798	BIOGRID
2091	9202	BIOGRID, SNAP_PPI
26538	79065	BIOGRID
16	6184	BIOGRID
11011	51100	BIOGRID
10158	51390	Gysi et al 2020
5693	9851	Gysi et al 2020
9055	6206	BIOGRID
9782	9374	BIOGRID, SNAP_PPI
53832	57216	BIOGRID
27087	57147	BIOGRID
4137	2787	BIOGRID
10249	9737	BIOGRID, Menche et al 2015, SNAP_PPI
271	55195	Gysi et al 2020
56137	6787	BIOGRID
92421	2665	BIOGRID
9367	8649	BIOGRID
8354	84656	Gysi et al 2020
90410	8402	BIOGRID
2041	79659	BIOGRID, Gysi et al 2020
29970	51735	Gysi et al 2020
3049	4589	BIOGRID
92421	401827	BIOGRID
5245	5580	BIOGRID, SNAP_PPI
9343	6188	BIOGRID
11060	11273	BIOGRID
391	23516	BIOGRID
3633	5331	Menche et al 2015, SNAP_PPI
54940	10059	BIOGRID
22900	57325	BIOGRID, Gysi et al 2020, SNAP_PPI
1398	2098	BIOGRID, Gysi et al 2020, SNAP_PPI
4613	142	BIOGRID
253260	6130	BIOGRID
6613	5917	BIOGRID
23327	140901	BIOGRID
832	6599	BIOGRID
7204	22919	Gysi et al 2020
3065	9882	BIOGRID
25864	64327	BIOGRID
8554	10197	BIOGRID, Gysi et al 2020
830	92241	Gysi et al 2020
3276	11100	BIOGRID, Gysi et al 2020, SNAP_PPI
3688	55156	Gysi et al 2020
57120	2802	BIOGRID
25942	112479	Gysi et al 2020
11097	51663	BIOGRID
12261	5119	SNAP_PPI
9100	153090	BIOGRID
3181	6141	Menche et al 2015, SNAP_PPI
26576	6726	BIOGRID
1454	6901	BIOGRID
4914	55699	BIOGRID, SNAP_PPI
104	10946	BIOGRID
11091	8359	BIOGRID
998	8565	BIOGRID
8353	90480	BIOGRID, SNAP_PPI
116441	100507537	BIOGRID, Gysi et al 2020
171023	3842	BIOGRID
10550	10313	BIOGRID
3329	51001	BIOGRID
11103	55226	BIOGRID
154	79888	Gysi et al 2020
114294	4833	BIOGRID
6726	50809	BIOGRID
221	55902	Menche et al 2015, SNAP_PPI
5071	84836	BIOGRID
5597	5538	BIOGRID
5728	23534	BIOGRID
7514	23307	BIOGRID, SNAP_PPI
5683	54039	BIOGRID
80270	10802	BIOGRID
126364	23001	BIOGRID
7732	9401	BIOGRID
4725	9218	Gysi et al 2020
4340	7905	BIOGRID
8453	367	BIOGRID, SNAP_PPI
22897	2876	BIOGRID, SNAP_PPI
320678	10907	SNAP_PPI
116412	170082	BIOGRID, Gysi et al 2020, SNAP_PPI
407047	3185	BIOGRID
636	440193	BIOGRID
10551	53615	Gysi et al 2020
3487	23304	BIOGRID
27161	406914	BIOGRID
22003	832	SNAP_PPI
55192	84196	BIOGRID
64761	2783	BIOGRID
26094	4869	BIOGRID
8237	55914	BIOGRID
10921	55226	BIOGRID
10123	2037	BIOGRID
654364	1937	BIOGRID
374354	5708	BIOGRID
3866	3887	BIOGRID, Gysi et al 2020, Menche et al 2015, SNAP_PPI
6733	57062	BIOGRID
65993	22981	BIOGRID
6194	51466	BIOGRID
126353	150383	BIOGRID, Gysi et al 2020
26135	5127	BIOGRID
23657	1969	BIOGRID
57761	28964	BIOGRID, SNAP_PPI
29950	4088	BIOGRID, SNAP_PPI
23586	23516	BIOGRID
1050	2052	Gysi et al 2020
51560	54039	BIOGRID
90678	54778	BIOGRID, SNAP_PPI
10095	6152	BIOGRID
5880	1739	BIOGRID
3091	22913	BIOGRID
51042	5861	Menche et al 2015, SNAP_PPI
26270	10558	BIOGRID, SNAP_PPI
158	3309	BIOGRID
6464	5058	BIOGRID
2064	9369	BIOGRID
23078	51081	BIOGRID
84851	10513	BIOGRID
351	5359	Gysi et al 2020
9053	6813	BIOGRID
26260	1938	BIOGRID, SNAP_PPI
5538	144983	BIOGRID
8302	1209	BIOGRID
9055	1537	BIOGRID
81671	3992	BIOGRID
11073	8417	BIOGRID
7517	84081	BIOGRID, Gysi et al 2020, SNAP_PPI
3927	7852	Gysi et al 2020
79727	406881	BIOGRID, Gysi et al 2020
131	222	Menche et al 2015, SNAP_PPI
3065	7227	BIOGRID, Gysi et al 2020, SNAP_PPI
10507	10648	Gysi et al 2020
10492	140564	Gysi et al 2020
1050	4735	BIOGRID
29079	10048	BIOGRID, SNAP_PPI
23788	3099	BIOGRID
3643	91624	BIOGRID
8898	8776	BIOGRID
54935	10245	BIOGRID
9820	55023	BIOGRID, SNAP_PPI
4868	7982	BIOGRID
8826	4221	BIOGRID
29994	8411	BIOGRID
673	6794	BIOGRID, Gysi et al 2020
191	2969	BIOGRID
3448	6786	BIOGRID, SNAP_PPI
83547	83871	BIOGRID, Menche et al 2015, SNAP_PPI
8689	10152	BIOGRID, Gysi et al 2020, SNAP_PPI
81609	9958	BIOGRID
11113	5356	BIOGRID
55054	10207	BIOGRID
6416	10881	Gysi et al 2020
9270	11124	BIOGRID, Gysi et al 2020, SNAP_PPI
51733	8659	Menche et al 2015, SNAP_PPI
337876	56548	Menche et al 2015, SNAP_PPI
117145	9692	BIOGRID
28976	1629	BIOGRID, SNAP_PPI
2146	4763	BIOGRID
2520	887	Menche et al 2015
988	5708	BIOGRID
57520	170506	BIOGRID, SNAP_PPI
2932	329	BIOGRID, SNAP_PPI
58528	10325	BIOGRID
7301	7525	Menche et al 2015, SNAP_PPI
7737	6144	BIOGRID
6811	55738	Gysi et al 2020
56257	10521	BIOGRID, SNAP_PPI
30832	4038	BIOGRID
7186	5870	BIOGRID
2523	3077	BIOGRID
6117	79915	BIOGRID
57664	1265	BIOGRID
54954	9931	BIOGRID
6879	85451	Gysi et al 2020
221120	7874	BIOGRID, SNAP_PPI
7855	1856	BIOGRID, SNAP_PPI
57621	6728	BIOGRID
10134	55852	BIOGRID
23435	1203	BIOGRID
4914	25970	BIOGRID, Gysi et al 2020, SNAP_PPI
1911	7329	BIOGRID, Gysi et al 2020, Menche et al 2015, SNAP_PPI
2322	3320	BIOGRID, Gysi et al 2020, SNAP_PPI
23774	10794	BIOGRID
6594	9188	Gysi et al 2020
1810	8458	Gysi et al 2020, Menche et al 2015, SNAP_PPI
1385	3064	BIOGRID, Gysi et al 2020, Menche et al 2015, SNAP_PPI
23235	10096	BIOGRID
3187	91355	BIOGRID
1058	10165	BIOGRID
80342	50488	BIOGRID
1107	11177	BIOGRID, Menche et al 2015, SNAP_PPI
5789	3556	BIOGRID
3921	1039	BIOGRID, SNAP_PPI
23612	6169	Menche et al 2015, SNAP_PPI
2030	6774	BIOGRID
3009	4015	Menche et al 2015, SNAP_PPI
7186	51274	BIOGRID, Gysi et al 2020, SNAP_PPI
2104	9146	Menche et al 2015
5460	92521	BIOGRID
3187	10650	BIOGRID
3146	6726	BIOGRID
4714	374291	BIOGRID, Gysi et al 2020
5025	5000	BIOGRID
23450	6597	Menche et al 2015, SNAP_PPI
988	1656	BIOGRID
8452	3020	BIOGRID
7283	60	BIOGRID, SNAP_PPI
4782	79684	BIOGRID
3208	55172	Gysi et al 2020
10813	8615	BIOGRID
2521	5250	BIOGRID, SNAP_PPI
25962	90874	BIOGRID
5709	9682	BIOGRID
5894	1603	BIOGRID
27350	79039	BIOGRID
2624	7832	Gysi et al 2020
4147	3698	BIOGRID
3671	9860	BIOGRID
5071	8480	BIOGRID
55506	643836	BIOGRID, Gysi et al 2020
10169	11030	BIOGRID, Gysi et al 2020, Menche et al 2015, SNAP_PPI
8562	55526	BIOGRID, Gysi et al 2020
654346	9990	BIOGRID, SNAP_PPI
5933	10741	BIOGRID, Gysi et al 2020, SNAP_PPI
7534	23387	BIOGRID, Gysi et al 2020, SNAP_PPI
2000	2648	BIOGRID
3608	6125	BIOGRID, Gysi et al 2020, Menche et al 2015, SNAP_PPI
2146	7407	BIOGRID
54788	10970	BIOGRID
4893	5478	BIOGRID
3265	5584	BIOGRID, Menche et al 2015, SNAP_PPI
150082	79723	BIOGRID, SNAP_PPI
10935	7879	BIOGRID
3055	100653049	Gysi et al 2020
6511	3156	BIOGRID
57664	1523	BIOGRID
16480	10594	SNAP_PPI
90060	115265	Gysi et al 2020
55177	81839	BIOGRID
3792	28982	BIOGRID
54865	4931	BIOGRID
840379	4155	SNAP_PPI
3841	7341	Gysi et al 2020
50484	6240	BIOGRID, Menche et al 2015
22919	57506	BIOGRID
27289	2181	BIOGRID
155871	5433	SNAP_PPI
6657	6119	BIOGRID
9976	1496	BIOGRID
658	3836	Gysi et al 2020
7706	54956	BIOGRID
4800	1386	BIOGRID, SNAP_PPI
54531	1876	BIOGRID, SNAP_PPI
8797	55041	BIOGRID
7048	79934	BIOGRID
10618	10613	BIOGRID
25831	9877	BIOGRID
440730	23339	BIOGRID
6749	5519	BIOGRID
10963	8664	BIOGRID
10971	8359	BIOGRID, SNAP_PPI
3066	5511	Gysi et al 2020, Menche et al 2015
3191	2289	BIOGRID
6117	10147	BIOGRID
57415	728378	BIOGRID
6217	23350	BIOGRID
2783	5982	BIOGRID
26994	3551	BIOGRID
1020	1499	Gysi et al 2020, Menche et al 2015, SNAP_PPI
5728	57515	Gysi et al 2020
497661	6192	Menche et al 2015, SNAP_PPI
1191	66036	Gysi et al 2020
23492	92609	BIOGRID
123169	7319	Menche et al 2015, SNAP_PPI
64215	57216	BIOGRID
23380	25776	BIOGRID
10614	8688	BIOGRID
51726	4723	BIOGRID, SNAP_PPI
4140	5292	BIOGRID, Gysi et al 2020
657	3547	BIOGRID, Gysi et al 2020, SNAP_PPI
9135	81493	Gysi et al 2020
25841	5232	BIOGRID
84902	7533	BIOGRID, SNAP_PPI
29984	119	BIOGRID
1175	57488	BIOGRID
1051	5903	BIOGRID
8575	22907	BIOGRID
7532	23344	BIOGRID
54665	84450	BIOGRID, Gysi et al 2020
4113	1659	BIOGRID
810	51077	Gysi et al 2020
3600	30834	BIOGRID, Gysi et al 2020, SNAP_PPI
6122	7316	Gysi et al 2020
5879	26056	BIOGRID
11178	116225	BIOGRID, Gysi et al 2020, SNAP_PPI
57664	84334	BIOGRID
10266	80724	BIOGRID
83481	221662	Gysi et al 2020
76843	6950	SNAP_PPI
3692	28969	BIOGRID, SNAP_PPI
72	3778	Gysi et al 2020
5500	284695	BIOGRID, Gysi et al 2020, SNAP_PPI
10152	51225	Gysi et al 2020, SNAP_PPI
63893	3728	BIOGRID
5305	6227	BIOGRID
27332	25776	BIOGRID
10482	5780	BIOGRID, SNAP_PPI
23563	2530	BIOGRID
118932	9144	BIOGRID
2623	727758	Gysi et al 2020
9978	23363	BIOGRID
375686	7283	BIOGRID, Menche et al 2015, SNAP_PPI
4234	26128	BIOGRID, SNAP_PPI
3841	11122	Gysi et al 2020
4176	2175	BIOGRID
376497	55291	BIOGRID
56950	196264	Gysi et al 2020
26051	1856	BIOGRID
9732	54433	BIOGRID
23111	7846	BIOGRID, Menche et al 2015, SNAP_PPI
5371	8841	BIOGRID, Gysi et al 2020, Menche et al 2015, SNAP_PPI
81850	386678	BIOGRID, Gysi et al 2020, SNAP_PPI
7182	5962	BIOGRID
3615	54862	BIOGRID
3159	3559	Gysi et al 2020, Menche et al 2015, SNAP_PPI
253260	3032	BIOGRID
3140	65258	Gysi et al 2020
2630	56905	BIOGRID
55716	408050	BIOGRID
2908	7295	BIOGRID, Gysi et al 2020, Menche et al 2015, SNAP_PPI
834	79792	BIOGRID
90850	5709	BIOGRID
682	3045	BIOGRID
64795	80232	BIOGRID, Gysi et al 2020, SNAP_PPI
10618	23505	BIOGRID
2908	3416	BIOGRID, Gysi et al 2020, Menche et al 2015
6045	11091	BIOGRID, Gysi et al 2020, SNAP_PPI
51148	402381	Gysi et al 2020, SNAP_PPI
54494	27120	BIOGRID, SNAP_PPI
54502	166863	BIOGRID
53	6541	Gysi et al 2020
2175	55120	BIOGRID, Gysi et al 2020, Menche et al 2015, SNAP_PPI
7430	4430	BIOGRID
57488	11230	BIOGRID
51382	7965	BIOGRID, SNAP_PPI
79171	26024	BIOGRID
3265	4920	BIOGRID
23558	23327	BIOGRID, SNAP_PPI
8050	2547	BIOGRID
8359	6741	BIOGRID
94274	1453	BIOGRID, SNAP_PPI
152185	64783	BIOGRID, SNAP_PPI
56649	8050	BIOGRID
4718	25844	Gysi et al 2020
51253	51649	Menche et al 2015, SNAP_PPI
9055	4001	BIOGRID
8192	196074	BIOGRID
8340	5901	BIOGRID
7316	10616	BIOGRID, Gysi et al 2020
54342	573	SNAP_PPI
7247	84708	Gysi et al 2020, SNAP_PPI
51378	51053	BIOGRID
25962	3006	BIOGRID
6774	119180	Gysi et al 2020
10318	5591	BIOGRID
1051	468	BIOGRID, Menche et al 2015, SNAP_PPI
26259	3308	BIOGRID, SNAP_PPI
64215	55255	BIOGRID
257068	51196	Menche et al 2015, SNAP_PPI
6451	5250	BIOGRID
2697	5495	BIOGRID
388	55635	BIOGRID
340273	960	BIOGRID
54733	5130	BIOGRID
3350	5074	BIOGRID
196527	81562	BIOGRID
6310	54882	BIOGRID, Gysi et al 2020, SNAP_PPI
10477	5905	BIOGRID, SNAP_PPI
6790	10413	Gysi et al 2020
7706	4286	BIOGRID
6217	6193	BIOGRID, SNAP_PPI
54020	7525	BIOGRID
5037	23633	Gysi et al 2020
114898	1291	BIOGRID
2011	197257	Gysi et al 2020
1006	9941	BIOGRID, Gysi et al 2020
113130	10540	BIOGRID
7165	7532	Menche et al 2015, SNAP_PPI
5716	11171	BIOGRID
51122	28952	BIOGRID
1187	26050	Gysi et al 2020
10072	10397	BIOGRID, SNAP_PPI
9343	197259	BIOGRID
140767	1825	BIOGRID
123722	84914	BIOGRID, Menche et al 2015
5687	56658	BIOGRID, Gysi et al 2020, SNAP_PPI
55819	84447	BIOGRID
6045	1374	BIOGRID, SNAP_PPI
440730	4236	BIOGRID
4799	6210	BIOGRID
79171	4736	BIOGRID
10956	10609	BIOGRID
64333	6606	BIOGRID
26973	5226	BIOGRID, SNAP_PPI
283106	114882	BIOGRID
142	79684	BIOGRID
31	5707	BIOGRID
2023	7846	Menche et al 2015, SNAP_PPI
51343	3065	BIOGRID
23054	3725	BIOGRID, Menche et al 2015, SNAP_PPI
811	912	Gysi et al 2020, Menche et al 2015
92610	53820	BIOGRID
3303	3712	BIOGRID
25873	8764	Menche et al 2015, SNAP_PPI
90203	55102	BIOGRID
22897	200879	Gysi et al 2020
8349	1104	BIOGRID
55658	23435	BIOGRID
55283	55624	BIOGRID, Gysi et al 2020, SNAP_PPI
5192	5193	BIOGRID, Gysi et al 2020, Menche et al 2015
55506	317781	BIOGRID, Gysi et al 2020
125476	29844	BIOGRID
2892	91289	BIOGRID, Gysi et al 2020
142	5520	BIOGRID, Gysi et al 2020
7514	8622	BIOGRID, SNAP_PPI
1153	79084	BIOGRID, Gysi et al 2020
23118	9958	BIOGRID
7051	250	BIOGRID
64949	201626	BIOGRID
51633	55643	BIOGRID
6809	4645	BIOGRID
4809	23512	Gysi et al 2020
8872	6205	BIOGRID
553115	7316	BIOGRID
406903	5936	BIOGRID
7846	84103	Menche et al 2015, SNAP_PPI
4070	55871	BIOGRID
79780	81831	Gysi et al 2020
582	23386	Gysi et al 2020
27185	1509	BIOGRID
64946	2043	BIOGRID
6716	7364	Menche et al 2015, SNAP_PPI
4296	5609	BIOGRID, Gysi et al 2020, Menche et al 2015, SNAP_PPI
2099	3609	BIOGRID, Gysi et al 2020, SNAP_PPI
6652	5203	BIOGRID, SNAP_PPI
998	56776	BIOGRID
65993	55037	BIOGRID
64132	9219	BIOGRID
8829	11211	Gysi et al 2020
57506	5478	BIOGRID
102724334	92815	BIOGRID
29925	29926	BIOGRID, Gysi et al 2020, Menche et al 2015, SNAP_PPI
177	6284	Gysi et al 2020
2597	5111	Gysi et al 2020, Menche et al 2015
56000	8021	Menche et al 2015, SNAP_PPI
6786	51141	Gysi et al 2020
51574	5518	BIOGRID
3383	3559	BIOGRID, Gysi et al 2020, Menche et al 2015, SNAP_PPI
23192	81631	BIOGRID, Gysi et al 2020, Menche et al 2015
51562	30827	BIOGRID
2670	9919	BIOGRID
55718	6830	BIOGRID, SNAP_PPI
84676	59353	BIOGRID
80816	1615	BIOGRID
84248	151195	BIOGRID, Gysi et al 2020, SNAP_PPI
64376	6934	BIOGRID
8519	55750	BIOGRID
9131	8402	BIOGRID
84522	345275	Gysi et al 2020
4544	10946	BIOGRID, Gysi et al 2020
1104	6597	Gysi et al 2020
23476	55269	BIOGRID
10938	117584	BIOGRID
1743	5905	BIOGRID, Gysi et al 2020
7879	5245	BIOGRID, SNAP_PPI
22985	8899	Menche et al 2015, SNAP_PPI
115265	401563	Gysi et al 2020
4904	5681	Gysi et al 2020
2100	100506658	BIOGRID
56339	9529	BIOGRID
162	273	BIOGRID, Gysi et al 2020, Menche et al 2015, SNAP_PPI
8125	8968	Gysi et al 2020
146861	5036	BIOGRID
6047	91664	BIOGRID
399	56948	BIOGRID
10250	6201	BIOGRID, SNAP_PPI
80022	136288	Gysi et al 2020
7706	445	BIOGRID
998	4738	BIOGRID
57142	9774	BIOGRID
51128	10399	BIOGRID
56257	6217	BIOGRID
113174	2040	BIOGRID
4223	64118	BIOGRID, Gysi et al 2020, SNAP_PPI
5987	84062	BIOGRID, Gysi et al 2020, Menche et al 2015, SNAP_PPI
7316	28962	Gysi et al 2020
54644	58513	SNAP_PPI
10075	57496	BIOGRID, SNAP_PPI
10075	9330	BIOGRID
57381	2778	BIOGRID
6862	9745	BIOGRID
3198	56940	Gysi et al 2020
6838	56987	BIOGRID
7138	11078	BIOGRID
1844	5596	BIOGRID
3297	29101	BIOGRID
57111	54910	BIOGRID
10614	65993	BIOGRID
2535	5739	Gysi et al 2020
57010	604	BIOGRID
11077	57109	Gysi et al 2020, SNAP_PPI
83844	10524	BIOGRID
5356	6633	BIOGRID, Menche et al 2015, SNAP_PPI
6622	8886	BIOGRID
54940	7272	BIOGRID
71	79784	Gysi et al 2020
672	54476	BIOGRID, Gysi et al 2020, SNAP_PPI
9414	9735	BIOGRID
6224	3069	BIOGRID
63891	23511	BIOGRID
6146	6234	Menche et al 2015, SNAP_PPI
84246	5438	BIOGRID, SNAP_PPI
8872	6185	BIOGRID
6844	10682	Gysi et al 2020
83855	23347	BIOGRID
7329	27327	Gysi et al 2020
55790	10847	BIOGRID
9355	170463	BIOGRID
5116	84260	BIOGRID
1025	8349	BIOGRID, Gysi et al 2020
10616	7157	BIOGRID
4162	23545	BIOGRID, Gysi et al 2020, SNAP_PPI
79541	5339	BIOGRID
259287	90507	BIOGRID, SNAP_PPI
4926	10847	BIOGRID
8737	142678	BIOGRID
6625	54148	BIOGRID
5621	1982	BIOGRID
144165	1856	Menche et al 2015, SNAP_PPI
11074	3609	BIOGRID
57017	373156	BIOGRID
10522	8543	Menche et al 2015
8517	3856	BIOGRID, SNAP_PPI
10112	1974	BIOGRID
1173	84790	BIOGRID, SNAP_PPI
71924	9961	SNAP_PPI
6310	23132	BIOGRID, Gysi et al 2020, SNAP_PPI
219541	4926	Menche et al 2015, SNAP_PPI
10482	26986	Gysi et al 2020
6626	8539	BIOGRID
5496	1314	BIOGRID
5789	5802	Gysi et al 2020, Menche et al 2015
4000	29100	BIOGRID, Gysi et al 2020
78999	81850	BIOGRID, Gysi et al 2020, SNAP_PPI
6925	64682	BIOGRID, SNAP_PPI
2926	2961	BIOGRID
23152	5926	BIOGRID
23028	64151	BIOGRID
1727	5879	BIOGRID
2177	28937	BIOGRID
689	6421	BIOGRID
2551	146956	Gysi et al 2020
93185	3178	BIOGRID, SNAP_PPI
79661	692312	BIOGRID
8352	4796	BIOGRID
2849	3350	Gysi et al 2020, Menche et al 2015
1809	27341	Gysi et al 2020
6559	10728	BIOGRID
5682	9939	BIOGRID
28960	23173	BIOGRID
1890	203328	Gysi et al 2020
4010	5076	Gysi et al 2020
9150	5983	BIOGRID
3306	9531	BIOGRID, Gysi et al 2020
25831	10171	BIOGRID
7182	3184	BIOGRID
51465	51614	Gysi et al 2020
25937	6597	BIOGRID
11338	151871	BIOGRID, Gysi et al 2020, Menche et al 2015, SNAP_PPI
8339	3980	BIOGRID, SNAP_PPI
142685	23268	Menche et al 2015, SNAP_PPI
6137	6159	BIOGRID, Menche et al 2015, SNAP_PPI
25871	6137	BIOGRID
9694	5351	BIOGRID
5793	150709	Gysi et al 2020
2261	2252	SNAP_PPI
6119	80273	BIOGRID, SNAP_PPI
3014	5903	BIOGRID
2099	28999	Gysi et al 2020
2033	1616	BIOGRID
25820	9246	Menche et al 2015
80714	642623	BIOGRID, Gysi et al 2020
4204	51729	BIOGRID
79868	51585	BIOGRID
6774	59067	Gysi et al 2020
1741	29074	BIOGRID, SNAP_PPI
12	4790	Gysi et al 2020
6187	28985	BIOGRID
5268	10656	BIOGRID, Gysi et al 2020, SNAP_PPI
6873	7528	BIOGRID
6606	10989	BIOGRID, Gysi et al 2020, SNAP_PPI
84675	7135	BIOGRID, SNAP_PPI
672	26009	BIOGRID, Gysi et al 2020, SNAP_PPI
391	23603	Gysi et al 2020
10410	26003	BIOGRID
24144	51645	Menche et al 2015, SNAP_PPI
54443	8878	BIOGRID
23463	5892	BIOGRID
1650	23065	BIOGRID
217	3336	BIOGRID, Gysi et al 2020, Menche et al 2015, SNAP_PPI
54443	222658	BIOGRID
4771	6166	BIOGRID
29126	23586	BIOGRID
2483	4670	Menche et al 2015, SNAP_PPI
23770	55177	BIOGRID
5433	9442	BIOGRID
10848	5970	BIOGRID, Menche et al 2015
1665	23450	BIOGRID, Gysi et al 2020, Menche et al 2015, SNAP_PPI
54101	11261	BIOGRID
1639	8655	BIOGRID, Gysi et al 2020, SNAP_PPI
5910	83544	Gysi et al 2020
27035	8874	BIOGRID
10146	55319	BIOGRID, Menche et al 2015, SNAP_PPI
92667	11169	BIOGRID
3064	84691	Gysi et al 2020
5894	55210	BIOGRID
79577	7314	BIOGRID
57621	23450	BIOGRID
23363	653604	BIOGRID, SNAP_PPI
10526	192669	BIOGRID, Menche et al 2015
23039	8732	BIOGRID
4869	1063	BIOGRID, SNAP_PPI
11043	80726	BIOGRID, Gysi et al 2020, Menche et al 2015, SNAP_PPI
9659	57016	BIOGRID, Gysi et al 2020
11021	26056	BIOGRID
958	9618	BIOGRID, Gysi et al 2020, SNAP_PPI
7879	10079	BIOGRID
1308	5339	Menche et al 2015, SNAP_PPI
57630	7323	BIOGRID, SNAP_PPI
8452	22866	BIOGRID
7039	26003	Gysi et al 2020
10642	6130	Menche et al 2015, SNAP_PPI
4751	246184	BIOGRID, Gysi et al 2020
10376	347733	BIOGRID, Gysi et al 2020, SNAP_PPI
8368	10036	BIOGRID, Gysi et al 2020
5347	221150	BIOGRID
27161	84726	BIOGRID
3191	6141	Menche et al 2015, SNAP_PPI
551	56898	BIOGRID, Gysi et al 2020
9391	22948	BIOGRID
22914	6293	BIOGRID
84872	440689	BIOGRID
140545	2193	BIOGRID, SNAP_PPI
57664	8892	BIOGRID
1186	153364	Gysi et al 2020
257236	123283	BIOGRID
201931	2534	BIOGRID
10336	84678	BIOGRID, SNAP_PPI
10987	1737	BIOGRID, SNAP_PPI
2787	9152	Gysi et al 2020
55218	63931	BIOGRID
3738	54867	BIOGRID
51136	873	BIOGRID
3920	10286	BIOGRID, Gysi et al 2020, SNAP_PPI
8314	10048	BIOGRID
1314	54881	Menche et al 2015, SNAP_PPI
11074	65993	BIOGRID
84902	285331	BIOGRID, SNAP_PPI
11079	154091	Gysi et al 2020
1107	6228	BIOGRID
8878	5709	BIOGRID, SNAP_PPI
5903	81929	Gysi et al 2020
10155	148254	BIOGRID
6242	51564	BIOGRID
26040	653220	Gysi et al 2020
9414	84687	BIOGRID
9376	7277	BIOGRID
6167	29088	BIOGRID
51170	79415	Gysi et al 2020
23586	10036	BIOGRID
51105	57573	BIOGRID, Gysi et al 2020, Menche et al 2015, SNAP_PPI
7392	8940	Gysi et al 2020
23209	3766	BIOGRID, SNAP_PPI
4775	7124	Gysi et al 2020
55819	6388	BIOGRID
7531	8294	Gysi et al 2020
100288711	6187	BIOGRID
1969	84668	BIOGRID
8975	51343	BIOGRID
55668	29775	BIOGRID
6659	8237	BIOGRID
7738	56342	Gysi et al 2020
7082	726	BIOGRID
3014	7532	Menche et al 2015, SNAP_PPI
5934	7494	BIOGRID, Gysi et al 2020, Menche et al 2015, SNAP_PPI
114928	9499	BIOGRID, SNAP_PPI
7571	29922	Gysi et al 2020
10155	823	BIOGRID
6734	81542	BIOGRID
12340	23325	SNAP_PPI
92369	8505	BIOGRID
3727	254552	Gysi et al 2020
6118	343069	BIOGRID, SNAP_PPI
474381	4691	BIOGRID
7024	6045	BIOGRID, SNAP_PPI
51574	347733	BIOGRID
5604	498	BIOGRID
1859	51340	BIOGRID
123	3991	Gysi et al 2020
1994	4302	BIOGRID, SNAP_PPI
51548	8886	BIOGRID
23338	29993	Gysi et al 2020, Menche et al 2015
11318	57720	BIOGRID
221	9380	Menche et al 2015, SNAP_PPI
56257	55210	BIOGRID
6910	9202	BIOGRID
29978	5209	BIOGRID
1612	149465	Gysi et al 2020
7186	8644	BIOGRID
10445	55216	Gysi et al 2020
2175	11062	BIOGRID, Gysi et al 2020, SNAP_PPI
494143	3313	BIOGRID
1137	10402	BIOGRID
2934	11258	Gysi et al 2020
2185	83394	BIOGRID, Gysi et al 2020, Menche et al 2015, SNAP_PPI
23774	60493	BIOGRID
84464	22974	BIOGRID
2139	5018	BIOGRID
220988	23253	BIOGRID
22985	51747	Menche et al 2015, SNAP_PPI
7465	25776	BIOGRID
25976	11218	BIOGRID
2866	10897	BIOGRID, Gysi et al 2020
6205	8453	Menche et al 2015, SNAP_PPI
7205	8814	Gysi et al 2020
5230	5216	BIOGRID
11077	8496	BIOGRID
23212	6189	BIOGRID
23345	284695	Menche et al 2015, SNAP_PPI
3853	147183	Gysi et al 2020, SNAP_PPI
129401	8086	BIOGRID
29110	5537	BIOGRID, Menche et al 2015, SNAP_PPI
155908	8345	SNAP_PPI
2623	8646	Gysi et al 2020, SNAP_PPI
253650	6188	BIOGRID
23446	9249	BIOGRID
5358	1808	BIOGRID
4005	386682	SNAP_PPI
5430	81556	Gysi et al 2020
3852	3859	BIOGRID
11060	5435	BIOGRID
60492	4200	BIOGRID
25980	11261	BIOGRID
1667	653509	Gysi et al 2020
28977	9322	BIOGRID
7150	6651	BIOGRID
19173	5566	SNAP_PPI
24149	29781	Gysi et al 2020
4692	7416	BIOGRID
155030	79720	SNAP_PPI
100506753	57805	BIOGRID
8405	55750	BIOGRID
57664	80139	BIOGRID
2037	5431	BIOGRID
23039	11127	BIOGRID
55269	6124	BIOGRID
83540	55968	BIOGRID, SNAP_PPI
6615	2617	BIOGRID
84722	91368	Gysi et al 2020
2533	5318	Gysi et al 2020
65980	10970	BIOGRID
135398	284403	BIOGRID, Gysi et al 2020
3146	6605	BIOGRID, Gysi et al 2020, SNAP_PPI
6389	4722	BIOGRID, SNAP_PPI
386676	7142	Menche et al 2015
4222	2010	BIOGRID
3066	4141	BIOGRID
8715	10302	BIOGRID, Gysi et al 2020, SNAP_PPI
9355	440519	BIOGRID
9519	23658	BIOGRID, Gysi et al 2020
4656	64100	Gysi et al 2020, Menche et al 2015, SNAP_PPI
25793	2091	BIOGRID
79947	7552	BIOGRID
11252	9463	BIOGRID
6514	200894	BIOGRID
55294	22869	BIOGRID
5702	51534	BIOGRID
2023	94239	BIOGRID
90957	6189	BIOGRID
5230	9972	BIOGRID
54107	5884	Menche et al 2015
6671	729240	BIOGRID, Gysi et al 2020
55228	7270	BIOGRID
135114	9648	BIOGRID
25778	27074	Gysi et al 2020
7294	55620	BIOGRID, Gysi et al 2020
10653	9517	BIOGRID, SNAP_PPI
3303	4134	BIOGRID
343069	9221	BIOGRID
6002	135293	Gysi et al 2020, SNAP_PPI
6850	10240	BIOGRID
5613	27238	Gysi et al 2020
401024	285855	BIOGRID
367	832	BIOGRID
10397	3164	BIOGRID
330	51073	BIOGRID
8550	5597	BIOGRID
5859	121340	Gysi et al 2020, SNAP_PPI
124245	8394	BIOGRID
55284	112401	BIOGRID, Gysi et al 2020, SNAP_PPI
7750	57684	BIOGRID
5071	10087	BIOGRID
5791	80895	BIOGRID
7415	10527	BIOGRID
240641	10363	SNAP_PPI
5478	1465	BIOGRID
51422	7168	BIOGRID
4784	54790	BIOGRID
6129	6872	Gysi et al 2020
5894	23683	BIOGRID
5159	6776	BIOGRID, Gysi et al 2020, Menche et al 2015, SNAP_PPI
55004	4637	BIOGRID
26233	11180	BIOGRID
54101	10985	BIOGRID
79875	9931	BIOGRID
23066	27141	Gysi et al 2020
9851	64770	BIOGRID, Gysi et al 2020, SNAP_PPI
7037	8833	BIOGRID
1510	3630	Gysi et al 2020, Menche et al 2015, SNAP_PPI
8270	653598	BIOGRID
27327	6421	BIOGRID
6730	6235	BIOGRID
4332	26155	BIOGRID
29978	2175	BIOGRID
1398	6193	BIOGRID, SNAP_PPI
5566	57655	BIOGRID
3069	2194	BIOGRID
8165	64757	BIOGRID
5565	5837	BIOGRID, Gysi et al 2020, Menche et al 2015, SNAP_PPI
116461	153527	Gysi et al 2020, SNAP_PPI
23609	1956	BIOGRID
10262	9814	Menche et al 2015, SNAP_PPI
64710	254225	BIOGRID
57122	7158	BIOGRID, SNAP_PPI
23397	1615	BIOGRID
3313	478	Menche et al 2015, SNAP_PPI
6132	6872	Gysi et al 2020
27287	337966	BIOGRID, Gysi et al 2020
5702	80212	Gysi et al 2020
705	7186	BIOGRID, Gysi et al 2020, SNAP_PPI
6047	81502	BIOGRID
5033	81608	BIOGRID, Gysi et al 2020
4695	27089	BIOGRID, Gysi et al 2020, SNAP_PPI
5594	79960	Gysi et al 2020
5028	162427	BIOGRID
93436	10574	BIOGRID, SNAP_PPI
1723	6389	Gysi et al 2020
79654	5052	BIOGRID
3014	5515	Gysi et al 2020
3074	25932	BIOGRID
57410	3646	BIOGRID
8742	4898	BIOGRID
7139	7135	BIOGRID
10274	10381	BIOGRID
7375	5339	BIOGRID
26121	9939	Menche et al 2015, SNAP_PPI
5434	58493	BIOGRID
2308	765	BIOGRID
2036	92345	BIOGRID
5881	252839	BIOGRID
7329	84928	BIOGRID, Gysi et al 2020, SNAP_PPI
10818	2549	Menche et al 2015, SNAP_PPI
7168	10409	Gysi et al 2020
815	126961	BIOGRID
6117	285855	BIOGRID
5914	6714	BIOGRID, Gysi et al 2020, Menche et al 2015, SNAP_PPI
4832	29959	BIOGRID
132724	100506658	BIOGRID
328	5253	BIOGRID
79890	1653	BIOGRID
2318	81788	Gysi et al 2020
27315	55755	Gysi et al 2020
11938	1186	SNAP_PPI
1869	6941	Gysi et al 2020
196403	286480	Menche et al 2015, SNAP_PPI
375341	93621	Menche et al 2015
1879	6205	Gysi et al 2020
5753	3312	BIOGRID
8453	3959	BIOGRID, SNAP_PPI
23170	55975	Gysi et al 2020
5431	116143	BIOGRID
6184	5771	BIOGRID
84811	9939	Menche et al 2015, SNAP_PPI
55568	3556	BIOGRID
9839	3066	BIOGRID, SNAP_PPI
6135	84365	Gysi et al 2020
9530	54788	BIOGRID, Gysi et al 2020, SNAP_PPI
56649	11160	BIOGRID
6976	22883	BIOGRID
148932	1495	BIOGRID
494119	170959	BIOGRID
53838	90993	Gysi et al 2020, SNAP_PPI
26015	57636	BIOGRID, SNAP_PPI
10146	54888	BIOGRID
64645	10541	BIOGRID
8715	283248	BIOGRID
10320	1487	Menche et al 2015
7532	22827	BIOGRID, Gysi et al 2020, SNAP_PPI
440730	2764	BIOGRID
54475	26054	BIOGRID
90316	3622	BIOGRID
56616	80218	BIOGRID
10524	54556	BIOGRID, Gysi et al 2020, Menche et al 2015
5981	84656	BIOGRID, SNAP_PPI
79139	10399	BIOGRID
6242	90362	BIOGRID
10413	29128	BIOGRID
159989	79848	BIOGRID, SNAP_PPI
3192	55922	BIOGRID, Gysi et al 2020, SNAP_PPI
1196	7514	Gysi et al 2020
5587	4174	BIOGRID
4293	63978	Gysi et al 2020
9564	3607	BIOGRID
9500	84528	BIOGRID, Gysi et al 2020, SNAP_PPI
26233	55100	BIOGRID
6645	112942	Gysi et al 2020
5160	118	BIOGRID
55658	2395	BIOGRID
9524	10488	Gysi et al 2020
3306	5690	Menche et al 2015, SNAP_PPI
54622	118	BIOGRID
2023	57798	BIOGRID, SNAP_PPI
84061	1952	BIOGRID
2534	6195	BIOGRID, Gysi et al 2020
5709	23203	BIOGRID
9972	22932	Gysi et al 2020
4726	54539	BIOGRID, Gysi et al 2020, Menche et al 2015, SNAP_PPI
1195	8452	BIOGRID, SNAP_PPI
149628	4926	BIOGRID
330	38	BIOGRID
116	55671	BIOGRID, Gysi et al 2020
10923	8345	BIOGRID
1347	7316	Gysi et al 2020
7024	7317	BIOGRID
9841	7975	BIOGRID
4799	5315	BIOGRID
9869	91975	Gysi et al 2020
25962	56829	BIOGRID
3030	94081	BIOGRID
4791	7203	Menche et al 2015, SNAP_PPI
54764	401466	BIOGRID
60	1915	BIOGRID, SNAP_PPI
999	11315	BIOGRID
6129	4076	BIOGRID, SNAP_PPI
6602	63876	BIOGRID, Gysi et al 2020, SNAP_PPI
3185	6629	Menche et al 2015, SNAP_PPI
4880	4883	Gysi et al 2020, Menche et al 2015
2670	644619	Gysi et al 2020
7332	53347	Gysi et al 2020
56257	8331	BIOGRID
19	9146	BIOGRID, Gysi et al 2020, SNAP_PPI
51199	9133	BIOGRID, SNAP_PPI
23229	57862	Gysi et al 2020
55294	63931	BIOGRID
5935	3575	BIOGRID, SNAP_PPI
407045	3189	BIOGRID
65018	790	BIOGRID
6217	2058	BIOGRID
65018	1975	BIOGRID
286942	27333	SNAP_PPI
8543	10320	BIOGRID, Gysi et al 2020, SNAP_PPI
9027	51075	BIOGRID, Gysi et al 2020
102157401	648	BIOGRID
2332	27125	Gysi et al 2020
832	5685	BIOGRID
83732	6230	BIOGRID
5071	55669	BIOGRID, Gysi et al 2020, SNAP_PPI
999	160335	BIOGRID
23513	4593	BIOGRID
10518	5884	BIOGRID
56244	8733	BIOGRID
55252	22948	BIOGRID
23210	79830	BIOGRID, Gysi et al 2020
83737	10254	BIOGRID
113655	5098	BIOGRID, SNAP_PPI
27327	10198	BIOGRID
5371	26287	BIOGRID, Gysi et al 2020, SNAP_PPI
8359	58516	BIOGRID
5879	3556	BIOGRID
55633	1828	BIOGRID
1969	23592	BIOGRID
11214	2768	BIOGRID, Menche et al 2015, SNAP_PPI
1981	5578	Gysi et al 2020
483	3678	BIOGRID, SNAP_PPI
8370	10971	Gysi et al 2020
220136	25776	Menche et al 2015
90	20846	SNAP_PPI
23193	10808	BIOGRID
1080	306	BIOGRID
529	528	BIOGRID
55693	120892	Gysi et al 2020
3185	10564	BIOGRID
9040	4831	BIOGRID
23186	56922	BIOGRID
84675	586	BIOGRID
9759	506	BIOGRID
3312	8726	Gysi et al 2020
4131	81892	BIOGRID
1837	27314	Gysi et al 2020
1501	7039	Gysi et al 2020
8440	7916	BIOGRID, SNAP_PPI
55054	27238	BIOGRID
79365	6097	BIOGRID, SNAP_PPI
1201	4149	Gysi et al 2020
25942	9318	BIOGRID, Menche et al 2015
527	51030	BIOGRID
574411	4904	BIOGRID
1488	5292	Gysi et al 2020
260334	7278	BIOGRID
29984	55704	BIOGRID
54764	26127	BIOGRID, SNAP_PPI
378708	2175	BIOGRID, SNAP_PPI
1060	93081	BIOGRID
142	84916	BIOGRID
1956	9736	BIOGRID
3192	64975	Gysi et al 2020
10413	5371	BIOGRID, SNAP_PPI
1050	9667	BIOGRID
79139	2677	BIOGRID
22953	6768	BIOGRID
8290	161176	BIOGRID
29126	54958	BIOGRID, SNAP_PPI
54455	64682	BIOGRID
79890	7923	BIOGRID
22897	689	BIOGRID, SNAP_PPI
9349	25873	BIOGRID, SNAP_PPI
10450	10153	BIOGRID
25932	119504	Gysi et al 2020
146894	375791	BIOGRID, Gysi et al 2020, SNAP_PPI
6498	26525	BIOGRID, Gysi et al 2020, SNAP_PPI
1977	7514	BIOGRID
5616	80347	BIOGRID
5894	143471	BIOGRID
26154	8411	BIOGRID
6045	8362	Gysi et al 2020
4287	5216	BIOGRID
3303	9318	BIOGRID
329	842	BIOGRID, Gysi et al 2020, Menche et al 2015, SNAP_PPI
1874	5094	BIOGRID
23286	10296	BIOGRID
10128	3842	Menche et al 2015, SNAP_PPI
11149	10422	BIOGRID, SNAP_PPI
5698	7316	Gysi et al 2020
11272	10536	BIOGRID
1869	83903	BIOGRID
5581	1832	BIOGRID, SNAP_PPI
84000	8935	BIOGRID
58524	4005	BIOGRID
4841	10147	BIOGRID, Gysi et al 2020, SNAP_PPI
7182	4698	BIOGRID
6625	6635	BIOGRID, Gysi et al 2020, SNAP_PPI
6117	2052	BIOGRID
752	3304	BIOGRID, SNAP_PPI
55011	9352	BIOGRID
84872	387036	SNAP_PPI
1956	23191	BIOGRID
2109	347688	BIOGRID
84162	2804	BIOGRID
695	25929	Gysi et al 2020
65078	3198	BIOGRID
1050	51053	BIOGRID
9045	9533	Menche et al 2015, SNAP_PPI
286097	3500	BIOGRID
3212	4792	Gysi et al 2020
29126	307	BIOGRID
79908	5007	BIOGRID, SNAP_PPI
124245	9349	BIOGRID
5878	5701	BIOGRID, SNAP_PPI
23118	3326	Menche et al 2015, SNAP_PPI
10328	284361	BIOGRID, SNAP_PPI
64768	6810	BIOGRID
55011	1373	BIOGRID
5827	10206	BIOGRID
7048	25852	Gysi et al 2020
5705	9861	BIOGRID, Gysi et al 2020, Menche et al 2015
472	4683	BIOGRID, Gysi et al 2020, SNAP_PPI
6539	2530	BIOGRID
23105	80146	BIOGRID
10643	1213	BIOGRID
899	9692	BIOGRID
55095	7531	BIOGRID
7706	285492	BIOGRID
2066	57554	BIOGRID
6583	54733	BIOGRID
57703	84991	Menche et al 2015, SNAP_PPI
5892	7516	BIOGRID, Gysi et al 2020, Menche et al 2015
3418	51218	BIOGRID
406951	29066	BIOGRID
832	26354	BIOGRID
10725	1571	Menche et al 2015, SNAP_PPI
90417	89122	BIOGRID
810	26227	Gysi et al 2020
9533	7431	BIOGRID, SNAP_PPI
2058	51497	Gysi et al 2020, Menche et al 2015
5586	23471	BIOGRID, Gysi et al 2020, SNAP_PPI
10476	55362	Gysi et al 2020
7316	51128	Gysi et al 2020
3895	50807	BIOGRID
5478	7273	BIOGRID
7531	10420	BIOGRID
7266	6130	BIOGRID
1740	6331	Menche et al 2015, SNAP_PPI
8795	138065	BIOGRID
3856	165055	BIOGRID
10459	5546	BIOGRID, Menche et al 2015
29110	3267	BIOGRID
51512	2520	BIOGRID
23288	63940	BIOGRID, Gysi et al 2020, SNAP_PPI
9135	55234	BIOGRID, Gysi et al 2020, SNAP_PPI
5434	6502	Menche et al 2015, SNAP_PPI
56163	57187	BIOGRID
3117	91147	BIOGRID
51092	51566	BIOGRID
84445	9125	BIOGRID
29799	84961	BIOGRID, Gysi et al 2020
27347	84957	Gysi et al 2020, Menche et al 2015
55299	6134	Menche et al 2015
2597	6261	BIOGRID
55540	6786	BIOGRID
2972	727758	Gysi et al 2020
6733	57221	BIOGRID, SNAP_PPI
3093	129868	BIOGRID, Gysi et al 2020, SNAP_PPI
10614	1213	BIOGRID
4291	5567	BIOGRID, Gysi et al 2020, SNAP_PPI
7297	7520	BIOGRID, Gysi et al 2020, Menche et al 2015
390072	161514	BIOGRID
7798	29766	Gysi et al 2020
4049	10488	BIOGRID, Gysi et al 2020
23281	79943	BIOGRID, Gysi et al 2020, SNAP_PPI
9820	6175	BIOGRID, SNAP_PPI
147700	2669	Menche et al 2015
2316	3678	Gysi et al 2020
51514	1643	BIOGRID
5709	5519	BIOGRID
3920	3312	BIOGRID, SNAP_PPI
29103	51300	BIOGRID
8798	84254	Gysi et al 2020
1488	55178	BIOGRID
79090	146705	BIOGRID, Gysi et al 2020
85451	23019	BIOGRID
4125	4126	Menche et al 2015, SNAP_PPI
200186	5533	BIOGRID
672	2099	BIOGRID, Gysi et al 2020, SNAP_PPI
50614	29094	BIOGRID
9344	9049	BIOGRID
7869	127018	Gysi et al 2020
10015	7167	BIOGRID, SNAP_PPI
55662	152002	BIOGRID
84444	26121	BIOGRID
9585	132299	Gysi et al 2020
3329	120892	Gysi et al 2020
6059	83894	BIOGRID, SNAP_PPI
57707	9397	BIOGRID
91746	2355	BIOGRID
7322	329	BIOGRID
51234	2539	BIOGRID
149603	641	BIOGRID
6222	7417	Menche et al 2015, SNAP_PPI
3020	6924	BIOGRID
10763	83482	BIOGRID
6768	79087	BIOGRID
1877	3024	BIOGRID, Gysi et al 2020
54509	253260	BIOGRID
10061	154091	BIOGRID
406976	11051	BIOGRID
1958	26469	Gysi et al 2020
57407	81034	BIOGRID
55832	6208	BIOGRID, SNAP_PPI
4682	7705	BIOGRID
79871	6950	BIOGRID, SNAP_PPI
26579	51608	BIOGRID
10318	5284	BIOGRID
3927	27237	BIOGRID, Gysi et al 2020, SNAP_PPI
7531	23361	BIOGRID
8359	3183	BIOGRID
998	2195	BIOGRID
6118	10166	BIOGRID
3276	388697	BIOGRID
1407	1973	BIOGRID, SNAP_PPI
84984	4931	BIOGRID, SNAP_PPI
55630	55260	BIOGRID, SNAP_PPI
29796	7991	Menche et al 2015, SNAP_PPI
4893	79084	BIOGRID
60485	7533	BIOGRID, SNAP_PPI
57664	4343	BIOGRID
79867	497661	BIOGRID, SNAP_PPI
10970	257019	Gysi et al 2020
7324	3005	BIOGRID
1525	57147	BIOGRID
50717	10574	BIOGRID
80267	10613	BIOGRID
7706	6166	BIOGRID
23539	1337	BIOGRID
79657	55011	BIOGRID, SNAP_PPI
9782	26986	BIOGRID
90060	57610	BIOGRID
5094	8266	Gysi et al 2020
800	10109	BIOGRID
4914	5859	BIOGRID, SNAP_PPI
51317	54033	BIOGRID
5801	4691	BIOGRID
1956	640	BIOGRID, Menche et al 2015, SNAP_PPI
2821	50	BIOGRID
154	3309	BIOGRID, Gysi et al 2020, SNAP_PPI
51646	4218	BIOGRID
115795	9149	BIOGRID
5880	9342	BIOGRID
9049	129807	Gysi et al 2020
1051	6249	BIOGRID
11073	501	BIOGRID
5058	8048	Gysi et al 2020
7874	4967	BIOGRID
3159	4926	BIOGRID
8940	64847	BIOGRID
22907	6158	Menche et al 2015, SNAP_PPI
51035	9500	BIOGRID
5591	7153	Gysi et al 2020, Menche et al 2015, SNAP_PPI
348	1994	BIOGRID, Gysi et al 2020, SNAP_PPI
729991	2647	BIOGRID
5859	4141	BIOGRID
6204	6228	BIOGRID, Gysi et al 2020, Menche et al 2015, SNAP_PPI
7182	1974	BIOGRID
196792	26136	BIOGRID
55295	55958	BIOGRID
9927	55011	BIOGRID
30834	8328	Menche et al 2015
4332	55226	BIOGRID
1050	6917	BIOGRID
29906	23341	BIOGRID
5514	7014	Menche et al 2015
9564	7094	BIOGRID
155908	6139	SNAP_PPI
6223	220717	Gysi et al 2020
9530	105372481	Gysi et al 2020
6872	51642	Gysi et al 2020
5434	1967	BIOGRID
5289	22863	BIOGRID, Gysi et al 2020
8450	84790	BIOGRID, Gysi et al 2020, SNAP_PPI
2908	8085	BIOGRID
4751	3187	BIOGRID
23274	55187	BIOGRID
7150	22938	BIOGRID, SNAP_PPI
92140	8761	BIOGRID
7329	55553	BIOGRID, Gysi et al 2020, SNAP_PPI
9685	8218	BIOGRID
8445	347	BIOGRID
55294	5917	BIOGRID
7112	8362	BIOGRID
57721	7812	BIOGRID
427	116372	Gysi et al 2020
29984	23224	BIOGRID
652	6207	BIOGRID
283899	23607	BIOGRID
7158	2967	BIOGRID
4215	5211	Menche et al 2015, SNAP_PPI
699	51368	BIOGRID, Gysi et al 2020
10616	57688	BIOGRID
142	64802	SNAP_PPI
100130988	84061	BIOGRID
2288	7224	BIOGRID
140462	2026	BIOGRID, SNAP_PPI
