## Supplementary File S2 for "HV–MultiScaleGNN: A Multi-Scale Graph Neural Network Framework for Host–Virus Protein–Protein Interactions Prediction" (part 8 of 28)

Protein A	Protein B	Source
987	2041	Gysi et al 2020
1460	6945	Gysi et al 2020
142	10945	BIOGRID
10693	285848	Gysi et al 2020
2113	5921	Gysi et al 2020
16709	4839	SNAP_PPI
2099	54468	BIOGRID
6137	6187	BIOGRID, Gysi et al 2020, Menche et al 2015, SNAP_PPI
4670	4904	Menche et al 2015, SNAP_PPI
10952	3312	Menche et al 2015, SNAP_PPI
113402	9341	BIOGRID
55521	3017	BIOGRID
10291	22826	BIOGRID, Menche et al 2015, SNAP_PPI
7112	60561	BIOGRID
117177	84335	BIOGRID
10425	51631	BIOGRID
6045	4809	BIOGRID, SNAP_PPI
9367	10113	BIOGRID
253461	10527	BIOGRID, SNAP_PPI
6709	2038	BIOGRID, SNAP_PPI
65975	8924	BIOGRID, SNAP_PPI
4848	26057	BIOGRID
7316	856195	SNAP_PPI
55530	5705	BIOGRID
571	11073	SNAP_PPI
1230	718	BIOGRID
1627	4641	BIOGRID
55432	348	BIOGRID
6138	23053	BIOGRID
8087	51154	BIOGRID
2679	290	Menche et al 2015, SNAP_PPI
11113	192111	BIOGRID
57381	23242	BIOGRID
329	729852	BIOGRID
54704	29937	BIOGRID
23673	79657	BIOGRID
9584	79987	BIOGRID
1639	5431	BIOGRID, Gysi et al 2020, SNAP_PPI
91947	6840	BIOGRID
11073	10051	BIOGRID, SNAP_PPI
6549	29775	BIOGRID
25898	5537	BIOGRID
5339	148870	BIOGRID, Gysi et al 2020
55681	6210	Menche et al 2015, SNAP_PPI
9425	10919	BIOGRID, Gysi et al 2020, SNAP_PPI
66661	146956	SNAP_PPI
415	55116	BIOGRID
9318	26234	Gysi et al 2020
4750	25962	BIOGRID
57664	5140	BIOGRID
5037	51575	BIOGRID
4869	378938	BIOGRID
6787	8631	Gysi et al 2020
126353	7430	BIOGRID
6147	5859	BIOGRID, SNAP_PPI
246329	139067	BIOGRID
4218	26517	BIOGRID
57002	5267	BIOGRID, SNAP_PPI
2588	2799	Menche et al 2015, SNAP_PPI
1111	26270	BIOGRID
64979	85302	Menche et al 2015, SNAP_PPI
4790	10318	BIOGRID, Gysi et al 2020
8352	162239	BIOGRID
4193	26057	Gysi et al 2020
973	5727	BIOGRID, Gysi et al 2020
8440	1796	BIOGRID, SNAP_PPI
4602	7181	BIOGRID
3815	117157	BIOGRID, Gysi et al 2020
1111	222643	Gysi et al 2020
26415	5310	SNAP_PPI
81890	5357	BIOGRID, SNAP_PPI
6117	6500	BIOGRID
1386	7068	Gysi et al 2020
27339	58509	Menche et al 2015, SNAP_PPI
8356	8969	Gysi et al 2020
4921	25852	Gysi et al 2020
27087	54499	BIOGRID
167838	342574	BIOGRID, Gysi et al 2020, SNAP_PPI
108000	8904	SNAP_PPI
3191	9100	BIOGRID
55011	10940	BIOGRID
7919	4141	BIOGRID
8349	92815	BIOGRID
25972	51170	BIOGRID, Gysi et al 2020
55011	5721	BIOGRID
58	7316	Gysi et al 2020
6118	85440	BIOGRID
1910	9044	BIOGRID, Gysi et al 2020
6241	55421	BIOGRID
80305	491	BIOGRID, SNAP_PPI
221504	386676	BIOGRID, Gysi et al 2020, Menche et al 2015, SNAP_PPI
51517	7532	BIOGRID, Menche et al 2015, SNAP_PPI
899	3320	BIOGRID
7345	1832	BIOGRID
6047	10262	BIOGRID
984	124790	BIOGRID
7737	3312	BIOGRID
728	84889	BIOGRID
9457	5199	BIOGRID
6789	4659	BIOGRID
6570	10791	BIOGRID, Gysi et al 2020
7975	57523	Gysi et al 2020
51778	51741	BIOGRID
4287	5315	BIOGRID
386680	85280	Menche et al 2015
4921	8502	Gysi et al 2020
9529	64759	BIOGRID
23186	55345	BIOGRID
6733	79869	BIOGRID, SNAP_PPI
6790	7867	Gysi et al 2020
83855	5713	BIOGRID
27336	149628	Gysi et al 2020
57118	8741	BIOGRID, SNAP_PPI
83493	22820	SNAP_PPI
3192	81627	BIOGRID, Gysi et al 2020, SNAP_PPI
2631	388698	BIOGRID
7068	221037	Gysi et al 2020
4893	53407	BIOGRID
9410	1107	BIOGRID, SNAP_PPI
5770	53407	BIOGRID
4800	26959	Gysi et al 2020
5031	55127	BIOGRID
5424	4609	BIOGRID
1826	5058	Menche et al 2015, SNAP_PPI
5425	7150	Menche et al 2015, SNAP_PPI
1445	408	Menche et al 2015
7189	3397	BIOGRID
708	51373	BIOGRID
3172	117143	BIOGRID
342574	9474	BIOGRID
203228	1660	BIOGRID
3843	866	BIOGRID
140609	6829	BIOGRID
4621	8291	Gysi et al 2020
7419	513	BIOGRID, SNAP_PPI
11073	7536	BIOGRID
116071	23764	BIOGRID
83903	1272	BIOGRID
5621	64847	BIOGRID
5371	9221	BIOGRID
4644	84062	Gysi et al 2020
1025	5094	BIOGRID, Gysi et al 2020, SNAP_PPI
51434	996	BIOGRID, Menche et al 2015
2300	1820	BIOGRID, SNAP_PPI
51141	3308	BIOGRID
79657	5435	BIOGRID
6117	27000	BIOGRID
6872	80789	Gysi et al 2020
57529	4678	BIOGRID
5879	23670	BIOGRID
9051	79637	Gysi et al 2020
27153	26024	BIOGRID
25976	9524	BIOGRID
84975	79158	BIOGRID
54386	9328	BIOGRID
23322	5836	BIOGRID, SNAP_PPI
2189	84970	Menche et al 2015, SNAP_PPI
2959	5542	BIOGRID, Gysi et al 2020, SNAP_PPI
207	54739	BIOGRID, Gysi et al 2020
6625	2934	BIOGRID
57621	5931	BIOGRID
636	55094	BIOGRID
6118	51035	BIOGRID, Gysi et al 2020, SNAP_PPI
7316	850905	SNAP_PPI
6181	6613	Gysi et al 2020
467	554226	Gysi et al 2020
1072	9774	Gysi et al 2020
1969	7804	BIOGRID
23376	26121	BIOGRID
3312	29915	Gysi et al 2020
25976	10413	BIOGRID
5295	8550	Gysi et al 2020
1643	1832	BIOGRID
5595	10658	BIOGRID, Gysi et al 2020, SNAP_PPI
10143	10845	BIOGRID, Gysi et al 2020
154467	64223	BIOGRID
4899	254956	Gysi et al 2020
2999	60493	BIOGRID
10098	340481	BIOGRID, Gysi et al 2020
7316	9669	Gysi et al 2020
54764	223	BIOGRID
4782	5929	BIOGRID
3417	5226	BIOGRID
54923	55163	Gysi et al 2020
5071	100534595	BIOGRID
5861	55676	BIOGRID
113201	55818	BIOGRID
116449	4833	BIOGRID, SNAP_PPI
4609	57448	BIOGRID
11091	84955	BIOGRID
1540	11331	BIOGRID
26886	63967	SNAP_PPI
10618	10155	BIOGRID
382	23344	BIOGRID
2961	1479	BIOGRID
11336	3831	BIOGRID
7704	54919	Gysi et al 2020
10992	6429	Menche et al 2015, SNAP_PPI
10953	9641	Menche et al 2015, SNAP_PPI
10540	5430	BIOGRID, SNAP_PPI
58491	51776	BIOGRID
7706	1495	BIOGRID
6045	26053	BIOGRID, Gysi et al 2020, SNAP_PPI
329	84651	Gysi et al 2020
2110	4714	Menche et al 2015, SNAP_PPI
84444	10940	BIOGRID
23059	2271	BIOGRID
4893	65992	BIOGRID
7257	27018	BIOGRID, Gysi et al 2020, SNAP_PPI
8161	84678	BIOGRID
440730	8546	BIOGRID
23404	10767	BIOGRID
7316	55366	Gysi et al 2020
201965	63893	BIOGRID
93166	644186	Gysi et al 2020
54894	983	BIOGRID
6434	219927	BIOGRID
1727	9218	BIOGRID
144402	8668	BIOGRID, SNAP_PPI
23173	150472	Gysi et al 2020
5966	6722	Gysi et al 2020, Menche et al 2015
55011	3251	BIOGRID
51066	7051	BIOGRID
2217	65078	BIOGRID, Gysi et al 2020
124245	3182	BIOGRID
973	196074	BIOGRID, Gysi et al 2020
9904	50809	BIOGRID
3507	57406	BIOGRID
116840	7159	BIOGRID, SNAP_PPI
150483	84142	BIOGRID, SNAP_PPI
161176	11276	BIOGRID
92140	23016	BIOGRID
57664	49855	BIOGRID
440321	570	Menche et al 2015, SNAP_PPI
51112	124923	Gysi et al 2020
2091	4674	BIOGRID, Gysi et al 2020, SNAP_PPI
11085	23341	BIOGRID
56829	6426	BIOGRID
388121	23376	BIOGRID
1147	4904	Gysi et al 2020
1859	6136	BIOGRID
7472	89780	Gysi et al 2020, Menche et al 2015, SNAP_PPI
56829	6430	BIOGRID
2078	4774	BIOGRID
6780	2744	BIOGRID
9821	27175	BIOGRID
22909	5518	BIOGRID, SNAP_PPI
3320	10420	BIOGRID, Gysi et al 2020, SNAP_PPI
60493	5160	BIOGRID
6273	54622	BIOGRID
1191	7046	BIOGRID, Gysi et al 2020, Menche et al 2015, SNAP_PPI
2033	256394	Gysi et al 2020
80270	375791	BIOGRID, Gysi et al 2020, SNAP_PPI
386675	4336	Menche et al 2015
7337	3308	BIOGRID, SNAP_PPI
4089	5585	BIOGRID
27161	253832	BIOGRID
7015	302	BIOGRID, SNAP_PPI
4108	79027	BIOGRID
85395	2197	BIOGRID
91442	55120	BIOGRID, SNAP_PPI
53938	113130	Gysi et al 2020
1616	5058	Gysi et al 2020
11124	5496	BIOGRID, SNAP_PPI
10102	10664	Gysi et al 2020
10410	23181	BIOGRID
2324	51154	BIOGRID
11030	386684	BIOGRID, Gysi et al 2020, SNAP_PPI
55054	9589	BIOGRID
6182	23107	Gysi et al 2020
7316	57644	Gysi et al 2020
23484	55266	BIOGRID, Gysi et al 2020
9100	2932	BIOGRID
2140	51366	BIOGRID
3856	5580	Gysi et al 2020, Menche et al 2015, SNAP_PPI
23186	7840	BIOGRID
4784	23199	BIOGRID
145508	2746	BIOGRID, SNAP_PPI
2023	2936	BIOGRID
65992	440	BIOGRID
55198	467	BIOGRID, SNAP_PPI
81565	6197	BIOGRID
1080	283229	BIOGRID
4691	64425	BIOGRID
1051	3035	BIOGRID
10482	57231	BIOGRID, SNAP_PPI
215	55630	Gysi et al 2020
203228	23450	BIOGRID
1080	5880	BIOGRID
8651	5781	BIOGRID, SNAP_PPI
1457	273	Menche et al 2015, SNAP_PPI
10615	54535	BIOGRID, Gysi et al 2020, Menche et al 2015, SNAP_PPI
29935	54801	BIOGRID
55731	729250	BIOGRID, Gysi et al 2020
80218	391123	BIOGRID
7857	3326	BIOGRID
22863	7278	BIOGRID
9577	23331	BIOGRID, SNAP_PPI
3065	51222	Gysi et al 2020
4627	25966	BIOGRID
55432	3045	BIOGRID
10367	80005	Gysi et al 2020
2792	6010	Menche et al 2015, SNAP_PPI
5460	58516	BIOGRID
3965	6205	BIOGRID
1080	7528	Gysi et al 2020
401152	79415	BIOGRID
9025	374897	BIOGRID
55852	56704	BIOGRID
1026	3320	Gysi et al 2020
689	158078	BIOGRID
23586	6595	BIOGRID
10383	7461	BIOGRID
7301	84708	Gysi et al 2020
55958	1052	BIOGRID
51101	652968	BIOGRID, Gysi et al 2020, Menche et al 2015, SNAP_PPI
1894	4076	BIOGRID
9170	54902	BIOGRID
112939	8507	BIOGRID, SNAP_PPI
7375	5478	BIOGRID, SNAP_PPI
1994	10097	BIOGRID, SNAP_PPI
602	9214	Gysi et al 2020
7329	80829	Gysi et al 2020
3965	1915	BIOGRID
54968	4731	BIOGRID
4713	84080	BIOGRID, Gysi et al 2020
3091	3054	BIOGRID
51661	7920	BIOGRID
55013	38	BIOGRID
5552	230	BIOGRID
2314	1653	BIOGRID, SNAP_PPI
27074	8411	BIOGRID
8439	2037	BIOGRID, SNAP_PPI
4134	5861	BIOGRID
8452	51593	BIOGRID, SNAP_PPI
80270	6238	BIOGRID
140690	219988	BIOGRID
60	57584	BIOGRID
51588	142	BIOGRID
8940	83481	BIOGRID
84708	64968	BIOGRID
57474	51121	BIOGRID
11017	7756	Menche et al 2015, SNAP_PPI
79968	8337	BIOGRID
23197	79751	BIOGRID, Gysi et al 2020, SNAP_PPI
90624	4706	BIOGRID
329	7186	BIOGRID, Gysi et al 2020, Menche et al 2015, SNAP_PPI
406980	5917	BIOGRID
221074	51602	BIOGRID
55356	9133	BIOGRID
5885	108281161	Gysi et al 2020
406985	4670	BIOGRID
1901	10672	BIOGRID, Gysi et al 2020
8290	64754	Gysi et al 2020
8766	153562	BIOGRID
5226	2171	BIOGRID, SNAP_PPI
8452	10605	BIOGRID, SNAP_PPI
57348	55254	BIOGRID
23376	124995	BIOGRID
7095	51566	BIOGRID
116173	5832	Menche et al 2015
84131	84445	Gysi et al 2020
150350	200081	BIOGRID
65992	5689	BIOGRID
54716	57003	BIOGRID
11151	55081	BIOGRID, Gysi et al 2020
7448	27090	BIOGRID, Gysi et al 2020
10519	5881	BIOGRID, Menche et al 2015
8481	23788	BIOGRID, SNAP_PPI
10155	10294	BIOGRID
142683	1284	BIOGRID, SNAP_PPI
92	7097	Gysi et al 2020
6175	3181	BIOGRID
148867	372	BIOGRID
26123	10113	BIOGRID, SNAP_PPI
9625	23301	BIOGRID
50488	25843	BIOGRID
9055	6232	BIOGRID
9782	9276	BIOGRID
79171	729250	BIOGRID, Gysi et al 2020
6688	79161	Gysi et al 2020
11091	80347	BIOGRID
2697	322	BIOGRID
3122	23240	BIOGRID, SNAP_PPI
8295	25961	BIOGRID
137994	10493	BIOGRID
71	7187	Gysi et al 2020
3987	8237	BIOGRID, Gysi et al 2020
7150	4824	BIOGRID
9379	22871	BIOGRID, Gysi et al 2020, SNAP_PPI
219541	892	BIOGRID, Menche et al 2015, SNAP_PPI
4862	8202	BIOGRID, Gysi et al 2020, Menche et al 2015, SNAP_PPI
857	9321	BIOGRID
201931	3716	BIOGRID
1153	57461	Menche et al 2015, SNAP_PPI
1994	79823	BIOGRID, SNAP_PPI
8519	84188	BIOGRID
11017	1196	BIOGRID
150084	4853	BIOGRID
9450	27347	BIOGRID
2308	387680	BIOGRID
1525	5296	BIOGRID
51072	222546	BIOGRID, Gysi et al 2020, SNAP_PPI
8872	10101	BIOGRID
2066	27	BIOGRID, Menche et al 2015
2962	5566	BIOGRID
55037	6134	Menche et al 2015, SNAP_PPI
55122	5720	BIOGRID
10300	5202	BIOGRID
25820	898	BIOGRID
2308	6597	BIOGRID, SNAP_PPI
63928	54963	BIOGRID
28965	26128	BIOGRID
25898	90338	BIOGRID, Gysi et al 2020, SNAP_PPI
333	6303	Gysi et al 2020, Menche et al 2015
6300	2289	BIOGRID
2103	3309	BIOGRID
8239	54890	BIOGRID
79890	7277	BIOGRID
122809	19823	SNAP_PPI
23433	81704	Gysi et al 2020, Menche et al 2015, SNAP_PPI
287	2596	BIOGRID
29071	3958	BIOGRID, Menche et al 2015, SNAP_PPI
22949	57592	Gysi et al 2020
27109	344191	BIOGRID, Gysi et al 2020
8453	6124	BIOGRID, SNAP_PPI
1655	27336	Menche et al 2015, SNAP_PPI
2069	10127	Gysi et al 2020
675	8237	BIOGRID, Gysi et al 2020, SNAP_PPI
7416	9131	BIOGRID, Gysi et al 2020
1104	51203	BIOGRID, Gysi et al 2020, SNAP_PPI
6207	6217	BIOGRID, Gysi et al 2020, Menche et al 2015, SNAP_PPI
5071	29803	BIOGRID
9820	94239	BIOGRID, SNAP_PPI
29110	9416	BIOGRID
1785	6643	BIOGRID
57407	78990	BIOGRID, Gysi et al 2020
29095	83862	BIOGRID, Gysi et al 2020
11340	3219	BIOGRID
5970	25828	Gysi et al 2020
5129	9001	BIOGRID, Gysi et al 2020, SNAP_PPI
10949	9140	Menche et al 2015, SNAP_PPI
55775	54840	BIOGRID
6262	6717	BIOGRID, Gysi et al 2020, Menche et al 2015
3848	24144	Gysi et al 2020, SNAP_PPI
29113	56984	BIOGRID
5630	64926	SNAP_PPI
8470	23603	Gysi et al 2020
2177	23560	BIOGRID
283652	389421	BIOGRID
9498	9761	BIOGRID
23468	5931	BIOGRID, SNAP_PPI
148867	5479	BIOGRID
2099	6634	BIOGRID
25976	641	BIOGRID
55297	8411	BIOGRID
5329	2268	SNAP_PPI
79155	10381	BIOGRID
4171	10128	BIOGRID, SNAP_PPI
3916	6522	BIOGRID
301	4000	BIOGRID
23542	10743	BIOGRID, SNAP_PPI
1147	8338	BIOGRID
8359	58490	BIOGRID
51141	4582	BIOGRID
54106	4615	BIOGRID
92140	8714	BIOGRID
5927	79728	BIOGRID
10769	4356	Menche et al 2015
3985	10456	BIOGRID
4049	4055	Menche et al 2015, SNAP_PPI
138307	11152	BIOGRID
8452	93517	BIOGRID
245913	91147	BIOGRID
1655	11052	BIOGRID, SNAP_PPI
65992	5245	BIOGRID
57664	51253	BIOGRID
55220	7203	BIOGRID
116173	148534	BIOGRID, Gysi et al 2020
4691	51202	BIOGRID, Menche et al 2015, SNAP_PPI
23137	7341	BIOGRID
307	3033	BIOGRID
5690	10013	BIOGRID
5868	4756	BIOGRID
7514	23636	BIOGRID, Gysi et al 2020, SNAP_PPI
84766	7568	BIOGRID
161176	23636	BIOGRID
64112	6721	Menche et al 2015, SNAP_PPI
6657	26354	BIOGRID
100131997	5621	Menche et al 2015
7157	3295	BIOGRID
28965	11215	BIOGRID
3148	10209	BIOGRID
4259	9218	Gysi et al 2020
9343	4436	BIOGRID
3006	90957	BIOGRID
64395	374897	BIOGRID, Gysi et al 2020, SNAP_PPI
11269	5289	BIOGRID
4329	26061	BIOGRID
6789	10813	BIOGRID
100288797	51075	BIOGRID
1022	1665	BIOGRID
4221	23076	BIOGRID
682	25839	BIOGRID, SNAP_PPI
84101	6907	BIOGRID
2322	55631	BIOGRID
2079	527	BIOGRID
13669	9669	SNAP_PPI
68475	23310	SNAP_PPI
285193	11315	BIOGRID
54918	6629	BIOGRID
29082	27183	BIOGRID, SNAP_PPI
3177	65062	Gysi et al 2020, SNAP_PPI
2623	5685	BIOGRID
6790	22869	BIOGRID, Gysi et al 2020
54504	644041	BIOGRID
6118	92949	BIOGRID
2908	6597	BIOGRID, Gysi et al 2020, Menche et al 2015, SNAP_PPI
225659	10540	SNAP_PPI
5531	643253	BIOGRID, SNAP_PPI
57730	6653	BIOGRID
50861	54955	Gysi et al 2020
18128	51162	SNAP_PPI
4137	5708	BIOGRID
1017	6203	BIOGRID, SNAP_PPI
1958	9734	Gysi et al 2020
2908	8991	Menche et al 2015, SNAP_PPI
10969	8886	BIOGRID, Menche et al 2015
22938	22820	BIOGRID
10598	2288	BIOGRID, SNAP_PPI
8359	3021	BIOGRID
2146	222229	BIOGRID
7150	10236	BIOGRID, SNAP_PPI
2308	23336	BIOGRID
5515	5970	Gysi et al 2020, Menche et al 2015
57185	55706	BIOGRID
6048	1080	BIOGRID
4914	80028	BIOGRID, SNAP_PPI
9564	9859	BIOGRID
10801	10890	Gysi et al 2020, Menche et al 2015, SNAP_PPI
57664	23028	BIOGRID
58480	23587	BIOGRID
84844	55954	BIOGRID
10461	56993	BIOGRID
11190	10155	BIOGRID, SNAP_PPI
654364	10327	BIOGRID, SNAP_PPI
3738	8476	BIOGRID
10625	5347	BIOGRID
4171	4356	Gysi et al 2020, Menche et al 2015
10100	64429	BIOGRID, Gysi et al 2020
4920	4853	BIOGRID
10952	2629	BIOGRID
10246	5717	BIOGRID
5465	5578	Gysi et al 2020, Menche et al 2015, SNAP_PPI
11274	27101	Gysi et al 2020
79595	64426	BIOGRID, SNAP_PPI
10460	7884	BIOGRID, SNAP_PPI
490	3009	Gysi et al 2020
8451	6389	BIOGRID, SNAP_PPI
84894	386682	SNAP_PPI
5111	5970	Menche et al 2015, SNAP_PPI
22900	57680	BIOGRID, Gysi et al 2020, SNAP_PPI
10971	554313	Gysi et al 2020
7534	4293	BIOGRID
100506658	3714	BIOGRID
548593	65056	BIOGRID
8872	3276	BIOGRID
302	3609	BIOGRID
10286	5468	BIOGRID, SNAP_PPI
6626	5987	BIOGRID
9531	51626	Gysi et al 2020
4007	55735	Gysi et al 2020
5566	54477	BIOGRID
7707	79960	Gysi et al 2020, SNAP_PPI
84312	5089	BIOGRID
132724	10058	BIOGRID
10664	84312	Gysi et al 2020
6561	79990	BIOGRID
387837	170384	BIOGRID
7874	667	BIOGRID
2821	2653	BIOGRID
79829	24137	BIOGRID
23636	112464	Gysi et al 2020, SNAP_PPI
6924	11275	BIOGRID, Gysi et al 2020, SNAP_PPI
9700	54438	Gysi et al 2020
64975	128308	BIOGRID, Gysi et al 2020, SNAP_PPI
8065	6181	BIOGRID, SNAP_PPI
26984	924	BIOGRID
140767	1947	BIOGRID
1108	5930	BIOGRID
3692	10153	BIOGRID
51177	6829	BIOGRID
4058	5294	Gysi et al 2020
5216	3983	BIOGRID
29117	10236	BIOGRID
7531	81	BIOGRID
154796	221937	BIOGRID, Menche et al 2015, SNAP_PPI
528	51606	BIOGRID
1801	25942	Gysi et al 2020
5142	11224	BIOGRID
2697	2066	BIOGRID
269966	53371	SNAP_PPI
56928	9694	BIOGRID
9361	55210	BIOGRID
138009	4691	BIOGRID
22924	1639	BIOGRID
166979	8449	BIOGRID
4792	9972	BIOGRID
10664	64180	Gysi et al 2020
83464	284415	BIOGRID, Gysi et al 2020
347688	6904	BIOGRID
3725	6613	Gysi et al 2020, Menche et al 2015, SNAP_PPI
479	57038	Gysi et al 2020
4004	2801	BIOGRID
9973	331	BIOGRID, SNAP_PPI
1104	8364	Gysi et al 2020
11085	3693	BIOGRID
269252	9330	SNAP_PPI
7874	8036	BIOGRID
2683	6484	Menche et al 2015, SNAP_PPI
1874	3005	BIOGRID
5335	54888	BIOGRID
152573	9088	BIOGRID
27161	6491	BIOGRID
51253	30968	BIOGRID, SNAP_PPI
10452	51348	Gysi et al 2020
407049	10643	BIOGRID
4057	4069	BIOGRID, Gysi et al 2020, Menche et al 2015, SNAP_PPI
51174	2319	BIOGRID
8452	4174	BIOGRID
3198	54749	Gysi et al 2020
5595	8354	Menche et al 2015, SNAP_PPI
143187	738	SNAP_PPI
6612	7337	Gysi et al 2020, Menche et al 2015
56159	56904	Gysi et al 2020
5029	79143	BIOGRID
9097	5690	BIOGRID
23567	643836	BIOGRID
9804	201164	BIOGRID
29123	6714	Menche et al 2015, SNAP_PPI
79867	56704	BIOGRID, SNAP_PPI
8021	6143	BIOGRID, SNAP_PPI
4609	167681	BIOGRID
7187	7391	Gysi et al 2020
136319	2987	BIOGRID
11133	56776	BIOGRID, Gysi et al 2020, SNAP_PPI
10923	7532	BIOGRID
7343	23091	BIOGRID
2623	53981	BIOGRID
4904	11329	Gysi et al 2020
9055	55607	BIOGRID
5701	3301	BIOGRID, SNAP_PPI
11215	5501	BIOGRID, Menche et al 2015, SNAP_PPI
9131	5250	BIOGRID
132320	3281	BIOGRID, SNAP_PPI
1111	26151	Gysi et al 2020
57599	5111	BIOGRID, SNAP_PPI
6733	8531	BIOGRID, SNAP_PPI
5905	10623	BIOGRID, SNAP_PPI
2017	6464	BIOGRID
2261	293	BIOGRID, Menche et al 2015, SNAP_PPI
1459	6222	BIOGRID
5036	10291	BIOGRID
7157	10273	BIOGRID, Gysi et al 2020, SNAP_PPI
51170	6558	BIOGRID
23476	3184	BIOGRID
51077	5493	BIOGRID
4691	6829	BIOGRID, Menche et al 2015, SNAP_PPI
55252	6188	BIOGRID
9361	65110	Gysi et al 2020
526	51605	Gysi et al 2020
22938	728358	BIOGRID
2512	57662	BIOGRID
27164	79923	Gysi et al 2020
730211	6129	BIOGRID, SNAP_PPI
133308	51073	BIOGRID
23193	55704	Gysi et al 2020
65258	2239	BIOGRID
4089	124454	BIOGRID
6657	9745	BIOGRID, Gysi et al 2020, SNAP_PPI
54550	63898	BIOGRID, Gysi et al 2020, Menche et al 2015, SNAP_PPI
6787	64919	BIOGRID
57486	10352	BIOGRID
1479	22938	Gysi et al 2020
10262	11222	BIOGRID
115004	10981	BIOGRID
8629	154043	Gysi et al 2020, SNAP_PPI
5886	824493	SNAP_PPI
4916	4690	BIOGRID
10951	56987	Gysi et al 2020
1890	2597	BIOGRID, SNAP_PPI
8940	4923	BIOGRID
387640	5612	BIOGRID
1534	80704	BIOGRID, Gysi et al 2020
83943	64969	BIOGRID
84277	84303	BIOGRID
55632	6209	Menche et al 2015
10285	57819	Menche et al 2015, SNAP_PPI
10014	25942	BIOGRID, Gysi et al 2020, SNAP_PPI
6137	8065	Menche et al 2015, SNAP_PPI
5496	6286	BIOGRID, Gysi et al 2020, SNAP_PPI
117178	84619	BIOGRID, Menche et al 2015
4001	4670	Gysi et al 2020
11021	2030	BIOGRID
8662	50618	Gysi et al 2020
10241	3964	BIOGRID, Menche et al 2015
51014	221188	Gysi et al 2020
55006	10455	BIOGRID
3493	3857	Menche et al 2015, SNAP_PPI
11073	3009	BIOGRID
10465	6432	Menche et al 2015, SNAP_PPI
27347	9381	BIOGRID, Menche et al 2015, SNAP_PPI
3069	90417	BIOGRID
2810	1509	BIOGRID
3738	3069	BIOGRID
302	100128588	BIOGRID, SNAP_PPI
6146	7316	Gysi et al 2020
727800	8761	BIOGRID
8726	54897	BIOGRID, SNAP_PPI
1936	9897	BIOGRID
22843	84262	BIOGRID, Gysi et al 2020
5914	4862	BIOGRID, SNAP_PPI
135154	57486	BIOGRID
10533	8737	BIOGRID
25836	5538	BIOGRID, SNAP_PPI
85403	9454	BIOGRID, Menche et al 2015
51274	6166	BIOGRID
790	8396	BIOGRID
9482	84693	Gysi et al 2020
25962	3608	BIOGRID
5159	56034	Gysi et al 2020
11074	10383	BIOGRID
374354	3837	BIOGRID
9209	91647	BIOGRID, Gysi et al 2020, SNAP_PPI
57348	84514	BIOGRID
8408	9474	BIOGRID, Gysi et al 2020
389118	999	BIOGRID
824	9061	BIOGRID, SNAP_PPI
682	9416	BIOGRID, Gysi et al 2020, SNAP_PPI
5071	5216	BIOGRID
3759	9672	BIOGRID, Gysi et al 2020, SNAP_PPI
23034	10971	BIOGRID
64518	22806	BIOGRID
1269	5955	BIOGRID
171389	6208	BIOGRID
128488	29978	BIOGRID
9968	9188	BIOGRID
8517	28989	BIOGRID, Gysi et al 2020, SNAP_PPI
6118	6218	BIOGRID
353142	375567	BIOGRID, Gysi et al 2020, SNAP_PPI
5305	55269	BIOGRID
440730	221830	BIOGRID
975	10803	Gysi et al 2020
9991	26156	BIOGRID
23315	2045	BIOGRID
5970	3557	BIOGRID, SNAP_PPI
1859	223	BIOGRID
9972	157313	BIOGRID, Gysi et al 2020, SNAP_PPI
26986	54881	Menche et al 2015, SNAP_PPI
5894	4192	BIOGRID
9584	1665	BIOGRID
51142	114785	BIOGRID
890	1022	BIOGRID, Gysi et al 2020, SNAP_PPI
25803	79675	BIOGRID, Gysi et al 2020, SNAP_PPI
25976	57448	BIOGRID
10960	10972	BIOGRID, SNAP_PPI
391	3321	BIOGRID
7994	79009	BIOGRID
132141	57231	BIOGRID, SNAP_PPI
10280	4988	BIOGRID
5160	23636	BIOGRID, Gysi et al 2020
4005	4437	BIOGRID, Gysi et al 2020
3550	9221	Gysi et al 2020
55379	54463	BIOGRID
100505741	55707	BIOGRID
2539	4043	BIOGRID
219527	8323	BIOGRID
9188	10594	BIOGRID, Gysi et al 2020
6811	84699	Gysi et al 2020, SNAP_PPI
11338	3301	BIOGRID
4301	9213	BIOGRID
6810	4905	BIOGRID
80117	50488	BIOGRID
57664	64928	BIOGRID
7328	7430	BIOGRID
6741	4782	BIOGRID
8452	5903	BIOGRID
7534	116984	BIOGRID
10642	10236	BIOGRID
64087	514	BIOGRID
1058	54606	BIOGRID
114609	51135	BIOGRID
602	129025	Gysi et al 2020
1803	7417	BIOGRID
5710	2934	BIOGRID, SNAP_PPI
5798	8482	BIOGRID
56257	6150	BIOGRID
60436	25942	BIOGRID
5878	22992	BIOGRID, SNAP_PPI
9976	8751	BIOGRID
7341	10210	BIOGRID, Gysi et al 2020
7706	5753	BIOGRID
55677	285141	BIOGRID, Gysi et al 2020, SNAP_PPI
358	83899	BIOGRID, Gysi et al 2020, Menche et al 2015, SNAP_PPI
54328	55630	BIOGRID
374354	2629	BIOGRID
55054	51495	BIOGRID
11161	2709	BIOGRID
6155	9129	Menche et al 2015, SNAP_PPI
124583	114805	BIOGRID
60561	65117	BIOGRID, Gysi et al 2020, Menche et al 2015, SNAP_PPI
55011	23248	BIOGRID
126969	143098	BIOGRID
30012	56342	BIOGRID
57822	3276	BIOGRID, SNAP_PPI
28511	5080	BIOGRID, SNAP_PPI
23466	144108	BIOGRID
8139	10910	Gysi et al 2020
6138	6189	BIOGRID, Gysi et al 2020, Menche et al 2015, SNAP_PPI
3688	285973	BIOGRID
219402	27302	BIOGRID
51691	55577	Gysi et al 2020, Menche et al 2015, SNAP_PPI
8969	8338	BIOGRID
51651	9296	BIOGRID
8175	4904	BIOGRID, SNAP_PPI
523	284119	BIOGRID
23281	153684	BIOGRID, Gysi et al 2020, SNAP_PPI
991	84790	BIOGRID, SNAP_PPI
79155	51372	BIOGRID
6657	9948	BIOGRID
25962	257218	BIOGRID
10045	1059	BIOGRID, SNAP_PPI
6850	10013	BIOGRID, Gysi et al 2020, SNAP_PPI
6566	4893	BIOGRID
3738	4976	BIOGRID
92745	399687	BIOGRID
152816	285966	BIOGRID, Gysi et al 2020
7384	4698	BIOGRID
94121	5873	BIOGRID
51341	377630	BIOGRID
4701	4704	BIOGRID, Gysi et al 2020, Menche et al 2015
6732	6780	BIOGRID, Gysi et al 2020, SNAP_PPI
406980	10291	BIOGRID
29110	114088	BIOGRID
10598	10452	BIOGRID
26993	9586	BIOGRID
6464	10298	Gysi et al 2020
10376	255394	BIOGRID, Gysi et al 2020
79188	6134	BIOGRID
4193	79637	Gysi et al 2020
10190	573	BIOGRID, SNAP_PPI
10627	23043	Menche et al 2015, SNAP_PPI
10202	3842	Menche et al 2015, SNAP_PPI
6517	80004	BIOGRID
2353	7332	Gysi et al 2020
23586	3425	BIOGRID
23234	10153	BIOGRID
56172	4162	BIOGRID
388524	57050	BIOGRID
55215	23035	BIOGRID
118487	374291	BIOGRID
5713	5685	BIOGRID
151306	55972	BIOGRID
4436	4595	Gysi et al 2020
6929	6160	BIOGRID, SNAP_PPI
10678	3157	BIOGRID
83608	5265	BIOGRID
114932	9248	BIOGRID
203259	10111	BIOGRID, SNAP_PPI
9693	7082	BIOGRID, SNAP_PPI
149041	64928	BIOGRID
7186	84263	BIOGRID
998	6738	BIOGRID
22824	3094	BIOGRID, SNAP_PPI
6310	4291	BIOGRID
8878	4738	BIOGRID
123722	84707	Menche et al 2015
8399	125150	BIOGRID, Gysi et al 2020
7316	8396	Gysi et al 2020
114897	7428	BIOGRID
2827	51042	BIOGRID, Gysi et al 2020, SNAP_PPI
5868	100506658	BIOGRID
2534	10278	BIOGRID, Gysi et al 2020, SNAP_PPI
509	4508	BIOGRID
64837	8882	BIOGRID, SNAP_PPI
8676	10640	BIOGRID, Gysi et al 2020
8339	440689	BIOGRID
27074	114790	BIOGRID
7536	11333	BIOGRID
1829	2317	Gysi et al 2020
150274	23456	BIOGRID
6117	57538	BIOGRID
2321	9319	BIOGRID
1387	8294	Gysi et al 2020
8453	149603	BIOGRID, SNAP_PPI
2936	7001	Menche et al 2015, SNAP_PPI
55250	27125	BIOGRID
135398	7748	BIOGRID
23446	100134938	BIOGRID
27287	1066	BIOGRID
768	5770	BIOGRID
23013	4853	BIOGRID, SNAP_PPI
10013	1368	BIOGRID
63891	653604	BIOGRID
11073	58490	BIOGRID
4070	3364	BIOGRID
7316	123016	Gysi et al 2020
3297	124808	BIOGRID
351	51574	Gysi et al 2020
10286	9785	Menche et al 2015, SNAP_PPI
1233	28231	BIOGRID, Gysi et al 2020
11275	4236	BIOGRID
10542	28964	BIOGRID, Gysi et al 2020, Menche et al 2015, SNAP_PPI
5093	8568	BIOGRID
1859	25959	BIOGRID
11113	4001	BIOGRID
6117	83737	BIOGRID
84458	8681	BIOGRID
24144	1674	BIOGRID
79083	57120	BIOGRID
699	5535	BIOGRID, Gysi et al 2020
11091	10165	BIOGRID
6790	6626	BIOGRID
128821	123096	BIOGRID
4646	6093	BIOGRID
7316	10978	Gysi et al 2020
8704	55181	BIOGRID
5514	23658	Gysi et al 2020
2864	221079	BIOGRID
388	80031	BIOGRID
1655	6138	Gysi et al 2020
5881	51319	Gysi et al 2020
170082	386681	BIOGRID, Gysi et al 2020, SNAP_PPI
8204	196	BIOGRID
57062	6222	BIOGRID
284129	7158	BIOGRID
23512	5831	BIOGRID, SNAP_PPI
9153	28972	BIOGRID
2033	6772	BIOGRID, Gysi et al 2020, Menche et al 2015, SNAP_PPI
23314	5866	Menche et al 2015
406901	3190	BIOGRID
4869	55052	BIOGRID
25976	8607	BIOGRID
983	84986	Gysi et al 2020
4174	158078	BIOGRID, SNAP_PPI
10465	10992	Menche et al 2015, SNAP_PPI
123264	55151	BIOGRID
2475	9776	Gysi et al 2020
51361	28964	BIOGRID
85302	4217	BIOGRID
2353	80818	Gysi et al 2020
10241	23524	BIOGRID
57536	147687	Gysi et al 2020
3014	7531	BIOGRID, SNAP_PPI
7351	278	BIOGRID, SNAP_PPI
20403	56647	SNAP_PPI
51343	1650	BIOGRID
7347	8540	BIOGRID
5976	23248	BIOGRID, Gysi et al 2020, SNAP_PPI
5071	23291	BIOGRID
27314	1523	BIOGRID
8665	1457	BIOGRID, SNAP_PPI
22919	23225	BIOGRID
7168	134492	Gysi et al 2020
4914	8661	BIOGRID, SNAP_PPI
7517	9183	BIOGRID, Gysi et al 2020, SNAP_PPI
7531	5784	BIOGRID
56605	26232	BIOGRID, SNAP_PPI
140886	3609	BIOGRID
60481	58477	BIOGRID
79188	6128	BIOGRID
140767	79465	BIOGRID
5432	116143	BIOGRID
5013	85293	BIOGRID, Gysi et al 2020, Menche et al 2015, SNAP_PPI
5914	83714	Menche et al 2015, SNAP_PPI
5445	81790	BIOGRID, SNAP_PPI
4904	10880	Gysi et al 2020
64097	23368	BIOGRID
28960	1778	BIOGRID
3725	149603	BIOGRID, Gysi et al 2020
134492	10051	BIOGRID
7360	3433	BIOGRID
4809	6191	BIOGRID, Gysi et al 2020, SNAP_PPI
79754	8458	BIOGRID
10998	10558	BIOGRID
6938	55904	Gysi et al 2020
23137	221830	BIOGRID
84709	57333	BIOGRID
1499	3066	BIOGRID
7919	2079	BIOGRID
6583	64216	BIOGRID
57669	23418	BIOGRID
2348	9045	BIOGRID
5871	11066	BIOGRID, Gysi et al 2020, SNAP_PPI
6795	3326	BIOGRID, SNAP_PPI
3760	2550	BIOGRID
7874	331	BIOGRID
2256	79618	Gysi et al 2020, SNAP_PPI
2034	7020	BIOGRID, SNAP_PPI
2033	10940	BIOGRID
54764	4659	BIOGRID
8473	6625	BIOGRID
5528	27430	BIOGRID
6599	9611	Menche et al 2015
8359	4172	BIOGRID, SNAP_PPI
54935	54968	BIOGRID
2908	9168	Gysi et al 2020
8862	54458	SNAP_PPI
8295	79135	BIOGRID
8452	641293	BIOGRID, SNAP_PPI
25820	54793	BIOGRID, Gysi et al 2020
440730	1893	BIOGRID
10128	6191	Menche et al 2015, SNAP_PPI
123169	80823	BIOGRID
6297	442247	Gysi et al 2020
91574	87178	BIOGRID
5269	9942	BIOGRID, SNAP_PPI
9343	11218	BIOGRID
5714	5691	BIOGRID
51087	317772	BIOGRID
8940	23523	BIOGRID
9532	154796	BIOGRID
23446	204962	BIOGRID
1108	57062	BIOGRID
199990	54967	BIOGRID
57143	1891	BIOGRID
79959	1828	BIOGRID, SNAP_PPI
6575	26993	BIOGRID
375	3858	BIOGRID
4116	10482	BIOGRID, Gysi et al 2020, SNAP_PPI
55835	8317	BIOGRID, SNAP_PPI
142	3020	BIOGRID, Gysi et al 2020, Menche et al 2015
79839	84306	BIOGRID, Gysi et al 2020
55094	6634	Menche et al 2015, SNAP_PPI
11040	51076	BIOGRID, Gysi et al 2020, Menche et al 2015, SNAP_PPI
2033	170506	BIOGRID
84681	55028	BIOGRID
60492	54534	BIOGRID
6872	26147	Gysi et al 2020
124245	7001	BIOGRID
3845	6844	BIOGRID
6746	5189	BIOGRID
10159	10868	Menche et al 2015
7378	144568	BIOGRID
5435	64108	Gysi et al 2020
3338	10989	BIOGRID
8576	9980	BIOGRID
94186	54984	SNAP_PPI
1017	7329	BIOGRID, SNAP_PPI
8525	1460	BIOGRID
23111	56957	BIOGRID, Gysi et al 2020, SNAP_PPI
9851	55755	Gysi et al 2020
83478	9948	BIOGRID
407035	10128	BIOGRID
553	9847	BIOGRID
1184	4012	BIOGRID
125115	285753	BIOGRID, Gysi et al 2020, Menche et al 2015, SNAP_PPI
51645	22921	BIOGRID
28234	1535	BIOGRID
8335	8368	Gysi et al 2020
9978	6202	BIOGRID
6117	3329	BIOGRID
6203	56945	BIOGRID
25885	6210	Menche et al 2015, SNAP_PPI
9482	55800	Gysi et al 2020
9821	65018	Gysi et al 2020
2705	821	BIOGRID
8358	29117	Gysi et al 2020
10969	6124	BIOGRID, Menche et al 2015, SNAP_PPI
23186	284119	BIOGRID
11021	9218	BIOGRID
57674	6525	BIOGRID
10950	4534	BIOGRID
359787	23636	BIOGRID
602	692196	Gysi et al 2020
7203	23317	Gysi et al 2020
9099	672	BIOGRID
55833	25959	BIOGRID
59272	790	BIOGRID
23326	8295	BIOGRID, Menche et al 2015, SNAP_PPI
5440	7936	BIOGRID
26469	57568	BIOGRID
6625	10376	BIOGRID
6575	60485	BIOGRID
54756	56413	Gysi et al 2020
8456	23314	BIOGRID, SNAP_PPI
26469	445571	BIOGRID
80700	83939	BIOGRID
440563	1147	BIOGRID
167838	220082	BIOGRID, Gysi et al 2020, Menche et al 2015, SNAP_PPI
8314	6727	BIOGRID
140901	57154	Menche et al 2015, SNAP_PPI
1081	2488	BIOGRID, Gysi et al 2020, Menche et al 2015, SNAP_PPI
1642	57129	Gysi et al 2020
84232	10621	BIOGRID, SNAP_PPI
8455	10254	BIOGRID
3662	10538	BIOGRID, Gysi et al 2020, SNAP_PPI
6602	605	BIOGRID, SNAP_PPI
54718	9789	BIOGRID
2309	23411	BIOGRID, Gysi et al 2020, Menche et al 2015, SNAP_PPI
6936	24148	BIOGRID, Gysi et al 2020, SNAP_PPI
92312	131408	BIOGRID
2260	57532	BIOGRID
2907	124975	Gysi et al 2020, SNAP_PPI
659	722	Menche et al 2015, SNAP_PPI
1080	11198	BIOGRID
10155	4175	BIOGRID
10009	63892	Gysi et al 2020
4609	83855	BIOGRID
26269	56904	Menche et al 2015, SNAP_PPI
84553	54927	BIOGRID
3916	3998	BIOGRID
284086	2288	BIOGRID, SNAP_PPI
51340	51729	Menche et al 2015, SNAP_PPI
1457	5230	BIOGRID
142685	6921	BIOGRID, SNAP_PPI
10772	29074	BIOGRID
8802	8801	BIOGRID, SNAP_PPI
7161	64779	BIOGRID, SNAP_PPI
208518	23152	SNAP_PPI
6440	728577	BIOGRID
57514	10935	BIOGRID
6606	6726	BIOGRID
4055	79635	BIOGRID, Gysi et al 2020, SNAP_PPI
254187	23093	BIOGRID
3739	283518	BIOGRID, Gysi et al 2020, SNAP_PPI
7517	27202	Gysi et al 2020
79576	220108	BIOGRID, Gysi et al 2020, SNAP_PPI
10320	8907	Menche et al 2015
653166	22859	BIOGRID
5425	5558	BIOGRID, Menche et al 2015, SNAP_PPI
2885	5930	BIOGRID, Gysi et al 2020, Menche et al 2015, SNAP_PPI
23363	1118	BIOGRID
5737	80331	BIOGRID, Gysi et al 2020, SNAP_PPI
3921	10664	BIOGRID
90007	6711	BIOGRID
3958	214	BIOGRID, SNAP_PPI
79567	55198	BIOGRID, SNAP_PPI
7182	5537	BIOGRID
4137	871	BIOGRID
10385	254827	Gysi et al 2020, SNAP_PPI
339175	55471	BIOGRID
7316	3939	BIOGRID
1022	6170	BIOGRID
367	9070	BIOGRID, SNAP_PPI
56943	6203	BIOGRID
5937	51637	BIOGRID
192254	5589	SNAP_PPI
5230	8663	BIOGRID
80700	818	BIOGRID
23632	79956	BIOGRID, SNAP_PPI
79172	2491	BIOGRID, SNAP_PPI
54841	4004	BIOGRID
5879	1329	BIOGRID
25937	9588	BIOGRID
54627	284403	BIOGRID
57721	4733	BIOGRID
389421	90957	BIOGRID
8878	5976	BIOGRID
3020	6137	BIOGRID
2932	8662	BIOGRID
421	7048	Gysi et al 2020
7415	27019	Gysi et al 2020
122704	6137	BIOGRID
196074	84311	BIOGRID
10008	5567	BIOGRID
5356	60625	BIOGRID, Gysi et al 2020, Menche et al 2015, SNAP_PPI
90025	664618	BIOGRID, Gysi et al 2020
678	79038	BIOGRID
8544	25942	BIOGRID, SNAP_PPI
5589	3192	BIOGRID
5621	80124	BIOGRID
8666	53918	BIOGRID, Gysi et al 2020
219402	10965	BIOGRID
23039	2189	BIOGRID
5371	3326	BIOGRID
6210	8883	Menche et al 2015, SNAP_PPI
85291	353132	BIOGRID, Gysi et al 2020, SNAP_PPI
8940	9704	BIOGRID
388962	51027	BIOGRID, SNAP_PPI
29035	23513	BIOGRID
84930	6744	BIOGRID, SNAP_PPI
54764	3700	BIOGRID
10713	2305	BIOGRID
7514	1819	BIOGRID, SNAP_PPI
79139	81542	BIOGRID
5584	201161	Gysi et al 2020
4735	6651	BIOGRID, Gysi et al 2020, SNAP_PPI
10079	25844	Gysi et al 2020
4820	6208	Gysi et al 2020
6430	81853	BIOGRID, Gysi et al 2020, SNAP_PPI
6118	117246	BIOGRID
5499	90673	BIOGRID, Gysi et al 2020, SNAP_PPI
7328	3030	BIOGRID
23613	57326	Gysi et al 2020
1025	6421	BIOGRID
17997	7295	SNAP_PPI
55794	23438	BIOGRID
6520	3032	BIOGRID
3276	81567	BIOGRID
155908	10382	SNAP_PPI
4784	84733	BIOGRID
3604	201931	BIOGRID
4878	55471	BIOGRID, Gysi et al 2020
2023	83660	BIOGRID
7732	9169	BIOGRID
118788	2885	Menche et al 2015
330	224	BIOGRID
222696	100101467	BIOGRID
9166	7110	BIOGRID
2335	8774	BIOGRID, Gysi et al 2020, SNAP_PPI
104	10376	BIOGRID
254187	27249	BIOGRID
5606	6129	BIOGRID
27342	3265	BIOGRID, SNAP_PPI
583	84662	BIOGRID, Gysi et al 2020, SNAP_PPI
10630	55194	BIOGRID
54880	9611	BIOGRID
3725	3312	BIOGRID, SNAP_PPI
4691	71	BIOGRID
51633	6818	BIOGRID
23586	23318	BIOGRID
5747	27040	Gysi et al 2020
51726	55139	BIOGRID, Gysi et al 2020, Menche et al 2015, SNAP_PPI
5867	23163	BIOGRID
3932	57669	BIOGRID
5708	5684	BIOGRID
10514	29080	Gysi et al 2020
2213	3500	Gysi et al 2020, Menche et al 2015, SNAP_PPI
140689	5352	BIOGRID
6047	10320	BIOGRID, Gysi et al 2020
55720	6222	BIOGRID
4282	790	BIOGRID
1030	26524	Gysi et al 2020
83855	5700	BIOGRID
7732	9045	BIOGRID
11069	23075	BIOGRID, Gysi et al 2020, SNAP_PPI
7415	55269	BIOGRID
10175	345274	BIOGRID, Gysi et al 2020
1894	51388	BIOGRID
7224	26133	Gysi et al 2020
6399	287015	Gysi et al 2020
55791	6783	Menche et al 2015
6119	4089	BIOGRID
55722	254173	Gysi et al 2020
79152	478	BIOGRID
55850	129450	BIOGRID, Gysi et al 2020, SNAP_PPI
6812	8985	BIOGRID
114327	153657	BIOGRID, Gysi et al 2020, SNAP_PPI
1540	8473	BIOGRID
10112	2784	BIOGRID
26009	220108	BIOGRID, Gysi et al 2020, SNAP_PPI
2103	3329	BIOGRID
8452	2778	BIOGRID
2332	3987	Gysi et al 2020
1478	57456	BIOGRID, SNAP_PPI
3978	63922	BIOGRID, SNAP_PPI
8481	80184	Gysi et al 2020
23399	91452	BIOGRID
4899	9779	Gysi et al 2020
10413	8697	BIOGRID
9166	285282	BIOGRID
390212	100533181	BIOGRID, Gysi et al 2020
5970	79648	BIOGRID
2113	7534	Gysi et al 2020
23363	9031	BIOGRID, SNAP_PPI
6662	607	BIOGRID
672	10069	Gysi et al 2020
440023	100129534	SNAP_PPI
10849	9329	BIOGRID
2802	6314	Gysi et al 2020
908	51654	BIOGRID
286530	64083	BIOGRID
9836	9529	BIOGRID
90326	7564	BIOGRID
2959	7025	Gysi et al 2020, Menche et al 2015
56392	3182	SNAP_PPI
54764	10550	BIOGRID
28952	63894	BIOGRID, Gysi et al 2020
6472	10363	BIOGRID, SNAP_PPI
63893	6566	BIOGRID
6927	22824	BIOGRID
65018	2617	BIOGRID
27123	8819	BIOGRID
64750	3398	BIOGRID
5621	10540	BIOGRID
55218	522	BIOGRID
3312	5970	BIOGRID, Gysi et al 2020, Menche et al 2015, SNAP_PPI
81488	26015	BIOGRID, SNAP_PPI
149041	91746	BIOGRID
10682	55273	BIOGRID, Gysi et al 2020
138050	80305	BIOGRID
9513	8939	BIOGRID
4591	6310	BIOGRID
2580	60312	BIOGRID, Gysi et al 2020, SNAP_PPI
6119	4999	BIOGRID
23559	88455	BIOGRID, SNAP_PPI
4303	4904	Gysi et al 2020
2014	81839	BIOGRID
3659	84246	Gysi et al 2020
8473	9653	BIOGRID
27068	847	BIOGRID, SNAP_PPI
51377	727851	BIOGRID, Gysi et al 2020, SNAP_PPI
6047	215	BIOGRID
4801	1017	BIOGRID
4539	7381	Menche et al 2015, SNAP_PPI
859	23327	BIOGRID, SNAP_PPI
7314	9577	Gysi et al 2020
2862	57168	BIOGRID
13385	29803	SNAP_PPI
387758	255738	BIOGRID
8651	10382	BIOGRID
7314	226	BIOGRID
171568	23580	BIOGRID, SNAP_PPI
9077	23167	BIOGRID
2023	9969	BIOGRID, Gysi et al 2020
1212	170302	Gysi et al 2020
2801	9632	Gysi et al 2020
60	6710	BIOGRID
3557	9117	Gysi et al 2020
7251	26088	Gysi et al 2020
54629	90353	BIOGRID, SNAP_PPI
57574	25912	BIOGRID
221074	2180	BIOGRID
5521	51706	BIOGRID
11279	51616	BIOGRID
1975	3799	BIOGRID
87	6709	BIOGRID
1660	6426	BIOGRID, Gysi et al 2020, Menche et al 2015, SNAP_PPI
8833	93034	Menche et al 2015, SNAP_PPI
6217	3921	BIOGRID, SNAP_PPI
6185	23780	BIOGRID
129401	10447	BIOGRID
5713	85456	BIOGRID
3654	8290	BIOGRID, Gysi et al 2020, SNAP_PPI
1613	5169	Gysi et al 2020
2669	7746	Gysi et al 2020, SNAP_PPI
3113	28755	Gysi et al 2020
54764	10454	BIOGRID
2113	9972	Gysi et al 2020
91894	10423	BIOGRID
25988	4288	BIOGRID, SNAP_PPI
1062	9053	Gysi et al 2020
7150	4173	BIOGRID
23770	56993	BIOGRID, Gysi et al 2020, SNAP_PPI
6301	23225	BIOGRID, SNAP_PPI
4723	7388	Menche et al 2015, SNAP_PPI
112399	6717	BIOGRID
440730	5870	BIOGRID
55884	5202	BIOGRID
857	7879	BIOGRID, Gysi et al 2020
10111	22976	Gysi et al 2020
971	54762	BIOGRID, Gysi et al 2020, SNAP_PPI
3840	55777	Gysi et al 2020
3965	56922	BIOGRID
1080	6804	BIOGRID, Gysi et al 2020, Menche et al 2015
29079	57532	BIOGRID, SNAP_PPI
2678	6146	BIOGRID
6862	79710	BIOGRID
10971	6431	BIOGRID, Menche et al 2015, SNAP_PPI
51593	201627	Gysi et al 2020
54978	9114	BIOGRID
1994	9507	BIOGRID, SNAP_PPI
83855	6204	BIOGRID
3150	3151	BIOGRID, Gysi et al 2020, Menche et al 2015, SNAP_PPI
5579	51738	Gysi et al 2020
64400	7417	BIOGRID
25831	57669	Gysi et al 2020
256471	29956	BIOGRID
27087	3710	BIOGRID
64745	29078	BIOGRID
8452	6209	BIOGRID, SNAP_PPI
2070	553115	BIOGRID
6199	58	BIOGRID, SNAP_PPI
9947	9853	BIOGRID, SNAP_PPI
166	6926	BIOGRID, Gysi et al 2020, Menche et al 2015, SNAP_PPI
55716	51251	BIOGRID
84456	7153	BIOGRID, SNAP_PPI
64388	3949	BIOGRID
115509	124401	BIOGRID
283518	342931	BIOGRID, Gysi et al 2020
4734	171024	BIOGRID
171389	8878	BIOGRID
5013	163154	BIOGRID, Gysi et al 2020, SNAP_PPI
51127	56241	BIOGRID
7334	54205	BIOGRID
29984	5819	BIOGRID
6310	10865	BIOGRID, Gysi et al 2020, SNAP_PPI
7849	54665	Gysi et al 2020
3895	6157	Gysi et al 2020
10678	4076	BIOGRID
406988	283742	BIOGRID
7311	10241	Gysi et al 2020
915	23334	BIOGRID
1001	999	BIOGRID, Menche et al 2015, SNAP_PPI
515	7168	BIOGRID, SNAP_PPI
5230	10327	BIOGRID, SNAP_PPI
5537	2108	BIOGRID
6491	253725	BIOGRID
976	84243	BIOGRID, Gysi et al 2020
4068	10298	Gysi et al 2020
2932	2023	BIOGRID
10560	23065	BIOGRID
9564	10553	BIOGRID
2975	7150	BIOGRID, Gysi et al 2020, Menche et al 2015, SNAP_PPI
25962	9129	BIOGRID, Menche et al 2015, SNAP_PPI
3707	22850	BIOGRID, Gysi et al 2020, SNAP_PPI
26003	90187	BIOGRID, Gysi et al 2020, SNAP_PPI
21402	81569	SNAP_PPI
7965	25792	BIOGRID
8867	121642	Gysi et al 2020
25831	2186	BIOGRID
10728	6297	BIOGRID
83903	4591	BIOGRID
6102	54996	BIOGRID, Gysi et al 2020, SNAP_PPI
51204	522	BIOGRID
10277	4287	Menche et al 2015
9921	55109	BIOGRID
3921	55003	BIOGRID
122416	79016	BIOGRID
6570	28978	BIOGRID, Gysi et al 2020
114548	10617	BIOGRID
132789	10007	BIOGRID
7706	90806	BIOGRID
9775	6144	BIOGRID, SNAP_PPI
60	6233	Menche et al 2015, SNAP_PPI
9125	282996	BIOGRID
89910	801	BIOGRID
8314	51631	BIOGRID
1959	1960	Gysi et al 2020
57664	3313	BIOGRID
51649	51116	BIOGRID
7528	28971	BIOGRID
10989	55379	BIOGRID, Menche et al 2015, SNAP_PPI
8338	2091	BIOGRID
10280	3710	BIOGRID, Menche et al 2015, SNAP_PPI
114	5147	Menche et al 2015, SNAP_PPI
28964	998	BIOGRID
416	149371	BIOGRID
63893	1537	BIOGRID
134492	10419	BIOGRID, SNAP_PPI
1017	84324	BIOGRID, SNAP_PPI
284129	9733	BIOGRID
10211	84790	BIOGRID, Gysi et al 2020, SNAP_PPI
219541	4670	Menche et al 2015, SNAP_PPI
121504	3621	Menche et al 2015, SNAP_PPI
11133	23334	BIOGRID, Gysi et al 2020, SNAP_PPI
63891	91584	BIOGRID
6786	10857	BIOGRID
23370	55740	BIOGRID
22827	26121	Menche et al 2015, SNAP_PPI
51361	9099	Menche et al 2015
5071	55086	BIOGRID
11045	12	BIOGRID
12464	1468	SNAP_PPI
55666	55968	BIOGRID, Gysi et al 2020
1329	30850	Gysi et al 2020, SNAP_PPI
4647	64072	Menche et al 2015, SNAP_PPI
10682	11270	Gysi et al 2020
10586	125115	BIOGRID, Gysi et al 2020, Menche et al 2015, SNAP_PPI
1054	55509	BIOGRID, Gysi et al 2020
10447	8347	BIOGRID
7706	908	BIOGRID
25937	8607	BIOGRID
3191	64840	BIOGRID
659	1501	Gysi et al 2020
54894	8725	BIOGRID
4087	790	BIOGRID, SNAP_PPI
15185	10013	SNAP_PPI
14251	6840	SNAP_PPI
4927	5339	BIOGRID
7490	79621	BIOGRID, Gysi et al 2020
7781	127544	BIOGRID, Gysi et al 2020
70099	29781	SNAP_PPI
26135	3501	BIOGRID
27339	91603	BIOGRID, Gysi et al 2020
821	23011	BIOGRID
64063	56474	BIOGRID
55216	9584	Menche et al 2015
23274	285237	BIOGRID
6119	2734	BIOGRID
197131	54938	BIOGRID
5771	6123	BIOGRID
9238	219927	BIOGRID
9077	54822	BIOGRID
328	130507	Gysi et al 2020
26263	11052	BIOGRID
27316	84196	BIOGRID
899	83858	BIOGRID
10320	3009	BIOGRID
147660	386676	BIOGRID, Gysi et al 2020, Menche et al 2015, SNAP_PPI
4221	9533	BIOGRID
113146	338761	Gysi et al 2020
9344	27141	Gysi et al 2020
23468	22850	BIOGRID, SNAP_PPI
442319	811	BIOGRID
3738	8402	BIOGRID
4298	84444	BIOGRID, Gysi et al 2020, Menche et al 2015
4582	4696	Gysi et al 2020
2885	80306	Gysi et al 2020, Menche et al 2015
55716	23358	BIOGRID
23140	124995	Gysi et al 2020
7415	7169	BIOGRID
6124	7311	Menche et al 2015
26233	7917	BIOGRID
54939	10992	BIOGRID
100033411	388698	BIOGRID
3965	103	BIOGRID
324	50943	Gysi et al 2020
2023	3704	BIOGRID, Gysi et al 2020, SNAP_PPI
29766	70	BIOGRID
25980	6202	BIOGRID
89941	10328	BIOGRID
55957	8367	Menche et al 2015, SNAP_PPI
7112	3895	BIOGRID
2113	3727	Gysi et al 2020, Menche et al 2015, SNAP_PPI
5467	5426	BIOGRID
25831	9055	BIOGRID
10616	3326	BIOGRID
51805	56997	Gysi et al 2020
112399	113174	BIOGRID
1039	26240	BIOGRID, Gysi et al 2020, SNAP_PPI
150274	89941	BIOGRID
55754	81831	BIOGRID, SNAP_PPI
5303	27338	BIOGRID, Gysi et al 2020, SNAP_PPI
54509	8301	BIOGRID
84708	10211	BIOGRID
284695	9349	Menche et al 2015, SNAP_PPI
6472	656	BIOGRID, SNAP_PPI
644591	7525	BIOGRID
1937	11051	Gysi et al 2020
1452	7534	Gysi et al 2020, Menche et al 2015, SNAP_PPI
25945	85285	BIOGRID, Gysi et al 2020, SNAP_PPI
27161	9469	BIOGRID
23144	200316	BIOGRID
4809	6222	Menche et al 2015, SNAP_PPI
3561	81850	SNAP_PPI
3068	3065	BIOGRID, SNAP_PPI
6541	399979	BIOGRID
1500	5294	Gysi et al 2020
3799	57819	BIOGRID, SNAP_PPI
11074	51619	Gysi et al 2020, Menche et al 2015
79959	6205	BIOGRID, SNAP_PPI
4781	58500	BIOGRID
8359	54107	BIOGRID
8440	23633	Gysi et al 2020
3065	3621	BIOGRID, Gysi et al 2020, Menche et al 2015, SNAP_PPI
639	3313	BIOGRID, Gysi et al 2020
55832	57092	BIOGRID, SNAP_PPI
815	10273	Gysi et al 2020
84984	65986	BIOGRID
26003	7188	Menche et al 2015
55835	285636	BIOGRID, SNAP_PPI
9188	5976	BIOGRID
10318	55720	BIOGRID
23039	56895	BIOGRID
83737	4133	BIOGRID
6789	51010	BIOGRID
2752	5720	BIOGRID
7984	122060	BIOGRID, Gysi et al 2020
5770	27202	Gysi et al 2020
51661	3488	BIOGRID
406951	708	BIOGRID
6498	2192	BIOGRID, SNAP_PPI
51204	506	BIOGRID
5071	3493	BIOGRID, SNAP_PPI
1981	3303	BIOGRID
899	4351	BIOGRID
3195	58508	BIOGRID
54973	5430	BIOGRID, SNAP_PPI
28988	10092	BIOGRID
23466	4926	BIOGRID, SNAP_PPI
65062	10904	BIOGRID
2709	4000	Gysi et al 2020
379	9094	BIOGRID, Gysi et al 2020, Menche et al 2015, SNAP_PPI
3001	3320	BIOGRID, Gysi et al 2020, Menche et al 2015, SNAP_PPI
64506	6780	BIOGRID
56158	254958	Gysi et al 2020, SNAP_PPI
11279	7416	BIOGRID
100129271	642	BIOGRID
23539	79956	BIOGRID
5682	10301	Gysi et al 2020
57664	30001	BIOGRID
8872	10788	BIOGRID
1460	83444	Gysi et al 2020, SNAP_PPI
64768	22937	BIOGRID
2624	4040	Gysi et al 2020
9401	10890	BIOGRID
2100	60559	BIOGRID
6217	54512	BIOGRID
1937	10382	Gysi et al 2020
132724	26046	BIOGRID
26015	5430	Menche et al 2015, SNAP_PPI
7150	9156	BIOGRID
1975	25929	BIOGRID
55093	7143	Menche et al 2015
899	9330	BIOGRID
1627	523	BIOGRID, SNAP_PPI
6045	8668	BIOGRID, Gysi et al 2020, SNAP_PPI
1	3958	Gysi et al 2020
407045	57532	BIOGRID
7922	3754	BIOGRID
1859	3691	BIOGRID
10319	200081	BIOGRID
7153	5111	BIOGRID
4140	9638	Gysi et al 2020
80213	22883	BIOGRID, SNAP_PPI
1022	6210	BIOGRID
10241	5252	Menche et al 2015
7690	84878	BIOGRID
59272	6510	BIOGRID
9636	9569	BIOGRID
5597	51237	BIOGRID, Gysi et al 2020, SNAP_PPI
7431	3799	BIOGRID
7224	2288	BIOGRID
407042	51574	BIOGRID
10450	6231	BIOGRID
5550	64087	BIOGRID
3727	100462981	Gysi et al 2020
10228	23637	BIOGRID
10898	23210	Gysi et al 2020
2623	11209	Gysi et al 2020
9241	90293	BIOGRID
57505	64975	BIOGRID
1937	196549	BIOGRID, Gysi et al 2020, Menche et al 2015, SNAP_PPI
2130	5580	Menche et al 2015, SNAP_PPI
128866	6147	BIOGRID
2731	6233	BIOGRID
51390	56947	BIOGRID, Gysi et al 2020, SNAP_PPI
5216	56243	BIOGRID
1385	5430	BIOGRID, SNAP_PPI
60481	147007	BIOGRID
1719	51622	BIOGRID
84872	9444	BIOGRID
56098	6713	BIOGRID
3301	203068	BIOGRID
10013	9328	BIOGRID, SNAP_PPI
1514	392360	BIOGRID, Gysi et al 2020, SNAP_PPI
3172	9330	BIOGRID
136319	1491	BIOGRID
79890	9500	BIOGRID
6117	4836	BIOGRID
493869	1287	BIOGRID
6464	79760	Gysi et al 2020, Menche et al 2015
6789	55201	BIOGRID, Gysi et al 2020, SNAP_PPI
3843	10694	BIOGRID
5230	55671	BIOGRID
9111	200081	BIOGRID, Gysi et al 2020, SNAP_PPI
7182	22894	BIOGRID
808	64398	BIOGRID
441531	5224	BIOGRID
1994	4548	BIOGRID, SNAP_PPI
6575	7174	BIOGRID
3007	9349	Menche et al 2015, SNAP_PPI
55802	8439	SNAP_PPI
9367	54785	BIOGRID
1025	79811	BIOGRID
5693	5682	BIOGRID, SNAP_PPI
2551	83540	Gysi et al 2020
85451	1347	BIOGRID, SNAP_PPI
5578	50848	Gysi et al 2020
427	4841	BIOGRID, Gysi et al 2020
3077	7018	Gysi et al 2020, Menche et al 2015, SNAP_PPI
6134	6204	BIOGRID, Gysi et al 2020, Menche et al 2015, SNAP_PPI
11124	3843	BIOGRID, SNAP_PPI
55486	10128	BIOGRID
800	4035	BIOGRID
2113	5526	Gysi et al 2020
6925	8313	Gysi et al 2020
129685	3837	BIOGRID, SNAP_PPI
4303	4089	BIOGRID
4790	55135	Gysi et al 2020
2348	6202	BIOGRID
6141	6173	Menche et al 2015, SNAP_PPI
3183	9918	BIOGRID
256646	3433	Menche et al 2015
121793	112616	BIOGRID
23412	150684	BIOGRID, Gysi et al 2020, SNAP_PPI
6175	8338	BIOGRID
3169	3875	Gysi et al 2020
4782	65986	BIOGRID
2150	498	BIOGRID
7153	6780	BIOGRID
2161	57104	BIOGRID
79755	6742	BIOGRID
3552	22916	BIOGRID
1147	8517	BIOGRID, Gysi et al 2020, Menche et al 2015
142	23517	BIOGRID
3673	3964	Gysi et al 2020
58	1627	BIOGRID
26263	1478	BIOGRID
162427	80346	BIOGRID
55006	64949	BIOGRID
55576	8554	Menche et al 2015
6122	8661	Gysi et al 2020
4005	4807	Gysi et al 2020, Menche et al 2015
64969	51116	BIOGRID
1678	26517	BIOGRID, Gysi et al 2020, Menche et al 2015
83737	9516	BIOGRID, SNAP_PPI
23512	120237	Gysi et al 2020
9314	9100	BIOGRID
27159	55034	BIOGRID, Gysi et al 2020, SNAP_PPI
22919	966	BIOGRID, SNAP_PPI
26267	10273	BIOGRID
8364	4796	BIOGRID
25831	56945	BIOGRID
11258	3312	BIOGRID
7128	10612	BIOGRID, Gysi et al 2020, SNAP_PPI
6203	55173	BIOGRID
10138	29105	BIOGRID
54819	6883	BIOGRID
26135	8886	BIOGRID
51548	10381	BIOGRID
5671	23031	BIOGRID
367	6868	Gysi et al 2020
8291	1293	BIOGRID
26135	7264	BIOGRID
3902	9620	BIOGRID
672	3646	BIOGRID
2623	54828	Gysi et al 2020
7316	2294	BIOGRID
3550	51503	Menche et al 2015, SNAP_PPI
406996	10128	BIOGRID
6189	7189	Menche et al 2015, SNAP_PPI
23025	26059	Gysi et al 2020
9026	85021	BIOGRID, Gysi et al 2020
57486	171169	Gysi et al 2020
871	928	Gysi et al 2020, Menche et al 2015
8878	10240	BIOGRID
6909	27141	BIOGRID, Gysi et al 2020
515	7381	BIOGRID, Gysi et al 2020, SNAP_PPI
112399	23094	BIOGRID
7267	55729	Gysi et al 2020
55228	51574	BIOGRID
5071	481	BIOGRID
6045	79813	Menche et al 2015, SNAP_PPI
64219	29	BIOGRID
80318	138716	BIOGRID
4609	6301	BIOGRID, Menche et al 2015, SNAP_PPI
1534	51006	BIOGRID, Gysi et al 2020
6217	51118	BIOGRID
7064	29101	Gysi et al 2020
8661	56171	BIOGRID
2139	23152	BIOGRID
22845	134285	Gysi et al 2020
7157	5817	BIOGRID
2034	51441	BIOGRID, SNAP_PPI
8662	100129543	BIOGRID
54472	10494	BIOGRID
10569	55170	BIOGRID, Gysi et al 2020, SNAP_PPI
23277	81570	Gysi et al 2020
2260	23325	BIOGRID
8148	23239	Gysi et al 2020
10657	26751	BIOGRID, SNAP_PPI
7265	10768	Gysi et al 2020
54764	64175	BIOGRID
9166	857	BIOGRID
3074	3241	BIOGRID
83734	7874	BIOGRID, SNAP_PPI
6119	22796	BIOGRID
6059	5547	BIOGRID, SNAP_PPI
7297	202559	BIOGRID, Gysi et al 2020, SNAP_PPI
4087	5594	Gysi et al 2020, Menche et al 2015, SNAP_PPI
7386	28992	BIOGRID
23609	10498	BIOGRID
3020	55193	BIOGRID
1738	5358	BIOGRID, Gysi et al 2020
2580	51512	BIOGRID, Gysi et al 2020
23144	54460	BIOGRID, SNAP_PPI
1160	3336	BIOGRID, SNAP_PPI
2266	3684	Gysi et al 2020, Menche et al 2015, SNAP_PPI
79661	79039	BIOGRID
667	3691	BIOGRID, Gysi et al 2020, SNAP_PPI
6185	9584	BIOGRID
1327	91978	BIOGRID
93492	64786	BIOGRID
55697	254950	BIOGRID, Gysi et al 2020, SNAP_PPI
1272	5098	Gysi et al 2020
6047	23753	BIOGRID
11328	498	BIOGRID
283150	8814	BIOGRID, SNAP_PPI
23077	55294	BIOGRID, Gysi et al 2020
7316	7341	BIOGRID, Gysi et al 2020, SNAP_PPI
3123	3783	BIOGRID
8290	10083	BIOGRID
84058	114984	BIOGRID, Gysi et al 2020, SNAP_PPI
54535	283234	Gysi et al 2020, SNAP_PPI
7555	115509	BIOGRID, Gysi et al 2020
7069	51780	BIOGRID
11338	23517	Menche et al 2015, SNAP_PPI
255330	7277	BIOGRID
8452	6427	BIOGRID, SNAP_PPI
9862	116931	BIOGRID
4284	127833	BIOGRID, Gysi et al 2020
115209	90956	BIOGRID
25949	51340	BIOGRID, Gysi et al 2020, Menche et al 2015, SNAP_PPI
4223	287015	BIOGRID, Gysi et al 2020, SNAP_PPI
23266	1152	BIOGRID
9218	57003	BIOGRID
7124	1362	BIOGRID, SNAP_PPI
80331	8417	BIOGRID
9584	10772	BIOGRID
146325	353332	BIOGRID, Gysi et al 2020, SNAP_PPI
7272	154091	Gysi et al 2020
6259	27253	BIOGRID
5261	9683	BIOGRID
4173	6130	Menche et al 2015, SNAP_PPI
2580	900	BIOGRID, Menche et al 2015, SNAP_PPI
267	7184	BIOGRID, SNAP_PPI
9646	55785	BIOGRID, Gysi et al 2020, SNAP_PPI
4000	5837	Gysi et al 2020
84445	25799	BIOGRID
125115	197322	Gysi et al 2020, SNAP_PPI
5827	22930	BIOGRID
998	28956	BIOGRID
5478	81627	BIOGRID
23555	84187	BIOGRID
22003	100507436	SNAP_PPI
10456	81887	BIOGRID
11073	1738	BIOGRID
3845	11118	BIOGRID
3487	6839	BIOGRID, Gysi et al 2020, SNAP_PPI
6231	64963	BIOGRID, Gysi et al 2020, SNAP_PPI
1994	64224	BIOGRID, SNAP_PPI
10989	23450	Menche et al 2015, SNAP_PPI
4613	6209	BIOGRID
3065	2703359	SNAP_PPI
4628	10134	Gysi et al 2020
1385	9790	Gysi et al 2020
9322	9610	BIOGRID, Gysi et al 2020, SNAP_PPI
7157	9470	BIOGRID, SNAP_PPI
54504	7314	BIOGRID
2203	6231	BIOGRID
120892	5740544	SNAP_PPI
7316	23062	Gysi et al 2020
23269	442247	Gysi et al 2020
8536	5718	BIOGRID
4064	9450	BIOGRID, Gysi et al 2020, Menche et al 2015
3965	6158	BIOGRID
6183	84681	BIOGRID
114789	27166	BIOGRID
899	10487	BIOGRID
10614	51121	BIOGRID
8872	4830	BIOGRID
23376	80279	BIOGRID, Gysi et al 2020, Menche et al 2015
27020	197258	BIOGRID
8473	3097	BIOGRID
7329	688	BIOGRID, SNAP_PPI
3493	3861	Menche et al 2015, SNAP_PPI
84987	509	BIOGRID
56159	9724	BIOGRID, Menche et al 2015
10480	2023	Menche et al 2015, SNAP_PPI
255189	102724334	Gysi et al 2020
6741	54663	BIOGRID, SNAP_PPI
8110	8968	Gysi et al 2020
51247	149041	BIOGRID
57159	5042	BIOGRID
574032	1654	BIOGRID
7132	27429	BIOGRID
6279	9891	Menche et al 2015
2100	10658	BIOGRID
6118	5591	BIOGRID
54708	7334	Menche et al 2015
64895	5581	BIOGRID
6117	55660	BIOGRID, SNAP_PPI
51317	32	BIOGRID
11283	9341	BIOGRID
64881	56105	BIOGRID
56342	79101	Menche et al 2015
84699	10488	BIOGRID, SNAP_PPI
7514	9989	BIOGRID, SNAP_PPI
79019	79180	BIOGRID
54915	5903	BIOGRID
1160	114294	BIOGRID
10284	4116	BIOGRID
7401	79053	Gysi et al 2020
136319	81609	BIOGRID
607	8239	BIOGRID
1514	1191	BIOGRID
83608	113146	BIOGRID
55054	2963	BIOGRID
5885	7203	BIOGRID, Gysi et al 2020, SNAP_PPI
5790	51473	Gysi et al 2020, SNAP_PPI
84894	81562	BIOGRID
284129	3068	BIOGRID
22800	5894	BIOGRID, Menche et al 2015, SNAP_PPI
6597	10614	Gysi et al 2020
6790	114880	BIOGRID, Gysi et al 2020, SNAP_PPI
23002	9322	Menche et al 2015, SNAP_PPI
23774	4130	BIOGRID
2091	57109	BIOGRID
10062	8721	Menche et al 2015
25994	51143	Gysi et al 2020
1606	84812	Menche et al 2015, SNAP_PPI
79157	2707	BIOGRID
11015	11326	Gysi et al 2020
130617	2752	BIOGRID, SNAP_PPI
10618	9217	BIOGRID
125972	5611	BIOGRID
7014	4204	BIOGRID, SNAP_PPI
3306	5686	Menche et al 2015, SNAP_PPI
50	6210	BIOGRID
7052	7786	Menche et al 2015, SNAP_PPI
1385	2353	Gysi et al 2020
9410	92105	BIOGRID
64506	1993	BIOGRID
23499	4678	BIOGRID
4801	9110	Gysi et al 2020
3265	55845	BIOGRID
4784	51592	BIOGRID
54532	26121	BIOGRID
51741	10576	BIOGRID, SNAP_PPI
440730	10342	BIOGRID
57291	8906	BIOGRID
3191	11234	BIOGRID
1910	10565	BIOGRID, Gysi et al 2020
1386	53947	Menche et al 2015, SNAP_PPI
9131	2021	BIOGRID
148362	23177	BIOGRID
5042	9513	Menche et al 2015, SNAP_PPI
22890	10524	BIOGRID
5495	25938	BIOGRID, Gysi et al 2020
9584	9716	BIOGRID, Menche et al 2015, SNAP_PPI
8667	3192	BIOGRID
11124	92689	BIOGRID, SNAP_PPI
6208	9045	Menche et al 2015
5621	9167	BIOGRID
10430	1366	BIOGRID
1977	3313	BIOGRID
55201	200879	Gysi et al 2020
9617	23438	BIOGRID
91452	23089	BIOGRID
25	887	Gysi et al 2020, Menche et al 2015, SNAP_PPI
287	525	BIOGRID
9887	9728	BIOGRID
83932	10521	BIOGRID, SNAP_PPI
1271	90861	BIOGRID, Gysi et al 2020, Menche et al 2015, SNAP_PPI
54894	26092	BIOGRID
1072	4830	BIOGRID, SNAP_PPI
9698	11171	BIOGRID
1499	51260	Gysi et al 2020, Menche et al 2015, SNAP_PPI
23476	6924	BIOGRID
79139	114882	BIOGRID
25797	55833	BIOGRID, SNAP_PPI
7706	7051	BIOGRID
10155	51164	BIOGRID
969	4790	Gysi et al 2020
80012	1911	BIOGRID
238	22862	BIOGRID
55269	8669	BIOGRID
29984	259217	BIOGRID
5351	26270	Gysi et al 2020
10682	5407	BIOGRID
367	5468	Gysi et al 2020
23503	79666	BIOGRID, Gysi et al 2020
51022	2001	BIOGRID
2775	5996	Menche et al 2015, SNAP_PPI
5336	6850	BIOGRID, Gysi et al 2020, Menche et al 2015, SNAP_PPI
2064	28972	BIOGRID
860	8202	BIOGRID
79960	3963	BIOGRID
4609	79813	Gysi et al 2020
4332	134430	BIOGRID
22985	23350	Menche et al 2015, SNAP_PPI
1026	54987	Gysi et al 2020, Menche et al 2015, SNAP_PPI
23229	5693	BIOGRID
1398	5781	BIOGRID, Gysi et al 2020, SNAP_PPI
10514	6128	BIOGRID, Menche et al 2015, SNAP_PPI
2475	10243	BIOGRID, Gysi et al 2020
4739	101060226	BIOGRID, Gysi et al 2020
9616	115294	BIOGRID
5770	79789	BIOGRID
26525	55633	Gysi et al 2020
1915	2969	BIOGRID, Gysi et al 2020, SNAP_PPI
55646	4869	BIOGRID, SNAP_PPI
6850	2926	BIOGRID
9493	3161	BIOGRID
5903	6872	BIOGRID, Gysi et al 2020, Menche et al 2015, SNAP_PPI
5870	23085	BIOGRID, Gysi et al 2020
55004	55615	BIOGRID
2019	23411	BIOGRID
10273	5590	BIOGRID, SNAP_PPI
10870	80097	BIOGRID
238	6142	BIOGRID
4154	64782	BIOGRID, Gysi et al 2020, Menche et al 2015, SNAP_PPI
386681	414157	BIOGRID, Gysi et al 2020, SNAP_PPI
1994	55269	BIOGRID
9166	64963	BIOGRID
1956	79902	BIOGRID, SNAP_PPI
3066	23414	Gysi et al 2020
5552	253943	BIOGRID
54956	9354	BIOGRID, SNAP_PPI
83932	7316	BIOGRID, SNAP_PPI
2774	7316	Gysi et al 2020
2532	6352	Gysi et al 2020, Menche et al 2015, SNAP_PPI
253260	7846	BIOGRID, SNAP_PPI
54764	644	BIOGRID
3020	23076	BIOGRID
79637	7699	BIOGRID
3945	85460	BIOGRID
23186	5096	BIOGRID
4772	1108	BIOGRID, SNAP_PPI
10952	113444	BIOGRID
2700	90293	BIOGRID
3074	10491	BIOGRID
55215	2177	BIOGRID, SNAP_PPI
3303	56478	BIOGRID
64748	56993	BIOGRID
64745	55245	BIOGRID
55687	80724	BIOGRID
154	4155	BIOGRID, Gysi et al 2020
3308	8065	BIOGRID, Gysi et al 2020
162972	23411	BIOGRID
29978	196500	Gysi et al 2020, SNAP_PPI
2686	3360	Gysi et al 2020
1956	2521	BIOGRID, Gysi et al 2020
7086	92483	BIOGRID, SNAP_PPI
26471	5479	BIOGRID
211	124460	BIOGRID, Gysi et al 2020, SNAP_PPI
6626	8896	BIOGRID, Menche et al 2015, SNAP_PPI
7079	23603	BIOGRID
3885	84260	BIOGRID, Gysi et al 2020, SNAP_PPI
6183	64951	BIOGRID, Menche et al 2015, SNAP_PPI
4773	51176	BIOGRID
8353	121504	BIOGRID, SNAP_PPI
3837	146909	BIOGRID, Gysi et al 2020
57664	25896	BIOGRID
6019	1303	BIOGRID
6386	9457	Gysi et al 2020, SNAP_PPI
136	10280	BIOGRID
114131	57120	BIOGRID
8907	23641	BIOGRID, Gysi et al 2020, SNAP_PPI
28951	9555	BIOGRID
255520	3221	BIOGRID, SNAP_PPI
219333	4192	BIOGRID
3364	6996	BIOGRID
3383	55871	BIOGRID, Gysi et al 2020
29935	1857	BIOGRID
323	57120	BIOGRID, Gysi et al 2020, SNAP_PPI
6506	65990	BIOGRID
54544	83899	BIOGRID, Gysi et al 2020, SNAP_PPI
6772	7168	BIOGRID
2023	1315	BIOGRID, SNAP_PPI
353174	56262	BIOGRID, SNAP_PPI
27429	6993	BIOGRID
5080	4281	BIOGRID
1958	63967	Gysi et al 2020
9512	55753	BIOGRID
57664	90378	BIOGRID
6119	1025	BIOGRID
11073	8615	BIOGRID
112858	84271	BIOGRID
1859	10391	BIOGRID
1535	7316	Gysi et al 2020
55885	11043	BIOGRID
54998	2746	BIOGRID
6383	9672	Gysi et al 2020, Menche et al 2015
9217	54539	BIOGRID
498	3309	BIOGRID, Gysi et al 2020, SNAP_PPI
6631	5936	BIOGRID, SNAP_PPI
3106	3812	Gysi et al 2020
7031	58500	BIOGRID, Gysi et al 2020, SNAP_PPI
922	5309	Gysi et al 2020
51079	51300	BIOGRID, Gysi et al 2020, SNAP_PPI
2885	83541	Gysi et al 2020, Menche et al 2015, SNAP_PPI
26009	554226	Gysi et al 2020
51529	3018	BIOGRID
9184	10576	BIOGRID, Gysi et al 2020, SNAP_PPI
904	10944	BIOGRID, Gysi et al 2020, SNAP_PPI
27152	79363	BIOGRID, Gysi et al 2020
841	22794	BIOGRID, Gysi et al 2020, SNAP_PPI
1408	5529	BIOGRID, Gysi et al 2020, SNAP_PPI
27237	1739	BIOGRID
51729	7431	Menche et al 2015, SNAP_PPI
973	27230	BIOGRID, Gysi et al 2020
23383	11187	BIOGRID
6440	57332	BIOGRID, Gysi et al 2020
57602	8570	BIOGRID
2882	8744	BIOGRID
9212	1759	BIOGRID
27306	5742	Menche et al 2015, SNAP_PPI
6668	257415	Gysi et al 2020
27292	5250	Menche et al 2015, SNAP_PPI
29930	27333	BIOGRID
3749	727936	BIOGRID, Gysi et al 2020
100131997	125115	Menche et al 2015
3316	5236	BIOGRID, Gysi et al 2020, SNAP_PPI
80117	120	BIOGRID
9212	390174	BIOGRID
90637	3323	BIOGRID
56954	4884	BIOGRID, SNAP_PPI
77579	55970	SNAP_PPI
7533	116988	BIOGRID
3692	9939	BIOGRID
85289	149018	BIOGRID, Gysi et al 2020
9261	150709	Gysi et al 2020
595	26259	BIOGRID, Gysi et al 2020
84259	94101	Gysi et al 2020
29937	9374	BIOGRID, SNAP_PPI
7019	54460	BIOGRID
7528	7750	BIOGRID
5597	5603	Menche et al 2015, SNAP_PPI
1803	4430	BIOGRID
7375	10664	Gysi et al 2020
4000	6198	Menche et al 2015, SNAP_PPI
8314	1503	BIOGRID
9131	6821	BIOGRID
983	8100	Gysi et al 2020
30835	3156	BIOGRID, SNAP_PPI
10728	143689	Gysi et al 2020
4005	9079	BIOGRID, Gysi et al 2020, SNAP_PPI
255758	25841	BIOGRID
23212	79050	BIOGRID, Gysi et al 2020
10078	9416	BIOGRID
3856	7804	BIOGRID, Gysi et al 2020
6134	6203	BIOGRID, Gysi et al 2020, Menche et al 2015, SNAP_PPI
55228	64151	BIOGRID
284996	80762	BIOGRID
3759	117159	BIOGRID
3816	116969	BIOGRID
3184	7804	BIOGRID
1107	8761	BIOGRID
51386	10480	BIOGRID, SNAP_PPI
23137	65095	BIOGRID
56652	80205	BIOGRID, Gysi et al 2020, SNAP_PPI
5604	25981	BIOGRID
23433	949	BIOGRID
4345	56851	BIOGRID
47	6059	BIOGRID
10006	91544	Gysi et al 2020
26092	50813	BIOGRID, Gysi et al 2020, SNAP_PPI
10008	23181	BIOGRID
11224	6135	BIOGRID, Menche et al 2015
3198	5745	BIOGRID, Gysi et al 2020, SNAP_PPI
55142	5597	Menche et al 2015
286499	158	BIOGRID
4154	23543	Gysi et al 2020
4849	340719	Gysi et al 2020
330	9554	BIOGRID
2058	3313	BIOGRID
6749	9878	BIOGRID
1969	7126	Menche et al 2015, SNAP_PPI
51548	7277	BIOGRID
1441	5781	Gysi et al 2020, Menche et al 2015
81704	7514	BIOGRID
6622	66108	SNAP_PPI
25885	9014	BIOGRID, SNAP_PPI
5366	54539	BIOGRID
3122	57715	BIOGRID
51547	2317	BIOGRID, SNAP_PPI
10514	10664	BIOGRID
3074	56681	BIOGRID
6175	7280	BIOGRID
169026	6868	BIOGRID
83591	131405	BIOGRID, Gysi et al 2020, SNAP_PPI
682	7189	BIOGRID
65992	440689	BIOGRID
407040	5917	BIOGRID
6576	5983	BIOGRID
1347	1327	BIOGRID
8208	8576	Gysi et al 2020
399	1029	BIOGRID
2898	5578	Gysi et al 2020
1080	10657	BIOGRID
84675	53918	BIOGRID
648	8402	BIOGRID, Gysi et al 2020, SNAP_PPI
5468	8502	Gysi et al 2020
2260	4313	Menche et al 2015, SNAP_PPI
3312	90861	BIOGRID
7170	71	BIOGRID
170302	9670	BIOGRID
10618	3276	BIOGRID
2661	6637	Gysi et al 2020, Menche et al 2015
2542	6147	BIOGRID
1743	91746	BIOGRID, Gysi et al 2020
348995	23160	BIOGRID
440730	29906	BIOGRID
92170	617	BIOGRID
56993	5577	BIOGRID
1612	94274	BIOGRID, Gysi et al 2020
8772	1147	BIOGRID
4282	23211	BIOGRID
8350	55280	BIOGRID
88	6401	Gysi et al 2020
9694	10328	BIOGRID, Gysi et al 2020, SNAP_PPI
7514	26130	BIOGRID, SNAP_PPI
23197	64219	BIOGRID, Gysi et al 2020, SNAP_PPI
813	6455	BIOGRID, SNAP_PPI
126074	8697	BIOGRID
2146	6634	BIOGRID, Gysi et al 2020, SNAP_PPI
3191	100033417	BIOGRID
148581	89870	BIOGRID, Menche et al 2015, SNAP_PPI
9928	23076	BIOGRID
81889	29078	BIOGRID
6633	9785	Menche et al 2015, SNAP_PPI
6737	3963	BIOGRID
406949	10492	BIOGRID
27252	6294	BIOGRID
3958	23385	BIOGRID, SNAP_PPI
56943	6128	BIOGRID
55094	57456	Gysi et al 2020
7919	11100	BIOGRID
4869	4801	BIOGRID
10551	6204	BIOGRID
5566	9700	BIOGRID, Gysi et al 2020, Menche et al 2015, SNAP_PPI
1366	10826	Gysi et al 2020
54764	6426	BIOGRID
4292	5608	BIOGRID, Gysi et al 2020, Menche et al 2015, SNAP_PPI
7157	56852	BIOGRID
867	10922	Gysi et al 2020
55576	7341	Menche et al 2015, SNAP_PPI
84844	5204	BIOGRID
367	6850	BIOGRID, Gysi et al 2020
10410	8815	BIOGRID
92421	1434	BIOGRID
7328	5707	BIOGRID
55486	83787	BIOGRID
5071	7368	BIOGRID
83943	2101	BIOGRID
6158	8335	Menche et al 2015, SNAP_PPI
84062	378108	Gysi et al 2020
1429	51649	BIOGRID
387837	89944	BIOGRID
11278	221504	BIOGRID
50852	916	Menche et al 2015, SNAP_PPI
51031	5093	BIOGRID, SNAP_PPI
338328	79411	BIOGRID
8540	1855	BIOGRID
284756	24144	BIOGRID
54764	22823	BIOGRID
389	6745	BIOGRID
5982	7150	Menche et al 2015, SNAP_PPI
220213	27044	BIOGRID
83860	387332	BIOGRID, Gysi et al 2020, SNAP_PPI
79923	11166	BIOGRID
51765	55616	Gysi et al 2020
28977	51021	Menche et al 2015, SNAP_PPI
6272	57697	BIOGRID, Gysi et al 2020, SNAP_PPI
2559	2567	Menche et al 2015, SNAP_PPI
2051	2048	BIOGRID
79720	149371	Gysi et al 2020, SNAP_PPI
26469	10456	BIOGRID
1196	10923	Gysi et al 2020
10969	5042	Menche et al 2015, SNAP_PPI
23007	27124	Menche et al 2015, SNAP_PPI
55216	10445	BIOGRID
81853	94101	Gysi et al 2020
55532	56521	BIOGRID
5926	890	BIOGRID, SNAP_PPI
7182	1655	BIOGRID
7852	6767	BIOGRID, SNAP_PPI
440730	6046	BIOGRID
1994	122953	BIOGRID, SNAP_PPI
26030	1153	BIOGRID
1660	6132	Menche et al 2015, SNAP_PPI
4488	2197	BIOGRID
5590	1072	BIOGRID, SNAP_PPI
5728	5156	BIOGRID, SNAP_PPI
92421	6624	BIOGRID
4734	1513	BIOGRID
1938	4174	Menche et al 2015, SNAP_PPI
51548	8370	BIOGRID
26289	9362	Menche et al 2015
65110	3064	BIOGRID, SNAP_PPI
84464	5692	BIOGRID, SNAP_PPI
55975	79801	Gysi et al 2020
54764	29088	BIOGRID
104	5610	Gysi et al 2020, SNAP_PPI
284996	51094	BIOGRID
4853	23466	BIOGRID
1431	95681	BIOGRID
1999	7048	Gysi et al 2020, Menche et al 2015, SNAP_PPI
79980	100527963	BIOGRID
3191	6950	Menche et al 2015, SNAP_PPI
54487	84656	BIOGRID, Gysi et al 2020
92691	55219	BIOGRID
286530	81555	BIOGRID
10140	23019	BIOGRID, Gysi et al 2020, Menche et al 2015
4223	83538	BIOGRID, Gysi et al 2020, Menche et al 2015, SNAP_PPI
11252	10051	BIOGRID
29984	1717	BIOGRID
55054	147700	BIOGRID
406932	6434	BIOGRID
2289	116236	Gysi et al 2020
219527	51114	BIOGRID
338339	23352	BIOGRID
90025	1831	BIOGRID
3039	3885	SNAP_PPI
100506658	400793	BIOGRID
11074	54827	BIOGRID
4899	253635	Gysi et al 2020
92140	3911	BIOGRID
81892	128308	BIOGRID
25962	5159	BIOGRID
51377	8363	BIOGRID, SNAP_PPI
1788	407051	BIOGRID
51335	10845	BIOGRID
7416	9761	BIOGRID
54764	826	BIOGRID
29947	2100	BIOGRID
266812	2011	BIOGRID, SNAP_PPI
2113	2810	Gysi et al 2020
23291	139067	Gysi et al 2020
6657	6224	BIOGRID
4651	9967	BIOGRID
84081	984	BIOGRID
10135	10410	BIOGRID, Gysi et al 2020, Menche et al 2015, SNAP_PPI
5914	406	BIOGRID, SNAP_PPI
1459	6157	BIOGRID
7132	5499	BIOGRID, SNAP_PPI
9820	9688	BIOGRID, SNAP_PPI
5031	115704	BIOGRID
6872	10767	Gysi et al 2020
9442	5431	BIOGRID
851810	10847	SNAP_PPI
57348	6721	BIOGRID
17886	7170	SNAP_PPI
5621	55666	BIOGRID
79600	5604	BIOGRID, SNAP_PPI
10204	22889	BIOGRID, Gysi et al 2020
6146	6204	BIOGRID, Menche et al 2015, SNAP_PPI
5789	114798	Gysi et al 2020
10483	3200	BIOGRID, Menche et al 2015
1408	3846	BIOGRID, Gysi et al 2020, SNAP_PPI
54940	6576	BIOGRID
55294	2312	BIOGRID
51406	84135	BIOGRID, Gysi et al 2020
6726	6135	BIOGRID
391	54534	BIOGRID
7412	6207	BIOGRID, SNAP_PPI
6891	84262	Gysi et al 2020
672	2547	BIOGRID, Gysi et al 2020, SNAP_PPI
54764	79969	BIOGRID
10528	1662	BIOGRID, SNAP_PPI
5563	6130	BIOGRID
11052	6733	BIOGRID
1937	3028	Gysi et al 2020
55885	60491	BIOGRID, Gysi et al 2020
1545	3293	Menche et al 2015, SNAP_PPI
1325	6755	BIOGRID, Gysi et al 2020, Menche et al 2015, SNAP_PPI
257203	4929	BIOGRID
5245	4548	BIOGRID
90139	57583	BIOGRID
6745	10282	BIOGRID
11064	3098	BIOGRID, SNAP_PPI
28960	3066	BIOGRID
6789	6157	BIOGRID
6518	983	BIOGRID
10992	9785	Menche et al 2015, SNAP_PPI
79798	1295	BIOGRID
4485	23513	SNAP_PPI
10799	10940	BIOGRID, Gysi et al 2020, Menche et al 2015
200185	10162	BIOGRID
85395	6227	BIOGRID
2912	3329	BIOGRID
57664	7529	BIOGRID
406953	27340	BIOGRID
286530	64328	BIOGRID
92399	23107	BIOGRID
7979	55656	BIOGRID, SNAP_PPI
79139	5694	BIOGRID
81	10946	BIOGRID, SNAP_PPI
22836	51209	Gysi et al 2020, Menche et al 2015, SNAP_PPI
23513	5305	BIOGRID
4299	85403	BIOGRID, Gysi et al 2020
6780	9416	BIOGRID, SNAP_PPI
3836	6944	BIOGRID, Gysi et al 2020, SNAP_PPI
54764	10552	BIOGRID
5966	2033	BIOGRID, SNAP_PPI
9219	7259	BIOGRID
267	550	BIOGRID, Gysi et al 2020, SNAP_PPI
3396	6832	BIOGRID, SNAP_PPI
8445	10399	BIOGRID
10424	94081	BIOGRID, Gysi et al 2020
3454	3329	BIOGRID
1659	85313	BIOGRID
548593	5901	Menche et al 2015, SNAP_PPI
20588	23506	SNAP_PPI
3916	5870	BIOGRID
3122	28639	Gysi et al 2020
5518	1973	BIOGRID
1977	8665	BIOGRID, Gysi et al 2020, Menche et al 2015
10155	5238	BIOGRID
92342	6122	BIOGRID, SNAP_PPI
5867	91782	BIOGRID
9277	27153	BIOGRID, Gysi et al 2020
5071	6733	BIOGRID
6583	3156	BIOGRID
64901	1917	BIOGRID
6348	64146	BIOGRID
2740	3925	BIOGRID, Gysi et al 2020, SNAP_PPI
1499	1739	BIOGRID
29935	11273	BIOGRID
7316	9810	Gysi et al 2020
1460	9070	BIOGRID
23028	79813	BIOGRID, Menche et al 2015, SNAP_PPI
6950	7157	Gysi et al 2020
140456	154807	BIOGRID
3169	440051	Gysi et al 2020
79829	22933	BIOGRID
26058	2888	BIOGRID
150160	54963	BIOGRID
6790	6867	BIOGRID, Gysi et al 2020, Menche et al 2015
988	10992	BIOGRID, Gysi et al 2020, SNAP_PPI
4680	10525	BIOGRID
57680	57510	BIOGRID
1616	51343	BIOGRID, Gysi et al 2020, SNAP_PPI
8543	26108	BIOGRID
3177	345274	Gysi et al 2020
23512	57461	BIOGRID, Gysi et al 2020, SNAP_PPI
5979	7289	BIOGRID
3014	3010	BIOGRID
638	51390	BIOGRID, Gysi et al 2020, SNAP_PPI
4055	81858	BIOGRID, Gysi et al 2020, SNAP_PPI
10771	27043	BIOGRID
130560	386682	BIOGRID, Gysi et al 2020, Menche et al 2015, SNAP_PPI
94081	57179	BIOGRID
5071	89970	BIOGRID
4287	6634	BIOGRID
29035	60496	BIOGRID
2316	4088	Gysi et al 2020, Menche et al 2015
155971	26521	SNAP_PPI
29110	3551	Menche et al 2015, SNAP_PPI
2146	9805	BIOGRID
9643	7846	BIOGRID, SNAP_PPI
10606	11170	BIOGRID
4781	10001	BIOGRID
11060	4854	BIOGRID
125115	5827	Menche et al 2015
8243	8819	BIOGRID, Gysi et al 2020, SNAP_PPI
1958	51752	Gysi et al 2020
7706	8893	BIOGRID
60493	64943	BIOGRID
9423	1630	BIOGRID
5934	896	BIOGRID, Menche et al 2015, SNAP_PPI
8531	9114	BIOGRID, SNAP_PPI
8775	526	BIOGRID, SNAP_PPI
51574	3921	BIOGRID
55195	5987	Menche et al 2015
9844	391	BIOGRID
23512	4809	BIOGRID, SNAP_PPI
93	5792	BIOGRID
338339	81618	BIOGRID
3224	8618	BIOGRID, Gysi et al 2020, SNAP_PPI
6519	9746	BIOGRID
9928	5329	BIOGRID
49854	64599	BIOGRID
1639	23285	BIOGRID
84232	25788	BIOGRID
2119	55070	BIOGRID, Gysi et al 2020, SNAP_PPI
55959	7343	BIOGRID
387755	79594	BIOGRID
6259	3459	BIOGRID
5079	554226	Gysi et al 2020
55850	53407	BIOGRID, SNAP_PPI
440730	28992	BIOGRID
55294	9020	Menche et al 2015, SNAP_PPI
5507	7957	BIOGRID, Gysi et al 2020, SNAP_PPI
2022	23204	BIOGRID
4088	25822	Gysi et al 2020
3191	388698	Menche et al 2015, SNAP_PPI
26576	6300	BIOGRID, SNAP_PPI
444	51295	BIOGRID, Gysi et al 2020
387911	4122	BIOGRID
665	55240	Gysi et al 2020
9859	1639	BIOGRID, SNAP_PPI
1050	7086	BIOGRID
7534	163486	BIOGRID
29984	3672	BIOGRID
558	5589	BIOGRID
5789	1453	BIOGRID
57407	60	BIOGRID
6659	345	BIOGRID, SNAP_PPI
8359	444	BIOGRID
905	3727	Gysi et al 2020
149628	526	BIOGRID
6942	54815	BIOGRID, Gysi et al 2020, SNAP_PPI
8546	9138	BIOGRID
25828	4217	BIOGRID
116173	58986	BIOGRID
4869	4297	BIOGRID
114907	64969	BIOGRID
51107	3280	BIOGRID, SNAP_PPI
10126	3652	BIOGRID
3192	3009	BIOGRID, SNAP_PPI
2060	5019	Gysi et al 2020
117178	8940	Menche et al 2015
8022	22882	BIOGRID
9414	29888	BIOGRID
161	891	Menche et al 2015, SNAP_PPI
51302	5005	BIOGRID, SNAP_PPI
253260	5214	BIOGRID
54940	3852	BIOGRID
1027	5304	BIOGRID
8880	9513	BIOGRID
3021	4796	BIOGRID, Gysi et al 2020
7410	10946	BIOGRID, Gysi et al 2020, SNAP_PPI
5029	54872	BIOGRID
57664	58490	BIOGRID
10152	284325	BIOGRID, Gysi et al 2020, SNAP_PPI
5071	23367	BIOGRID
9465	11157	Gysi et al 2020
10592	3981	BIOGRID, Menche et al 2015
5441	5432	BIOGRID
9641	9861	Menche et al 2015, SNAP_PPI
6302	23204	BIOGRID
203228	2885	BIOGRID
7088	11189	Gysi et al 2020
26263	139818	BIOGRID
140290	151230	BIOGRID, Gysi et al 2020
8880	9908	BIOGRID
1215	4126	BIOGRID
10670	4287	BIOGRID
150350	1837	BIOGRID
10413	8661	BIOGRID
51699	387680	BIOGRID
81622	55732	BIOGRID
490	25923	Gysi et al 2020
1108	84991	BIOGRID
1874	85313	BIOGRID
5970	114880	BIOGRID
54465	123283	BIOGRID, Gysi et al 2020, SNAP_PPI
9419	57187	Gysi et al 2020
7732	6222	BIOGRID
1080	192666	BIOGRID
2324	10206	BIOGRID
171389	83440	BIOGRID
51231	84330	Gysi et al 2020
4171	81	BIOGRID, SNAP_PPI
27086	65986	BIOGRID, SNAP_PPI
2177	10051	BIOGRID
90550	51373	BIOGRID
3265	10565	BIOGRID
3098	6652	Menche et al 2015, SNAP_PPI
56006	23647	BIOGRID
64745	1743	BIOGRID
215819	3840	SNAP_PPI
9550	79641	BIOGRID
151987	51400	BIOGRID
151306	91	BIOGRID
914	919	Gysi et al 2020, Menche et al 2015, SNAP_PPI
55004	146691	BIOGRID
399	55187	BIOGRID
7157	1540	BIOGRID
79778	6137	BIOGRID
20619	6804	SNAP_PPI
3191	58508	BIOGRID
3024	81602	BIOGRID, Gysi et al 2020
2146	9898	BIOGRID
2217	161291	Gysi et al 2020
8924	9855	Gysi et al 2020
1915	5050	Gysi et al 2020, Menche et al 2015
10952	56886	BIOGRID
23586	7175	BIOGRID
11021	64398	BIOGRID
207	94240	BIOGRID, Gysi et al 2020, SNAP_PPI
4116	641	BIOGRID, SNAP_PPI
79654	6122	BIOGRID
10980	51350	BIOGRID, SNAP_PPI
23463	768211	BIOGRID
50650	373	BIOGRID
1660	254786	BIOGRID
9127	5005	BIOGRID
2101	51292	Gysi et al 2020
8861	64210	BIOGRID
440730	6782	BIOGRID
2512	5433	BIOGRID, Gysi et al 2020, SNAP_PPI
8409	23098	Gysi et al 2020
8543	91734	Gysi et al 2020
7157	596	BIOGRID, SNAP_PPI
1107	10607	BIOGRID
11279	100101267	BIOGRID
8604	25874	BIOGRID
330	3098	BIOGRID
80790	3636	BIOGRID
10746	7316	BIOGRID
69957	6891	SNAP_PPI
3169	83938	Gysi et al 2020
2057	55156	Gysi et al 2020
7514	57147	BIOGRID, SNAP_PPI
7392	65082	Gysi et al 2020
23327	4968	BIOGRID
3182	7155	BIOGRID
57326	10478	BIOGRID
3204	5830	BIOGRID, Gysi et al 2020, SNAP_PPI
85414	1808	BIOGRID
54768	553115	BIOGRID, Gysi et al 2020, SNAP_PPI
9967	29896	Gysi et al 2020
171023	4735	BIOGRID
3676	3303	BIOGRID, SNAP_PPI
10381	8480	BIOGRID
9908	9972	BIOGRID, Gysi et al 2020, SNAP_PPI
10333	154865	Gysi et al 2020
4750	157769	BIOGRID
25804	51503	Menche et al 2015, SNAP_PPI
8575	10146	Gysi et al 2020
441476	26517	BIOGRID
25897	9627	BIOGRID, Menche et al 2015, SNAP_PPI
79829	4292	BIOGRID
30837	1952	BIOGRID
55709	29115	BIOGRID
596	57142	BIOGRID, Gysi et al 2020
56658	387032	BIOGRID, Gysi et al 2020, SNAP_PPI
10658	84726	BIOGRID
7132	7128	BIOGRID, SNAP_PPI
892	220136	BIOGRID, Gysi et al 2020
200634	9570	BIOGRID
7568	7727	Menche et al 2015, SNAP_PPI
51441	29066	BIOGRID
5562	7249	BIOGRID, Gysi et al 2020, Menche et al 2015
1650	7132	Menche et al 2015, SNAP_PPI
69253	4129	SNAP_PPI
4301	9414	BIOGRID
79998	8216	Menche et al 2015
9589	3888	BIOGRID
245972	527	BIOGRID
924	51011	BIOGRID
1387	8428	Gysi et al 2020
9761	201595	BIOGRID
8729	26958	BIOGRID
367	5156	Gysi et al 2020
3681	351	BIOGRID
197131	23155	BIOGRID
324	3910	BIOGRID, Gysi et al 2020, Menche et al 2015, SNAP_PPI
290	51202	BIOGRID
117584	30846	BIOGRID
5054	7056	Menche et al 2015, SNAP_PPI
79036	55737	BIOGRID
1408	79077	BIOGRID, SNAP_PPI
5862	6897	BIOGRID
160851	5331	Menche et al 2015, SNAP_PPI
79829	57584	BIOGRID
85285	83900	BIOGRID
682	2710	BIOGRID
16412	7536	SNAP_PPI
8940	728294	BIOGRID
5071	84254	BIOGRID
6572	23065	BIOGRID
5296	2885	BIOGRID
2752	51302	Gysi et al 2020
27022	2297	BIOGRID, SNAP_PPI
6745	51430	BIOGRID
99152	29945	SNAP_PPI
55653	84080	Gysi et al 2020, SNAP_PPI
83606	153328	BIOGRID, Gysi et al 2020, SNAP_PPI
55930	92521	BIOGRID, Gysi et al 2020, SNAP_PPI
84676	5995	BIOGRID
84081	93380	Gysi et al 2020
4204	51538	BIOGRID, Gysi et al 2020
406983	10236	BIOGRID
317719	10987	BIOGRID
899	9446	BIOGRID
7158	6117	BIOGRID, SNAP_PPI
55234	6205	BIOGRID
10112	699	BIOGRID
11035	3305	Menche et al 2015, SNAP_PPI
6634	9814	Menche et al 2015, SNAP_PPI
6667	10291	Gysi et al 2020
23476	6135	BIOGRID
5437	6837	BIOGRID
23271	4763	BIOGRID
329	10664	Gysi et al 2020
7905	58477	BIOGRID
54764	4831	BIOGRID
185	10955	BIOGRID, Gysi et al 2020
9474	1500	BIOGRID
348995	80829	BIOGRID
4209	23523	BIOGRID, Gysi et al 2020, SNAP_PPI
3190	5583	Gysi et al 2020
132320	29110	BIOGRID, SNAP_PPI
221184	4752	BIOGRID
8321	4925	BIOGRID
2703458	3428	SNAP_PPI
2770	124930	BIOGRID
1107	25940	BIOGRID
23137	51637	BIOGRID
30844	219931	Gysi et al 2020
26574	221092	BIOGRID
11083	120892	Gysi et al 2020
53970	5230	SNAP_PPI
1650	373156	Menche et al 2015
5606	93100	BIOGRID
54764	6449	BIOGRID
51366	6156	BIOGRID
26092	1861	BIOGRID, SNAP_PPI
832	5719	BIOGRID
440730	6397	BIOGRID
7428	1933	BIOGRID, SNAP_PPI
84446	64943	BIOGRID
378938	3181	BIOGRID
23522	7994	BIOGRID, Menche et al 2015, SNAP_PPI
8367	80854	Gysi et al 2020
50938	25	SNAP_PPI
91452	10403	BIOGRID
1641	4023	BIOGRID
5137	5153	BIOGRID, Gysi et al 2020
11186	113523636	Gysi et al 2020
9416	7862	BIOGRID
83741	3885	BIOGRID
5892	6891	BIOGRID
6147	51427	BIOGRID
54793	3945	BIOGRID
3192	5439	Gysi et al 2020
11338	1656	Menche et al 2015, SNAP_PPI
9820	91368	BIOGRID
113	5136	Menche et al 2015, SNAP_PPI
59272	10432	BIOGRID
93436	9319	BIOGRID, SNAP_PPI
3015	8337	Menche et al 2015, SNAP_PPI
7532	23607	BIOGRID
79188	9524	BIOGRID
9325	9349	BIOGRID
64750	79176	BIOGRID, Gysi et al 2020, SNAP_PPI
5937	27161	BIOGRID
3107	4923	BIOGRID
84869	55157	BIOGRID
54504	6626	BIOGRID
3845	23513	BIOGRID
10112	25909	BIOGRID
4824	6668	BIOGRID, Gysi et al 2020, SNAP_PPI
3430	92799	BIOGRID
8932	53615	BIOGRID, Gysi et al 2020
4904	23235	Gysi et al 2020
23451	24144	BIOGRID, Menche et al 2015, SNAP_PPI
84261	10694	BIOGRID
10762	3841	BIOGRID, Menche et al 2015
904	4691	BIOGRID
57109	65265	BIOGRID
2885	7918	BIOGRID, Gysi et al 2020, Menche et al 2015, SNAP_PPI
10397	9520	BIOGRID
7316	10555	Gysi et al 2020
3608	55170	BIOGRID, Gysi et al 2020, SNAP_PPI
440730	57460	BIOGRID
139422	51187	BIOGRID
1894	1660	BIOGRID
51764	8687	BIOGRID
5071	23020	BIOGRID, SNAP_PPI
3159	8467	BIOGRID
10482	10953	BIOGRID, SNAP_PPI
8463	51764	BIOGRID, Gysi et al 2020, SNAP_PPI
5500	3837	BIOGRID
1915	5932	BIOGRID, Gysi et al 2020, SNAP_PPI
5090	11214	Gysi et al 2020
7681	84766	BIOGRID, Gysi et al 2020, Menche et al 2015, SNAP_PPI
22983	23071	BIOGRID
29066	23369	BIOGRID
114990	81624	BIOGRID
284996	6194	Menche et al 2015, SNAP_PPI
54491	55253	BIOGRID
4193	4869	BIOGRID, Gysi et al 2020, Menche et al 2015, SNAP_PPI
7704	253639	BIOGRID, Gysi et al 2020
2050	26097	BIOGRID
103910	10788	BIOGRID
5621	3030	BIOGRID
11316	81542	BIOGRID
2099	8483	Gysi et al 2020
283237	9820	BIOGRID
227720	23279	SNAP_PPI
219874	91304	BIOGRID
55716	26015	BIOGRID
6187	220717	Gysi et al 2020
2256	386682	SNAP_PPI
55532	3420	BIOGRID
3312	51741	BIOGRID
10987	55342	BIOGRID, SNAP_PPI
29123	23633	BIOGRID
8507	8452	BIOGRID, SNAP_PPI
10944	28969	BIOGRID, SNAP_PPI
6878	64746	BIOGRID
768	4162	BIOGRID
1612	10645	Gysi et al 2020
339230	222194	BIOGRID
57111	6510	BIOGRID
801	20404	SNAP_PPI
1869	5827	Gysi et al 2020
11073	8672	BIOGRID
54443	85441	BIOGRID
74107	1522	SNAP_PPI
5230	6224	BIOGRID
2624	3635	Gysi et al 2020
4313	4543	Gysi et al 2020
7706	10128	BIOGRID
5451	7421	BIOGRID, Gysi et al 2020, Menche et al 2015, SNAP_PPI
1080	1213	BIOGRID
8350	333932	BIOGRID
11091	116540	BIOGRID
55777	29089	BIOGRID, SNAP_PPI
2130	158471	BIOGRID, Gysi et al 2020, SNAP_PPI
222166	127253	BIOGRID
6790	11140	BIOGRID, SNAP_PPI
5901	8819	Menche et al 2015, SNAP_PPI
83608	11187	BIOGRID
7415	871	BIOGRID
5494	22984	BIOGRID, Gysi et al 2020
23383	23451	BIOGRID
388389	4223	Menche et al 2015
5867	57181	BIOGRID
10768	57396	BIOGRID
147719	6934	BIOGRID
8452	79109	BIOGRID
54664	684	BIOGRID
3702	3320	BIOGRID
30011	57513	BIOGRID, SNAP_PPI
10376	10013	BIOGRID
1994	836	BIOGRID, SNAP_PPI
4843	5684	BIOGRID, SNAP_PPI
29980	4171	BIOGRID
4853	150709	Gysi et al 2020
2100	23580	BIOGRID
10903	10294	BIOGRID
29119	324	BIOGRID
119180	55757	BIOGRID
100423062	116969	BIOGRID
6256	3164	BIOGRID
10241	3843	BIOGRID
57521	23107	BIOGRID
51106	5442	BIOGRID, Menche et al 2015, SNAP_PPI
8664	84722	BIOGRID
10473	8340	BIOGRID
6549	10273	BIOGRID
6341	56945	BIOGRID
2800	7159	BIOGRID, Gysi et al 2020, SNAP_PPI
5621	5738	BIOGRID
3845	56851	BIOGRID
11113	253143	BIOGRID
55004	3673	BIOGRID
27230	2707	BIOGRID
1452	4041	BIOGRID, Gysi et al 2020
6628	79882	BIOGRID
5770	10579	BIOGRID
1387	85443	Gysi et al 2020
51574	3014	BIOGRID
57182	3070	BIOGRID
5078	56344	Gysi et al 2020
678	8815	BIOGRID
2030	3358	Gysi et al 2020
2617	9641	Menche et al 2015, SNAP_PPI
7412	9775	BIOGRID, Gysi et al 2020, SNAP_PPI
23517	196441	Gysi et al 2020
57664	9550	BIOGRID
5865	9321	BIOGRID
4258	11284	Gysi et al 2020, SNAP_PPI
1080	6136	BIOGRID
2790	2784	BIOGRID, SNAP_PPI
83931	84307	Gysi et al 2020
55322	51729	BIOGRID
400569	351	BIOGRID, SNAP_PPI
1915	28977	Gysi et al 2020, Menche et al 2015
54749	3489	BIOGRID
23586	3939	BIOGRID
5881	6811	BIOGRID
5295	53904	Gysi et al 2020
3636	7707	BIOGRID
5827	4043	BIOGRID
57695	9212	BIOGRID
8872	14	BIOGRID
9500	266743	BIOGRID, Gysi et al 2020
2547	9636	Gysi et al 2020
826	4733	Gysi et al 2020
10399	5903	BIOGRID
2626	1891	BIOGRID
367	1022	BIOGRID, Gysi et al 2020, SNAP_PPI
5979	285513	BIOGRID
7329	2800	BIOGRID
8266	11079	BIOGRID, Gysi et al 2020, SNAP_PPI
5590	7812	Gysi et al 2020
254065	3009	BIOGRID
3824	6890	BIOGRID
9601	5351	BIOGRID
3020	3609	BIOGRID
1610	57542	BIOGRID, Gysi et al 2020
25813	51373	Gysi et al 2020
57794	7332	BIOGRID, SNAP_PPI
7529	64283	BIOGRID
8312	125115	BIOGRID, Gysi et al 2020
369	9576	Gysi et al 2020
25831	54487	BIOGRID
6550	9100	BIOGRID
113878	57159	BIOGRID, Menche et al 2015
3276	23426	BIOGRID, Gysi et al 2020, SNAP_PPI
6426	23451	Gysi et al 2020
3433	652968	BIOGRID
9343	28964	BIOGRID
386684	337974	BIOGRID
4223	2118	BIOGRID
51067	60558	BIOGRID
5058	3984	BIOGRID, SNAP_PPI
5494	144699	Gysi et al 2020
1213	10906	BIOGRID, Gysi et al 2020, SNAP_PPI
4861	5605	BIOGRID
1936	147339	BIOGRID, Gysi et al 2020
7388	51164	BIOGRID, Gysi et al 2020
988	9782	Gysi et al 2020
7532	83879	Gysi et al 2020
11019	220	BIOGRID
9584	11171	BIOGRID
5979	83461	BIOGRID
54443	7343	BIOGRID
22924	80173	BIOGRID
23450	27336	Menche et al 2015, SNAP_PPI
162972	90933	BIOGRID
25898	5515	BIOGRID
56104	5098	BIOGRID
11091	2040	BIOGRID
57616	7186	Menche et al 2015
1948	10025	BIOGRID, SNAP_PPI
2353	7321	Gysi et al 2020
153129	529	BIOGRID
85395	6203	BIOGRID
10987	6217	BIOGRID, SNAP_PPI
116441	961	BIOGRID
5682	5720	BIOGRID, Gysi et al 2020, Menche et al 2015, SNAP_PPI
79607	7114	BIOGRID, SNAP_PPI
4924	5887	BIOGRID, SNAP_PPI
899	5832	BIOGRID
2033	1915	BIOGRID, SNAP_PPI
8844	64900	BIOGRID
8638	79009	BIOGRID
84236	1915	BIOGRID
7182	55226	BIOGRID
23235	4659	BIOGRID
3630	6203	BIOGRID
29935	124245	BIOGRID
997	10985	BIOGRID
64951	54460	BIOGRID
6241	3636	BIOGRID, SNAP_PPI
5747	64787	BIOGRID, Gysi et al 2020, SNAP_PPI
440730	2108	BIOGRID
998	23065	BIOGRID
7852	91012	BIOGRID
3725	7031	Gysi et al 2020
4121	10874	BIOGRID
23371	9792	BIOGRID
2885	6850	BIOGRID, Gysi et al 2020, Menche et al 2015, SNAP_PPI
1674	4292	BIOGRID, Gysi et al 2020, Menche et al 2015
5531	55626	BIOGRID
23144	55922	BIOGRID
672	54431	BIOGRID
3632	8463	BIOGRID, Gysi et al 2020
11103	128061	BIOGRID
10266	80167	BIOGRID
29945	25847	BIOGRID
1786	7216	BIOGRID
9704	81545	BIOGRID
7433	51606	BIOGRID
595	1020	BIOGRID, Gysi et al 2020
3490	6352	Menche et al 2015, SNAP_PPI
1374	6389	Gysi et al 2020
63893	11103	BIOGRID
1264	7170	Gysi et al 2020, Menche et al 2015, SNAP_PPI
3172	130617	Gysi et al 2020
347730	57463	BIOGRID
382	81876	BIOGRID
57664	6709	BIOGRID
9016	60681	BIOGRID
259	6667	Gysi et al 2020
11107	63898	BIOGRID
51362	57154	Menche et al 2015, SNAP_PPI
134492	498	BIOGRID
1984	6421	BIOGRID
1514	10165	BIOGRID
23521	26574	BIOGRID
7737	3313	BIOGRID
50628	6193	Menche et al 2015, SNAP_PPI
10896	55607	BIOGRID
55330	282809	Gysi et al 2020
199834	250	BIOGRID
1641	5987	BIOGRID, Gysi et al 2020, Menche et al 2015, SNAP_PPI
5013	55608	Gysi et al 2020, SNAP_PPI
11200	162	BIOGRID
3804	5777	Gysi et al 2020, Menche et al 2015, SNAP_PPI
9391	8664	BIOGRID
8872	983	BIOGRID
200958	79607	BIOGRID
79882	80145	Gysi et al 2020
1459	4820	BIOGRID, Gysi et al 2020, SNAP_PPI
1287	345274	Gysi et al 2020
7014	26277	BIOGRID, Gysi et al 2020
10399	6747	BIOGRID
9463	10623	BIOGRID, Gysi et al 2020, SNAP_PPI
79968	26517	BIOGRID
1994	120939	BIOGRID, SNAP_PPI
1944	55	BIOGRID
57664	54927	BIOGRID
51596	27247	BIOGRID
3373	3383	BIOGRID
133482	5931	BIOGRID
221074	128239	BIOGRID
4734	9898	BIOGRID, SNAP_PPI
4291	7531	Gysi et al 2020
10564	2286	Menche et al 2015
10040	10043	Gysi et al 2020
6872	28512	Gysi et al 2020
1973	523	BIOGRID, SNAP_PPI
10598	85236	BIOGRID
123169	5828	Menche et al 2015, SNAP_PPI
54487	3276	BIOGRID, SNAP_PPI
6730	51343	BIOGRID, Gysi et al 2020
3725	11082	Gysi et al 2020
7082	79834	BIOGRID
51295	347	BIOGRID
5716	5111	BIOGRID
7157	8754	BIOGRID
1050	64062	BIOGRID
1975	7316	Gysi et al 2020
8352	7741	BIOGRID
55867	4763	BIOGRID
3178	27339	BIOGRID, Gysi et al 2020, SNAP_PPI
9100	10970	BIOGRID
23371	80311	BIOGRID, Gysi et al 2020
55663	64175	Gysi et al 2020
8878	23211	BIOGRID
13424	51143	SNAP_PPI
9804	9217	BIOGRID
51127	9146	BIOGRID
26519	4589	BIOGRID
6628	10142	BIOGRID, Gysi et al 2020, SNAP_PPI
9374	55739	Gysi et al 2020
2260	3690	BIOGRID
7732	23528	BIOGRID
23028	80230	BIOGRID
1781	1666	BIOGRID
6607	51160	BIOGRID, Gysi et al 2020, SNAP_PPI
4839	6428	BIOGRID, SNAP_PPI
6182	22994	BIOGRID, Gysi et al 2020
1956	399694	BIOGRID, Gysi et al 2020, SNAP_PPI
2342	30012	Gysi et al 2020, SNAP_PPI
7157	79665	BIOGRID
6418	1026	BIOGRID
71	7431	BIOGRID
2317	4670	BIOGRID, Gysi et al 2020, SNAP_PPI
6780	9716	BIOGRID
861	6839	Gysi et al 2020
55027	2109	BIOGRID
440021	353137	BIOGRID
7905	84790	BIOGRID
23753	6692	BIOGRID
55763	55288	BIOGRID
10010	51434	BIOGRID
6528	5479	BIOGRID
440730	4331	BIOGRID
11113	7695	BIOGRID
6125	6651	BIOGRID
284086	25843	BIOGRID, SNAP_PPI
10294	256126	Gysi et al 2020
9775	9119	BIOGRID, SNAP_PPI
25895	7280	BIOGRID, SNAP_PPI
26994	57559	Gysi et al 2020, Menche et al 2015, SNAP_PPI
79008	8454	BIOGRID, Menche et al 2015, SNAP_PPI
9775	54466	BIOGRID, SNAP_PPI
5518	1152	BIOGRID
120892	26523	BIOGRID, SNAP_PPI
3020	27043	BIOGRID, Gysi et al 2020
2043	219681	Gysi et al 2020
3316	92922	BIOGRID
23429	8332	Menche et al 2015, SNAP_PPI
3066	1786	BIOGRID, SNAP_PPI
2801	81876	Gysi et al 2020, Menche et al 2015
1674	23085	BIOGRID
3069	55149	BIOGRID
1051	4998	Gysi et al 2020
26276	22994	BIOGRID
8349	389434	BIOGRID, Gysi et al 2020
7073	9500	BIOGRID, Gysi et al 2020, SNAP_PPI
8872	253152	BIOGRID
23397	3609	BIOGRID
80728	2923	BIOGRID
1018	5080	Gysi et al 2020, SNAP_PPI
25976	10979	BIOGRID
133482	3034	BIOGRID
10451	3480	BIOGRID, Menche et al 2015, SNAP_PPI
493869	389084	BIOGRID
2975	51202	Menche et al 2015, SNAP_PPI
122060	7533	BIOGRID
11060	8607	BIOGRID
23376	10128	BIOGRID
23598	375791	BIOGRID, Gysi et al 2020, SNAP_PPI
114803	5984	BIOGRID
9625	25904	BIOGRID
23212	10412	BIOGRID
2100	56704	BIOGRID
10868	339834	BIOGRID, Gysi et al 2020, Menche et al 2015, SNAP_PPI
3727	9616	Gysi et al 2020
9631	2010	BIOGRID
2629	5660	Gysi et al 2020, Menche et al 2015, SNAP_PPI
207	5094	Gysi et al 2020
208	890	SNAP_PPI
23376	10523	BIOGRID
163	57154	Menche et al 2015, SNAP_PPI
320299	3854	SNAP_PPI
57154	3936	BIOGRID
57664	10801	BIOGRID
57664	6921	BIOGRID
1107	11244	BIOGRID, Gysi et al 2020, Menche et al 2015, SNAP_PPI
10844	400682	BIOGRID, SNAP_PPI
4172	3799	BIOGRID
83932	7203	BIOGRID
10671	54206	Gysi et al 2020
899	51366	BIOGRID
137868	509	BIOGRID
79005	80714	Gysi et al 2020, SNAP_PPI
5940	91746	Gysi et al 2020, SNAP_PPI
10456	9892	BIOGRID, SNAP_PPI
27141	152756	BIOGRID, Gysi et al 2020
4053	55128	BIOGRID
10618	23646	BIOGRID
5290	6198	Gysi et al 2020
2203	3312	BIOGRID, Gysi et al 2020, Menche et al 2015
4000	5335	BIOGRID
7732	151648	BIOGRID
203228	51520	BIOGRID
219988	23112	BIOGRID
8574	10403	Gysi et al 2020
56254	1936	BIOGRID
6045	6164	BIOGRID, Gysi et al 2020, SNAP_PPI
57534	80173	BIOGRID
440730	126353	BIOGRID
4704	29796	BIOGRID, SNAP_PPI
9401	64943	BIOGRID
6427	23313	BIOGRID
6720	10474	BIOGRID, Gysi et al 2020, SNAP_PPI
79862	91404	BIOGRID, Gysi et al 2020
2289	6251	BIOGRID
4171	5928	BIOGRID
51530	1825	BIOGRID
64324	27043	BIOGRID
6147	145282	BIOGRID
23466	131405	BIOGRID
114088	51466	BIOGRID, Menche et al 2015
84727	55626	BIOGRID
170572	29954	BIOGRID, SNAP_PPI
25828	10286	BIOGRID
26580	9522	BIOGRID
6117	150465	BIOGRID
8061	23759	Gysi et al 2020
23002	3055	Menche et al 2015, SNAP_PPI
2623	151525	Gysi et al 2020
5826	284996	BIOGRID
56904	7251	BIOGRID
149041	84319	BIOGRID
7329	5192	BIOGRID, SNAP_PPI
160364	8677	BIOGRID, SNAP_PPI
1161	26043	BIOGRID
229841	2803	SNAP_PPI
406989	57647	BIOGRID
6667	39765	SNAP_PPI
6522	84078	BIOGRID
5371	56886	BIOGRID
10477	9958	BIOGRID
156110	2823	SNAP_PPI
287015	4236	Menche et al 2015
5910	7157	Gysi et al 2020
54764	54888	BIOGRID
23376	10992	BIOGRID
1108	7919	BIOGRID
8517	23085	BIOGRID, Gysi et al 2020
23239	3728	BIOGRID
10213	79664	BIOGRID
10146	221927	BIOGRID
84080	7411	BIOGRID
8328	7185	BIOGRID, SNAP_PPI
6633	6434	BIOGRID
137735	6712	BIOGRID
7186	3295	BIOGRID
54764	11052	BIOGRID
374654	8500	BIOGRID
51119	6124	BIOGRID
2100	55970	BIOGRID
5549	55844	BIOGRID, SNAP_PPI
5089	8419	Gysi et al 2020, SNAP_PPI
87	10513	Gysi et al 2020, SNAP_PPI
808	56479	Gysi et al 2020
5621	1780	BIOGRID
23038	2873	BIOGRID
6188	3575	BIOGRID, SNAP_PPI
90203	5189	BIOGRID
7289	55161	BIOGRID
3655	50943	Gysi et al 2020
3021	29128	Gysi et al 2020
117178	7726	BIOGRID, SNAP_PPI
3736	283518	BIOGRID, Gysi et al 2020, SNAP_PPI
81559	27067	BIOGRID
3170	64283	Gysi et al 2020
6119	701	BIOGRID
22916	23633	BIOGRID, Gysi et al 2020, SNAP_PPI
4520	1917	BIOGRID
199990	2176	BIOGRID, SNAP_PPI
27250	7316	Menche et al 2015, SNAP_PPI
10534	7320	BIOGRID, SNAP_PPI
6780	156110	SNAP_PPI
1622	6169	BIOGRID
11099	10749	BIOGRID, SNAP_PPI
580	7675	BIOGRID, Gysi et al 2020, SNAP_PPI
51366	6741	BIOGRID
4736	6128	BIOGRID, Gysi et al 2020, Menche et al 2015, SNAP_PPI
168544	158399	BIOGRID
1962	8309	Menche et al 2015, SNAP_PPI
27163	80020	BIOGRID
168417	386680	BIOGRID, Gysi et al 2020, Menche et al 2015, SNAP_PPI
65993	6832	BIOGRID
8192	6520	BIOGRID
10318	25879	BIOGRID
8726	10171	BIOGRID, SNAP_PPI
648	1993	BIOGRID, Gysi et al 2020, SNAP_PPI
970	132001	BIOGRID, Gysi et al 2020
4284	200232	Gysi et al 2020
10020	448834	BIOGRID, Gysi et al 2020, SNAP_PPI
2130	9491	Menche et al 2015, SNAP_PPI
10768	10987	BIOGRID
54443	55143	BIOGRID
6691	23203	BIOGRID, Gysi et al 2020
6810	23376	BIOGRID
5970	10938	BIOGRID
595	10489	BIOGRID
51548	23076	BIOGRID
64084	23279	BIOGRID
54994	84464	Menche et al 2015
10250	400506	BIOGRID
10430	2703	BIOGRID
283385	7185	BIOGRID, Menche et al 2015
5047	7324	Gysi et al 2020, Menche et al 2015
10849	55299	BIOGRID
10648	10076	BIOGRID
131583	79989	BIOGRID
84701	10489	BIOGRID
91	90	BIOGRID, SNAP_PPI
9043	23397	BIOGRID
10155	10643	BIOGRID
2670	55093	BIOGRID, Gysi et al 2020, SNAP_PPI
3875	49855	BIOGRID
23541	10247	BIOGRID
1140	29967	BIOGRID
131474	55588	BIOGRID
392	8451	BIOGRID
5894	5214	BIOGRID
6789	114294	BIOGRID
4659	55644	BIOGRID, SNAP_PPI
25828	7431	BIOGRID, SNAP_PPI
221074	25874	BIOGRID
7412	57498	Gysi et al 2020
4077	26064	BIOGRID
2113	10011	BIOGRID, Gysi et al 2020, SNAP_PPI
79038	3190	BIOGRID
229	4089	Gysi et al 2020
1387	5929	BIOGRID
8968	80349	Gysi et al 2020
10284	8819	BIOGRID, Menche et al 2015, SNAP_PPI
57159	7143	BIOGRID
9776	6228	BIOGRID
63891	1478	BIOGRID
10096	22995	BIOGRID
51141	55177	BIOGRID
5071	51726	BIOGRID
1500	5296	Gysi et al 2020
10069	55148	BIOGRID, SNAP_PPI
6129	6161	Gysi et al 2020, Menche et al 2015
253260	1398	BIOGRID
11124	60	BIOGRID
53826	4259	BIOGRID
440730	23597	BIOGRID
54504	57106	BIOGRID, Gysi et al 2020, SNAP_PPI
1894	10542	Gysi et al 2020
79003	10971	BIOGRID
2801	79784	BIOGRID
9055	51474	BIOGRID
23678	2932	BIOGRID, Menche et al 2015, SNAP_PPI
23135	5351	BIOGRID
2099	9898	BIOGRID, SNAP_PPI
29960	51001	BIOGRID
6780	3838	BIOGRID
3676	5315	BIOGRID, SNAP_PPI
3739	1756	BIOGRID
200081	2622	BIOGRID
8676	11043	BIOGRID, Gysi et al 2020, SNAP_PPI
6189	6159	BIOGRID
607	83481	BIOGRID
11021	26064	BIOGRID
11060	6595	BIOGRID
9493	22827	BIOGRID
1654	114818	BIOGRID
79874	83648	Gysi et al 2020
999	5087	Gysi et al 2020
2091	51388	BIOGRID
6925	135114	Gysi et al 2020
23552	84790	BIOGRID
55709	10213	BIOGRID
1857	10482	BIOGRID, Gysi et al 2020, SNAP_PPI
752	51474	BIOGRID, SNAP_PPI
161176	23184	BIOGRID
8359	2033	BIOGRID
6925	10138	Gysi et al 2020
6622	23332	BIOGRID
84681	28957	BIOGRID
6737	4522	BIOGRID
11113	55870	BIOGRID
1654	117159	BIOGRID
8604	1743	BIOGRID
7337	2975	BIOGRID, SNAP_PPI
23764	285282	Gysi et al 2020
2697	4851	BIOGRID
338	3174	Gysi et al 2020
2099	10629	BIOGRID
81559	28883	BIOGRID
54443	5393	BIOGRID
7391	254042	Gysi et al 2020
3916	9522	BIOGRID
7182	51645	BIOGRID
351	23544	BIOGRID, Gysi et al 2020
9677	79784	BIOGRID
29796	4726	Menche et al 2015, SNAP_PPI
6362	7088	BIOGRID, Gysi et al 2020, Menche et al 2015, SNAP_PPI
54733	26507	BIOGRID
5507	5500	BIOGRID
7157	9755	BIOGRID
27005	25776	BIOGRID
23780	346	BIOGRID
440738	7203	BIOGRID
28999	1820	BIOGRID
127544	83693	BIOGRID
23451	10189	BIOGRID
7707	472	BIOGRID
6730	6727	BIOGRID
65018	8939	BIOGRID
220213	6897	BIOGRID
8850	6935	BIOGRID
80856	493856	BIOGRID
51264	5095	BIOGRID
11161	8738	Menche et al 2015
1314	83892	Gysi et al 2020
657	7316	Gysi et al 2020
7133	7216	BIOGRID
9254	404552	Gysi et al 2020
1311	4148	Gysi et al 2020
89857	3099	BIOGRID
23476	10015	BIOGRID
84804	10067	BIOGRID
3188	55170	BIOGRID, Gysi et al 2020, SNAP_PPI
1141	91179	BIOGRID
80704	153364	BIOGRID
79890	50618	BIOGRID
84258	90293	BIOGRID
23657	2068	BIOGRID
896	7161	Gysi et al 2020
56946	7690	BIOGRID
6636	51362	BIOGRID, Gysi et al 2020
80254	317762	BIOGRID, SNAP_PPI
112399	11018	BIOGRID
220004	117144	BIOGRID
55024	7189	BIOGRID
1559	91978	BIOGRID
4784	80110	BIOGRID, Gysi et al 2020, Menche et al 2015, SNAP_PPI
4246	81609	Gysi et al 2020
11113	2202	BIOGRID
26065	3182	BIOGRID
5090	23087	Gysi et al 2020
10127	84798	Gysi et al 2020
25885	10623	BIOGRID, SNAP_PPI
22941	2017	BIOGRID, SNAP_PPI
586	23028	BIOGRID, Gysi et al 2020, SNAP_PPI
6285	65986	BIOGRID
1632	84255	BIOGRID
7328	6191	BIOGRID
6119	85313	BIOGRID
7124	7128	BIOGRID, Gysi et al 2020, SNAP_PPI
23594	5001	Menche et al 2015
85358	4239	BIOGRID
3312	23788	BIOGRID
7533	55187	BIOGRID
23274	3105	BIOGRID
26523	10856	BIOGRID
11124	292	BIOGRID
3107	22859	BIOGRID
9516	127829	BIOGRID, Gysi et al 2020
147687	58491	BIOGRID
10049	84146	BIOGRID
54764	116988	BIOGRID
3163	81853	BIOGRID, Gysi et al 2020
89870	91624	BIOGRID, Gysi et al 2020, SNAP_PPI
959	1958	Gysi et al 2020
2017	25940	BIOGRID
2571	116173	BIOGRID, Gysi et al 2020, SNAP_PPI
55687	80222	BIOGRID
1050	1435	Menche et al 2015, SNAP_PPI
10273	26232	Gysi et al 2020
3611	5955	BIOGRID, Gysi et al 2020, SNAP_PPI
4784	55269	BIOGRID
4137	27101	BIOGRID
1312	23428	Gysi et al 2020
6528	3939	BIOGRID
84939	55971	BIOGRID
4188	7528	Gysi et al 2020, SNAP_PPI
5663	4291	BIOGRID
13669	6135	SNAP_PPI
7182	10728	BIOGRID
999	79872	BIOGRID, Gysi et al 2020, SNAP_PPI
83896	414318	Gysi et al 2020, SNAP_PPI
22919	100310812	BIOGRID, Gysi et al 2020
6117	1072	BIOGRID
8788	493	BIOGRID, SNAP_PPI
8805	3066	SNAP_PPI
7851	10424	BIOGRID, Gysi et al 2020
11104	22999	Gysi et al 2020
220002	26	BIOGRID, Menche et al 2015, SNAP_PPI
285598	3930	BIOGRID
328	3801	BIOGRID
50618	9410	BIOGRID
11316	10994	BIOGRID
10294	11080	Menche et al 2015, SNAP_PPI
26574	25879	BIOGRID
5467	9330	BIOGRID
4851	5868	BIOGRID, Gysi et al 2020
9870	29097	BIOGRID
91947	554	BIOGRID
57521	8450	BIOGRID, SNAP_PPI
217718	84790	SNAP_PPI
2736	2737	BIOGRID
4609	23546	Gysi et al 2020
79968	375790	BIOGRID
23594	23595	BIOGRID, Gysi et al 2020, Menche et al 2015
6538	152002	BIOGRID
79065	287015	Gysi et al 2020, SNAP_PPI
221150	8933	BIOGRID, SNAP_PPI
2688	2690	BIOGRID, Gysi et al 2020, Menche et al 2015, SNAP_PPI
5519	27250	BIOGRID, SNAP_PPI
284058	55689	BIOGRID
8452	113655	BIOGRID
5496	8175	Menche et al 2015, SNAP_PPI
203228	28987	BIOGRID
3399	9586	BIOGRID, Gysi et al 2020, SNAP_PPI
7095	94056	BIOGRID
23192	8408	Menche et al 2015
8345	8349	BIOGRID
1485	79726	BIOGRID
9401	2997	BIOGRID
7064	6652	BIOGRID, SNAP_PPI
7431	9928	BIOGRID
8362	8850	Gysi et al 2020
3190	55094	Menche et al 2015, SNAP_PPI
2353	285527	Gysi et al 2020
5930	10783	Gysi et al 2020
10212	9179	BIOGRID
3950	26156	BIOGRID, Gysi et al 2020
28965	84343	BIOGRID
1750	1917	BIOGRID
79155	22981	BIOGRID
10695	8841	BIOGRID
51213	51474	BIOGRID, SNAP_PPI
6122	29889	BIOGRID
375790	10788	BIOGRID
8568	3839	BIOGRID
5880	157680	BIOGRID
2033	5983	BIOGRID
55004	56940	Gysi et al 2020
55709	7265	BIOGRID
10228	285282	BIOGRID
59	84085	BIOGRID
7994	3159	BIOGRID
1501	6456	Gysi et al 2020
3312	821	BIOGRID
7589	252884	BIOGRID, Gysi et al 2020, SNAP_PPI
2623	8367	Gysi et al 2020
2053	8226	BIOGRID, SNAP_PPI
2175	6714	Gysi et al 2020, Menche et al 2015, SNAP_PPI
8493	23221	BIOGRID, Gysi et al 2020, SNAP_PPI
7332	2353	BIOGRID, SNAP_PPI
7994	51406	BIOGRID
285753	51160	BIOGRID, Menche et al 2015, SNAP_PPI
5326	11339	Gysi et al 2020
26263	8767	BIOGRID
80230	6232	BIOGRID
9134	3183	BIOGRID
8192	644	BIOGRID
10075	91754	BIOGRID, SNAP_PPI
3297	5347	BIOGRID, Gysi et al 2020, Menche et al 2015
3730	400506	BIOGRID
8419	27185	Gysi et al 2020, SNAP_PPI
5315	3191	BIOGRID
890	6500	BIOGRID, Gysi et al 2020, SNAP_PPI
23545	9266	Menche et al 2015, SNAP_PPI
6885	8517	BIOGRID, Gysi et al 2020, Menche et al 2015, SNAP_PPI
57823	3364	BIOGRID, SNAP_PPI
5865	55004	BIOGRID
8237	3187	BIOGRID
10171	51203	BIOGRID
353141	85294	BIOGRID
5438	27297	BIOGRID
70	84717	BIOGRID
7345	347733	BIOGRID
4683	5932	BIOGRID, Gysi et al 2020, Menche et al 2015, SNAP_PPI
5193	84277	BIOGRID, Gysi et al 2020
4714	5217	BIOGRID, Gysi et al 2020, Menche et al 2015, SNAP_PPI
5435	5746	Gysi et al 2020
25913	1539	BIOGRID, SNAP_PPI
23476	10919	BIOGRID
4089	822	BIOGRID
9261	79169	BIOGRID
83737	55236	BIOGRID
988	10813	BIOGRID, Gysi et al 2020, SNAP_PPI
85313	93380	Gysi et al 2020
7375	153527	BIOGRID
637	55777	Gysi et al 2020
7805	998	BIOGRID
5920	7341	Gysi et al 2020
3670	9079	BIOGRID, Gysi et al 2020, Menche et al 2015, SNAP_PPI
2239	8345	BIOGRID
27133	203068	BIOGRID
83932	4869	BIOGRID
8340	8370	Gysi et al 2020
260436	2272	BIOGRID
189	375791	BIOGRID, Gysi et al 2020, SNAP_PPI
10206	4598	BIOGRID
54973	26512	BIOGRID
818	7532	BIOGRID
1051	64968	BIOGRID
8355	55352	Gysi et al 2020
55023	6749	BIOGRID
54764	1593	BIOGRID
6047	4904	BIOGRID
23378	54487	Gysi et al 2020
2023	9318	BIOGRID
2738	23212	BIOGRID
4720	51295	Gysi et al 2020
947	1399	BIOGRID, Gysi et al 2020, SNAP_PPI
208	10174	BIOGRID, Gysi et al 2020, SNAP_PPI
3845	9052	BIOGRID
84735	8659	Menche et al 2015, SNAP_PPI
8454	5982	BIOGRID
1457	855836	SNAP_PPI
2022	6880	BIOGRID
9367	57506	BIOGRID
5985	3885	BIOGRID
1153	6722	BIOGRID, Gysi et al 2020, SNAP_PPI
4301	116138	Gysi et al 2020
5705	23607	BIOGRID
154	887	BIOGRID, Gysi et al 2020, SNAP_PPI
55916	84656	SNAP_PPI
219402	51649	BIOGRID
10856	10471	BIOGRID, SNAP_PPI
4221	3615	BIOGRID
648	7323	BIOGRID, Gysi et al 2020, SNAP_PPI
10291	55749	BIOGRID
57664	134430	BIOGRID
3192	6173	BIOGRID, Gysi et al 2020, Menche et al 2015, SNAP_PPI
54682	657	BIOGRID
4867	56889	BIOGRID, SNAP_PPI
2775	4985	BIOGRID, Gysi et al 2020, Menche et al 2015, SNAP_PPI
8359	80335	BIOGRID
10576	55212	Gysi et al 2020
2869	9150	BIOGRID, SNAP_PPI
10762	5230	BIOGRID
6160	6222	BIOGRID, Menche et al 2015
84727	8434	BIOGRID
5781	27339	BIOGRID
3309	4690	BIOGRID, Gysi et al 2020, SNAP_PPI
6647	51637	BIOGRID, Gysi et al 2020
2324	440563	BIOGRID
3726	9586	BIOGRID, Gysi et al 2020
984	9859	BIOGRID
1660	8575	BIOGRID
54658	1809	BIOGRID
10716	8732	BIOGRID
1945	9928	BIOGRID
3382	84932	BIOGRID, Gysi et al 2020, Menche et al 2015, SNAP_PPI
4684	55290	Gysi et al 2020
1654	3309	BIOGRID
369	10155	BIOGRID, SNAP_PPI
9392	27072	BIOGRID, Gysi et al 2020
11091	54658	BIOGRID
5062	5058	BIOGRID
5645	6590	Menche et al 2015, SNAP_PPI
155908	55269	SNAP_PPI
10891	727758	Gysi et al 2020
4782	84629	BIOGRID
6278	6279	BIOGRID
6206	7311	Menche et al 2015, SNAP_PPI
27289	25800	BIOGRID
29079	81857	BIOGRID, Gysi et al 2020, Menche et al 2015, SNAP_PPI
2130	10524	SNAP_PPI
1337	526	BIOGRID
55626	114928	BIOGRID
6581	55832	BIOGRID
7341	7919	Gysi et al 2020
1080	51669	BIOGRID, SNAP_PPI
55716	25844	BIOGRID
64795	51646	BIOGRID, SNAP_PPI
11116	85444	Gysi et al 2020
7514	51362	Gysi et al 2020
83992	11077	BIOGRID
6230	6222	BIOGRID
7089	10574	BIOGRID
3417	159	BIOGRID, SNAP_PPI
91452	199990	BIOGRID
6196	84946	BIOGRID
5894	9482	BIOGRID
4282	10499	BIOGRID
55017	140735	BIOGRID, Gysi et al 2020, SNAP_PPI
10598	51068	BIOGRID, SNAP_PPI
11252	59341	Menche et al 2015, SNAP_PPI
983	51343	BIOGRID, Gysi et al 2020, SNAP_PPI
207	8085	BIOGRID
54443	6176	BIOGRID
3329	54148	BIOGRID
5055	51727	BIOGRID
1874	64863	Gysi et al 2020
64320	5987	BIOGRID, SNAP_PPI
161176	55757	BIOGRID
9730	3065	BIOGRID
23476	112495	BIOGRID
9045	285855	BIOGRID
89765	8239	BIOGRID
3012	4738	Gysi et al 2020
23543	26010	BIOGRID
64783	401393	BIOGRID
54509	22859	BIOGRID
8803	4289	BIOGRID
672	7337	BIOGRID, Menche et al 2015, SNAP_PPI
440730	54884	BIOGRID
2783	54839	BIOGRID
11652	678	SNAP_PPI
3006	3024	BIOGRID, Gysi et al 2020
2182	83737	BIOGRID
6938	84809	Gysi et al 2020
4914	29109	BIOGRID, SNAP_PPI
2885	60	BIOGRID, SNAP_PPI
23043	84669	Gysi et al 2020
4026	257218	Gysi et al 2020
835809	4155	SNAP_PPI
79753	9878	BIOGRID
6917	6908	BIOGRID, SNAP_PPI
5471	51622	BIOGRID, SNAP_PPI
54739	331	BIOGRID
150274	64786	BIOGRID
3801	5300	Gysi et al 2020, SNAP_PPI
6209	79590	Gysi et al 2020
6326	2770	BIOGRID
3358	55027	BIOGRID, Gysi et al 2020
1039	283152	BIOGRID, Gysi et al 2020, Menche et al 2015, SNAP_PPI
1647	64780	BIOGRID, Gysi et al 2020, Menche et al 2015, SNAP_PPI
7398	55215	BIOGRID
5962	398	BIOGRID, SNAP_PPI
3615	23111	BIOGRID
28976	4513	BIOGRID
3568	80144	BIOGRID
63924	1958	BIOGRID
80700	9815	BIOGRID
29919	5431	BIOGRID
1994	6789	BIOGRID, SNAP_PPI
388	23250	BIOGRID
7879	84919	BIOGRID
867	5156	BIOGRID, Gysi et al 2020, SNAP_PPI
84078	64951	BIOGRID
64768	54503	BIOGRID
1143	55819	BIOGRID
57154	4092	BIOGRID
5277	7058	Gysi et al 2020
64750	9255	BIOGRID, Menche et al 2015
2697	23673	BIOGRID
79890	3187	BIOGRID
53615	728116	Gysi et al 2020
6286	7402	BIOGRID
1108	8289	BIOGRID, Menche et al 2015, SNAP_PPI
8352	54816	BIOGRID
207	83692	Gysi et al 2020
3017	4288	BIOGRID
1958	2787	Gysi et al 2020
1385	57679	Gysi et al 2020
11124	4306	BIOGRID
79759	8638	BIOGRID
932	26984	Gysi et al 2020, SNAP_PPI
51020	5443	BIOGRID
902	10241	BIOGRID, Gysi et al 2020, SNAP_PPI
9213	10396	BIOGRID
9429	55930	Gysi et al 2020
3074	5445	BIOGRID
4082	23657	BIOGRID
9343	9128	BIOGRID, SNAP_PPI
9513	23264	BIOGRID
284194	4012	BIOGRID
55819	23770	BIOGRID
4921	5580	Gysi et al 2020
4486	5365	Gysi et al 2020
667	3303	BIOGRID
2054	7485	BIOGRID, Gysi et al 2020
5879	56924	BIOGRID, Gysi et al 2020
5862	1267	BIOGRID
8575	8638	BIOGRID
25864	9528	BIOGRID
26333	70	BIOGRID
3493	130940	Gysi et al 2020
10664	3065	BIOGRID
59345	63943	Gysi et al 2020
3748	5792	BIOGRID
2534	93436	Gysi et al 2020
653808	54557	BIOGRID
441058	22858	BIOGRID, SNAP_PPI
84197	54480	BIOGRID
2107	9939	Gysi et al 2020
23648	63926	BIOGRID, Gysi et al 2020, Menche et al 2015, SNAP_PPI
1487	11187	Gysi et al 2020
10434	205	BIOGRID
1230	6349	Gysi et al 2020, Menche et al 2015
4689	6688	Gysi et al 2020, Menche et al 2015, SNAP_PPI
10282	9341	BIOGRID
4605	2146	BIOGRID
117584	331	BIOGRID
440730	79888	BIOGRID
2622	7188	Gysi et al 2020, SNAP_PPI
26986	284996	Menche et al 2015, SNAP_PPI
8655	23060	BIOGRID, Gysi et al 2020, SNAP_PPI
7732	3005	BIOGRID
9401	51144	BIOGRID
55379	8934	BIOGRID
10716	58508	BIOGRID
55031	80306	Menche et al 2015, SNAP_PPI
128866	10617	BIOGRID
6160	317772	BIOGRID
4809	6431	Menche et al 2015, SNAP_PPI
10262	1778	Menche et al 2015, SNAP_PPI
390	4738	BIOGRID
154	3360	Gysi et al 2020, Menche et al 2015, SNAP_PPI
9092	9416	BIOGRID, Gysi et al 2020, Menche et al 2015
4914	284069	BIOGRID
705	51373	BIOGRID
967	10100	Gysi et al 2020
8893	55929	BIOGRID
23294	79696	BIOGRID, Gysi et al 2020
2100	7021	BIOGRID
4921	10525	BIOGRID
472	5496	Gysi et al 2020
6208	22907	BIOGRID, Gysi et al 2020
28957	51318	Menche et al 2015, SNAP_PPI
2100	23523	BIOGRID
6872	114796	BIOGRID
10062	8850	Menche et al 2015
1540	3843	BIOGRID
113878	159119	BIOGRID, Gysi et al 2020
3326	10575	BIOGRID
5987	83707	Menche et al 2015, SNAP_PPI
10392	8767	BIOGRID, Menche et al 2015, SNAP_PPI
64135	79132	BIOGRID, Gysi et al 2020
84181	51552	BIOGRID
2731	84790	BIOGRID
10614	25873	BIOGRID
47	4691	BIOGRID, SNAP_PPI
3843	7052	BIOGRID
2357	57650	BIOGRID
89891	908	BIOGRID
406904	9782	BIOGRID
4781	328	BIOGRID
3265	8650	BIOGRID
1942	23116	BIOGRID
282974	27101	BIOGRID
7454	10094	BIOGRID, Gysi et al 2020
51592	51520	BIOGRID
57664	60560	BIOGRID
51547	4173	BIOGRID, SNAP_PPI
54704	55066	BIOGRID
4820	282890	Gysi et al 2020
8945	6885	BIOGRID
4137	6188	BIOGRID
9343	55787	BIOGRID
221955	340547	Gysi et al 2020
5976	6143	Menche et al 2015, SNAP_PPI
1399	93436	Gysi et al 2020
23309	55957	BIOGRID
10000	1026	Menche et al 2015, SNAP_PPI
11073	3685	BIOGRID
2130	5496	BIOGRID, SNAP_PPI
1047	10090	BIOGRID
4869	7138	BIOGRID
1958	9053	Gysi et al 2020
3265	26003	BIOGRID
23211	54623	Gysi et al 2020
65258	54867	BIOGRID
51574	10432	BIOGRID
54873	3914	BIOGRID
23567	6780	BIOGRID
5576	5499	BIOGRID
9001	4659	BIOGRID
284695	9329	Menche et al 2015, SNAP_PPI
368	2665	BIOGRID
79705	6464	BIOGRID, SNAP_PPI
6144	72	Menche et al 2015, SNAP_PPI
5802	57003	BIOGRID, Gysi et al 2020
54737	79813	BIOGRID, Gysi et al 2020
3020	254048	BIOGRID
10394	153642	BIOGRID, Gysi et al 2020
23284	23769	Gysi et al 2020
653404	5987	BIOGRID, SNAP_PPI
9939	9100	BIOGRID
27185	7283	Menche et al 2015, SNAP_PPI
2113	91754	Gysi et al 2020
4705	7381	BIOGRID, Menche et al 2015, SNAP_PPI
8065	3028	BIOGRID, SNAP_PPI
11143	5481	Menche et al 2015
226	6513	Gysi et al 2020
25976	3069	BIOGRID
3916	6786	BIOGRID
4692	6144	BIOGRID
80230	1729	BIOGRID
13385	10125	SNAP_PPI
1454	3326	Gysi et al 2020
65970	2778	SNAP_PPI
7022	84326	Gysi et al 2020
9636	10049	BIOGRID
22938	367	BIOGRID
6628	22826	BIOGRID
10971	1103	BIOGRID
4131	6141	BIOGRID
6944	54556	Gysi et al 2020
79626	26136	BIOGRID, SNAP_PPI
5663	3315	BIOGRID
9493	10286	BIOGRID
1852	1432	BIOGRID
80262	2832	BIOGRID
210	58490	BIOGRID, SNAP_PPI
4000	1528	BIOGRID
1137	57106	BIOGRID
642843	54971	BIOGRID, SNAP_PPI
4609	26155	BIOGRID
6518	51150	BIOGRID
22854	7265	BIOGRID
26058	2887	BIOGRID, Menche et al 2015
2033	155871	SNAP_PPI
88455	26994	BIOGRID
51741	26999	BIOGRID, SNAP_PPI
10594	5093	BIOGRID, SNAP_PPI
55294	1452	BIOGRID
6548	27076	Gysi et al 2020
55602	23314	BIOGRID
113130	3276	BIOGRID
5395	5701	BIOGRID, SNAP_PPI
293	11200	Gysi et al 2020
1108	6598	Menche et al 2015, SNAP_PPI
10097	92521	BIOGRID, Gysi et al 2020, SNAP_PPI
5090	7158	Gysi et al 2020
51132	7072	BIOGRID
2782	409	BIOGRID
57003	10040	BIOGRID, SNAP_PPI
6613	283248	BIOGRID, SNAP_PPI
11041	79572	BIOGRID
6613	1974	BIOGRID
284129	23517	BIOGRID
55342	140564	Gysi et al 2020
391	114882	BIOGRID
3192	26995	BIOGRID, Gysi et al 2020, SNAP_PPI
56900	80346	Gysi et al 2020
10568	8724	BIOGRID
6202	55153	BIOGRID
672	6426	BIOGRID, Gysi et al 2020, SNAP_PPI
3005	9045	BIOGRID
1642	6749	BIOGRID, Menche et al 2015, SNAP_PPI
672	5295	Gysi et al 2020
10616	682	BIOGRID
8165	80179	BIOGRID
8407	226	BIOGRID, SNAP_PPI
6921	142684	Gysi et al 2020
5578	6402	BIOGRID, Gysi et al 2020, SNAP_PPI
8110	6603	BIOGRID, SNAP_PPI
5224	7316	Gysi et al 2020
79084	103910	BIOGRID
5245	26986	BIOGRID
5134	4793	SNAP_PPI
7128	65125	Gysi et al 2020
10013	80022	BIOGRID
673	54769	BIOGRID
10735	27127	BIOGRID, SNAP_PPI
7434	54872	BIOGRID
150	9833	Gysi et al 2020
4695	4709	Gysi et al 2020, Menche et al 2015, SNAP_PPI
23065	382	Menche et al 2015, SNAP_PPI
7046	8106	Gysi et al 2020
8454	22870	BIOGRID
8878	27244	Gysi et al 2020
11187	65125	Menche et al 2015, SNAP_PPI
9982	51106	BIOGRID
4137	8971	BIOGRID
4294	9371	Menche et al 2015, SNAP_PPI
79016	6100	BIOGRID
28957	55573	Gysi et al 2020
85476	60528	BIOGRID
5460	9330	BIOGRID
5691	5710	BIOGRID, Gysi et al 2020, Menche et al 2015, SNAP_PPI
1364	65266	Menche et al 2015, SNAP_PPI
6429	6626	Menche et al 2015, SNAP_PPI
121457	116447	BIOGRID
58517	55147	BIOGRID, SNAP_PPI
64146	339221	Gysi et al 2020
25793	219402	BIOGRID
10919	333932	BIOGRID, Gysi et al 2020, SNAP_PPI
8498	64395	BIOGRID, Gysi et al 2020
7341	10664	Gysi et al 2020
1510	66036	BIOGRID, Gysi et al 2020
59285	1040	BIOGRID
282890	55739	BIOGRID
5160	51069	BIOGRID, Gysi et al 2020
1869	114789	Gysi et al 2020
5880	1829	BIOGRID
5501	5339	BIOGRID
55054	57658	BIOGRID
51280	28232	BIOGRID
11065	29945	Gysi et al 2020
81622	653519	BIOGRID
9427	54480	BIOGRID
25885	6144	Menche et al 2015, SNAP_PPI
81539	85025	BIOGRID, Gysi et al 2020, SNAP_PPI
6277	146691	BIOGRID, Gysi et al 2020, SNAP_PPI
8314	4831	BIOGRID
27063	85021	BIOGRID, Gysi et al 2020
3725	10538	BIOGRID, Gysi et al 2020, SNAP_PPI
51092	54879	BIOGRID
4784	79183	BIOGRID
5681	65095	BIOGRID
1459	124245	BIOGRID, SNAP_PPI
10952	85406	BIOGRID
4913	4521	BIOGRID, SNAP_PPI
573	5223	BIOGRID
9657	2622	BIOGRID, SNAP_PPI
84709	117247	BIOGRID
4001	8726	Gysi et al 2020
22924	324	BIOGRID
1994	92595	BIOGRID, SNAP_PPI
7316	23193	Gysi et al 2020
6990	1009	BIOGRID
23039	112574	BIOGRID
2248	64763	BIOGRID, Gysi et al 2020
7732	10042	BIOGRID
8451	3190	BIOGRID
83482	51231	BIOGRID
23091	892	BIOGRID, SNAP_PPI
5881	55789	BIOGRID
3841	5901	Menche et al 2015
3105	55728	Gysi et al 2020
5071	83440	BIOGRID
3192	4791	Menche et al 2015, SNAP_PPI
23516	23456	BIOGRID
133686	1802	BIOGRID
79155	1347	BIOGRID
9982	8621	BIOGRID
2114	5601	Menche et al 2015, SNAP_PPI
57213	291	BIOGRID
2932	8924	BIOGRID
27351	246100	BIOGRID, Gysi et al 2020, SNAP_PPI
7024	260334	BIOGRID
5879	84231	BIOGRID, Gysi et al 2020
10381	10576	Gysi et al 2020
80742	81554	BIOGRID
10975	23164	BIOGRID
128866	55773	BIOGRID
5754	8776	BIOGRID, Gysi et al 2020
1203	6576	BIOGRID, SNAP_PPI
7532	57513	BIOGRID
9841	23598	BIOGRID
22900	54880	BIOGRID, Gysi et al 2020, SNAP_PPI
29916	55120	BIOGRID
2534	26960	Gysi et al 2020, Menche et al 2015, SNAP_PPI
6625	55215	BIOGRID
9295	79801	BIOGRID, Gysi et al 2020, SNAP_PPI
85313	6233	BIOGRID
3837	5771	BIOGRID, Gysi et al 2020, Menche et al 2015, SNAP_PPI
128308	23107	Menche et al 2015, SNAP_PPI
4282	4734	BIOGRID
5597	23528	BIOGRID
5970	165918	BIOGRID
3575	3841	Gysi et al 2020
10133	402	BIOGRID
81611	3017	BIOGRID
85285	117144	Gysi et al 2020, SNAP_PPI
9131	3107	BIOGRID
5371	57120	BIOGRID, Gysi et al 2020
293	2261	Gysi et al 2020
63891	729	BIOGRID
6635	29789	BIOGRID, SNAP_PPI
84727	8065	BIOGRID, SNAP_PPI
1080	85021	BIOGRID, Gysi et al 2020, Menche et al 2015, SNAP_PPI
4921	55700	BIOGRID
4781	58508	BIOGRID
6141	6143	BIOGRID, Gysi et al 2020, Menche et al 2015, SNAP_PPI
3727	5595	Menche et al 2015, SNAP_PPI
1019	6794	BIOGRID, Gysi et al 2020
1973	4849	BIOGRID
9410	63922	BIOGRID
5518	219	BIOGRID
5172	88455	BIOGRID
22976	2033	BIOGRID, SNAP_PPI
115950	80829	BIOGRID
6631	3188	BIOGRID, SNAP_PPI
338674	54521	BIOGRID, SNAP_PPI
84171	100101267	BIOGRID
701	83461	Gysi et al 2020
2629	114827	BIOGRID
970	2677	BIOGRID
81493	113201	BIOGRID, Gysi et al 2020
4624	56950	Menche et al 2015, SNAP_PPI
23753	1462	BIOGRID
60	4642	BIOGRID
10524	5970	BIOGRID, SNAP_PPI
57559	1213	BIOGRID, SNAP_PPI
7818	56945	BIOGRID, SNAP_PPI
67857	25766	SNAP_PPI
11112	26136	BIOGRID
253943	23609	BIOGRID
90850	8668	BIOGRID
1459	51008	BIOGRID, Gysi et al 2020, SNAP_PPI
8676	118426	BIOGRID, Gysi et al 2020
3384	91	BIOGRID
801	1345	BIOGRID
68953	23633	SNAP_PPI
2882	51726	BIOGRID, Gysi et al 2020, SNAP_PPI
7277	7917	BIOGRID
2064	5048	BIOGRID
85025	51078	BIOGRID
9584	5245	BIOGRID
10139	8907	BIOGRID
87	11346	BIOGRID, Gysi et al 2020
2064	2048	BIOGRID
284996	1984	BIOGRID
89941	23344	BIOGRID
26263	2861	BIOGRID
10381	10492	Gysi et al 2020
79959	10128	BIOGRID, SNAP_PPI
81631	1021	BIOGRID
56674	92	BIOGRID
140032	6235	Menche et al 2015, SNAP_PPI
84444	163590	BIOGRID
6185	9497	BIOGRID
6118	10620	BIOGRID
1994	128637	BIOGRID, SNAP_PPI
51451	5531	BIOGRID, SNAP_PPI
526	4719	BIOGRID
8346	7508	BIOGRID
8350	6449	BIOGRID
5204	9652	BIOGRID
27338	57689	Gysi et al 2020
9564	51128	BIOGRID
8880	4343	BIOGRID
9108	224	BIOGRID
23313	10533	BIOGRID, SNAP_PPI
51512	222584	BIOGRID, Gysi et al 2020, SNAP_PPI
509	51021	Menche et al 2015, SNAP_PPI
1894	54980	BIOGRID, Gysi et al 2020, SNAP_PPI
2324	64746	BIOGRID
79155	389362	BIOGRID
4601	3065	BIOGRID
7851	54883	BIOGRID
8314	6173	BIOGRID
467	143384	Gysi et al 2020
3937	27040	Gysi et al 2020
84522	100287932	BIOGRID, Gysi et al 2020
4292	154796	BIOGRID, SNAP_PPI
5289	80183	Gysi et al 2020
8450	11051	BIOGRID
7706	3924	BIOGRID
6612	29843	Gysi et al 2020
79029	51622	BIOGRID
9276	84859	BIOGRID
8022	7528	BIOGRID
51035	23304	BIOGRID, SNAP_PPI
25885	5434	BIOGRID, Menche et al 2015, SNAP_PPI
373	59339	BIOGRID, Gysi et al 2020, SNAP_PPI
10159	2023	BIOGRID, SNAP_PPI
6118	7533	BIOGRID
644943	79169	BIOGRID, SNAP_PPI
25884	84914	BIOGRID, Gysi et al 2020
11338	308	BIOGRID
3965	6732	BIOGRID
9564	10211	BIOGRID
648	3066	BIOGRID
9641	5358	BIOGRID, SNAP_PPI
6310	9444	BIOGRID, Gysi et al 2020, SNAP_PPI
55135	3837	SNAP_PPI
9493	317662	BIOGRID
23376	65109	BIOGRID
487	80279	BIOGRID
10987	3921	BIOGRID, SNAP_PPI
2885	6142	Menche et al 2015, SNAP_PPI
5552	126133	BIOGRID
23262	7529	BIOGRID
10197	55220	Gysi et al 2020
4137	83856	BIOGRID
2017	79169	BIOGRID
55269	10643	BIOGRID
7112	57120	BIOGRID
5598	2697	BIOGRID, SNAP_PPI
116541	64968	Menche et al 2015, SNAP_PPI
6880	81555	Gysi et al 2020
8482	91289	BIOGRID, Gysi et al 2020
66489	51637	SNAP_PPI
3069	6897	BIOGRID
525	10693	BIOGRID, SNAP_PPI
23038	10576	BIOGRID
55738	9442	BIOGRID, SNAP_PPI
999	3265	BIOGRID, Gysi et al 2020
23512	128611	BIOGRID
51087	51253	BIOGRID
92999	55131	BIOGRID
8851	351	BIOGRID, SNAP_PPI
3107	22937	BIOGRID, SNAP_PPI
5902	6598	Gysi et al 2020
3902	6722	Gysi et al 2020
497661	55646	Menche et al 2015, SNAP_PPI
6872	23509	Gysi et al 2020
22924	9928	BIOGRID
55646	7343	BIOGRID
2335	345651	Gysi et al 2020
84779	1173	BIOGRID
1457	253782	Gysi et al 2020
7112	23032	BIOGRID
55506	904	BIOGRID
2534	23624	BIOGRID, Gysi et al 2020
140456	7171	BIOGRID
23179	5906	BIOGRID
4609	57175	BIOGRID
440738	9776	BIOGRID, Menche et al 2015, SNAP_PPI
23580	171483	BIOGRID, Gysi et al 2020, SNAP_PPI
10362	6637	Menche et al 2015, SNAP_PPI
11073	9615	BIOGRID
7205	10392	Gysi et al 2020
10492	6169	Menche et al 2015, SNAP_PPI
6840	801	BIOGRID, SNAP_PPI
1946	23633	Gysi et al 2020
1499	2241	Gysi et al 2020, Menche et al 2015
64745	6147	BIOGRID
8019	10473	BIOGRID
1991	5274	BIOGRID
23113	9410	BIOGRID
23274	10526	BIOGRID
25895	8737	BIOGRID
22003	60312	SNAP_PPI
7979	126820	BIOGRID, SNAP_PPI
7852	7297	BIOGRID
6732	84648	BIOGRID, Gysi et al 2020, SNAP_PPI
5071	1742	BIOGRID, SNAP_PPI
119032	121457	Gysi et al 2020
6815	1371	BIOGRID
51249	55872	BIOGRID
3428	2703357	SNAP_PPI
165829	741	BIOGRID
55081	51098	BIOGRID, SNAP_PPI
11060	25873	BIOGRID
1857	653121	Gysi et al 2020, SNAP_PPI
83743	5985	BIOGRID
3783746	6146	SNAP_PPI
10728	83990	BIOGRID
3821	113452	Gysi et al 2020, SNAP_PPI
27161	7390	BIOGRID
10138	1278	BIOGRID
810	1949	BIOGRID
4841	29888	BIOGRID, Gysi et al 2020, SNAP_PPI
9928	84219	BIOGRID
171483	57541	BIOGRID
6224	7812	BIOGRID
6923	149603	BIOGRID
51474	26064	BIOGRID, SNAP_PPI
1050	92906	BIOGRID
10975	9167	Menche et al 2015, SNAP_PPI
6117	54708	BIOGRID
26528	1072	BIOGRID, SNAP_PPI
27185	143884	Gysi et al 2020, SNAP_PPI
7168	2801	BIOGRID
4784	286826	BIOGRID
6194	64969	BIOGRID, Menche et al 2015, SNAP_PPI
7259	84464	Menche et al 2015
331	9793	Gysi et al 2020
842	5590	Gysi et al 2020
203228	10270	BIOGRID
5817	6440	BIOGRID, Gysi et al 2020
7529	85464	BIOGRID
10049	10383	BIOGRID
57185	6646	BIOGRID
861	55352	Gysi et al 2020
6613	10409	BIOGRID
126695	4176	BIOGRID
440	7511	BIOGRID, SNAP_PPI
2932	9882	BIOGRID
3320	3755	BIOGRID, SNAP_PPI
9218	5042	BIOGRID
440689	3150	BIOGRID
8439	54620	BIOGRID, Gysi et al 2020, SNAP_PPI
7316	51043	Gysi et al 2020
8314	3267	BIOGRID
3811	466	Menche et al 2015, SNAP_PPI
595	7316	Gysi et al 2020
3676	23367	BIOGRID, SNAP_PPI
55290	648691	Gysi et al 2020
4698	401505	BIOGRID
84464	9824	BIOGRID
4613	6232	BIOGRID
54059	80724	BIOGRID, Gysi et al 2020
5584	11047	BIOGRID
8647	160	BIOGRID, SNAP_PPI
51072	115265	Gysi et al 2020, SNAP_PPI
1844	10477	BIOGRID
4602	6164	BIOGRID
25865	388	BIOGRID
5719	10797	BIOGRID, SNAP_PPI
1499	80124	BIOGRID
6194	144108	BIOGRID
27130	805	BIOGRID, SNAP_PPI
9859	6386	BIOGRID, SNAP_PPI
1915	3183	Menche et al 2015, SNAP_PPI
2794	131377	Gysi et al 2020
10656	11338	BIOGRID, Gysi et al 2020
55852	23155	BIOGRID
1212	6942	Gysi et al 2020
526	1615	Gysi et al 2020
7706	51043	BIOGRID
6787	10376	BIOGRID
23476	23521	BIOGRID
2100	448834	BIOGRID, Gysi et al 2020, SNAP_PPI
4760	6789	Gysi et al 2020
23770	801	BIOGRID, Menche et al 2015, SNAP_PPI
4193	7321	BIOGRID, Gysi et al 2020
6726	23521	BIOGRID
2810	8711	BIOGRID, Gysi et al 2020, Menche et al 2015, SNAP_PPI
4193	31	BIOGRID, SNAP_PPI
2146	10857	BIOGRID
284695	6165	Menche et al 2015, SNAP_PPI
3224	83605	BIOGRID, Gysi et al 2020, SNAP_PPI
6159	200081	BIOGRID
10980	3806	BIOGRID, SNAP_PPI
84191	5599	BIOGRID
54764	60558	BIOGRID
27309	10189	BIOGRID
1459	55054	BIOGRID
9584	8161	BIOGRID
5609	5910	Gysi et al 2020
331	10746	BIOGRID, Gysi et al 2020
8100	26146	BIOGRID, Gysi et al 2020
2932	126353	BIOGRID
1080	3857	BIOGRID, Gysi et al 2020
9978	51118	BIOGRID
4914	9276	BIOGRID, SNAP_PPI
5050	2547	BIOGRID, SNAP_PPI
4686	9810	BIOGRID, Gysi et al 2020, Menche et al 2015, SNAP_PPI
10413	10273	BIOGRID, SNAP_PPI
10560	10948	BIOGRID
63931	64981	Menche et al 2015, SNAP_PPI
574031	23543	BIOGRID
29072	55677	BIOGRID, Gysi et al 2020
10062	6801	BIOGRID, SNAP_PPI
57152	26504	BIOGRID
9513	29994	BIOGRID, Gysi et al 2020, SNAP_PPI
4807	55661	BIOGRID
23137	2058	BIOGRID
11338	3312	BIOGRID
4781	59269	BIOGRID
23586	5660	BIOGRID
23186	6612	Menche et al 2015, SNAP_PPI
55553	25842	BIOGRID
124245	998	BIOGRID
54443	8452	BIOGRID
9040	38	BIOGRID
6657	55651	BIOGRID
64219	7083	BIOGRID
6124	9092	BIOGRID
4043	1454	BIOGRID
47	5781	BIOGRID
5079	7849	BIOGRID
440730	1212	BIOGRID
7182	51386	BIOGRID
79657	3324	BIOGRID, SNAP_PPI
5818	2263	BIOGRID
10146	10916	BIOGRID
9830	6157	BIOGRID
5552	140679	BIOGRID
7392	84445	BIOGRID, Gysi et al 2020, Menche et al 2015, SNAP_PPI
56852	6434	BIOGRID
55366	1108	BIOGRID, SNAP_PPI
22913	6629	Menche et al 2015, SNAP_PPI
23274	23376	BIOGRID
60681	55342	BIOGRID
801	13823	SNAP_PPI
8352	23246	BIOGRID
7919	22916	BIOGRID, Gysi et al 2020, SNAP_PPI
1054	22809	BIOGRID, Gysi et al 2020, Menche et al 2015, SNAP_PPI
1398	5909	Menche et al 2015, SNAP_PPI
5868	220	BIOGRID
10450	343069	BIOGRID
9928	22938	BIOGRID
55011	3945	BIOGRID
3965	291	BIOGRID
6622	9513	BIOGRID, Gysi et al 2020, SNAP_PPI
54509	254102	BIOGRID
6758	6855	Gysi et al 2020
64359	114336	Gysi et al 2020
9343	7536	BIOGRID
65970	286262	SNAP_PPI
35121	8349	SNAP_PPI
1504	10687	BIOGRID, Gysi et al 2020, SNAP_PPI
11335	23524	BIOGRID
3611	9276	BIOGRID, Menche et al 2015, SNAP_PPI
4297	1163	BIOGRID
8170	10788	BIOGRID
2355	9123	Gysi et al 2020
127795	6642	BIOGRID
5424	5515	BIOGRID
11060	23521	BIOGRID
6850	26354	BIOGRID
81609	79682	BIOGRID
9261	5347	BIOGRID
2100	128869	BIOGRID
85363	2631	BIOGRID
5930	3240	BIOGRID, SNAP_PPI
5552	5223	BIOGRID
3308	9529	BIOGRID, Gysi et al 2020
6507	9747	BIOGRID
11091	100316868	BIOGRID
10016	6598	BIOGRID
8872	7307	BIOGRID
2648	8356	Gysi et al 2020
57381	8797	BIOGRID
1457	6124	BIOGRID
23040	11016	BIOGRID
10134	56704	BIOGRID
54443	6714	BIOGRID
26524	64210	BIOGRID
7157	7319	BIOGRID, Gysi et al 2020, Menche et al 2015
498	57007	Gysi et al 2020
3313	29920	BIOGRID
6632	85437	Menche et al 2015, SNAP_PPI
89891	7203	BIOGRID
8452	84807	BIOGRID
117159	89777	BIOGRID
3297	9486	Gysi et al 2020
2175	6446	BIOGRID, Gysi et al 2020, Menche et al 2015, SNAP_PPI
5914	8125	Gysi et al 2020, Menche et al 2015, SNAP_PPI
7431	22848	BIOGRID
63891	58508	BIOGRID
4802	22850	BIOGRID, Gysi et al 2020, SNAP_PPI
1238	25875	BIOGRID
388125	5832	BIOGRID
283870	20	BIOGRID
27246	7879	BIOGRID, Menche et al 2015, SNAP_PPI
5827	100529144	BIOGRID
509	8826	BIOGRID
1639	2885	Gysi et al 2020, Menche et al 2015
7739	55687	BIOGRID
1945	56886	BIOGRID
7411	3308	BIOGRID
6183	4719	BIOGRID
84868	2064	BIOGRID
54894	54566	BIOGRID
58480	10558	BIOGRID
899	54504	BIOGRID
8314	23285	Gysi et al 2020
3326	5579	Gysi et al 2020
54516	60488	BIOGRID
3885	54883	BIOGRID, Gysi et al 2020, SNAP_PPI
92609	55845	BIOGRID
701	1387	Gysi et al 2020
875	10087	Gysi et al 2020
549	51295	BIOGRID
120892	3313	BIOGRID, SNAP_PPI
11317	3312	BIOGRID
5635	8575	Menche et al 2015
26747	22924	BIOGRID
2935	5719	BIOGRID
1107	1915	BIOGRID
2771	2784	BIOGRID, Gysi et al 2020, SNAP_PPI
10952	10269	BIOGRID
84365	6160	BIOGRID, SNAP_PPI
197320	4038	BIOGRID
6737	852376	SNAP_PPI
10609	64377	Gysi et al 2020
3767	9532	Gysi et al 2020
27161	3920	BIOGRID
23512	6602	BIOGRID
10212	84889	BIOGRID
54764	1192	BIOGRID
4591	7846	BIOGRID
6625	400506	BIOGRID, Gysi et al 2020
10067	136647	BIOGRID, Gysi et al 2020, SNAP_PPI
56478	27327	BIOGRID
146183	11001	BIOGRID
1460	23633	Gysi et al 2020
330	3146	BIOGRID
4502	6597	Gysi et al 2020
983	115207	BIOGRID
9223	9693	Gysi et al 2020
9710	10198	BIOGRID
10952	51368	BIOGRID
6124	4193	BIOGRID
290	813	BIOGRID
5550	6897	BIOGRID, Gysi et al 2020, SNAP_PPI
5991	7205	BIOGRID, Gysi et al 2020, Menche et al 2015, SNAP_PPI
4613	3326	BIOGRID
86	6603	BIOGRID, Gysi et al 2020
2113	3416	Gysi et al 2020
4729	444	BIOGRID
54517	1981	BIOGRID, SNAP_PPI
8945	84306	BIOGRID
5515	9918	BIOGRID
7706	203427	BIOGRID
1314	23263	Menche et al 2015, SNAP_PPI
27043	1387	BIOGRID
7157	3728	BIOGRID
23007	10969	BIOGRID
3551	51073	Menche et al 2015, SNAP_PPI
10110	2309	Menche et al 2015, SNAP_PPI
171389	6235	BIOGRID
54556	10933	BIOGRID, SNAP_PPI
2189	2623	BIOGRID, Gysi et al 2020
406903	10658	BIOGRID
85293	107987373	Gysi et al 2020
4893	9712	BIOGRID
93408	351	BIOGRID, SNAP_PPI
7077	7913	BIOGRID
1327	4700	BIOGRID
27429	132001	BIOGRID
51741	9220	BIOGRID
84171	253260	BIOGRID
80864	342527	BIOGRID
27236	51631	BIOGRID, SNAP_PPI
26503	7536	BIOGRID
161198	2332	BIOGRID
9219	9690	BIOGRID, Gysi et al 2020, SNAP_PPI
3483	3309	BIOGRID
6727	5097	BIOGRID
8872	63917	BIOGRID
160760	80305	BIOGRID
55211	84456	BIOGRID, Gysi et al 2020, SNAP_PPI
54819	10794	BIOGRID
369	55379	BIOGRID, SNAP_PPI
7334	84133	BIOGRID, Gysi et al 2020, Menche et al 2015, SNAP_PPI
5594	7068	Gysi et al 2020, Menche et al 2015, SNAP_PPI
9528	90161	BIOGRID
11190	9219	BIOGRID
4799	6158	BIOGRID
80742	10643	BIOGRID
3732	3821	BIOGRID, Gysi et al 2020, SNAP_PPI
55111	54876	BIOGRID
24144	24148	Menche et al 2015, SNAP_PPI
26471	23047	BIOGRID
389	6541	BIOGRID
84000	131566	BIOGRID
257203	631	BIOGRID
474381	5822	BIOGRID
1876	5981	Gysi et al 2020
10207	10959	Gysi et al 2020
7514	7329	BIOGRID
9928	11151	BIOGRID
55274	6604	BIOGRID
3312	54732	BIOGRID
54764	5129	BIOGRID
5594	219681	Gysi et al 2020
5663	2639	BIOGRID, SNAP_PPI
6045	1459	BIOGRID, SNAP_PPI
25970	3480	BIOGRID, SNAP_PPI
875	7316	Gysi et al 2020
2335	653214	BIOGRID, SNAP_PPI
8473	661	BIOGRID
1080	2876	BIOGRID
24148	25980	Gysi et al 2020
25	4194	BIOGRID, Gysi et al 2020, Menche et al 2015, SNAP_PPI
7414	4927	BIOGRID
84078	653583	BIOGRID, Gysi et al 2020
4313	3934	BIOGRID, SNAP_PPI
3609	8405	BIOGRID
143187	9342	BIOGRID
5737	7266	BIOGRID
5682	9670	Gysi et al 2020, SNAP_PPI
373	10524	BIOGRID, Gysi et al 2020, SNAP_PPI
23136	81579	BIOGRID, SNAP_PPI
54443	8517	BIOGRID
3952	7349	Menche et al 2015, SNAP_PPI
5495	302	BIOGRID, SNAP_PPI
221692	58	BIOGRID, Menche et al 2015, SNAP_PPI
1540	5250	BIOGRID
4861	166	BIOGRID
5349	155465	BIOGRID, Gysi et al 2020
10771	11244	Gysi et al 2020, Menche et al 2015
5708	6137	Menche et al 2015, SNAP_PPI
83985	8803	BIOGRID
65110	9361	BIOGRID
2623	8767	Gysi et al 2020
6223	57696	BIOGRID
284467	3643	BIOGRID
6047	10061	BIOGRID
6047	2040	BIOGRID
506	2844	Gysi et al 2020
5621	6875	BIOGRID
55183	54534	BIOGRID, SNAP_PPI
112399	199953	BIOGRID
284129	11052	BIOGRID
84197	488	BIOGRID
8945	6434	BIOGRID
65990	9001	BIOGRID, Menche et al 2015, SNAP_PPI
8760	11112	BIOGRID, Gysi et al 2020
57111	23670	BIOGRID
329	4215	BIOGRID, SNAP_PPI
23539	5861	Menche et al 2015
25980	10963	BIOGRID
4734	9897	BIOGRID
9939	5439	BIOGRID
999	4627	BIOGRID
83878	8434	Menche et al 2015
3856	3710	BIOGRID
25873	4809	Menche et al 2015, SNAP_PPI
3728	2547	BIOGRID
83940	11235	BIOGRID, SNAP_PPI
440730	84816	BIOGRID
3297	10399	BIOGRID
4000	7468	BIOGRID
4342	64753	BIOGRID, Gysi et al 2020, Menche et al 2015, SNAP_PPI
57476	196996	BIOGRID
4223	55219	BIOGRID, Gysi et al 2020, SNAP_PPI
9040	178	BIOGRID
51121	6147	BIOGRID
1540	374454	BIOGRID
5894	54984	BIOGRID
4670	2040	BIOGRID, SNAP_PPI
5033	10128	BIOGRID
25976	1445	BIOGRID
55004	135112	BIOGRID
4088	8242	BIOGRID, Gysi et al 2020, SNAP_PPI
51199	132320	BIOGRID
11074	26039	BIOGRID
23113	388561	BIOGRID
23475	26145	BIOGRID, Gysi et al 2020, SNAP_PPI
57459	53615	BIOGRID
114898	29978	BIOGRID
1050	81611	BIOGRID
6117	80324	BIOGRID
6122	25871	BIOGRID
3609	6165	Menche et al 2015, SNAP_PPI
10963	23165	BIOGRID
55211	257364	BIOGRID, Gysi et al 2020, SNAP_PPI
672	6059	Gysi et al 2020
7507	6708	BIOGRID
57142	4942	BIOGRID
50855	84292	BIOGRID, Gysi et al 2020, SNAP_PPI
2185	3716	BIOGRID, Gysi et al 2020, Menche et al 2015, SNAP_PPI
168544	197407	BIOGRID
142	6708	Gysi et al 2020
6183	64960	Menche et al 2015, SNAP_PPI
102723099	3178	BIOGRID
5910	127544	Gysi et al 2020
1603	7841	Menche et al 2015, SNAP_PPI
9941	51372	BIOGRID
56139	56138	BIOGRID
5499	51474	Gysi et al 2020
375056	9632	BIOGRID, Menche et al 2015, SNAP_PPI
2110	4729	Menche et al 2015, SNAP_PPI
6662	23528	BIOGRID
51094	404636	BIOGRID, Gysi et al 2020
4773	92609	BIOGRID
10848	22995	Gysi et al 2020
22926	6721	BIOGRID
59	16	BIOGRID, SNAP_PPI
23516	79966	BIOGRID
23192	55626	Menche et al 2015
5071	217	BIOGRID
472	4988	Gysi et al 2020
9987	22928	BIOGRID
10238	5209	BIOGRID
28916	3507	Menche et al 2015, SNAP_PPI
6505	81855	BIOGRID
8452	654483	BIOGRID, SNAP_PPI
7529	343099	BIOGRID
343068	5045	BIOGRID
284106	54938	BIOGRID
7353	7316	BIOGRID
16477	7536	SNAP_PPI
4357	26520	BIOGRID, Gysi et al 2020, SNAP_PPI
124790	63978	BIOGRID, Menche et al 2015
5686	1192	BIOGRID, SNAP_PPI
58191	27340	BIOGRID
9928	285855	BIOGRID
4692	6175	BIOGRID
1154	5579	Menche et al 2015, SNAP_PPI
2074	8335	BIOGRID, Gysi et al 2020
7046	80837	SNAP_PPI
16573	9318	SNAP_PPI
7407	4131	BIOGRID
345274	7104	BIOGRID
1659	6637	Menche et al 2015, SNAP_PPI
355	9577	BIOGRID, Gysi et al 2020
4288	7150	Menche et al 2015
3164	7534	Menche et al 2015, SNAP_PPI
1759	10664	Gysi et al 2020
4899	255812	Gysi et al 2020
26094	23034	BIOGRID
2317	23603	Gysi et al 2020
1969	1829	BIOGRID
11073	9410	BIOGRID
158763	448834	BIOGRID
1457	81669	BIOGRID, Gysi et al 2020
2295	91875	BIOGRID
20227	9128	SNAP_PPI
5216	9097	BIOGRID
400629	90102	BIOGRID
7280	91875	BIOGRID, Gysi et al 2020, SNAP_PPI
406937	4841	BIOGRID
10678	4069	BIOGRID
4193	11187	Gysi et al 2020
51013	84656	SNAP_PPI
8356	8535	SNAP_PPI
203228	5832	BIOGRID
7415	11171	BIOGRID, Gysi et al 2020
54433	54512	Gysi et al 2020
57154	3646	BIOGRID, SNAP_PPI
3169	22976	BIOGRID
6539	128338	BIOGRID
5616	4361	BIOGRID
51133	56181	BIOGRID
55662	55863	BIOGRID
25	5347	Gysi et al 2020
2043	347733	BIOGRID, Gysi et al 2020
8872	4841	BIOGRID
60481	57003	BIOGRID
54664	10970	BIOGRID
9019	157378	Gysi et al 2020
5552	1774	BIOGRID
84676	815	BIOGRID
675	6667	Gysi et al 2020
1730	223	BIOGRID
80258	221184	Gysi et al 2020, SNAP_PPI
328	8603	BIOGRID
1289	7040	Gysi et al 2020
81833	55183	BIOGRID
197131	7320	Menche et al 2015
22863	9531	BIOGRID
970	9044	BIOGRID
3066	4087	BIOGRID, Gysi et al 2020, Menche et al 2015
57680	6857	BIOGRID
23135	5286	BIOGRID
51343	5984	BIOGRID
858	10808	BIOGRID
4288	26156	BIOGRID
1201	1497	BIOGRID
10002	11091	Gysi et al 2020, SNAP_PPI
114327	246176	BIOGRID, Gysi et al 2020
386680	101060226	BIOGRID, Gysi et al 2020
81618	388372	Gysi et al 2020, SNAP_PPI
328	54904	BIOGRID
92002	7314	BIOGRID, SNAP_PPI
28513	126789	BIOGRID, Gysi et al 2020
79791	595	BIOGRID, SNAP_PPI
7471	406883	Gysi et al 2020
54764	51022	BIOGRID
126961	3906	Menche et al 2015, SNAP_PPI
129787	55544	BIOGRID
2912	51637	BIOGRID
379	7014	BIOGRID, Gysi et al 2020
81631	4605	BIOGRID, SNAP_PPI
26354	7846	Menche et al 2015, SNAP_PPI
118924	54936	BIOGRID, Menche et al 2015, SNAP_PPI
4800	84324	Gysi et al 2020
11091	8644	BIOGRID
440730	26155	BIOGRID
466	781	BIOGRID
65018	283514	BIOGRID
11338	10128	BIOGRID
25843	81	BIOGRID
3084	10166	BIOGRID
11235	55917	BIOGRID, Gysi et al 2020, Menche et al 2015
4223	55857	BIOGRID, Gysi et al 2020, Menche et al 2015, SNAP_PPI
10454	10771	BIOGRID, Gysi et al 2020, Menche et al 2015, SNAP_PPI
406881	51493	BIOGRID
54784	51297	BIOGRID
9615	136895	Gysi et al 2020
1454	7770	BIOGRID, Gysi et al 2020, Menche et al 2015, SNAP_PPI
4241	347688	BIOGRID
285598	157769	BIOGRID
13877	2079	SNAP_PPI
339229	79587	BIOGRID, SNAP_PPI
11097	3010	BIOGRID
348995	284058	BIOGRID
54475	23521	BIOGRID
6901	23505	BIOGRID, Gysi et al 2020, SNAP_PPI
55294	112950	BIOGRID, Gysi et al 2020, SNAP_PPI
25879	3956	BIOGRID
3068	6139	BIOGRID, SNAP_PPI
994	2956	BIOGRID
8576	10758	BIOGRID, Gysi et al 2020, SNAP_PPI
2551	10436	Gysi et al 2020
8048	688	BIOGRID, SNAP_PPI
9636	5357	BIOGRID, SNAP_PPI
9261	65117	BIOGRID
1822	10458	BIOGRID, Gysi et al 2020, SNAP_PPI
2541472	28973	SNAP_PPI
55848	9601	BIOGRID
6810	3482	BIOGRID
11140	23221	BIOGRID, Gysi et al 2020, SNAP_PPI
11250	113174	BIOGRID
8555	54948	BIOGRID
6183	140690	Gysi et al 2020
580	5430	BIOGRID, Gysi et al 2020, SNAP_PPI
387911	9289	BIOGRID
4723	5019	BIOGRID, SNAP_PPI
340156	3327	BIOGRID, SNAP_PPI
55177	23141	BIOGRID
7112	9919	BIOGRID
3656	3841	Gysi et al 2020
84859	800	BIOGRID, SNAP_PPI
5045	22985	BIOGRID
1803	65095	BIOGRID
6628	25949	BIOGRID
6119	11177	BIOGRID
7706	8106	BIOGRID
10856	7153	BIOGRID
6217	1975	BIOGRID
7531	9588	BIOGRID, Gysi et al 2020
5531	7083	Gysi et al 2020, Menche et al 2015
4784	80139	BIOGRID
92949	2274	BIOGRID
51574	5315	BIOGRID
113026	55164	BIOGRID
6197	118980	BIOGRID
4861	9138	BIOGRID
25793	5608	BIOGRID
4676	7314	Gysi et al 2020
3320	4643	Gysi et al 2020
55975	7316	BIOGRID, SNAP_PPI
6505	58525	BIOGRID
54551	4904	BIOGRID
12236	25847	SNAP_PPI
3065	23429	Gysi et al 2020
51548	3709	BIOGRID
55716	5905	BIOGRID
9343	10061	BIOGRID
861	23450	BIOGRID
23589	101060226	BIOGRID, Gysi et al 2020
55967	7381	Menche et al 2015
7003	57479	BIOGRID
148223	3188	BIOGRID, SNAP_PPI
9678	1459	BIOGRID
57408	91647	BIOGRID
6667	23126	BIOGRID, Gysi et al 2020, SNAP_PPI
26227	7874	BIOGRID, SNAP_PPI
25980	4085	BIOGRID
25962	23352	BIOGRID
3106	4673	Menche et al 2015, SNAP_PPI
11124	29086	BIOGRID
9401	10189	BIOGRID
23443	7311	BIOGRID
596	7316	Gysi et al 2020
7316	283635	Gysi et al 2020
6838	55364	BIOGRID
6511	55454	BIOGRID
2189	1041	BIOGRID
10963	2597	Menche et al 2015
1003	9486	BIOGRID
202299	26227	BIOGRID
10650	7337	BIOGRID
5196	6373	BIOGRID, Gysi et al 2020
4035	5568	Menche et al 2015, SNAP_PPI
819801	4155	SNAP_PPI
64780	124590	Gysi et al 2020
3064	4285	BIOGRID, Gysi et al 2020, SNAP_PPI
1114	6311	Gysi et al 2020, Menche et al 2015
3516	27243	BIOGRID
112724	131578	BIOGRID
6757	8726	BIOGRID, SNAP_PPI
285367	4731	BIOGRID
55207	80331	BIOGRID
51128	3251	BIOGRID
3297	9810	BIOGRID
29117	22938	BIOGRID
22843	6748	BIOGRID
51592	2969	BIOGRID
51669	121214	BIOGRID
2177	5861	BIOGRID
10975	51118	BIOGRID
57017	10367	BIOGRID
11113	79577	BIOGRID
5071	388697	BIOGRID
2247	6285	BIOGRID, Gysi et al 2020
64083	2650	BIOGRID
5795	5650	BIOGRID, SNAP_PPI
57511	9342	BIOGRID
10013	5162	BIOGRID, SNAP_PPI
83732	23450	BIOGRID
391	6867	BIOGRID
57520	10478	BIOGRID, SNAP_PPI
5605	10989	BIOGRID
9636	5686	BIOGRID
79922	26517	BIOGRID
5297	84659	BIOGRID, Gysi et al 2020
55109	80143	Gysi et al 2020
6753	8777	BIOGRID, Gysi et al 2020, Menche et al 2015, SNAP_PPI
440730	26993	BIOGRID
10318	28882	BIOGRID
6047	8535	BIOGRID
10268	26035	BIOGRID
9730	29126	BIOGRID
4939	7316	Gysi et al 2020
9611	1026	BIOGRID, SNAP_PPI
26135	64746	BIOGRID
200424	23521	BIOGRID
5881	26092	BIOGRID
9832	64753	Gysi et al 2020, SNAP_PPI
10318	7124	BIOGRID
5894	26000	BIOGRID
57664	9739	BIOGRID
3329	56945	BIOGRID
6119	9131	BIOGRID
7316	56957	BIOGRID, Gysi et al 2020, SNAP_PPI
54602	7388	BIOGRID
2100	58513	BIOGRID, Gysi et al 2020
338785	3881	Menche et al 2015
9515	378947	SNAP_PPI
54764	81488	BIOGRID
5925	1025	BIOGRID, SNAP_PPI
10383	8533	BIOGRID
128308	9553	Menche et al 2015, SNAP_PPI
142	3978	BIOGRID, Menche et al 2015, SNAP_PPI
26233	692312	BIOGRID
4792	8454	BIOGRID, Gysi et al 2020, Menche et al 2015, SNAP_PPI
56341	201255	BIOGRID
8452	79084	BIOGRID, Gysi et al 2020, SNAP_PPI
49854	200186	BIOGRID
3339	51160	Gysi et al 2020
51206	2185	BIOGRID, SNAP_PPI
9533	85376	BIOGRID, Gysi et al 2020, SNAP_PPI
6810	147007	BIOGRID, Gysi et al 2020, SNAP_PPI
25793	5692	BIOGRID
5216	647024	BIOGRID
8784	3309	BIOGRID
6152	6612	Menche et al 2015, SNAP_PPI
84464	283489	BIOGRID
131616	79922	BIOGRID
84203	55275	BIOGRID
4609	9584	BIOGRID, Gysi et al 2020
2908	51116	BIOGRID
25976	8078	BIOGRID
10664	57828	Gysi et al 2020
25895	11200	BIOGRID
4925	6709	BIOGRID, SNAP_PPI
6834	84311	BIOGRID
203100	5687	BIOGRID
5604	1213	BIOGRID
398425	10036	SNAP_PPI
9493	1653	BIOGRID
23281	26150	BIOGRID, Gysi et al 2020, Menche et al 2015, SNAP_PPI
148932	23367	BIOGRID
4914	6431	BIOGRID, SNAP_PPI
4794	5966	BIOGRID, Gysi et al 2020, Menche et al 2015
92421	293	BIOGRID
4288	252969	BIOGRID
7528	10919	BIOGRID
6430	80152	BIOGRID
6240	10056	BIOGRID
29103	10541	BIOGRID
10383	54882	BIOGRID
19345	4705	SNAP_PPI
10038	9184	Menche et al 2015, SNAP_PPI
29935	4841	BIOGRID
51324	57142	BIOGRID, Gysi et al 2020, Menche et al 2015, SNAP_PPI
827	3006	Gysi et al 2020
6689	5595	BIOGRID, SNAP_PPI
3185	8175	Menche et al 2015, SNAP_PPI
2050	6773	BIOGRID
1894	55132	BIOGRID
5588	5962	Gysi et al 2020, Menche et al 2015, SNAP_PPI
3098	444	BIOGRID
1901	8729	BIOGRID
126364	27032	BIOGRID
2864	291	BIOGRID
6310	10454	BIOGRID
10047	6742	BIOGRID
602	9297	Gysi et al 2020
4801	152687	Gysi et al 2020
1803	81	BIOGRID
17127	51008	SNAP_PPI
84206	149041	BIOGRID
4088	8498	Gysi et al 2020
207	84991	Gysi et al 2020
6780	155348	SNAP_PPI
33565	7321	SNAP_PPI
3480	29927	BIOGRID
6158	64794	BIOGRID
54733	54929	BIOGRID
7157	55345	BIOGRID
1783	10399	BIOGRID, SNAP_PPI
11279	64969	BIOGRID
899	6390	BIOGRID
5326	29123	BIOGRID, Gysi et al 2020
2100	10262	BIOGRID
340371	10910	BIOGRID
8451	27034	BIOGRID
7525	60491	BIOGRID, Gysi et al 2020, SNAP_PPI
80270	9854	BIOGRID
128866	79077	BIOGRID, SNAP_PPI
10987	4673	BIOGRID, SNAP_PPI
170572	55754	BIOGRID, SNAP_PPI
54894	64848	BIOGRID
440730	27335	BIOGRID
151246	8970	BIOGRID, SNAP_PPI
56940	4173	BIOGRID
23101	84661	BIOGRID
9611	1786	BIOGRID
9775	55660	BIOGRID, Gysi et al 2020, SNAP_PPI
94134	56704	BIOGRID
2335	10146	BIOGRID, SNAP_PPI
26156	50628	Menche et al 2015, SNAP_PPI
641	2175	BIOGRID, Gysi et al 2020
90480	51067	BIOGRID
3312	60528	BIOGRID
386675	8260	Menche et al 2015
26043	1454	BIOGRID
54502	285367	BIOGRID
6737	10314	BIOGRID
55723	8570	BIOGRID, SNAP_PPI
114294	64960	Menche et al 2015, SNAP_PPI
57017	539	BIOGRID
7871	10494	Gysi et al 2020
57187	23505	BIOGRID, SNAP_PPI
3885	79065	BIOGRID, SNAP_PPI
1738	81	BIOGRID
10938	30845	BIOGRID, Gysi et al 2020, Menche et al 2015
55218	4695	BIOGRID
1432	2149	Gysi et al 2020
51209	151516	BIOGRID, Gysi et al 2020, SNAP_PPI
6194	6741	BIOGRID
3897	4684	Gysi et al 2020, Menche et al 2015, SNAP_PPI
7088	51804	Gysi et al 2020
83987	5903	BIOGRID, SNAP_PPI
7040	10856	BIOGRID
4809	9475	BIOGRID, SNAP_PPI
65125	7267	Menche et al 2015, SNAP_PPI
4774	1459	BIOGRID
8665	6421	BIOGRID
8339	114984	BIOGRID, SNAP_PPI
10482	51149	Gysi et al 2020
7132	55732	BIOGRID, Gysi et al 2020
539	4702	BIOGRID, SNAP_PPI
9312	23513	Gysi et al 2020
6612	203068	Gysi et al 2020
4520	1665	BIOGRID
81876	5861	BIOGRID, SNAP_PPI
58533	472	BIOGRID
309	6129	Menche et al 2015, SNAP_PPI
9924	10189	BIOGRID, SNAP_PPI
2099	255919	BIOGRID
84365	5393	BIOGRID
9709	31	BIOGRID
1612	832	BIOGRID, SNAP_PPI
6576	6133	BIOGRID, SNAP_PPI
6917	4171	BIOGRID, SNAP_PPI
29777	79724	BIOGRID
34	586	BIOGRID
7013	7015	BIOGRID, Gysi et al 2020, SNAP_PPI
6790	79590	BIOGRID, SNAP_PPI
22907	55646	Menche et al 2015, SNAP_PPI
51377	5691	BIOGRID, Menche et al 2015, SNAP_PPI
6189	6648	BIOGRID, Gysi et al 2020, Menche et al 2015, SNAP_PPI
7514	8220	BIOGRID, SNAP_PPI
1147	29110	Gysi et al 2020
4093	23049	Gysi et al 2020
3916	4162	BIOGRID
5142	5034	BIOGRID
9554	27445	BIOGRID, Gysi et al 2020
373	6142	BIOGRID
1774	3480	BIOGRID
301	6189	Menche et al 2015, SNAP_PPI
3609	23766	BIOGRID
81631	8987	Menche et al 2015, SNAP_PPI
4916	4758	BIOGRID
8411	23598	BIOGRID
3727	8331	Gysi et al 2020
2551	8815	Gysi et al 2020
675	5970	Gysi et al 2020
10267	29072	BIOGRID
57181	22984	BIOGRID
81851	353140	Gysi et al 2020, SNAP_PPI
80700	3069	BIOGRID
10618	91663	BIOGRID
79019	9341	BIOGRID
6919	84969	Gysi et al 2020, SNAP_PPI
7078	23178	BIOGRID
857	23603	Gysi et al 2020
10212	55266	BIOGRID
5770	3895	BIOGRID
2911	1021	BIOGRID
6747	57142	BIOGRID, SNAP_PPI
387837	79573	BIOGRID
221074	5770	BIOGRID
10228	23256	BIOGRID, SNAP_PPI
7323	55658	BIOGRID, Gysi et al 2020, SNAP_PPI
23586	26811	BIOGRID
55432	9319	BIOGRID
7431	63929	BIOGRID, Gysi et al 2020, SNAP_PPI
526	5558	BIOGRID
442247	5187	BIOGRID, SNAP_PPI
85476	539	BIOGRID
7386	9777	Gysi et al 2020
3313	79026	BIOGRID, SNAP_PPI
112399	1267	BIOGRID
22927	7157	BIOGRID, Menche et al 2015
3190	3191	BIOGRID, Gysi et al 2020, Menche et al 2015, SNAP_PPI
9107	9625	Gysi et al 2020
25831	9100	BIOGRID
51368	22994	BIOGRID, SNAP_PPI
7316	9780	Gysi et al 2020
54894	57579	BIOGRID
8773	23256	Gysi et al 2020
1051	11335	BIOGRID
2321	3304	BIOGRID
200728	537	BIOGRID, SNAP_PPI
51100	2597	BIOGRID
916	2812	BIOGRID, Gysi et al 2020, SNAP_PPI
9094	4522	BIOGRID
347734	54749	BIOGRID
3069	23043	BIOGRID
196403	7284	BIOGRID
7415	23558	BIOGRID
8087	170506	BIOGRID
25873	2885	Menche et al 2015, SNAP_PPI
83639	4841	BIOGRID
159371	10424	BIOGRID
3897	8682	BIOGRID, Gysi et al 2020, Menche et al 2015, SNAP_PPI
81609	8915	BIOGRID
3702	25852	Gysi et al 2020
54477	80212	BIOGRID, Gysi et al 2020, Menche et al 2015, SNAP_PPI
2146	27097	BIOGRID
548645	9296	BIOGRID
134492	4904	BIOGRID
10987	11097	BIOGRID, SNAP_PPI
5111	10036	BIOGRID, Gysi et al 2020
9092	2475	BIOGRID
7341	9618	BIOGRID, Gysi et al 2020, Menche et al 2015, SNAP_PPI
6041	6938	BIOGRID, Gysi et al 2020, Menche et al 2015, SNAP_PPI
51422	5565	BIOGRID, Menche et al 2015
404217	55027	BIOGRID
11331	23236	BIOGRID, Gysi et al 2020
4221	5905	BIOGRID
7852	90268	BIOGRID
84708	83955	BIOGRID, SNAP_PPI
1956	51232	BIOGRID
117144	287015	Gysi et al 2020
1655	55094	Menche et al 2015, SNAP_PPI
25962	11316	BIOGRID
373	1794	BIOGRID, Gysi et al 2020, SNAP_PPI
55521	10615	BIOGRID
57664	23450	BIOGRID
57520	26009	BIOGRID, SNAP_PPI
57697	80233	BIOGRID, Gysi et al 2020, Menche et al 2015, SNAP_PPI
59272	6181	BIOGRID
6622	27128	BIOGRID
4904	90480	BIOGRID
5970	7204	BIOGRID
966	729230	Gysi et al 2020
2966	1022	BIOGRID, SNAP_PPI
113878	54880	BIOGRID
9733	5684	BIOGRID, SNAP_PPI
8539	6187	BIOGRID
5928	9219	BIOGRID, Gysi et al 2020, Menche et al 2015
1432	3932	Gysi et al 2020, Menche et al 2015, SNAP_PPI
7782	55697	BIOGRID
7157	9401	Gysi et al 2020
650	5318	Gysi et al 2020
1022	6134	BIOGRID
389856	7841	BIOGRID
1938	79784	BIOGRID
7316	10095	Gysi et al 2020
5083	2033	BIOGRID
11113	38	BIOGRID
10952	3921	BIOGRID
467	64121	Gysi et al 2020
11051	7528	BIOGRID
7015	6605	SNAP_PPI
7101	54487	BIOGRID
3309	7189	Gysi et al 2020, Menche et al 2015, SNAP_PPI
5713	7277	Menche et al 2015, SNAP_PPI
10552	9918	BIOGRID, SNAP_PPI
80342	26127	BIOGRID, SNAP_PPI
158078	3008	BIOGRID
2275	5594	Gysi et al 2020, Menche et al 2015, SNAP_PPI
10155	6191	BIOGRID
6273	6041	BIOGRID
6117	10969	BIOGRID
10694	25843	Menche et al 2015
1114	310	Menche et al 2015
27233	8986	BIOGRID
332	329	BIOGRID
2335	9632	BIOGRID, Gysi et al 2020, SNAP_PPI
79139	3709	BIOGRID
8839	55128	BIOGRID, Gysi et al 2020, SNAP_PPI
12261	114785	SNAP_PPI
150483	55165	BIOGRID, SNAP_PPI
5295	4058	BIOGRID
4193	5930	BIOGRID, Gysi et al 2020, SNAP_PPI
6059	29090	BIOGRID, SNAP_PPI
5871	10944	BIOGRID
27120	4323	BIOGRID
29070	23244	BIOGRID
1488	3484	Gysi et al 2020
324	7874	BIOGRID
253260	2887	BIOGRID
22800	5900	BIOGRID, Menche et al 2015, SNAP_PPI
5054	56922	BIOGRID
10521	2622	BIOGRID
23274	114791	BIOGRID
5580	6383	Menche et al 2015, SNAP_PPI
2810	6147	BIOGRID, SNAP_PPI
3309	800	BIOGRID
10970	3688	BIOGRID
25962	51276	BIOGRID
5598	9047	BIOGRID, Gysi et al 2020, SNAP_PPI
56998	386682	BIOGRID, Gysi et al 2020, SNAP_PPI
10856	79659	BIOGRID, SNAP_PPI
2100	892	BIOGRID, Menche et al 2015, SNAP_PPI
8452	329	BIOGRID
51574	343069	BIOGRID
65056	5859	BIOGRID
1051	23397	BIOGRID
5910	50616	Gysi et al 2020
23345	9782	Menche et al 2015, SNAP_PPI
916	81533	BIOGRID
10739	84942	BIOGRID, Gysi et al 2020, SNAP_PPI
145508	92922	BIOGRID, SNAP_PPI
57669	6194	BIOGRID
498	3316	Gysi et al 2020
71	4650	BIOGRID
28977	55168	BIOGRID, Gysi et al 2020, Menche et al 2015, SNAP_PPI
2885	57007	Gysi et al 2020, Menche et al 2015, SNAP_PPI
10765	3066	BIOGRID, SNAP_PPI
668	84656	BIOGRID, SNAP_PPI
54716	221301	BIOGRID
63891	5917	BIOGRID
93185	81850	BIOGRID
133690	9879	BIOGRID
445	4843	Menche et al 2015, SNAP_PPI
54205	6294	Menche et al 2015, SNAP_PPI
3187	6625	BIOGRID, Gysi et al 2020, SNAP_PPI
6133	6227	BIOGRID, Gysi et al 2020, Menche et al 2015, SNAP_PPI
9760	353332	Gysi et al 2020, SNAP_PPI
51704	55790	Gysi et al 2020
1153	7307	Menche et al 2015, SNAP_PPI
998	55219	BIOGRID
29978	55041	Gysi et al 2020, SNAP_PPI
80201	9945	Menche et al 2015, SNAP_PPI
6730	3008	BIOGRID
6117	8943	BIOGRID
817569	4155	SNAP_PPI
148932	7812	BIOGRID
808	401152	Gysi et al 2020
91947	1969	BIOGRID
3069	84305	BIOGRID
11052	114034	BIOGRID
6925	79637	BIOGRID, Gysi et al 2020, Menche et al 2015, SNAP_PPI
10260	8844	BIOGRID
2100	51154	BIOGRID
5970	64434	BIOGRID
389119	8945	BIOGRID
3738	11252	BIOGRID
9319	5563	BIOGRID
55737	6510	BIOGRID
5034	6667	Gysi et al 2020
3178	6093	BIOGRID, SNAP_PPI
10614	57805	BIOGRID
2475	51744	Gysi et al 2020
7332	7706	BIOGRID, Gysi et al 2020
6862	51742	BIOGRID
57602	55813	BIOGRID
4301	165215	BIOGRID
6657	8813	BIOGRID
975	6230	BIOGRID, SNAP_PPI
63891	653192	BIOGRID
28996	1857	BIOGRID
79882	7756	BIOGRID, SNAP_PPI
1736	143884	BIOGRID
7410	10575	Gysi et al 2020
5071	8540	BIOGRID, SNAP_PPI
255626	6418	Menche et al 2015
9218	118987	BIOGRID
29982	64081	BIOGRID
9146	203068	BIOGRID, SNAP_PPI
5111	8318	BIOGRID, SNAP_PPI
4487	6000	Menche et al 2015, SNAP_PPI
6657	55742	BIOGRID, SNAP_PPI
11051	7428	Menche et al 2015, SNAP_PPI
56112	28972	BIOGRID
6780	2475	BIOGRID
10262	10342	Gysi et al 2020, SNAP_PPI
84316	55699	BIOGRID
6117	2806	BIOGRID
26043	10533	BIOGRID
10432	5033	BIOGRID
23299	201965	BIOGRID
23309	5926	BIOGRID, SNAP_PPI
54894	5783	BIOGRID
4259	1537	BIOGRID
6285	6275	BIOGRID
55027	9941	BIOGRID
255488	7332	BIOGRID, Menche et al 2015
6745	57171	BIOGRID
2037	9055	BIOGRID, Gysi et al 2020
120892	3020	BIOGRID, SNAP_PPI
387849	7310	BIOGRID
51479	26750	BIOGRID
161176	8697	BIOGRID
57602	23215	BIOGRID
104	3187	BIOGRID
23062	55297	Gysi et al 2020, Menche et al 2015, SNAP_PPI
1977	7392	Gysi et al 2020
5970	10848	BIOGRID, Gysi et al 2020, SNAP_PPI
7088	51176	BIOGRID, Gysi et al 2020, SNAP_PPI
3833	10664	Gysi et al 2020
219402	100533181	BIOGRID, Gysi et al 2020
29110	8969	BIOGRID
3398	3312	BIOGRID, SNAP_PPI
401388	26173	BIOGRID
3074	10134	BIOGRID
5595	2194	BIOGRID, SNAP_PPI
5469	2908	BIOGRID
55466	10910	BIOGRID
3737	55711	BIOGRID
8794	84243	BIOGRID
2118	4312	Menche et al 2015, SNAP_PPI
5071	7637	BIOGRID
55028	4724	BIOGRID
10658	8880	BIOGRID, Menche et al 2015
7328	28785	BIOGRID
26259	4029	BIOGRID
330	5710	BIOGRID
11198	23481	BIOGRID, SNAP_PPI
1191	5156	Gysi et al 2020
4193	4752	Gysi et al 2020
8208	5928	BIOGRID
6256	146862	Gysi et al 2020
7430	7798	BIOGRID
55611	2099	BIOGRID
7316	81844	Gysi et al 2020
142	3276	BIOGRID, Gysi et al 2020, SNAP_PPI
4869	22927	Gysi et al 2020
8452	8317	BIOGRID
26415	23193	SNAP_PPI
55335	4528	BIOGRID
4781	3202	BIOGRID
23512	9939	BIOGRID, SNAP_PPI
23152	9329	BIOGRID
6141	8568	BIOGRID, Gysi et al 2020
861	969	Gysi et al 2020
10311	25865	BIOGRID
1143	79572	BIOGRID
8468	1028	BIOGRID
129401	9782	BIOGRID
9694	9862	BIOGRID, Gysi et al 2020, SNAP_PPI
7514	153090	BIOGRID, SNAP_PPI
155971	23353	SNAP_PPI
128866	255626	BIOGRID
9989	9862	BIOGRID, SNAP_PPI
64222	79850	BIOGRID
10574	27077	Gysi et al 2020
8976	10298	Gysi et al 2020
5170	7385	BIOGRID
5894	100287932	Gysi et al 2020
79036	83892	BIOGRID
3652	128866	Gysi et al 2020
6205	7307	Menche et al 2015, SNAP_PPI
2113	3565	Gysi et al 2020
133923	154881	BIOGRID, Gysi et al 2020
55510	3189	BIOGRID, SNAP_PPI
9584	9131	BIOGRID
10695	55102	BIOGRID
64795	6147	BIOGRID
10130	5603	Menche et al 2015, SNAP_PPI
4904	91754	Gysi et al 2020
9113	4606	BIOGRID
8365	64324	Gysi et al 2020
116143	5437	BIOGRID
6520	960	BIOGRID, SNAP_PPI
23708	124245	BIOGRID, Gysi et al 2020
8861	8888	BIOGRID
4436	2067	BIOGRID
2562	63978	Gysi et al 2020
8148	56341	Gysi et al 2020
1859	6304	BIOGRID
63939	83746	Gysi et al 2020
25834	51083	BIOGRID, Gysi et al 2020
79444	5224	BIOGRID
861	9611	Menche et al 2015
5926	5925	BIOGRID, SNAP_PPI
3791	23022	BIOGRID, Gysi et al 2020, SNAP_PPI
132141	54585	BIOGRID
8658	8312	BIOGRID, SNAP_PPI
8502	91647	BIOGRID, Gysi et al 2020, Menche et al 2015, SNAP_PPI
64778	11281	BIOGRID
57703	9939	Menche et al 2015, SNAP_PPI
10212	11076	BIOGRID
90007	5243	BIOGRID
8165	9761	BIOGRID
83858	9782	Menche et al 2015, SNAP_PPI
7812	8411	BIOGRID
22905	3646	BIOGRID
2908	84522	BIOGRID
4773	10320	BIOGRID
2810	8626	BIOGRID, Gysi et al 2020, Menche et al 2015, SNAP_PPI
84807	4791	BIOGRID
144699	9789	BIOGRID
7398	113201	BIOGRID
2923	170063	BIOGRID
3845	1464	BIOGRID
10112	7525	BIOGRID
10969	51631	Menche et al 2015, SNAP_PPI
81622	8836	BIOGRID
4668	2182	BIOGRID
9617	90806	BIOGRID
9097	28952	BIOGRID, SNAP_PPI
8328	79577	BIOGRID
55379	7417	BIOGRID
9343	1982	BIOGRID
10664	140625	Gysi et al 2020
1020	79983	BIOGRID
51132	2091	BIOGRID
9636	161	BIOGRID
4000	5580	Menche et al 2015, SNAP_PPI
114907	8450	BIOGRID
6657	10607	BIOGRID
5613	5573	BIOGRID, SNAP_PPI
26232	23420	BIOGRID
9493	84154	BIOGRID
9859	199990	BIOGRID, SNAP_PPI
84675	84676	BIOGRID, Gysi et al 2020, Menche et al 2015
57521	10606	BIOGRID
23421	55183	Gysi et al 2020, Menche et al 2015, SNAP_PPI
79923	3273	BIOGRID
7532	30850	BIOGRID
66489	51504	SNAP_PPI
205428	1041	BIOGRID
51364	81628	BIOGRID, Gysi et al 2020, Menche et al 2015, SNAP_PPI
1207	55161	Menche et al 2015, SNAP_PPI
7706	79706	BIOGRID
526	7335	Gysi et al 2020
3276	2058	BIOGRID
84072	672	BIOGRID, SNAP_PPI
6047	3162	BIOGRID
1514	509	BIOGRID
7316	80155	Gysi et al 2020
5071	80349	BIOGRID
4999	6117	BIOGRID, Gysi et al 2020, Menche et al 2015
84912	56704	BIOGRID
1538	84066	BIOGRID
2213	5777	BIOGRID, Gysi et al 2020, Menche et al 2015, SNAP_PPI
118881	29781	BIOGRID
5305	10262	BIOGRID
23560	50628	Menche et al 2015, SNAP_PPI
7113	6712	BIOGRID
50484	1026	BIOGRID
4609	5606	BIOGRID, Gysi et al 2020
9821	3418	BIOGRID
7316	6727	BIOGRID
83943	54902	BIOGRID
55014	8681	BIOGRID
387	8476	BIOGRID
4987	253782	BIOGRID, Gysi et al 2020
6170	6208	Menche et al 2015, SNAP_PPI
387	5049	BIOGRID, SNAP_PPI
55252	4831	BIOGRID
2956	3364	Gysi et al 2020
23508	4154	BIOGRID
23236	8525	Menche et al 2015, SNAP_PPI
6595	8968	Gysi et al 2020
17222	29882	SNAP_PPI
1080	79711	BIOGRID
1363	732272	Menche et al 2015, SNAP_PPI
7133	116988	BIOGRID
9782	8453	BIOGRID
25937	58497	BIOGRID
1647	8366	Gysi et al 2020
23590	54739	BIOGRID
8473	23172	BIOGRID
23309	57504	BIOGRID
1915	1994	Menche et al 2015, SNAP_PPI
5970	56992	BIOGRID
3920	4082	BIOGRID
347517	6925	Menche et al 2015
10945	5717	BIOGRID
3020	138474	BIOGRID
84875	7316	BIOGRID
51224	4353	BIOGRID
90203	157680	BIOGRID, Gysi et al 2020
23212	6193	BIOGRID
113829	3156	BIOGRID
9057	399979	BIOGRID
28991	4758	BIOGRID
55791	6607	Menche et al 2015, SNAP_PPI
916	57655	BIOGRID
3295	9633	BIOGRID
13385	1022	SNAP_PPI
6507	1781	BIOGRID
7316	391	BIOGRID
6657	6895	BIOGRID
2176	2177	BIOGRID, Gysi et al 2020, Menche et al 2015
9459	6500	BIOGRID
3791	93436	Gysi et al 2020
219988	9125	BIOGRID
1262	79956	BIOGRID
5781	51070	Gysi et al 2020
10946	23517	Menche et al 2015, SNAP_PPI
4342	9454	BIOGRID, Gysi et al 2020, Menche et al 2015, SNAP_PPI
220963	4089	BIOGRID
8209	9054	BIOGRID
64321	8861	BIOGRID
7276	11161	BIOGRID, Gysi et al 2020, SNAP_PPI
3346	4589	Gysi et al 2020, Menche et al 2015, SNAP_PPI
8519	64121	BIOGRID
1432	22974	BIOGRID, Gysi et al 2020, SNAP_PPI
84274	29083	BIOGRID
2353	57171	Gysi et al 2020
56033	1586	BIOGRID, SNAP_PPI
387893	121504	BIOGRID, SNAP_PPI
3728	84159	Gysi et al 2020
4171	8565	BIOGRID, SNAP_PPI
25820	8452	BIOGRID, SNAP_PPI
573	3418	BIOGRID
54509	284069	BIOGRID
4000	6769	Gysi et al 2020
5931	64919	BIOGRID
253260	4644	BIOGRID
54715	583	BIOGRID
225659	2783	SNAP_PPI
386680	81567	Menche et al 2015
26128	51138	BIOGRID
1728	311	BIOGRID
1994	27043	Menche et al 2015, SNAP_PPI
7341	10856	Gysi et al 2020
928	3603	Gysi et al 2020
6928	7090	BIOGRID
8216	11059	BIOGRID, Gysi et al 2020, SNAP_PPI
8454	5693	BIOGRID, SNAP_PPI
899	116987	BIOGRID
10573	90480	BIOGRID, Gysi et al 2020, SNAP_PPI
6217	51663	BIOGRID
3312	29978	BIOGRID
155184	154807	BIOGRID
7157	51567	BIOGRID
29984	5604	BIOGRID
221150	8813	BIOGRID
2661	55512	Gysi et al 2020, Menche et al 2015, SNAP_PPI
5245	6202	BIOGRID, Menche et al 2015, SNAP_PPI
51497	79594	BIOGRID
6737	6318	BIOGRID
113277	58986	BIOGRID
3845	493856	BIOGRID
23025	23136	Gysi et al 2020, Menche et al 2015
2305	11140	Gysi et al 2020
4313	7079	BIOGRID, Gysi et al 2020, Menche et al 2015
6647	871	BIOGRID
84444	7913	BIOGRID
126074	9852	BIOGRID
3820	92745	BIOGRID
235661	55364	SNAP_PPI
283933	337967	BIOGRID, Gysi et al 2020, SNAP_PPI
154214	59	BIOGRID
57561	8239	BIOGRID
3329	4733	BIOGRID
1499	3688	Gysi et al 2020
2322	55226	BIOGRID
84333	8535	BIOGRID
1351	162	BIOGRID
1212	5832	BIOGRID
4521	157769	BIOGRID
4773	10797	BIOGRID
26270	27175	BIOGRID, SNAP_PPI
1399	23328	BIOGRID
51207	25894	BIOGRID
22907	6143	Menche et al 2015, SNAP_PPI
26123	488	BIOGRID, SNAP_PPI
920	8662	BIOGRID, SNAP_PPI
79902	23636	BIOGRID, SNAP_PPI
6146	689	BIOGRID
3032	9208	BIOGRID
4189	10536	BIOGRID
219988	9887	BIOGRID
359	29058	BIOGRID, Gysi et al 2020
2132	11101	BIOGRID, Gysi et al 2020
6657	10465	BIOGRID, SNAP_PPI
4301	144100	BIOGRID
26164	84311	BIOGRID
51324	23138	BIOGRID
2475	25	BIOGRID, Menche et al 2015, SNAP_PPI
2987	3184	Gysi et al 2020
899	7086	BIOGRID
116211	388588	BIOGRID, Gysi et al 2020
675	79184	BIOGRID, Gysi et al 2020, Menche et al 2015, SNAP_PPI
84616	375791	BIOGRID, Gysi et al 2020, SNAP_PPI
11200	1871	Menche et al 2015, SNAP_PPI
1803	23382	BIOGRID
2004	11244	BIOGRID
6154	64763	BIOGRID
4609	10189	BIOGRID
114928	154313	BIOGRID, Gysi et al 2020, Menche et al 2015, SNAP_PPI
923	54884	BIOGRID
6209	8661	Gysi et al 2020
116254	90161	BIOGRID, SNAP_PPI
9212	996	BIOGRID, SNAP_PPI
10052	79832	BIOGRID
9987	10605	BIOGRID, Gysi et al 2020, SNAP_PPI
407007	4670	BIOGRID
4077	27043	BIOGRID
84648	250	BIOGRID
155971	1861	SNAP_PPI
6406	57717	Gysi et al 2020
5335	64714	Gysi et al 2020, Menche et al 2015, SNAP_PPI
3276	10210	BIOGRID
2100	1515	BIOGRID
54764	8531	BIOGRID
93380	259294	BIOGRID, Gysi et al 2020
7402	11180	BIOGRID
9263	91661	Gysi et al 2020
51592	3842	BIOGRID
7316	54108	BIOGRID
1991	113878	Gysi et al 2020
857	6510	BIOGRID
3727	4735	Gysi et al 2020, Menche et al 2015, SNAP_PPI
5885	84929	Gysi et al 2020
8411	6749	BIOGRID
3875	7341	Gysi et al 2020
9774	5597	BIOGRID
10273	25828	BIOGRID, Gysi et al 2020, Menche et al 2015, SNAP_PPI
8139	84627	BIOGRID, SNAP_PPI
7332	25897	BIOGRID, Gysi et al 2020
2738	27153	BIOGRID
85437	6154	BIOGRID
83463	79685	BIOGRID
6272	149111	BIOGRID, Gysi et al 2020
8450	10987	BIOGRID, Gysi et al 2020
57594	342933	Gysi et al 2020
27185	6210	BIOGRID
25962	9255	BIOGRID
9554	200232	Gysi et al 2020
57602	30836	BIOGRID
26574	367	BIOGRID
708	7916	BIOGRID, Gysi et al 2020, Menche et al 2015, SNAP_PPI
2023	80145	BIOGRID, SNAP_PPI
192159	9416	SNAP_PPI
1786	5934	Menche et al 2015, SNAP_PPI
9569	10810	Gysi et al 2020
2308	26135	BIOGRID
6303	1937	BIOGRID, SNAP_PPI
63910	9528	BIOGRID
369	4831	BIOGRID
406948	7965	BIOGRID
2676	2743	BIOGRID
389384	55577	BIOGRID
79829	7248	BIOGRID
331	203100	BIOGRID, Gysi et al 2020
6337	9100	Menche et al 2015
7247	51143	BIOGRID
348995	5682	BIOGRID
1947	79711	BIOGRID
9733	3187	BIOGRID
4116	23020	BIOGRID, Gysi et al 2020, SNAP_PPI
207	11244	BIOGRID, Gysi et al 2020, SNAP_PPI
10551	6261	BIOGRID
23397	6222	BIOGRID
388677	100129534	SNAP_PPI
9211	64222	BIOGRID
10428	51806	BIOGRID
2296	6888	BIOGRID
672	11116	BIOGRID, SNAP_PPI
51099	11237	BIOGRID
387	4976	BIOGRID
54900	9402	Menche et al 2015
207	54821	BIOGRID
266971	8031	BIOGRID
9617	85865	BIOGRID
56616	10097	BIOGRID
1072	8226	BIOGRID, SNAP_PPI
54764	7565	BIOGRID
9099	4088	BIOGRID
57664	55245	BIOGRID
2100	133957	BIOGRID
59067	1606	BIOGRID, SNAP_PPI
84553	57592	BIOGRID
81550	9887	BIOGRID
64924	55454	BIOGRID
10464	11140	BIOGRID, Gysi et al 2020, SNAP_PPI
9212	1653	BIOGRID
2041	80351	Gysi et al 2020
2475	6147	BIOGRID, SNAP_PPI
6472	6192	BIOGRID
1485	254187	Gysi et al 2020
10963	11171	BIOGRID
351	23126	Gysi et al 2020
22196	8480	SNAP_PPI
7266	9532	BIOGRID, Gysi et al 2020, SNAP_PPI
9584	10574	BIOGRID
64744	5939	BIOGRID
9445	3105	BIOGRID, SNAP_PPI
8065	3305	BIOGRID, SNAP_PPI
4193	11040	Gysi et al 2020
509	2146	Gysi et al 2020
5718	7316	Gysi et al 2020
83443	84991	Menche et al 2015, SNAP_PPI
64781	253012	Gysi et al 2020
161176	343099	BIOGRID
8940	1763	BIOGRID
9733	1936	BIOGRID
83397	5315	SNAP_PPI
55738	3098	BIOGRID, SNAP_PPI
645455	90060	BIOGRID, Menche et al 2015
23344	1466	BIOGRID
4747	3860	BIOGRID
1994	126231	BIOGRID, SNAP_PPI
5976	11107	Gysi et al 2020
7114	125115	BIOGRID, Gysi et al 2020, SNAP_PPI
2672	79364	Gysi et al 2020
1756	5435	Gysi et al 2020
1153	6429	Menche et al 2015, SNAP_PPI
8019	9555	BIOGRID
100502766	57092	SNAP_PPI
4261	57634	BIOGRID, Gysi et al 2020
5515	7439	Gysi et al 2020, Menche et al 2015
5685	55086	BIOGRID
399947	346689	BIOGRID
2033	284611	Gysi et al 2020
800	8312	BIOGRID, Gysi et al 2020
7090	22820	BIOGRID, SNAP_PPI
3608	3930	BIOGRID, Gysi et al 2020, SNAP_PPI
69259	90293	SNAP_PPI
391	55278	BIOGRID
3091	219	BIOGRID
5880	23348	BIOGRID
57473	55193	BIOGRID, SNAP_PPI
202865	84262	BIOGRID
157922	1485	BIOGRID
116151	4815	BIOGRID
26517	54059	Gysi et al 2020
55111	90	Menche et al 2015, SNAP_PPI
146542	9618	BIOGRID
55247	10856	BIOGRID
51116	6160	Menche et al 2015, SNAP_PPI
2253	92104	BIOGRID, Gysi et al 2020
3187	10409	BIOGRID, SNAP_PPI
6124	8666	BIOGRID
4609	56970	BIOGRID
10482	90060	Gysi et al 2020
440730	2010	BIOGRID
81631	64419	BIOGRID
6774	100507436	Gysi et al 2020
81704	6233	BIOGRID
92691	1896	BIOGRID
23410	6502	BIOGRID, SNAP_PPI
54537	10574	BIOGRID
58480	55243	BIOGRID
7514	202	BIOGRID, SNAP_PPI
6635	6637	BIOGRID, Gysi et al 2020, Menche et al 2015
9401	8894	BIOGRID
54940	91782	BIOGRID
10051	3981	Menche et al 2015, SNAP_PPI
10884	4440	BIOGRID
1778	4149	BIOGRID, Gysi et al 2020, Menche et al 2015, SNAP_PPI
1786	2932	Gysi et al 2020, Menche et al 2015
7547	6742	BIOGRID
112399	1020	BIOGRID
56647	27297	BIOGRID, SNAP_PPI
1191	2355	Gysi et al 2020
6117	24138	BIOGRID
10161	9262	BIOGRID, SNAP_PPI
3725	7332	Gysi et al 2020
2908	50814	BIOGRID
11073	85440	BIOGRID
1107	65083	BIOGRID
2288	7316	Gysi et al 2020
27000	6232	BIOGRID
112399	79871	BIOGRID
25906	26058	BIOGRID
5621	954	BIOGRID
9401	8825	BIOGRID
64342	8991	BIOGRID
9055	6747	BIOGRID
340547	57508	BIOGRID
9416	65095	BIOGRID
5071	11054	BIOGRID
54165	7159	Menche et al 2015
8315	6605	BIOGRID
55709	56922	BIOGRID
7182	4697	BIOGRID
972	9918	BIOGRID
440686	3024	BIOGRID
10197	5720	BIOGRID
11337	9817	BIOGRID, Menche et al 2015, SNAP_PPI
10664	57708	BIOGRID
3181	3608	BIOGRID
2566	5582	Menche et al 2015, SNAP_PPI
3276	6829	BIOGRID, Gysi et al 2020, Menche et al 2015, SNAP_PPI
6640	6300	BIOGRID, SNAP_PPI
28602	28672	Gysi et al 2020
55379	5611	BIOGRID
6569	11180	BIOGRID
23126	168455	BIOGRID
4093	160	BIOGRID, SNAP_PPI
126299	221937	BIOGRID, Gysi et al 2020
3009	1731	BIOGRID
3320	57172	BIOGRID, SNAP_PPI
26260	51372	BIOGRID, SNAP_PPI
4137	4193	BIOGRID
6927	79595	BIOGRID
3224	337880	BIOGRID, Gysi et al 2020, SNAP_PPI
4247	5090	Gysi et al 2020
92140	6728	BIOGRID
5693	7415	BIOGRID
81555	90522	BIOGRID, Gysi et al 2020, SNAP_PPI
1540	3005	BIOGRID
3146	10487	BIOGRID
3958	5738	BIOGRID, Gysi et al 2020, SNAP_PPI
1869	55723	Gysi et al 2020
9972	6944	BIOGRID
57602	6838	BIOGRID
845	29997	BIOGRID, Gysi et al 2020, SNAP_PPI
3853	6449	BIOGRID, Gysi et al 2020, Menche et al 2015, SNAP_PPI
2335	6418	BIOGRID, Gysi et al 2020, SNAP_PPI
924	51341	Gysi et al 2020
10289	8665	BIOGRID, Menche et al 2015, SNAP_PPI
1908	2261	BIOGRID
50618	5883	Menche et al 2015, SNAP_PPI
114783	7704	BIOGRID, Menche et al 2015, SNAP_PPI
405	7112	BIOGRID
57722	219333	BIOGRID
7019	54534	BIOGRID
708	26589	BIOGRID, SNAP_PPI
1859	23160	BIOGRID
6118	117159	BIOGRID
7737	91748	BIOGRID
2099	54795	BIOGRID
84206	23215	BIOGRID
3276	2091	BIOGRID
7867	90507	BIOGRID
6625	55168	BIOGRID
340371	55626	BIOGRID
328	7743	BIOGRID
3737	493856	BIOGRID
8878	124997	BIOGRID
3178	3608	BIOGRID, Gysi et al 2020, Menche et al 2015, SNAP_PPI
56926	55969	BIOGRID
3069	55143	Gysi et al 2020
8451	2547	BIOGRID
491	55711	BIOGRID, Gysi et al 2020
79155	22948	BIOGRID
84875	8878	BIOGRID, SNAP_PPI
10479	7095	BIOGRID
9949	2671	BIOGRID, SNAP_PPI
2146	1808	BIOGRID
6773	51667	Gysi et al 2020
75608	79901	SNAP_PPI
6015	102157401	BIOGRID
11103	6428	BIOGRID
10678	3192	BIOGRID
4296	5606	Gysi et al 2020, Menche et al 2015, SNAP_PPI
3611	4722	BIOGRID, SNAP_PPI
9972	84364	BIOGRID
54915	4839	BIOGRID
2113	5564	Gysi et al 2020
6118	2956	BIOGRID
8352	57117	BIOGRID
7766	81565	Gysi et al 2020
9867	539	BIOGRID
9092	10291	Gysi et al 2020
6788	84643	Gysi et al 2020
10094	10097	BIOGRID, Gysi et al 2020, Menche et al 2015
5062	22938	BIOGRID
4113	57466	BIOGRID
8891	8892	BIOGRID, Gysi et al 2020, Menche et al 2015
80179	5339	BIOGRID, SNAP_PPI
3868	140807	Gysi et al 2020, SNAP_PPI
1282	1634	Menche et al 2015, SNAP_PPI
1072	1073	BIOGRID, Gysi et al 2020, Menche et al 2015, SNAP_PPI
8161	27107	BIOGRID
2932	613	BIOGRID
51548	11198	BIOGRID
4843	219681	Gysi et al 2020
6627	10262	BIOGRID, Gysi et al 2020, SNAP_PPI
329	8737	BIOGRID, Gysi et al 2020, Menche et al 2015
8353	9555	BIOGRID, Gysi et al 2020
10381	11337	BIOGRID, Gysi et al 2020, Menche et al 2015, SNAP_PPI
847	83594	BIOGRID
54764	10539	BIOGRID
10643	51645	Menche et al 2015, SNAP_PPI
56478	1663	BIOGRID
91607	7203	BIOGRID
23586	57482	BIOGRID
23234	7343	BIOGRID
64645	79654	BIOGRID
10672	29785	Gysi et al 2020
11318	84233	BIOGRID
211	7316	Gysi et al 2020
899	54801	BIOGRID
7534	1825	BIOGRID
11059	51184	BIOGRID
2890	254263	BIOGRID
8575	441502	BIOGRID
5071	26272	BIOGRID
1874	81691	Gysi et al 2020
23348	9499	BIOGRID
25976	58493	BIOGRID
51669	3418	BIOGRID
3594	5452	Gysi et al 2020
708	29088	BIOGRID
581	10908	BIOGRID, Gysi et al 2020, SNAP_PPI
29110	3326	Menche et al 2015, SNAP_PPI
6780	56006	BIOGRID
80256	91977	BIOGRID, Gysi et al 2020
7408	10243	BIOGRID
6194	10556	BIOGRID
11074	790	BIOGRID
4137	26086	BIOGRID
6059	10456	BIOGRID, SNAP_PPI
54542	317772	BIOGRID
57381	91	BIOGRID
7022	7327	Gysi et al 2020
55110	6434	BIOGRID
3015	51412	BIOGRID
93233	6642	BIOGRID
8872	25831	BIOGRID
2113	10413	Gysi et al 2020
7879	3190	BIOGRID
2261	89941	BIOGRID
3265	90809	BIOGRID
9212	55299	BIOGRID
328	79902	BIOGRID
57664	1653	BIOGRID
2039	23512	Gysi et al 2020
129804	347733	BIOGRID
27156	2182	BIOGRID
2624	8841	BIOGRID, Gysi et al 2020, Menche et al 2015, SNAP_PPI
1876	7053	BIOGRID
6928	6613	BIOGRID
26502	51176	BIOGRID, Gysi et al 2020
11113	51061	BIOGRID
81622	10466	BIOGRID
3312	23352	BIOGRID
84376	10615	BIOGRID
253461	4436	BIOGRID
23243	6787	BIOGRID, SNAP_PPI
163486	381	BIOGRID
64215	4691	BIOGRID
100128731	91750	BIOGRID
54905	3308	BIOGRID
8359	221613	BIOGRID
25962	23235	BIOGRID
440730	22994	BIOGRID
2669	101060321	BIOGRID, Gysi et al 2020
387	64215	BIOGRID
3846	100129534	SNAP_PPI
157753	810	BIOGRID
695	25879	Gysi et al 2020
1030	4110	BIOGRID, Gysi et al 2020, Menche et al 2015, SNAP_PPI
3799	147700	BIOGRID, Gysi et al 2020
8359	11325	BIOGRID
1956	10196	BIOGRID, SNAP_PPI
3312	51735	BIOGRID
1537	7184	BIOGRID
64965	28973	BIOGRID, SNAP_PPI
53335	51776	BIOGRID
11051	23046	Gysi et al 2020
200894	6202	BIOGRID
162979	8099	BIOGRID
10382	3642	Menche et al 2015, SNAP_PPI
51161	5591	BIOGRID
51343	9987	BIOGRID
23476	641	BIOGRID
29984	65062	BIOGRID
136319	79180	BIOGRID
1503	8331	BIOGRID, Gysi et al 2020
8687	10112	BIOGRID
171177	26509	BIOGRID
64960	64976	Menche et al 2015, SNAP_PPI
7273	339855	Gysi et al 2020
8467	2314	BIOGRID
1910	157769	BIOGRID
2947	7284	BIOGRID
2033	8907	BIOGRID
7311	92815	Gysi et al 2020
1743	6877	BIOGRID, Gysi et al 2020
91137	26092	BIOGRID
1856	51454	BIOGRID
25913	64858	Gysi et al 2020
999	7458	BIOGRID
4088	5970	BIOGRID, Gysi et al 2020
3066	10592	BIOGRID
56949	267004	Gysi et al 2020
1978	8665	BIOGRID
6135	54888	BIOGRID
29035	23524	BIOGRID
7529	79657	BIOGRID
57154	5582	BIOGRID
832	10398	BIOGRID
81533	23193	BIOGRID
202559	255167	BIOGRID, Gysi et al 2020, Menche et al 2015, SNAP_PPI
602	23054	Gysi et al 2020
90075	6683	BIOGRID
10575	124359	Gysi et al 2020
26524	25994	BIOGRID
58480	57179	BIOGRID
9527	9341	BIOGRID
3796	1054	BIOGRID
5108	8677	BIOGRID
7048	127933	Gysi et al 2020
54954	257160	BIOGRID
10565	23327	Menche et al 2015, SNAP_PPI
4130	9631	BIOGRID
367	4854	Gysi et al 2020
51649	60488	BIOGRID, Menche et al 2015
54516	8508	BIOGRID
4750	5525	BIOGRID, Gysi et al 2020, Menche et al 2015, SNAP_PPI
4171	401190	BIOGRID, SNAP_PPI
5635	22870	BIOGRID
1457	6418	Gysi et al 2020, Menche et al 2015, SNAP_PPI
80223	154007	Gysi et al 2020
23786	84502	BIOGRID
2010	79603	Gysi et al 2020
11052	124245	BIOGRID
79682	64946	BIOGRID
8359	291	BIOGRID
64783	6626	Menche et al 2015, SNAP_PPI
83590	11236	BIOGRID, SNAP_PPI
6117	9341	BIOGRID
10524	9587	Menche et al 2015
55905	7323	BIOGRID, Menche et al 2015
3845	10097	BIOGRID
8139	399687	BIOGRID, SNAP_PPI
2819	3420	BIOGRID, Gysi et al 2020
5144	274	BIOGRID, SNAP_PPI
6130	8454	Menche et al 2015, SNAP_PPI
5393	7316	Gysi et al 2020
126961	54751	Menche et al 2015, SNAP_PPI
5606	4869	BIOGRID
2624	6229	BIOGRID
3312	3915	BIOGRID
7114	100653049	Gysi et al 2020
1478	10250	Gysi et al 2020
22924	81624	BIOGRID
8517	55228	BIOGRID, Gysi et al 2020, SNAP_PPI
4824	2099	BIOGRID
8495	8499	BIOGRID, Gysi et al 2020, Menche et al 2015, SNAP_PPI
79829	5062	BIOGRID
25831	10165	BIOGRID
27161	55374	BIOGRID
10048	7532	Menche et al 2015, SNAP_PPI
57534	79187	Gysi et al 2020
1050	1973	BIOGRID
26135	116228	BIOGRID
324	56998	Gysi et al 2020, Menche et al 2015, SNAP_PPI
54935	81490	BIOGRID
4891	10121	BIOGRID
8065	7428	BIOGRID, SNAP_PPI
2000	284058	BIOGRID
51747	8896	Menche et al 2015, SNAP_PPI
1029	51582	BIOGRID, Gysi et al 2020
387	641371	BIOGRID
377	23163	BIOGRID, Gysi et al 2020, SNAP_PPI
23256	55850	BIOGRID, Gysi et al 2020
6118	1399	BIOGRID
113277	8703	BIOGRID
9466	245934	BIOGRID, Gysi et al 2020
5909	93436	Gysi et al 2020
10488	79652	Menche et al 2015, SNAP_PPI
7874	55920	BIOGRID
56128	55968	BIOGRID
1641	10241	BIOGRID, Gysi et al 2020, SNAP_PPI
8662	6210	BIOGRID
10733	9209	BIOGRID
1756	3768	Menche et al 2015
336	79001	Gysi et al 2020
6144	23016	BIOGRID
64745	57505	BIOGRID
11045	3728	BIOGRID
598	5601	Gysi et al 2020
2935	10498	BIOGRID
5252	58491	BIOGRID, Gysi et al 2020
1108	337873	BIOGRID
2294	23512	Gysi et al 2020
919	54987	BIOGRID
6187	83939	Menche et al 2015, SNAP_PPI
10908	147912	Gysi et al 2020
147166	51122	BIOGRID
7737	102288414	BIOGRID
5230	28964	BIOGRID
10551	1937	BIOGRID
29105	9939	Menche et al 2015, SNAP_PPI
5176	57563	BIOGRID, Gysi et al 2020
83694	1267	BIOGRID
2840	55630	BIOGRID
10661	1857	BIOGRID
6615	51493	BIOGRID
6224	1778	BIOGRID
10159	92521	BIOGRID, Gysi et al 2020, SNAP_PPI
56938	8517	BIOGRID
9170	9538	BIOGRID
8473	23367	BIOGRID
148932	5706	BIOGRID
2773	84259	BIOGRID, Gysi et al 2020, SNAP_PPI
5211	11100	BIOGRID
8688	112802	BIOGRID, Gysi et al 2020, SNAP_PPI
5770	9451	BIOGRID
7328	5695	BIOGRID
3320	55336	BIOGRID, SNAP_PPI
9175	84307	Gysi et al 2020
1080	6742	BIOGRID
2629	55207	BIOGRID
84885	25912	BIOGRID
18046	6183	SNAP_PPI
79829	6294	BIOGRID
9114	7375	BIOGRID
6545	8520	BIOGRID
10227	2319	BIOGRID
6787	4173	BIOGRID
26156	91664	BIOGRID
79768	137209	BIOGRID, Gysi et al 2020, SNAP_PPI
9121	79672	BIOGRID
51562	54902	Menche et al 2015, SNAP_PPI
83987	9341	BIOGRID, SNAP_PPI
23476	1173	BIOGRID
2353	5520	BIOGRID
8872	6184	BIOGRID
8761	55511	BIOGRID
391	11313	BIOGRID
4076	8666	BIOGRID
6643	91	BIOGRID, Menche et al 2015, SNAP_PPI
3276	81608	BIOGRID
8450	6097	BIOGRID
2146	26168	BIOGRID
6118	8836	BIOGRID
1742	2185	BIOGRID, Gysi et al 2020, Menche et al 2015, SNAP_PPI
3069	8940	BIOGRID
140679	55666	BIOGRID
79917	9512	BIOGRID, SNAP_PPI
254187	246100	BIOGRID
1284	7428	BIOGRID, Gysi et al 2020
7153	9636	Gysi et al 2020
9219	5901	BIOGRID
55837	56949	BIOGRID
79139	9451	BIOGRID
9725	23556	BIOGRID, Gysi et al 2020
2547	1654	BIOGRID
7086	5037	BIOGRID
55916	5781	BIOGRID
51741	9782	BIOGRID, SNAP_PPI
79065	23779	BIOGRID
29888	5516	Menche et al 2015
84885	23673	BIOGRID
1047	23670	BIOGRID
1460	6643	BIOGRID, Gysi et al 2020, SNAP_PPI
23517	7919	Menche et al 2015, SNAP_PPI
9666	148581	Gysi et al 2020
440730	60681	BIOGRID
23788	64756	BIOGRID
92399	30968	BIOGRID
7182	1984	BIOGRID
10133	2521	BIOGRID
9817	29761	BIOGRID
348995	80173	BIOGRID
6872	9123	Gysi et al 2020
8487	10491	BIOGRID
8202	8856	Gysi et al 2020, Menche et al 2015
8887	6130	BIOGRID
23586	10927	BIOGRID
9527	84896	Gysi et al 2020
5552	23467	BIOGRID
11177	9031	BIOGRID, Menche et al 2015, SNAP_PPI
3015	26122	BIOGRID
54902	388336	BIOGRID, Gysi et al 2020
8313	7678	BIOGRID
54785	79632	BIOGRID
23322	26064	BIOGRID, Gysi et al 2020, SNAP_PPI
476	6188	BIOGRID, Menche et al 2015, SNAP_PPI
55023	64919	BIOGRID
6273	79915	BIOGRID
8204	6258	BIOGRID
231123	4659	SNAP_PPI
2870	2492	BIOGRID, SNAP_PPI
6164	6161	BIOGRID, SNAP_PPI
17187	6197	SNAP_PPI
6125	6203	BIOGRID, Gysi et al 2020, Menche et al 2015, SNAP_PPI
440730	51752	BIOGRID
10664	24148	Gysi et al 2020
64320	3713	BIOGRID
100341057	8451	SNAP_PPI
11337	51479	BIOGRID, Menche et al 2015, SNAP_PPI
832	9493	BIOGRID
64837	23637	BIOGRID
610	348980	BIOGRID, Gysi et al 2020
3169	65992	BIOGRID
51028	741	BIOGRID, SNAP_PPI
905	8899	BIOGRID
7168	10664	Gysi et al 2020
90780	9730	BIOGRID, SNAP_PPI
8574	79016	Gysi et al 2020
134957	6804	Menche et al 2015
6622	55031	BIOGRID, SNAP_PPI
9343	23360	BIOGRID
3551	4615	Gysi et al 2020, Menche et al 2015, SNAP_PPI
56274	55233	SNAP_PPI
150274	79029	BIOGRID
22995	51765	BIOGRID, SNAP_PPI
3738	22862	BIOGRID
6185	6610	BIOGRID, Gysi et al 2020
3212	9839	BIOGRID
2962	27037	Gysi et al 2020
11075	54951	BIOGRID
5201	80010	BIOGRID, Gysi et al 2020, Menche et al 2015, SNAP_PPI
83608	9022	BIOGRID
554	409	BIOGRID, SNAP_PPI
3665	5307	Gysi et al 2020
200933	2896	BIOGRID
5580	7291	Gysi et al 2020
8086	9972	Gysi et al 2020
573	1646	BIOGRID
23281	4005	Menche et al 2015
5680	9320	BIOGRID
64857	2318	BIOGRID
6118	7701	BIOGRID
5626	222642	SNAP_PPI
6904	6905	Menche et al 2015, SNAP_PPI
5681	9049	BIOGRID
10811	79047	Gysi et al 2020, SNAP_PPI
366	51280	BIOGRID
2908	79973	BIOGRID
8073	65094	BIOGRID
6753	7157	Gysi et al 2020, Menche et al 2015, SNAP_PPI
2495	353376	BIOGRID, Gysi et al 2020, SNAP_PPI
10283	1655	Menche et al 2015, SNAP_PPI
337972	5684	Menche et al 2015
773	4745	BIOGRID, Gysi et al 2020, SNAP_PPI
54738	51341	BIOGRID
8473	9368	BIOGRID
3320	80028	BIOGRID, SNAP_PPI
9921	4223	BIOGRID
3845	1605	BIOGRID
1212	2335	Gysi et al 2020
9584	8668	BIOGRID
23070	142	BIOGRID
51184	6830	BIOGRID
112399	8813	BIOGRID
1213	7266	BIOGRID, Gysi et al 2020
9525	100534012	Gysi et al 2020
8313	4092	BIOGRID, SNAP_PPI
282809	1213	BIOGRID, SNAP_PPI
148932	83608	BIOGRID
6850	3030	BIOGRID
9820	301	BIOGRID, SNAP_PPI
51548	4796	BIOGRID
26263	23137	BIOGRID
387	11135	BIOGRID
3738	996	BIOGRID
54557	201626	BIOGRID, Gysi et al 2020, SNAP_PPI
10594	11338	Menche et al 2015, SNAP_PPI
10282	9648	BIOGRID
595	83746	BIOGRID
5834	5580	BIOGRID
3908	146705	Gysi et al 2020
728937	8883	Menche et al 2015, SNAP_PPI
6872	7165	Gysi et al 2020
5771	9861	BIOGRID
5613	50943	Gysi et al 2020
160065	53353	BIOGRID
65117	351	BIOGRID, SNAP_PPI
9409	80346	BIOGRID, Gysi et al 2020
8359	8480	BIOGRID
406980	25946	BIOGRID
5094	54433	BIOGRID
7316	90293	BIOGRID, Gysi et al 2020, SNAP_PPI
351	151649	BIOGRID, Gysi et al 2020
3596	4904	Gysi et al 2020
7316	55361	Gysi et al 2020
7532	84926	BIOGRID
5156	94015	Gysi et al 2020
2261	9524	BIOGRID
92400	2934	BIOGRID, SNAP_PPI
79751	90488	BIOGRID
6507	85013	BIOGRID, Gysi et al 2020
1608	9612	BIOGRID
5781	58985	Gysi et al 2020
3172	54880	BIOGRID
1874	56005	BIOGRID
55832	10498	BIOGRID, SNAP_PPI
57479	162	BIOGRID
2357	6535	BIOGRID
10196	4830	BIOGRID
81552	131578	BIOGRID
1401	3915	BIOGRID
9564	129285	BIOGRID
406899	170506	BIOGRID
7443	84450	BIOGRID
821	50814	BIOGRID
389	9554	BIOGRID
11128	51082	BIOGRID, Gysi et al 2020
155871	2201	SNAP_PPI
9343	6175	BIOGRID
348801	26133	BIOGRID
672	80347	Gysi et al 2020
6421	8467	BIOGRID, Gysi et al 2020, SNAP_PPI
10112	81	BIOGRID
9948	60	BIOGRID
26576	8621	BIOGRID
60681	23640	BIOGRID, SNAP_PPI
6233	149297	Gysi et al 2020
10857	5297	BIOGRID
79968	11198	BIOGRID
51633	84722	BIOGRID
8450	55914	BIOGRID
8332	255626	Gysi et al 2020
56996	64432	BIOGRID
440730	51386	BIOGRID
4100	7818	BIOGRID, SNAP_PPI
4171	8352	BIOGRID, Gysi et al 2020, SNAP_PPI
65992	55228	BIOGRID
5621	8360	BIOGRID
56928	163183	Gysi et al 2020
8061	57827	Gysi et al 2020
8876	374882	BIOGRID
3945	25913	Gysi et al 2020
1174	29927	BIOGRID, Menche et al 2015, SNAP_PPI
292	7412	Gysi et al 2020
122961	11072	BIOGRID
4521	197131	BIOGRID
358	23641	Gysi et al 2020, SNAP_PPI
23233	23265	BIOGRID, Gysi et al 2020
10499	3800	Menche et al 2015, SNAP_PPI
5071	9775	BIOGRID
11007	7004	Menche et al 2015
8828	58533	BIOGRID
84206	9755	BIOGRID
2932	7840	BIOGRID
1869	5570	BIOGRID, Gysi et al 2020, Menche et al 2015, SNAP_PPI
29911	399693	BIOGRID, Gysi et al 2020, SNAP_PPI
4282	81603	BIOGRID
25886	84946	BIOGRID, SNAP_PPI
25962	10270	BIOGRID
79133	64837	BIOGRID
2005	51073	BIOGRID
9636	8878	BIOGRID
8887	11335	BIOGRID
4507	8407	BIOGRID, SNAP_PPI
3744	25912	BIOGRID, Gysi et al 2020
22826	9716	Menche et al 2015, SNAP_PPI
6790	56945	BIOGRID, SNAP_PPI
974	81035	BIOGRID, Gysi et al 2020
6345	30818	Gysi et al 2020, SNAP_PPI
18472	5050	SNAP_PPI
908	9861	BIOGRID
5725	3159	BIOGRID, SNAP_PPI
3106	975	Menche et al 2015, SNAP_PPI
57661	58490	BIOGRID
9020	8886	BIOGRID
2534	1499	BIOGRID, SNAP_PPI
9993	6196	BIOGRID
526	23788	BIOGRID
11074	3309	BIOGRID
51317	84188	BIOGRID
83478	10376	BIOGRID
5701	7411	Gysi et al 2020
60	6632	BIOGRID
10978	11338	Menche et al 2015, SNAP_PPI
10241	3603	BIOGRID
3861	11339	Gysi et al 2020, SNAP_PPI
10664	30846	Gysi et al 2020
25895	201292	BIOGRID
181	4159	Gysi et al 2020, Menche et al 2015, SNAP_PPI
11179	2353	Menche et al 2015, SNAP_PPI
219402	6477	Menche et al 2015
7182	60488	BIOGRID
846	3091	BIOGRID, Gysi et al 2020
1719	7298	Menche et al 2015, SNAP_PPI
84809	344	BIOGRID
121504	2033	Menche et al 2015
23567	23378	BIOGRID
8348	3151	BIOGRID
1164	9700	Gysi et al 2020
8940	9612	BIOGRID
80117	10409	BIOGRID
10311	11099	Gysi et al 2020, SNAP_PPI
6047	4580	BIOGRID
3276	10946	BIOGRID
124245	51631	BIOGRID
55379	10536	BIOGRID
6925	79078	Gysi et al 2020, SNAP_PPI
8872	79188	BIOGRID
8518	84516	BIOGRID
8140	10857	BIOGRID
8575	6155	BIOGRID
166	23598	Gysi et al 2020, SNAP_PPI
4543	56851	BIOGRID, Gysi et al 2020
5987	79047	Gysi et al 2020, Menche et al 2015, SNAP_PPI
56475	23291	BIOGRID, SNAP_PPI
10992	6917	BIOGRID
387	9578	BIOGRID
7205	23387	BIOGRID, Gysi et al 2020, SNAP_PPI
8777	226	BIOGRID
1355	4695	BIOGRID
5283	662	BIOGRID
84236	28972	BIOGRID
6185	4796	BIOGRID
55374	7314	BIOGRID, SNAP_PPI
115817	386681	BIOGRID, Gysi et al 2020, Menche et al 2015, SNAP_PPI
9166	2803	BIOGRID
2319	3303	BIOGRID
2100	10640	BIOGRID
3916	23334	BIOGRID, Gysi et al 2020
7375	207	BIOGRID
90850	728378	Gysi et al 2020
2035	326597	SNAP_PPI
861	84807	BIOGRID, Gysi et al 2020, SNAP_PPI
7706	5208	BIOGRID
7905	57488	BIOGRID
548645	6867	BIOGRID
10874	53833	Gysi et al 2020
51121	388569	Gysi et al 2020
3340	51092	Gysi et al 2020
391	3396	BIOGRID
10919	26013	Gysi et al 2020
6472	23189	BIOGRID, SNAP_PPI
9367	65992	BIOGRID
330	10606	BIOGRID
10667	100653049	Gysi et al 2020
3195	51804	BIOGRID
47	8850	Gysi et al 2020
673	22869	BIOGRID, Gysi et al 2020
1457	4953	Menche et al 2015, SNAP_PPI
54557	55971	BIOGRID, Gysi et al 2020, SNAP_PPI
1826	3798	BIOGRID
9675	7846	BIOGRID, SNAP_PPI
3091	2273	BIOGRID
55611	440	BIOGRID
10318	2091	BIOGRID
2997	1406	BIOGRID
84986	3930	BIOGRID
25489	51776	SNAP_PPI
2629	6281	Gysi et al 2020
9924	6134	BIOGRID, SNAP_PPI
23137	8301	BIOGRID
102724334	85313	BIOGRID
23524	23759	Menche et al 2015, SNAP_PPI
623	57142	BIOGRID, Gysi et al 2020
950	1047	BIOGRID
26145	3660	BIOGRID, Menche et al 2015
9367	6867	BIOGRID
3007	6160	BIOGRID, Menche et al 2015, SNAP_PPI
5955	8079	Gysi et al 2020
6789	374454	BIOGRID
94235	3689	BIOGRID
54507	353134	BIOGRID
55553	4781	BIOGRID
308	6613	Gysi et al 2020
4035	51454	BIOGRID, Gysi et al 2020, Menche et al 2015, SNAP_PPI
11140	10989	BIOGRID, SNAP_PPI
6563	79143	BIOGRID
5781	1785	BIOGRID
921	5510	BIOGRID
5354	6510	Gysi et al 2020, SNAP_PPI
9733	6208	BIOGRID
26013	84833	BIOGRID
4593	55627	BIOGRID
23594	607	BIOGRID
1874	10927	BIOGRID
3320	8663	Menche et al 2015, SNAP_PPI
8463	8777	Menche et al 2015, SNAP_PPI
79019	1727	BIOGRID
24148	8233	BIOGRID
3265	84803	BIOGRID
10527	7189	Menche et al 2015, SNAP_PPI
7327	129868	BIOGRID, Gysi et al 2020, SNAP_PPI
92421	3728	BIOGRID
238	64151	Menche et al 2015, SNAP_PPI
25809	8925	BIOGRID, SNAP_PPI
29796	27089	BIOGRID
2911	1031	BIOGRID
1380	8519	BIOGRID, Gysi et al 2020, Menche et al 2015, SNAP_PPI
26118	5284	BIOGRID
9820	1314	BIOGRID, SNAP_PPI
79155	5165	BIOGRID
245909	23670	BIOGRID
118881	27250	BIOGRID, SNAP_PPI
1869	57801	Gysi et al 2020
26986	6222	Menche et al 2015, SNAP_PPI
51592	178	BIOGRID
5562	1363	BIOGRID, SNAP_PPI
4659	5795	Menche et al 2015, SNAP_PPI
6142	151987	BIOGRID
6780	4134	BIOGRID
10212	100874315	BIOGRID
7791	11200	Gysi et al 2020
7464	51678	Gysi et al 2020
1454	5110	BIOGRID, Gysi et al 2020
140564	23357	BIOGRID
5729	81573	BIOGRID, Gysi et al 2020, SNAP_PPI
51575	80232	BIOGRID
15194	2023	SNAP_PPI
6623	8655	BIOGRID, Menche et al 2015, SNAP_PPI
90933	7718	BIOGRID
8887	3500	BIOGRID
3190	362	Menche et al 2015
80777	483	BIOGRID
3916	5770	BIOGRID
2353	57634	BIOGRID, Gysi et al 2020, Menche et al 2015, SNAP_PPI
10179	118460	BIOGRID, Gysi et al 2020, SNAP_PPI
51547	7414	BIOGRID, SNAP_PPI
57111	3572	BIOGRID
10574	51514	BIOGRID, Gysi et al 2020
5424	5558	BIOGRID, Menche et al 2015, SNAP_PPI
8170	55388	BIOGRID
54443	26608	BIOGRID
65992	50804	BIOGRID
5318	6001	Gysi et al 2020
54509	200894	BIOGRID
56649	80856	BIOGRID
57154	16330	SNAP_PPI
7922	2137	BIOGRID
67809	9296	SNAP_PPI
9221	9276	BIOGRID
92999	84186	BIOGRID
51199	5116	BIOGRID
5717	5711	BIOGRID
8087	51562	BIOGRID
93380	5908	BIOGRID
63891	25878	BIOGRID
3306	51078	Gysi et al 2020
10614	10946	BIOGRID
506	28958	BIOGRID
440730	9604	BIOGRID
574411	9782	BIOGRID
6119	8665	BIOGRID
7295	10534	Gysi et al 2020
125997	53615	BIOGRID
115209	1329	BIOGRID
1080	7057	BIOGRID
3964	3320	BIOGRID
22938	112970	BIOGRID
8239	10550	Gysi et al 2020
4659	846	BIOGRID
23078	78988	BIOGRID
7905	162427	BIOGRID, Gysi et al 2020
25831	9690	BIOGRID
8744	135250	Gysi et al 2020
6868	23633	Gysi et al 2020
84669	9943	BIOGRID
10542	1975	BIOGRID
2697	200894	BIOGRID
50604	1473	BIOGRID
2100	8139	BIOGRID
71	8936	BIOGRID, Gysi et al 2020, Menche et al 2015, SNAP_PPI
5784	3796	BIOGRID
3006	6499	BIOGRID
53347	81603	BIOGRID, Gysi et al 2020, SNAP_PPI
5230	159	BIOGRID
830	3708	BIOGRID, Gysi et al 2020, SNAP_PPI
22941	55971	Gysi et al 2020
4691	7316	Gysi et al 2020
93380	51692	BIOGRID
1147	2734	Menche et al 2015, SNAP_PPI
22976	51692	BIOGRID, SNAP_PPI
1869	851906	SNAP_PPI
26995	84300	BIOGRID
4988	5493	Menche et al 2015, SNAP_PPI
2010	6252	BIOGRID
7125	8986	BIOGRID
6157	7170	BIOGRID
5495	301	BIOGRID, SNAP_PPI
3309	118424	BIOGRID
3151	3009	BIOGRID
10200	7157	BIOGRID, Menche et al 2015, SNAP_PPI
6311	113251	BIOGRID
1612	79698	BIOGRID, Gysi et al 2020
56649	392	BIOGRID
1398	9103	Gysi et al 2020, Menche et al 2015, SNAP_PPI
23220	11184	BIOGRID
162427	4512	BIOGRID, SNAP_PPI
130589	147912	Gysi et al 2020
23363	9972	BIOGRID, SNAP_PPI
56259	84811	Menche et al 2015, SNAP_PPI
26469	498	BIOGRID
8089	4613	BIOGRID, SNAP_PPI
2520	57717	Gysi et al 2020
79970	7988	BIOGRID
8348	84066	BIOGRID
51023	23381	BIOGRID
50636	5500	BIOGRID
2117	8243	BIOGRID
51231	23059	BIOGRID
950	79944	BIOGRID
55697	493	BIOGRID
114836	8991	BIOGRID
1995	26519	BIOGRID
84932	5861	BIOGRID
4904	7534	Gysi et al 2020, Menche et al 2015, SNAP_PPI
5245	705	BIOGRID
4171	7514	BIOGRID, SNAP_PPI
4659	6598	BIOGRID
8864	23291	BIOGRID, Gysi et al 2020
3927	7716	BIOGRID, Gysi et al 2020, SNAP_PPI
7317	9666	Menche et al 2015, SNAP_PPI
7155	8841	Gysi et al 2020
80117	26505	BIOGRID
4899	7975	Menche et al 2015, SNAP_PPI
29919	5903	BIOGRID
11052	6601	BIOGRID, SNAP_PPI
322	57823	Gysi et al 2020
55604	131368	Gysi et al 2020
3151	7916	BIOGRID
7528	8368	Gysi et al 2020
9584	51373	BIOGRID
203228	1371	BIOGRID
10426	8220	BIOGRID, SNAP_PPI
3636	114571	Gysi et al 2020
57584	7534	Menche et al 2015, SNAP_PPI
81631	9209	BIOGRID
124245	55110	BIOGRID
1665	9343	Menche et al 2015, SNAP_PPI
4899	21648	SNAP_PPI
23363	55671	BIOGRID
100009298	60385	SNAP_PPI
3708	90627	Gysi et al 2020, Menche et al 2015
51317	125115	BIOGRID, Gysi et al 2020, SNAP_PPI
6188	169841	Gysi et al 2020
26575	353140	BIOGRID, Gysi et al 2020, SNAP_PPI
93380	2023	BIOGRID
84569	1889	BIOGRID
4879	79133	BIOGRID
28957	64969	Menche et al 2015, SNAP_PPI
7289	81567	BIOGRID
909	954	BIOGRID
127247	7284	BIOGRID, SNAP_PPI
3329	5188	BIOGRID
79139	8243	BIOGRID
7186	55072	BIOGRID, Gysi et al 2020
1856	5339	BIOGRID
728741	3837	BIOGRID
3725	6830	Menche et al 2015, SNAP_PPI
3654	1468	BIOGRID, SNAP_PPI
2582	3192	BIOGRID, Gysi et al 2020
10971	85461	BIOGRID
5521	392	BIOGRID
55013	10240	BIOGRID
11318	125228	BIOGRID
80742	161424	BIOGRID
26277	800	BIOGRID, SNAP_PPI
10212	100506637	BIOGRID
3084	124565	BIOGRID, SNAP_PPI
55662	3091	BIOGRID, SNAP_PPI
25980	51507	BIOGRID
4292	9898	BIOGRID, SNAP_PPI
9577	7157	BIOGRID, SNAP_PPI
1956	11183	BIOGRID
1499	3725	Gysi et al 2020
10618	10606	BIOGRID
6732	9775	BIOGRID, SNAP_PPI
29945	9587	BIOGRID
389136	440023	Gysi et al 2020, SNAP_PPI
6521	23654	BIOGRID
9972	1891	BIOGRID
23347	51222	Gysi et al 2020
51006	10385	BIOGRID
53904	55796	Gysi et al 2020
10409	9939	BIOGRID
9820	2194	BIOGRID, SNAP_PPI
3783746	10985	SNAP_PPI
92140	9329	BIOGRID
389	1173	BIOGRID
26051	11030	BIOGRID
7741	10170	BIOGRID
474381	79670	BIOGRID
51256	8725	BIOGRID
92595	56916	BIOGRID
148932	6897	BIOGRID
51230	4297	BIOGRID
51204	3710	BIOGRID
1993	27316	BIOGRID, Gysi et al 2020
6217	23016	BIOGRID
3643	7384	Gysi et al 2020
4839	10445	BIOGRID, Gysi et al 2020, SNAP_PPI
23101	23269	BIOGRID
6238	5478	BIOGRID
4088	8805	BIOGRID
3020	7112	BIOGRID
6731	6191	BIOGRID
25980	6155	BIOGRID
54858	55093	BIOGRID, Gysi et al 2020, SNAP_PPI
5079	5351	BIOGRID
91107	2203	BIOGRID
2695	120	BIOGRID
10870	84514	BIOGRID
3312	56922	BIOGRID
6229	7417	Menche et al 2015, SNAP_PPI
55486	54902	BIOGRID
11074	6124	BIOGRID
23344	55379	BIOGRID
3148	4643	Gysi et al 2020
4282	9755	BIOGRID
1050	3182	BIOGRID
55832	2547	BIOGRID, SNAP_PPI
90273	5097	BIOGRID
8999	6726	BIOGRID
6197	9750	Menche et al 2015, SNAP_PPI
3609	3008	BIOGRID, SNAP_PPI
7187	8764	BIOGRID, Gysi et al 2020, Menche et al 2015
1052	3479	Gysi et al 2020
84301	5709	BIOGRID
5243	22919	Gysi et al 2020
80331	11180	BIOGRID
328	118881	BIOGRID
10474	10629	BIOGRID, Gysi et al 2020, Menche et al 2015, SNAP_PPI
7779	11047	BIOGRID
10452	7184	BIOGRID
1630	27185	Gysi et al 2020
8520	2182	BIOGRID
5987	8738	Menche et al 2015, SNAP_PPI
4191	5831	BIOGRID
1756	25614	SNAP_PPI
3312	8717	Menche et al 2015, SNAP_PPI
56923	6610	BIOGRID
3172	9249	Gysi et al 2020
829	55930	BIOGRID, Gysi et al 2020, SNAP_PPI
5230	10541	BIOGRID
1050	57794	BIOGRID
9146	23129	BIOGRID
1901	113174	BIOGRID
1045	3009	Gysi et al 2020
3326	10527	BIOGRID, SNAP_PPI
1017	1503	BIOGRID, SNAP_PPI
4735	6622	BIOGRID, Gysi et al 2020, Menche et al 2015, SNAP_PPI
23435	7917	BIOGRID
84333	10138	BIOGRID, SNAP_PPI
8726	57602	BIOGRID
8928	116071	BIOGRID, Gysi et al 2020, SNAP_PPI
2011	6641	BIOGRID
200728	24140	BIOGRID, SNAP_PPI
5187	10605	BIOGRID
91452	9342	BIOGRID
23201	10422	BIOGRID
5616	22847	BIOGRID
8243	2186	BIOGRID, SNAP_PPI
5300	9295	BIOGRID, SNAP_PPI
1735	88455	BIOGRID
6224	23609	BIOGRID
140767	23673	BIOGRID
7074	4761	BIOGRID
129285	114781	BIOGRID
6047	9045	BIOGRID
148932	8243	BIOGRID
3312	3068	BIOGRID
7316	202559	Gysi et al 2020
6742	1431	BIOGRID
92421	4478	BIOGRID
682	253943	BIOGRID
5606	1495	BIOGRID
10712	29967	BIOGRID, Gysi et al 2020
6117	8775	BIOGRID, SNAP_PPI
369	6237	BIOGRID, Gysi et al 2020, Menche et al 2015, SNAP_PPI
70405	2771	SNAP_PPI
163	23243	BIOGRID
8451	5931	BIOGRID, SNAP_PPI
4149	25912	Gysi et al 2020
23613	84306	BIOGRID
7913	8364	Gysi et al 2020, Menche et al 2015, SNAP_PPI
9493	10189	BIOGRID
2771	6002	Gysi et al 2020, Menche et al 2015
26128	6311	Menche et al 2015
23071	23646	BIOGRID, SNAP_PPI
5689	8764	Menche et al 2015, SNAP_PPI
1739	7454	Menche et al 2015, SNAP_PPI
11052	1654	Menche et al 2015, SNAP_PPI
2339	3625	BIOGRID, Gysi et al 2020, SNAP_PPI
58517	85313	BIOGRID
11180	3512	BIOGRID
84062	26999	BIOGRID, SNAP_PPI
25874	56616	BIOGRID, Gysi et al 2020, SNAP_PPI
187	85395	BIOGRID
92312	79025	BIOGRID
862	57630	BIOGRID, Gysi et al 2020, SNAP_PPI
10471	9652	BIOGRID
330	5861	BIOGRID
1387	7113	Gysi et al 2020
1154	2064	Gysi et al 2020, Menche et al 2015
1080	10797	BIOGRID
3069	51776	BIOGRID
2253	64965	BIOGRID, Gysi et al 2020
3312	6427	BIOGRID, Menche et al 2015, SNAP_PPI
2289	7268	BIOGRID, Gysi et al 2020, SNAP_PPI
3396	64756	BIOGRID
8766	7248	BIOGRID
53938	56949	Menche et al 2015, SNAP_PPI
6049	22806	BIOGRID, Gysi et al 2020
8290	81550	BIOGRID, SNAP_PPI
6733	7520	BIOGRID, SNAP_PPI
8350	4774	BIOGRID
10869	51084	Gysi et al 2020
10514	9349	Menche et al 2015, SNAP_PPI
10516	7695	BIOGRID
27185	51382	Gysi et al 2020
8405	8607	BIOGRID
2534	4684	Gysi et al 2020, Menche et al 2015, SNAP_PPI
9618	12387	SNAP_PPI
25884	116225	BIOGRID
4843	5339	BIOGRID, SNAP_PPI
27005	6502	BIOGRID
487	8660	Menche et al 2015, SNAP_PPI
57532	3202	BIOGRID
57180	10095	BIOGRID, SNAP_PPI
55117	121665	BIOGRID, Gysi et al 2020
6137	6745	BIOGRID
10894	7780	BIOGRID
89839	1854	BIOGRID
27429	10197	BIOGRID
7316	9682	Gysi et al 2020
1387	57787	Gysi et al 2020
90273	6782	BIOGRID, SNAP_PPI
9349	29889	BIOGRID
9136	134430	BIOGRID, Gysi et al 2020, SNAP_PPI
3028	231	BIOGRID, SNAP_PPI
928	3572	BIOGRID
3191	10150	BIOGRID
8726	10291	BIOGRID, SNAP_PPI
64763	29074	BIOGRID
10036	7534	BIOGRID, Menche et al 2015
5071	5338	BIOGRID
8454	203427	BIOGRID, SNAP_PPI
6928	79595	BIOGRID
7434	11146	BIOGRID, Gysi et al 2020
2289	728642	BIOGRID, Gysi et al 2020, SNAP_PPI
10362	3329	Menche et al 2015, SNAP_PPI
9308	55027	BIOGRID, Gysi et al 2020
51324	93611	BIOGRID, Gysi et al 2020
5501	8815	BIOGRID
387758	79937	BIOGRID
2623	4217	Gysi et al 2020
11202	386682	BIOGRID, Gysi et al 2020, Menche et al 2015, SNAP_PPI
2289	351	BIOGRID, SNAP_PPI
238	65979	BIOGRID
51023	6134	BIOGRID
5590	6472	BIOGRID
2099	51132	BIOGRID, Menche et al 2015
9425	440915	BIOGRID
6181	440279	BIOGRID, Gysi et al 2020
2091	23518	BIOGRID
6780	5929	BIOGRID
2549	9743	Gysi et al 2020, Menche et al 2015
9652	26472	BIOGRID
7965	10396	BIOGRID
11030	26138	BIOGRID, Gysi et al 2020, Menche et al 2015, SNAP_PPI
7412	22907	Gysi et al 2020
375133	5297	BIOGRID
10155	9519	BIOGRID
57154	54126	SNAP_PPI
79637	140258	BIOGRID, Gysi et al 2020, SNAP_PPI
117144	387267	BIOGRID, Gysi et al 2020, SNAP_PPI
25831	55753	BIOGRID
5052	5519	Menche et al 2015
5469	10001	BIOGRID, Gysi et al 2020, SNAP_PPI
5681	55037	BIOGRID
57154	10625	BIOGRID, SNAP_PPI
29979	6181	BIOGRID
1017	2821	BIOGRID, SNAP_PPI
7283	6830	BIOGRID, SNAP_PPI
6908	6884	BIOGRID
10492	10625	Gysi et al 2020, Menche et al 2015, SNAP_PPI
65094	51144	BIOGRID
10992	6135	Menche et al 2015, SNAP_PPI
51720	57599	BIOGRID, Menche et al 2015, SNAP_PPI
57721	6745	BIOGRID
9698	11129	Gysi et al 2020
2335	3921	BIOGRID, SNAP_PPI
2033	2627	Gysi et al 2020, Menche et al 2015
440730	57650	BIOGRID
5530	81606	BIOGRID
54855	5700	BIOGRID
3884	5521	Menche et al 2015, SNAP_PPI
9694	6520	BIOGRID
1495	7159	BIOGRID
25836	10274	BIOGRID
406916	5936	BIOGRID
5090	56987	Gysi et al 2020
3064	9818	BIOGRID, Gysi et al 2020, SNAP_PPI
23517	9410	Menche et al 2015, SNAP_PPI
10189	6637	Menche et al 2015, SNAP_PPI
68581	2934	SNAP_PPI
8022	1630	BIOGRID
672	6157	BIOGRID, Gysi et al 2020
84263	5303	BIOGRID
51552	1122	BIOGRID
23554	3488	BIOGRID
4082	50814	BIOGRID
602	6167	Gysi et al 2020
1432	6464	Gysi et al 2020, Menche et al 2015, SNAP_PPI
999	7408	BIOGRID
150274	56889	BIOGRID
7852	330	BIOGRID
1786	53615	BIOGRID, Menche et al 2015, SNAP_PPI
3007	10667	BIOGRID
55722	55755	Gysi et al 2020
55577	3216	BIOGRID
1468	101060226	Gysi et al 2020
3487	6137	BIOGRID
57381	55607	BIOGRID
6647	2170	BIOGRID, SNAP_PPI
7182	2108	BIOGRID
5216	23224	BIOGRID
91526	27037	BIOGRID
328572	60	SNAP_PPI
8936	84289	BIOGRID, Gysi et al 2020, SNAP_PPI
5514	79734	Gysi et al 2020
6518	79188	BIOGRID
4217	5885	Gysi et al 2020
221074	4072	BIOGRID
2580	10432	BIOGRID, SNAP_PPI
1396	3178	BIOGRID, SNAP_PPI
136263	645104	BIOGRID, Gysi et al 2020
2113	116986	Gysi et al 2020
3320	4214	Gysi et al 2020, Menche et al 2015
545	1108	BIOGRID, Gysi et al 2020, SNAP_PPI
57144	7874	BIOGRID
10061	5514	BIOGRID, SNAP_PPI
60626	2776	BIOGRID, SNAP_PPI
5997	93611	BIOGRID, Gysi et al 2020, SNAP_PPI
5439	57117	BIOGRID
92154	2671	BIOGRID
406904	10432	BIOGRID
55327	26084	BIOGRID, SNAP_PPI
60	55132	BIOGRID
11073	553115	BIOGRID
382	9361	BIOGRID
386678	414157	Gysi et al 2020
55005	60528	BIOGRID
2300	7403	BIOGRID
23511	84464	Menche et al 2015
2099	9656	BIOGRID
3688	4313	BIOGRID, Gysi et al 2020
3845	5174	BIOGRID
10181	5108	BIOGRID
330	6125	BIOGRID
10134	4620	BIOGRID
80145	8896	Menche et al 2015, SNAP_PPI
55660	8454	Menche et al 2015, SNAP_PPI
9861	51773	Gysi et al 2020
4799	832	BIOGRID
26061	5597	Menche et al 2015
801	9669	BIOGRID
7514	255967	BIOGRID, SNAP_PPI
538	64210	Gysi et al 2020
116540	51023	Menche et al 2015, SNAP_PPI
1956	22865	BIOGRID
9020	8737	BIOGRID, SNAP_PPI
10988	55794	Gysi et al 2020
5432	5701	BIOGRID
64506	22824	BIOGRID
57142	8405	BIOGRID, SNAP_PPI
13589	7168	SNAP_PPI
706	57463	BIOGRID, Gysi et al 2020
55771	51121	BIOGRID, SNAP_PPI
4089	91	Menche et al 2015, SNAP_PPI
20479	23019	SNAP_PPI
71	10694	BIOGRID
6194	84154	BIOGRID
23327	6331	BIOGRID, Menche et al 2015, SNAP_PPI
8335	9678	BIOGRID
23788	5577	BIOGRID
55660	9939	Menche et al 2015, SNAP_PPI
4692	6829	BIOGRID
2246	219681	Gysi et al 2020
83732	9439	BIOGRID
9212	79784	BIOGRID
10618	2519	BIOGRID
5467	64411	BIOGRID
2908	26807	Gysi et al 2020
10360	7468	BIOGRID
2975	9782	Menche et al 2015, SNAP_PPI
5090	7360	Gysi et al 2020
26140	51497	Gysi et al 2020, Menche et al 2015, SNAP_PPI
5987	29997	Gysi et al 2020
1948	57609	BIOGRID, Gysi et al 2020, SNAP_PPI
9260	4026	BIOGRID
55832	3107	BIOGRID
25763	55915	BIOGRID
146310	1736	BIOGRID
9774	10208	Gysi et al 2020
6993	94086	Gysi et al 2020, Menche et al 2015, SNAP_PPI
546	80854	BIOGRID
10477	50943	Gysi et al 2020
269966	23165	SNAP_PPI
26232	558	BIOGRID
150684	4790	BIOGRID, Menche et al 2015, SNAP_PPI
995	9201	BIOGRID
58517	5977	BIOGRID
9976	55229	BIOGRID
199990	2188	BIOGRID, SNAP_PPI
23203	80308	BIOGRID
10641	10513	BIOGRID
1029	3106	Menche et al 2015, SNAP_PPI
54516	60558	BIOGRID
3150	8369	BIOGRID
5547	5504	BIOGRID, SNAP_PPI
7417	7431	Menche et al 2015, SNAP_PPI
2271	5051	BIOGRID
23028	9189	BIOGRID, Menche et al 2015, SNAP_PPI
440026	51026	BIOGRID
29110	4481	BIOGRID
8872	5128	BIOGRID
2706	22841	BIOGRID, Gysi et al 2020, SNAP_PPI
91452	160851	BIOGRID
93380	5591	BIOGRID
51574	6137	BIOGRID
64965	245973	Gysi et al 2020
9655	5702	BIOGRID
10933	55929	BIOGRID, Gysi et al 2020, Menche et al 2015, SNAP_PPI
131118	10128	BIOGRID
7879	57579	BIOGRID
9528	2590	BIOGRID
3106	142	BIOGRID
192666	3851	BIOGRID
4774	8110	BIOGRID
899	57631	BIOGRID
2000	171023	BIOGRID
8345	90231	Gysi et al 2020
7533	85409	BIOGRID
3456	3661	Gysi et al 2020, Menche et al 2015, SNAP_PPI
899	27044	BIOGRID
6814	27346	Gysi et al 2020
11340	23608	BIOGRID, Gysi et al 2020, Menche et al 2015, SNAP_PPI
3735	1615	BIOGRID
79016	1314	BIOGRID, SNAP_PPI
84464	8833	BIOGRID
1122	9230	Gysi et al 2020
123263	146862	BIOGRID
421	5308	Gysi et al 2020
3066	10454	BIOGRID
10213	10594	BIOGRID, SNAP_PPI
54784	113878	BIOGRID, Gysi et al 2020, SNAP_PPI
10286	84321	Menche et al 2015, SNAP_PPI
57721	11335	BIOGRID
22938	9785	Menche et al 2015
9530	6786	BIOGRID
10272	8038	Menche et al 2015, SNAP_PPI
26054	405	Menche et al 2015, SNAP_PPI
3312	4521	BIOGRID
79576	57680	BIOGRID
1525	10427	BIOGRID
81631	25831	BIOGRID
4301	2048	BIOGRID, SNAP_PPI
1780	2886	Gysi et al 2020, Menche et al 2015
10482	5142	BIOGRID, SNAP_PPI
57381	139818	BIOGRID
407043	3187	BIOGRID
3146	1400	BIOGRID, SNAP_PPI
5531	8732	Gysi et al 2020
494119	55959	BIOGRID
57695	4175	BIOGRID
7091	7316	Gysi et al 2020
7082	8882	BIOGRID, Gysi et al 2020, SNAP_PPI
440730	64783	BIOGRID
2873	8454	BIOGRID, Gysi et al 2020, Menche et al 2015
80821	1379	BIOGRID
2314	55031	BIOGRID
10262	9026	BIOGRID
4486	81542	BIOGRID
51341	84878	Gysi et al 2020
5862	10409	BIOGRID
85294	147744	BIOGRID, Gysi et al 2020, SNAP_PPI
92312	54491	BIOGRID
7029	1869	BIOGRID
7014	55636	BIOGRID, SNAP_PPI
4193	4719	BIOGRID
158219	3329	BIOGRID, SNAP_PPI
440730	414	BIOGRID
51343	10248	BIOGRID
2783	6122	BIOGRID
80230	23770	BIOGRID
8237	5646	BIOGRID
55777	6627	BIOGRID
5335	10725	Gysi et al 2020
56717	1642	SNAP_PPI
145508	1838	BIOGRID, SNAP_PPI
1738	55347	BIOGRID, Gysi et al 2020
84106	2801	BIOGRID
6117	10026	BIOGRID
8352	23133	BIOGRID, Gysi et al 2020
10998	23399	BIOGRID
5829	5062	BIOGRID
8519	4430	BIOGRID
22913	10951	BIOGRID
4092	3164	BIOGRID, SNAP_PPI
7479	121214	BIOGRID
6164	23521	BIOGRID, SNAP_PPI
10399	117246	BIOGRID
2243	53353	BIOGRID
9584	7284	BIOGRID
63891	375287	BIOGRID
81559	9097	BIOGRID
51069	4540	BIOGRID
10128	57001	BIOGRID
10856	388389	BIOGRID, Gysi et al 2020, Menche et al 2015, SNAP_PPI
23338	23522	BIOGRID, Menche et al 2015, SNAP_PPI
57418	6132	Menche et al 2015, SNAP_PPI
1742	9229	BIOGRID, Gysi et al 2020, Menche et al 2015
118	6708	Gysi et al 2020, Menche et al 2015, SNAP_PPI
768	55151	BIOGRID
8604	4513	BIOGRID
351	3845	BIOGRID, Gysi et al 2020
57574	6891	BIOGRID
9584	6141	BIOGRID
8085	5929	BIOGRID
9212	3311	BIOGRID
677770	3178	BIOGRID, SNAP_PPI
196294	84267	BIOGRID
374659	8243	BIOGRID
2903	334	BIOGRID
4133	9738	Gysi et al 2020
148281	30844	BIOGRID
4171	3191	BIOGRID, SNAP_PPI
56853	351	BIOGRID, SNAP_PPI
4088	57761	BIOGRID, Gysi et al 2020, SNAP_PPI
55806	83451	Gysi et al 2020
9682	23030	Gysi et al 2020
10454	3329	Menche et al 2015, SNAP_PPI
84066	2804	BIOGRID, SNAP_PPI
672	9937	BIOGRID
375790	64860	BIOGRID
10956	990	BIOGRID
3932	9672	Menche et al 2015, SNAP_PPI
83943	9201	BIOGRID
51366	2956	BIOGRID
6142	6208	BIOGRID, Gysi et al 2020, Menche et al 2015, SNAP_PPI
330	57647	BIOGRID
8312	9100	BIOGRID
10606	3315	BIOGRID, SNAP_PPI
4343	1478	BIOGRID, SNAP_PPI
8339	56852	BIOGRID
23162	140690	Gysi et al 2020
3920	10463	BIOGRID
7019	64216	BIOGRID, Gysi et al 2020, SNAP_PPI
4149	9179	Gysi et al 2020
27309	340419	BIOGRID, Gysi et al 2020
10517	3326	BIOGRID
63970	596	BIOGRID, SNAP_PPI
4833	4595	BIOGRID
5552	2182	BIOGRID
27074	8677	BIOGRID
54212	8727	BIOGRID
23224	70	Menche et al 2015
1386	10165	BIOGRID, SNAP_PPI
124245	8349	BIOGRID
2308	51560	BIOGRID
92421	302	BIOGRID
7316	56919	Gysi et al 2020
148581	7276	BIOGRID
26270	6576	BIOGRID, SNAP_PPI
1846	23534	BIOGRID
9129	9967	BIOGRID, Gysi et al 2020, SNAP_PPI
6187	6203	BIOGRID, Gysi et al 2020, Menche et al 2015, SNAP_PPI
9416	10078	BIOGRID
3074	440	BIOGRID
7013	29781	BIOGRID
208	51225	Menche et al 2015, SNAP_PPI
5501	79660	Gysi et al 2020
5925	11187	Gysi et al 2020
2113	8336	Gysi et al 2020
1874	80764	Gysi et al 2020
51296	521	BIOGRID
4808	168455	BIOGRID
4869	23107	BIOGRID
8204	26059	BIOGRID
142679	23193	BIOGRID
1500	5058	Gysi et al 2020
2963	5306	Gysi et al 2020, Menche et al 2015, SNAP_PPI
6189	6122	BIOGRID
10618	285362	BIOGRID
22976	653121	BIOGRID, Gysi et al 2020, Menche et al 2015, SNAP_PPI
54579	23344	BIOGRID
23089	56915	Gysi et al 2020, SNAP_PPI
83943	55572	BIOGRID
55388	990	Menche et al 2015
1829	5156	Gysi et al 2020
6633	51593	BIOGRID
23363	5928	BIOGRID, SNAP_PPI
6908	100462977	Gysi et al 2020
4067	51513	Gysi et al 2020, Menche et al 2015, SNAP_PPI
51377	2312	BIOGRID, SNAP_PPI
10190	23172	BIOGRID, SNAP_PPI
10237	9917	BIOGRID
5533	346689	Gysi et al 2020
9188	9129	BIOGRID
7316	29904	Gysi et al 2020
8359	6599	BIOGRID
6554	27346	BIOGRID
9463	116092	BIOGRID, Gysi et al 2020, SNAP_PPI
2597	11091	BIOGRID
58490	10726	BIOGRID
6118	10352	BIOGRID
29101	1478	BIOGRID
7039	11000	BIOGRID
10482	3881	BIOGRID
201456	57094	BIOGRID, SNAP_PPI
6737	1956	BIOGRID
9145	23592	BIOGRID
6775	10542	Gysi et al 2020
382	57670	BIOGRID
5528	9646	Gysi et al 2020
367	84441	Gysi et al 2020
196374	10403	BIOGRID
54715	145264	BIOGRID, Gysi et al 2020
355	255252	BIOGRID
7531	64783	BIOGRID
1051	3695	Gysi et al 2020
2064	4585	BIOGRID, Gysi et al 2020, Menche et al 2015, SNAP_PPI
398	387	BIOGRID, SNAP_PPI
3836	57120	Gysi et al 2020
2870	6010	Menche et al 2015, SNAP_PPI
25962	10131	BIOGRID
57381	27	BIOGRID
4781	57708	BIOGRID
80777	10158	BIOGRID
57511	10615	BIOGRID
203068	81565	BIOGRID
80069	150483	Gysi et al 2020
997	3454	Gysi et al 2020
386680	5949	BIOGRID
149628	3191	BIOGRID
27246	1471	BIOGRID, SNAP_PPI
8940	54882	BIOGRID
1780	5203	BIOGRID
4682	4692	Gysi et al 2020, Menche et al 2015
203228	6625	BIOGRID
25976	51429	BIOGRID
1655	7532	Menche et al 2015, SNAP_PPI
10987	11338	BIOGRID, SNAP_PPI
5031	8655	BIOGRID
84959	23603	BIOGRID, SNAP_PPI
8087	7112	BIOGRID
3846	9841	BIOGRID, Gysi et al 2020, Menche et al 2015, SNAP_PPI
9978	5955	BIOGRID
5978	92737	Gysi et al 2020
29984	659	BIOGRID
595	9988	Menche et al 2015, SNAP_PPI
71710	8481	SNAP_PPI
28960	6629	BIOGRID
5499	203068	BIOGRID
126119	7316	BIOGRID, SNAP_PPI
83987	7157	BIOGRID
5268	9879	BIOGRID, Gysi et al 2020, SNAP_PPI
84912	493869	Gysi et al 2020
832	6155	BIOGRID
25	2475	BIOGRID, Gysi et al 2020
9016	5046	BIOGRID
5709	5589	BIOGRID
223	80331	BIOGRID
57111	55117	BIOGRID
9377	1347	BIOGRID
6009	120939	Gysi et al 2020
5796	5362	BIOGRID, SNAP_PPI
10464	10569	BIOGRID, Gysi et al 2020, SNAP_PPI
23586	84445	BIOGRID
4849	11224	Gysi et al 2020
51142	1198	BIOGRID
10131	55347	BIOGRID
2065	26097	BIOGRID
9343	162	BIOGRID
4609	9212	BIOGRID
203100	4913	BIOGRID
84984	5575	BIOGRID
9891	23053	BIOGRID
55370	440275	BIOGRID
2122	6839	BIOGRID, Gysi et al 2020
23476	10412	BIOGRID
4924	4925	BIOGRID
5611	8985	BIOGRID
328	822	BIOGRID
63893	7332	BIOGRID
4528	51204	BIOGRID
6746	92105	BIOGRID
9218	708	BIOGRID
2044	10099	Gysi et al 2020
6872	64983	Gysi et al 2020
7879	6734	BIOGRID
11326	8760	BIOGRID
6794	3303	BIOGRID, SNAP_PPI
30851	85461	BIOGRID
84277	57003	BIOGRID
339669	5987	BIOGRID
3224	4089	BIOGRID, Gysi et al 2020, Menche et al 2015, SNAP_PPI
90507	817	BIOGRID, SNAP_PPI
5566	6772	Gysi et al 2020
7099	150709	Gysi et al 2020
256471	858	BIOGRID
8553	337966	BIOGRID, Gysi et al 2020
6605	60412	BIOGRID, Gysi et al 2020
6657	84310	BIOGRID
23633	7265	BIOGRID, SNAP_PPI
2318	9499	Gysi et al 2020, Menche et al 2015
3783746	3609	SNAP_PPI
6181	7316	Gysi et al 2020
8354	55907	Gysi et al 2020
3187	84364	BIOGRID
9474	292	BIOGRID
8339	5394	BIOGRID
23059	7168	BIOGRID
3725	4904	Gysi et al 2020
26122	85403	Menche et al 2015, SNAP_PPI
10212	8446	BIOGRID
26263	28386	BIOGRID
51293	7001	BIOGRID, SNAP_PPI
2023	51271	BIOGRID, SNAP_PPI
140890	1606	Menche et al 2015, SNAP_PPI
6389	56262	BIOGRID, Gysi et al 2020, SNAP_PPI
5501	56829	BIOGRID
23291	80324	BIOGRID, SNAP_PPI
9019	55248	Gysi et al 2020
29074	51642	BIOGRID, Menche et al 2015, SNAP_PPI
5684	57761	Gysi et al 2020, Menche et al 2015
2101	8508	Gysi et al 2020
7386	4726	BIOGRID
2033	3098	BIOGRID
4149	6464	Gysi et al 2020
84975	388372	Gysi et al 2020
230376	55559	SNAP_PPI
5878	11228	BIOGRID, Gysi et al 2020, SNAP_PPI
74470	165055	SNAP_PPI
1119	9873	Gysi et al 2020
22995	7840	BIOGRID, SNAP_PPI
7179	23065	BIOGRID
8945	4790	BIOGRID
79960	7328	BIOGRID, SNAP_PPI
8357	80854	Gysi et al 2020
114571	6584	BIOGRID
444	54940	Gysi et al 2020
4609	57703	BIOGRID
9113	152185	BIOGRID
3190	8504	BIOGRID
2203	6168	BIOGRID
8345	4703	BIOGRID
166	10783	BIOGRID, Gysi et al 2020, SNAP_PPI
5330	8527	Menche et al 2015, SNAP_PPI
4618	3400	BIOGRID
3312	10592	BIOGRID
7135	8503	Gysi et al 2020
124944	26038	BIOGRID
9958	50628	BIOGRID, Gysi et al 2020, SNAP_PPI
6152	8225	Gysi et al 2020
26354	11198	BIOGRID
6154	65095	BIOGRID
406977	4904	BIOGRID
11180	7529	Menche et al 2015, SNAP_PPI
2962	5439	Gysi et al 2020, Menche et al 2015
3958	11224	BIOGRID, SNAP_PPI
1956	9040	BIOGRID
64689	60491	BIOGRID
4000	64648	BIOGRID, Gysi et al 2020
6622	10432	BIOGRID
85451	10159	BIOGRID, SNAP_PPI
26253	23225	BIOGRID
4609	64852	Gysi et al 2020
1838	56952	BIOGRID, Gysi et al 2020, Menche et al 2015, SNAP_PPI
25818	8904	BIOGRID, SNAP_PPI
899	10949	BIOGRID
6949	57142	BIOGRID
23516	23306	BIOGRID
1660	56341	Gysi et al 2020
6427	9814	Menche et al 2015, SNAP_PPI
6310	79718	BIOGRID
54557	10347	BIOGRID, SNAP_PPI
84445	23268	BIOGRID
6584	2182	BIOGRID
80270	2801	BIOGRID
84975	127544	Gysi et al 2020
55660	10006	BIOGRID, SNAP_PPI
4174	8925	BIOGRID
9641	3615	BIOGRID, SNAP_PPI
5045	2181	BIOGRID
3875	23368	BIOGRID
56163	4482	BIOGRID
57805	4299	BIOGRID
152519	9570	BIOGRID
4173	6155	Menche et al 2015, SNAP_PPI
3856	7840	BIOGRID
222255	10785	BIOGRID
5071	27445	BIOGRID
7965	6175	BIOGRID
6506	152518	BIOGRID
23020	8239	BIOGRID, SNAP_PPI
29128	5371	BIOGRID, SNAP_PPI
10213	56947	BIOGRID
79171	1968	BIOGRID
23586	51603	BIOGRID
6144	51065	BIOGRID, Gysi et al 2020, SNAP_PPI
10236	10801	BIOGRID
3845	80005	BIOGRID
1877	84708	Gysi et al 2020
19	26154	Gysi et al 2020
9873	140690	Gysi et al 2020
51259	55633	BIOGRID, SNAP_PPI
6938	25852	BIOGRID, Gysi et al 2020, SNAP_PPI
10318	9758	BIOGRID
5441	7159	BIOGRID, Gysi et al 2020, Menche et al 2015, SNAP_PPI
467	3916	Gysi et al 2020
2237	7469	Gysi et al 2020
25962	474170	BIOGRID
2648	8329	Gysi et al 2020
1058	3018	BIOGRID, Gysi et al 2020, SNAP_PPI
3074	5424	BIOGRID
7529	26276	BIOGRID, SNAP_PPI
4223	140870	BIOGRID, Gysi et al 2020, SNAP_PPI
23327	23678	BIOGRID, Gysi et al 2020
8078	2305	BIOGRID
10574	2113	BIOGRID
3895	6146	Gysi et al 2020
203260	57130	BIOGRID
728294	54663	BIOGRID
3717	4352	Gysi et al 2020, Menche et al 2015, SNAP_PPI
3313	81669	BIOGRID
2994	9807	BIOGRID, Gysi et al 2020
8339	2959	BIOGRID
5058	140735	Gysi et al 2020
5764	78987	Gysi et al 2020, Menche et al 2015
991	6790	BIOGRID, Gysi et al 2020, SNAP_PPI
348	55738	BIOGRID, Gysi et al 2020, SNAP_PPI
202915	90624	BIOGRID
23376	10726	BIOGRID
2665	7428	Menche et al 2015, SNAP_PPI
1855	59349	BIOGRID, Gysi et al 2020, SNAP_PPI
8065	10642	BIOGRID, SNAP_PPI
861	55602	BIOGRID
4781	157313	BIOGRID
4591	9839	BIOGRID
5315	26472	BIOGRID
84277	81792	BIOGRID
1958	7347	Gysi et al 2020
64900	4763	BIOGRID
7266	55034	BIOGRID, Gysi et al 2020
2099	5501	BIOGRID, Gysi et al 2020, Menche et al 2015
23586	6923	BIOGRID
11113	6626	BIOGRID
23279	79023	BIOGRID, Gysi et al 2020, Menche et al 2015
10273	6310	BIOGRID
81631	5550	BIOGRID
328	7799	BIOGRID
440730	5110	BIOGRID
5721	5685	BIOGRID, SNAP_PPI
8533	84687	BIOGRID
7022	7157	Gysi et al 2020, Menche et al 2015
951475	3329	SNAP_PPI
54764	79084	BIOGRID
5663	114134	Gysi et al 2020
7013	51466	BIOGRID, Gysi et al 2020, SNAP_PPI
23569	816	BIOGRID
6595	4298	BIOGRID
53347	83659	BIOGRID, Gysi et al 2020, SNAP_PPI
8893	8892	BIOGRID
51204	4729	BIOGRID
6118	5422	BIOGRID, SNAP_PPI
26064	728378	Gysi et al 2020
203228	5931	BIOGRID
56829	4076	BIOGRID
7534	79026	Menche et al 2015, SNAP_PPI
5071	23310	BIOGRID
28999	6874	BIOGRID
155945	10728	SNAP_PPI
6429	1198	BIOGRID
5443	245972	BIOGRID, Gysi et al 2020, SNAP_PPI
64770	4591	BIOGRID, SNAP_PPI
4058	64746	BIOGRID
25763	284161	BIOGRID
2316	8565	BIOGRID
5079	282566	Gysi et al 2020
5901	3833	BIOGRID
80704	2770	BIOGRID
94081	1743	BIOGRID
3185	6636	Menche et al 2015, SNAP_PPI
3303	1738	BIOGRID
57143	112770	Gysi et al 2020
55885	53615	BIOGRID
4800	10897	Gysi et al 2020
4618	64100	Gysi et al 2020, Menche et al 2015, SNAP_PPI
91607	3188	BIOGRID
5071	1975	BIOGRID, SNAP_PPI
2332	23112	BIOGRID
65258	55501	BIOGRID
6780	11224	BIOGRID
90379	5091	BIOGRID
23203	26164	Gysi et al 2020
29079	667	BIOGRID, SNAP_PPI
5071	7421	BIOGRID
659	6688	Gysi et al 2020
55651	10923	BIOGRID
8820	9611	BIOGRID, Gysi et al 2020, Menche et al 2015, SNAP_PPI
5886	828571	SNAP_PPI
2348	6130	BIOGRID
4692	23560	BIOGRID
29121	54929	BIOGRID
4131	10383	BIOGRID
5693	9530	BIOGRID, Gysi et al 2020, SNAP_PPI
3557	25913	Gysi et al 2020
7879	112936	BIOGRID
10992	1660	Menche et al 2015, SNAP_PPI
55578	117143	BIOGRID, Gysi et al 2020
5566	6657	BIOGRID
2122	84617	BIOGRID
5510	10454	Gysi et al 2020
1803	821	BIOGRID
3586	6772	Gysi et al 2020
79001	92344	Gysi et al 2020
25980	2017	BIOGRID
7391	388552	Gysi et al 2020
2212	6774	Gysi et al 2020
4221	3295	BIOGRID
10632	4714	BIOGRID, SNAP_PPI
252995	4057	BIOGRID
5954	54584	BIOGRID, SNAP_PPI
1573	25920	BIOGRID
55004	81609	BIOGRID
6209	6167	BIOGRID, SNAP_PPI
10568	55684	BIOGRID
10452	6185	BIOGRID
940	11072	BIOGRID, Gysi et al 2020, SNAP_PPI
3185	6165	Menche et al 2015, SNAP_PPI
7013	9921	BIOGRID, Gysi et al 2020, SNAP_PPI
5521	1627	BIOGRID
2099	123720	BIOGRID
51366	2935	BIOGRID, SNAP_PPI
134147	10664	BIOGRID
51574	26999	BIOGRID
19046	966	SNAP_PPI
6310	442229	SNAP_PPI
800	359845	BIOGRID
10146	90102	BIOGRID
1894	1973	BIOGRID
5965	6133	BIOGRID
26984	256815	BIOGRID, Gysi et al 2020
64432	51373	BIOGRID
6871	1499	BIOGRID, SNAP_PPI
1407	2617	BIOGRID, SNAP_PPI
408187	57448	BIOGRID
4217	7329	BIOGRID
51296	64210	BIOGRID
64063	162394	BIOGRID
26108	6711	BIOGRID, Menche et al 2015, SNAP_PPI
7266	85378	BIOGRID
220213	55602	BIOGRID
6628	9618	Gysi et al 2020, SNAP_PPI
1033	1017	BIOGRID, SNAP_PPI
6795	8350	BIOGRID, Gysi et al 2020, SNAP_PPI
4343	64114	BIOGRID, SNAP_PPI
2	3014	Gysi et al 2020, Menche et al 2015
2033	6602	Gysi et al 2020
10486	345651	BIOGRID, Gysi et al 2020
7086	132949	BIOGRID, Gysi et al 2020
8411	55737	BIOGRID
5970	5170	BIOGRID
5111	29086	Gysi et al 2020
1459	7317	Menche et al 2015, SNAP_PPI
2705	5771	BIOGRID
4899	961	Menche et al 2015, SNAP_PPI
1026	59277	BIOGRID, SNAP_PPI
26538	56996	BIOGRID
10970	57620	BIOGRID
9515	304500	SNAP_PPI
285962	213	BIOGRID
10537	55626	BIOGRID
672	9255	BIOGRID
84779	9659	BIOGRID
130560	440050	BIOGRID, Gysi et al 2020, SNAP_PPI
1051	3183	BIOGRID
7536	10535	Gysi et al 2020
9546	85413	Gysi et al 2020
6737	3181	BIOGRID
7980	8546	BIOGRID
10642	2975	Menche et al 2015, SNAP_PPI
6119	6132	BIOGRID
815	337968	BIOGRID, Gysi et al 2020, SNAP_PPI
11052	23534	BIOGRID, Gysi et al 2020
5925	1869	BIOGRID, SNAP_PPI
29956	3320	BIOGRID, Menche et al 2015, SNAP_PPI
10963	9688	BIOGRID
3838	10051	BIOGRID
8314	51699	BIOGRID
5771	64802	BIOGRID
5071	54938	BIOGRID
7157	1026	BIOGRID, SNAP_PPI
6767	3303	BIOGRID, SNAP_PPI
1364	4082	BIOGRID
2776	3358	Menche et al 2015, SNAP_PPI
23363	5698	BIOGRID
3066	4331	Menche et al 2015, SNAP_PPI
54583	207	BIOGRID
4893	84293	BIOGRID
22976	51167	BIOGRID, Gysi et al 2020, SNAP_PPI
1869	20683	SNAP_PPI
11140	55964	Gysi et al 2020, SNAP_PPI
4846	9576	Gysi et al 2020
11091	6147	BIOGRID
7335	23201	BIOGRID, Gysi et al 2020, SNAP_PPI
80270	9217	BIOGRID
8290	3182	BIOGRID, SNAP_PPI
23787	84895	BIOGRID
1501	5908	Gysi et al 2020
5580	5782	Menche et al 2015, SNAP_PPI
148641	1495	BIOGRID
53344	10190	BIOGRID
10008	81610	BIOGRID
29935	51575	BIOGRID
10618	26088	BIOGRID
26115	25776	BIOGRID
30011	10970	BIOGRID, SNAP_PPI
23746	51667	BIOGRID, Gysi et al 2020, Menche et al 2015, SNAP_PPI
57348	10948	BIOGRID
406953	10643	BIOGRID
7976	8875	Gysi et al 2020
5071	29780	BIOGRID
100507584	2058	BIOGRID
2005	108281161	Gysi et al 2020
23554	130827	BIOGRID, Gysi et al 2020
8193	55274	BIOGRID
29119	84056	Gysi et al 2020, SNAP_PPI
346689	961	BIOGRID
27020	55656	BIOGRID
2130	3842	BIOGRID
7517	5859	BIOGRID, SNAP_PPI
648	5725	BIOGRID, Gysi et al 2020, SNAP_PPI
4809	4869	Menche et al 2015, SNAP_PPI
1958	79095	Gysi et al 2020
64288	114823	BIOGRID, Gysi et al 2020
23368	6478	BIOGRID
5321	54785	BIOGRID, Gysi et al 2020, SNAP_PPI
387849	115827	BIOGRID
84676	3609	BIOGRID
339344	440023	BIOGRID, Gysi et al 2020, SNAP_PPI
11336	4163	BIOGRID
66895	8565	SNAP_PPI
5603	8356	Menche et al 2015, SNAP_PPI
4486	57092	BIOGRID
4782	2627	BIOGRID
1832	5903	Menche et al 2015, SNAP_PPI
27161	27086	BIOGRID
10761	9913	BIOGRID, SNAP_PPI
8831	2319	BIOGRID
4141	6386	Gysi et al 2020
10036	7421	Menche et al 2015, SNAP_PPI
9410	9168	BIOGRID
1956	1270	BIOGRID
11113	23517	BIOGRID
4774	4302	BIOGRID
51343	80097	BIOGRID
8241	9785	BIOGRID, Gysi et al 2020, SNAP_PPI
3643	56886	BIOGRID
841	3841	Gysi et al 2020
51759	55872	BIOGRID
59272	293	BIOGRID
1933	2771	Menche et al 2015, SNAP_PPI
23567	51634	BIOGRID
5979	23256	BIOGRID
710	716	BIOGRID, Gysi et al 2020, Menche et al 2015, SNAP_PPI
5144	63978	Gysi et al 2020
65990	55120	BIOGRID
2770	4543	Gysi et al 2020, Menche et al 2015
4799	8367	BIOGRID, SNAP_PPI
5933	2972	BIOGRID, SNAP_PPI
29935	10910	BIOGRID
10803	975	BIOGRID
57721	144106	BIOGRID
4188	84766	BIOGRID, Gysi et al 2020, SNAP_PPI
1956	7389	BIOGRID, Gysi et al 2020, Menche et al 2015, SNAP_PPI
64645	351	BIOGRID
10383	6118	Menche et al 2015
6132	6130	BIOGRID
8536	51400	BIOGRID, Gysi et al 2020, SNAP_PPI
100288687	142	BIOGRID
695	6688	Gysi et al 2020
6118	9439	BIOGRID
2885	6122	Menche et al 2015, SNAP_PPI
10399	5339	Menche et al 2015, SNAP_PPI
387	3716	BIOGRID
65018	8338	BIOGRID
11117	9827	BIOGRID
3480	5318	Gysi et al 2020
11338	7818	BIOGRID
2033	8087	BIOGRID
54644	23126	SNAP_PPI
9406	55742	BIOGRID, SNAP_PPI
811	23767	BIOGRID, Gysi et al 2020
10538	10783	Gysi et al 2020
6780	80222	BIOGRID
65992	55681	BIOGRID
9581	347862	Gysi et al 2020
26043	2947	BIOGRID
5728	6502	BIOGRID
71702	10286	SNAP_PPI
4607	653361	Gysi et al 2020
10765	5931	BIOGRID, SNAP_PPI
6838	5442	BIOGRID
4361	7415	BIOGRID
55281	116151	Gysi et al 2020
28957	51373	Menche et al 2015, SNAP_PPI
1956	10979	BIOGRID
10540	22924	BIOGRID, Gysi et al 2020
5966	5859	BIOGRID
6331	4734	BIOGRID, SNAP_PPI
84675	9721	BIOGRID
4627	9099	BIOGRID
115004	4734	BIOGRID
8453	5315	BIOGRID, SNAP_PPI
139562	140735	BIOGRID, Gysi et al 2020, SNAP_PPI
7737	1654	BIOGRID
8554	3018	BIOGRID
2539	10971	BIOGRID, SNAP_PPI
5877	10542	BIOGRID, Gysi et al 2020, SNAP_PPI
80816	3837	BIOGRID
57348	23556	BIOGRID
8452	10497	BIOGRID
5089	6792	Gysi et al 2020
92609	6844	BIOGRID, SNAP_PPI
146	6641	BIOGRID, Gysi et al 2020, Menche et al 2015, SNAP_PPI
2950	4193	Gysi et al 2020, Menche et al 2015, SNAP_PPI
57402	11011	BIOGRID
4613	9111	BIOGRID, Gysi et al 2020, Menche et al 2015, SNAP_PPI
66877	58509	SNAP_PPI
867	8874	BIOGRID, Gysi et al 2020, Menche et al 2015
4172	55872	BIOGRID
5092	7166	Menche et al 2015, SNAP_PPI
585	4656	BIOGRID, Gysi et al 2020, SNAP_PPI
54414	3106	BIOGRID, SNAP_PPI
23640	8027	BIOGRID
7319	4691	BIOGRID
54491	51128	BIOGRID
6747	7517	Gysi et al 2020
1786	5928	BIOGRID, Gysi et al 2020, SNAP_PPI
378	8939	BIOGRID, SNAP_PPI
10155	147837	BIOGRID
10817	58524	Gysi et al 2020, SNAP_PPI
492	1716	Gysi et al 2020
4695	7381	Menche et al 2015, SNAP_PPI
3198	146723	Gysi et al 2020, SNAP_PPI
20773	79631	SNAP_PPI
1936	9641	Menche et al 2015, SNAP_PPI
152273	10398	BIOGRID
160622	1793	BIOGRID
977	3688	BIOGRID, Gysi et al 2020, SNAP_PPI
351	7052	Gysi et al 2020
4851	3428	BIOGRID, SNAP_PPI
9958	8243	BIOGRID
9698	5976	BIOGRID
1956	79930	BIOGRID
23164	84502	Gysi et al 2020
55532	5295	BIOGRID
11282	4248	Menche et al 2015, SNAP_PPI
8878	6201	BIOGRID
9655	8065	BIOGRID
8648	79616	Gysi et al 2020
157753	51114	BIOGRID
144717	80227	BIOGRID
6521	2697	BIOGRID
5932	580	BIOGRID
5432	55588	Menche et al 2015
8915	79056	BIOGRID, Gysi et al 2020, SNAP_PPI
81533	10189	BIOGRID
7316	80176	Gysi et al 2020
5452	8812	Gysi et al 2020
8985	3188	BIOGRID
5029	7020	Gysi et al 2020
5071	79752	BIOGRID
1452	8394	BIOGRID, Gysi et al 2020, SNAP_PPI
166	5966	BIOGRID, Gysi et al 2020, Menche et al 2015, SNAP_PPI
4609	91746	BIOGRID
10666	57130	BIOGRID
7187	653781	Gysi et al 2020
1956	5910	BIOGRID, Gysi et al 2020, Menche et al 2015, SNAP_PPI
5436	9775	Gysi et al 2020
79863	613227	BIOGRID, Gysi et al 2020, SNAP_PPI
5101	121457	BIOGRID
11335	3619	BIOGRID
10653	150771	BIOGRID, Gysi et al 2020, SNAP_PPI
3481	25852	Gysi et al 2020
10449	9581	BIOGRID, SNAP_PPI
23608	9126	BIOGRID
26135	23609	BIOGRID
1803	5754	BIOGRID
114571	25844	BIOGRID
11073	85021	BIOGRID
673	10131	BIOGRID
8563	8683	Menche et al 2015, SNAP_PPI
330	10845	BIOGRID
7010	113174	BIOGRID
7737	79983	BIOGRID
55143	3125	BIOGRID, SNAP_PPI
5831	9692	BIOGRID
9512	79587	BIOGRID
26123	147007	BIOGRID, SNAP_PPI
55559	11001	BIOGRID, SNAP_PPI
10598	5496	BIOGRID
9474	3836	BIOGRID
51548	1859	BIOGRID
140462	6923	BIOGRID, SNAP_PPI
3309	151011	BIOGRID, Gysi et al 2020, SNAP_PPI
55230	128312	BIOGRID
59272	3185	BIOGRID
26001	997	BIOGRID
3853	3860	BIOGRID, Gysi et al 2020, Menche et al 2015, SNAP_PPI
440730	5214	BIOGRID
9627	5501	BIOGRID
7011	9961	Gysi et al 2020
79956	3821	BIOGRID
3872	4172	BIOGRID
6628	5440	BIOGRID
1432	23173	BIOGRID
23598	11030	BIOGRID
408	54331	Gysi et al 2020
1958	92335	Gysi et al 2020
7280	79020	Gysi et al 2020, Menche et al 2015, SNAP_PPI
4116	4131	BIOGRID, Gysi et al 2020, Menche et al 2015, SNAP_PPI
6732	84874	BIOGRID, Gysi et al 2020, SNAP_PPI
9820	10772	BIOGRID, SNAP_PPI
6048	54432	Gysi et al 2020, SNAP_PPI
440730	10159	BIOGRID
3222	5604	BIOGRID
6281	6830	BIOGRID, Gysi et al 2020, SNAP_PPI
72083	653784	SNAP_PPI
114907	11103	BIOGRID
7465	23332	BIOGRID
154	3106	BIOGRID, SNAP_PPI
2771	259249	Gysi et al 2020
2623	3013	Gysi et al 2020
9924	6205	BIOGRID, SNAP_PPI
54764	285672	BIOGRID
9757	9070	BIOGRID, SNAP_PPI
6732	7316	Gysi et al 2020
6902	4190	BIOGRID
440730	9330	BIOGRID
1643	10574	BIOGRID, Gysi et al 2020, SNAP_PPI
25862	55291	BIOGRID, Menche et al 2015, SNAP_PPI
6338	6339	Menche et al 2015, SNAP_PPI
60673	8678	BIOGRID
57142	10410	BIOGRID
23552	201292	BIOGRID
54542	10147	BIOGRID
7919	55681	BIOGRID
10059	26135	BIOGRID, Gysi et al 2020
676	155435	BIOGRID
1410	128239	BIOGRID, SNAP_PPI
3012	8360	Gysi et al 2020
867	1958	Gysi et al 2020
57120	65008	BIOGRID, Gysi et al 2020, Menche et al 2015, SNAP_PPI
11318	84514	BIOGRID
529	2803	BIOGRID
94	5295	Gysi et al 2020
171483	6133	Menche et al 2015
6648	9218	BIOGRID, Gysi et al 2020, SNAP_PPI
54438	386681	BIOGRID, Gysi et al 2020, SNAP_PPI
8850	7913	BIOGRID, SNAP_PPI
54764	9578	BIOGRID
20479	27243	SNAP_PPI
26232	25901	BIOGRID
23753	80146	BIOGRID
25980	10949	BIOGRID
5476	90993	BIOGRID, Gysi et al 2020
7329	9839	BIOGRID, Gysi et al 2020, SNAP_PPI
8411	22880	BIOGRID
23065	5034	BIOGRID
6696	6150	BIOGRID, SNAP_PPI
53347	867	BIOGRID, SNAP_PPI
7994	5371	BIOGRID, SNAP_PPI
4782	8125	BIOGRID
55771	6189	BIOGRID, SNAP_PPI
2623	7042	Gysi et al 2020
3916	8675	BIOGRID
5880	4218	BIOGRID
8061	3725	BIOGRID, SNAP_PPI
3963	302	BIOGRID
8833	55269	BIOGRID
139628	1859	BIOGRID, SNAP_PPI
2770	6001	BIOGRID, Gysi et al 2020, Menche et al 2015, SNAP_PPI
5193	23770	Gysi et al 2020
7514	54707	BIOGRID, SNAP_PPI
5590	6667	BIOGRID, Gysi et al 2020, Menche et al 2015
57215	1487	BIOGRID
5371	596	BIOGRID, SNAP_PPI
57664	4728	BIOGRID
80270	55852	BIOGRID
65992	2058	BIOGRID
389118	4240	BIOGRID
55655	126206	BIOGRID, Gysi et al 2020, SNAP_PPI
3500	6536	Menche et al 2015, SNAP_PPI
8872	27159	BIOGRID
3320	23185	BIOGRID, SNAP_PPI
158880	10294	BIOGRID
11060	10605	BIOGRID, SNAP_PPI
6229	2171	BIOGRID
55183	2074	BIOGRID
7874	4137	BIOGRID
9046	150709	Gysi et al 2020
207	6615	BIOGRID, Gysi et al 2020, SNAP_PPI
8729	85461	BIOGRID
64144	84444	SNAP_PPI
23239	5339	BIOGRID
8517	2932	BIOGRID
1915	8342	Menche et al 2015, SNAP_PPI
5597	4726	BIOGRID, SNAP_PPI
5701	203068	BIOGRID, Gysi et al 2020, SNAP_PPI
10212	29093	BIOGRID
55004	3643	BIOGRID
55806	337968	BIOGRID, Gysi et al 2020, SNAP_PPI
3101	51477	Menche et al 2015, SNAP_PPI
221079	5885	BIOGRID
23198	1654	BIOGRID, SNAP_PPI
367	3276	BIOGRID, Gysi et al 2020
162968	58491	BIOGRID
8451	1660	BIOGRID, SNAP_PPI
64710	55023	BIOGRID
2146	4791	Gysi et al 2020
11113	8662	BIOGRID
637	355	BIOGRID
4609	2773	BIOGRID
3028	5718	BIOGRID, Gysi et al 2020
91607	10813	BIOGRID
54443	284695	BIOGRID
10403	6093	BIOGRID
4215	4637	Menche et al 2015, SNAP_PPI
7534	10152	BIOGRID
11091	1615	BIOGRID
4302	351	BIOGRID, SNAP_PPI
4058	2926	BIOGRID
2934	2805	BIOGRID
219988	374654	BIOGRID
9982	112840	BIOGRID
55755	5566	BIOGRID
388569	51067	BIOGRID
92342	9796	Menche et al 2015
23234	6732	BIOGRID
10678	10095	BIOGRID
115708	10443	BIOGRID
92312	9907	BIOGRID
3904	1289	BIOGRID
6772	92797	Gysi et al 2020
6197	3320	BIOGRID
8352	5983	BIOGRID
8314	7329	BIOGRID
3615	26260	Gysi et al 2020
51474	10163	BIOGRID
8153	659	BIOGRID
11097	9931	BIOGRID
8347	79811	BIOGRID
23397	55027	BIOGRID, Gysi et al 2020, SNAP_PPI
351	4537	Gysi et al 2020
3320	6205	Menche et al 2015, SNAP_PPI
54534	116541	BIOGRID, Gysi et al 2020, SNAP_PPI
6629	308	BIOGRID
26415	8826	SNAP_PPI
23065	37	BIOGRID
23429	7874	BIOGRID, SNAP_PPI
9616	51619	Gysi et al 2020
5965	10969	Gysi et al 2020
29882	2288	BIOGRID
391	8471	BIOGRID
2932	5782	BIOGRID
7994	7083	BIOGRID
2099	26063	BIOGRID
81844	223	BIOGRID
11035	2773	Menche et al 2015, SNAP_PPI
57602	10885	BIOGRID, SNAP_PPI
10432	2908	Menche et al 2015
3431	6773	Gysi et al 2020
10817	337880	BIOGRID, Gysi et al 2020, SNAP_PPI
6774	65061	Gysi et al 2020
998	7416	BIOGRID
23371	386682	BIOGRID, Gysi et al 2020, Menche et al 2015, SNAP_PPI
65992	6434	BIOGRID
712	4035	Gysi et al 2020
23524	3550	Menche et al 2015, SNAP_PPI
8417	23224	BIOGRID
999	23266	BIOGRID
4121	4319	Gysi et al 2020
6543	6547	Gysi et al 2020
23345	6147	Menche et al 2015, SNAP_PPI
1655	5583	Menche et al 2015, SNAP_PPI
2805	51200	BIOGRID
8805	8354	BIOGRID, SNAP_PPI
51073	55173	Menche et al 2015, SNAP_PPI
27161	30850	BIOGRID
79768	10817	BIOGRID
9238	345275	BIOGRID, Gysi et al 2020
84196	6296	BIOGRID
54532	9879	BIOGRID
6147	57693	BIOGRID
3956	7434	Gysi et al 2020
997	8065	BIOGRID
389118	55871	BIOGRID
3831	23637	BIOGRID
4802	55095	Gysi et al 2020
200895	6124	BIOGRID
857	84168	BIOGRID
973	4815	BIOGRID, Gysi et al 2020
53335	2063	BIOGRID
51253	64979	Menche et al 2015, SNAP_PPI
214931	5520	SNAP_PPI
29126	10574	BIOGRID
6504	5781	BIOGRID, SNAP_PPI
112609	788	BIOGRID
1991	3827	BIOGRID, Gysi et al 2020, Menche et al 2015, SNAP_PPI
25976	51366	BIOGRID
136371	6921	BIOGRID, SNAP_PPI
5709	55622	BIOGRID
6399	10109	BIOGRID
57532	11346	BIOGRID
26094	999	BIOGRID
3866	283385	BIOGRID, Gysi et al 2020, SNAP_PPI
5528	5516	BIOGRID
81	6738	BIOGRID
9984	57187	BIOGRID, Gysi et al 2020
3133	26507	BIOGRID, Gysi et al 2020, SNAP_PPI
7415	85302	BIOGRID, SNAP_PPI
10320	1642	BIOGRID
207	652968	BIOGRID
11345	11140	BIOGRID
9131	4528	BIOGRID
8987	7531	BIOGRID
4602	1602	BIOGRID
135927	9833	BIOGRID
11159	5422	BIOGRID, SNAP_PPI
148581	201292	BIOGRID, Gysi et al 2020, Menche et al 2015, SNAP_PPI
100124696	8503	Menche et al 2015, SNAP_PPI
5125	386682	BIOGRID, Gysi et al 2020, SNAP_PPI
5478	6647	BIOGRID, Gysi et al 2020, SNAP_PPI
10443	55170	Gysi et al 2020
23586	23415	BIOGRID
22832	54504	BIOGRID, SNAP_PPI
1540	4174	BIOGRID
208092	55364	SNAP_PPI
26118	25923	BIOGRID
5566	7490	Gysi et al 2020, Menche et al 2015, SNAP_PPI
3020	26121	BIOGRID
2840	23325	BIOGRID
7533	22999	BIOGRID, Gysi et al 2020, SNAP_PPI
9463	2045	BIOGRID, SNAP_PPI
27316	3831	BIOGRID
11017	6627	Menche et al 2015, SNAP_PPI
3645	23770	BIOGRID
4638	801	BIOGRID, Menche et al 2015, SNAP_PPI
7403	58508	BIOGRID, Gysi et al 2020, SNAP_PPI
158297	116225	BIOGRID
55692	55249	BIOGRID, SNAP_PPI
3183	672	BIOGRID, SNAP_PPI
4171	3017	BIOGRID, SNAP_PPI
146861	4928	BIOGRID
988	9557	BIOGRID
5925	5948	Gysi et al 2020
203328	5493	BIOGRID, SNAP_PPI
9833	83541	BIOGRID
3665	8772	Gysi et al 2020
7305	493	BIOGRID
10992	114034	BIOGRID, Gysi et al 2020, SNAP_PPI
3840	54880	BIOGRID
55135	6192	BIOGRID
2267	1643	BIOGRID, SNAP_PPI
9828	11346	Gysi et al 2020
899	23	BIOGRID
388	3643	BIOGRID, Gysi et al 2020
10482	5250	BIOGRID, SNAP_PPI
84444	11056	BIOGRID
9493	3611	BIOGRID
148223	5335	BIOGRID
3066	4152	Gysi et al 2020, Menche et al 2015, SNAP_PPI
406881	26284	BIOGRID
229841	1062	SNAP_PPI
10131	23107	BIOGRID
4853	84622	BIOGRID
5621	11338	BIOGRID
10987	57532	BIOGRID, SNAP_PPI
9410	10180	BIOGRID
91039	9577	BIOGRID
801	5025	BIOGRID
2731	1665	BIOGRID
84236	3502	BIOGRID
1994	11238	BIOGRID, SNAP_PPI
10971	29127	BIOGRID
4176	9276	BIOGRID
84709	5188	BIOGRID
9590	5000	BIOGRID
2735	7494	BIOGRID, Gysi et al 2020, Menche et al 2015, SNAP_PPI
64110	197370	BIOGRID, Gysi et al 2020
3684	64755	Gysi et al 2020
255809	4763	BIOGRID
750	8473	SNAP_PPI
8473	93323	BIOGRID
27161	25936	BIOGRID
84125	9569	BIOGRID
6117	23367	BIOGRID
10992	7919	BIOGRID, Menche et al 2015, SNAP_PPI
3090	23119	BIOGRID, Gysi et al 2020, SNAP_PPI
29078	4720	BIOGRID
23113	57547	BIOGRID
2521	5230	BIOGRID, Gysi et al 2020, SNAP_PPI
29942	6730	BIOGRID
51604	218	BIOGRID
2908	9794	BIOGRID
4893	55102	BIOGRID
292	6142	Menche et al 2015, SNAP_PPI
84464	1854	BIOGRID
140596	503618	BIOGRID, Gysi et al 2020
7182	22938	BIOGRID
79016	50813	BIOGRID, SNAP_PPI
6132	79697	BIOGRID, Gysi et al 2020, SNAP_PPI
54659	5271	BIOGRID
5265	84464	Menche et al 2015, SNAP_PPI
146	6640	Gysi et al 2020, Menche et al 2015
5013	85294	BIOGRID, Gysi et al 2020, SNAP_PPI
682	9601	BIOGRID
6657	523	BIOGRID
51574	2038	BIOGRID
9900	8732	BIOGRID
8338	50809	BIOGRID
2109	9641	Menche et al 2015, SNAP_PPI
57510	8793	Menche et al 2015, SNAP_PPI
80700	55561	BIOGRID
85360	22803	BIOGRID
7415	572	BIOGRID, SNAP_PPI
29984	6184	BIOGRID
4035	4023	BIOGRID
5704	80227	BIOGRID, Gysi et al 2020, Menche et al 2015
7316	117854	Gysi et al 2020
5827	8925	BIOGRID
125111	7466	BIOGRID
5427	7155	Menche et al 2015, SNAP_PPI
25853	29072	BIOGRID
1856	22881	Gysi et al 2020
6045	10412	BIOGRID, Gysi et al 2020, SNAP_PPI
10284	6229	BIOGRID
7020	29922	Gysi et al 2020
672	5208	Gysi et al 2020
6628	4236	BIOGRID
8352	283489	BIOGRID
10013	347733	BIOGRID, Gysi et al 2020, SNAP_PPI
5908	83593	BIOGRID, Gysi et al 2020, Menche et al 2015, SNAP_PPI
8314	4199	BIOGRID
9014	79101	BIOGRID, Gysi et al 2020
220	8239	BIOGRID
2521	8531	BIOGRID
2177	3503	BIOGRID
24144	140710	BIOGRID, Gysi et al 2020, SNAP_PPI
2885	5829	BIOGRID, Gysi et al 2020, Menche et al 2015, SNAP_PPI
2697	643314	BIOGRID
8567	10381	BIOGRID
7153	1160	BIOGRID
57492	26986	BIOGRID
55173	9553	Menche et al 2015, SNAP_PPI
1080	9584	BIOGRID
5728	1969	BIOGRID
388695	100653049	Gysi et al 2020
6202	84298	BIOGRID, SNAP_PPI
79577	7184	BIOGRID
5045	57120	BIOGRID
1051	7534	BIOGRID
259266	1059	BIOGRID, SNAP_PPI
11074	5931	BIOGRID
367	23060	BIOGRID
54542	3848	BIOGRID
23397	2058	BIOGRID
3172	8476	Gysi et al 2020
5478	4292	BIOGRID
9212	5893	BIOGRID
23609	6872	BIOGRID
1363	10648	Gysi et al 2020
5031	5902	BIOGRID
23633	4524	BIOGRID
26031	79885	Gysi et al 2020
3066	6124	BIOGRID
51548	56252	BIOGRID
10972	64924	BIOGRID
130576	56888	BIOGRID
689	26986	BIOGRID
55643	258010	BIOGRID
894	6119	BIOGRID
203068	2911	Menche et al 2015, SNAP_PPI
84871	26005	BIOGRID
2100	81570	BIOGRID
348995	10250	BIOGRID
2113	57223	Gysi et al 2020
5894	64793	BIOGRID
9570	51614	BIOGRID
134492	3320	BIOGRID, SNAP_PPI
10987	51434	BIOGRID, SNAP_PPI
84336	10158	BIOGRID
6923	2146	BIOGRID
51633	1975	BIOGRID
81631	51727	BIOGRID
2534	4068	BIOGRID, Gysi et al 2020, Menche et al 2015
23057	351	BIOGRID, SNAP_PPI
2993	55635	BIOGRID
5611	10130	BIOGRID
284129	2037	BIOGRID
2965	55729	Menche et al 2015, SNAP_PPI
1969	55633	BIOGRID
1068	161582	BIOGRID, Gysi et al 2020
1869	10527	Gysi et al 2020
25831	51742	BIOGRID
25980	23022	BIOGRID
2967	6117	Gysi et al 2020
160	8301	BIOGRID, Gysi et al 2020, Menche et al 2015, SNAP_PPI
10917	489	BIOGRID
10013	3853	BIOGRID
6663	11200	Gysi et al 2020
23076	6175	BIOGRID, Menche et al 2015, SNAP_PPI
832	2314	BIOGRID
51366	6159	BIOGRID
7514	79991	BIOGRID, SNAP_PPI
9149	3326	BIOGRID
10076	1829	BIOGRID
84727	5074	BIOGRID, SNAP_PPI
79829	55833	BIOGRID
7249	896	Menche et al 2015
55847	11152	BIOGRID
9987	2521	BIOGRID
3512	64794	Gysi et al 2020
5496	8899	Menche et al 2015, SNAP_PPI
3891	83734	Menche et al 2015
162466	22948	BIOGRID
4784	51366	BIOGRID
5562	55657	Gysi et al 2020, Menche et al 2015, SNAP_PPI
6453	50807	Gysi et al 2020
4189	3480	BIOGRID
4781	11016	BIOGRID
26043	8452	BIOGRID, Menche et al 2015, SNAP_PPI
2551	10445	Gysi et al 2020
7311	8517	Gysi et al 2020, Menche et al 2015, SNAP_PPI
9667	1114	BIOGRID, SNAP_PPI
5781	6777	BIOGRID, Gysi et al 2020, Menche et al 2015, SNAP_PPI
55835	54939	BIOGRID, SNAP_PPI
3704	7316	Gysi et al 2020
3125	3309	BIOGRID
5591	3069	BIOGRID
8896	9826	Menche et al 2015, SNAP_PPI
58191	640	BIOGRID
51234	6155	BIOGRID
441525	23063	BIOGRID
4281	5770	BIOGRID
56649	11261	BIOGRID
6189	7341	Gysi et al 2020
3329	587	BIOGRID
153090	7533	BIOGRID
7014	11129	BIOGRID, SNAP_PPI
4175	10926	Gysi et al 2020
689	8031	BIOGRID
51639	51649	Menche et al 2015, SNAP_PPI
6733	23020	BIOGRID
63898	114928	BIOGRID, Gysi et al 2020, SNAP_PPI
6521	27302	BIOGRID, Gysi et al 2020, SNAP_PPI
5925	1786	BIOGRID
90332	645073	Gysi et al 2020
1660	51319	BIOGRID
4609	6432	BIOGRID, Gysi et al 2020
6117	79443	Menche et al 2015
3730	57616	BIOGRID
10987	9577	BIOGRID, SNAP_PPI
8658	10112	Gysi et al 2020
208	80153	Gysi et al 2020, Menche et al 2015, SNAP_PPI
55850	23780	BIOGRID
85289	353139	Gysi et al 2020, SNAP_PPI
2100	22828	BIOGRID
8554	84675	Gysi et al 2020
154	7417	BIOGRID, Gysi et al 2020, SNAP_PPI
3500	64864	Menche et al 2015, SNAP_PPI
6125	6161	BIOGRID, Gysi et al 2020, Menche et al 2015
130074	253827	BIOGRID, Gysi et al 2020, SNAP_PPI
9689	10606	BIOGRID
3054	6722	Menche et al 2015, SNAP_PPI
58190	79090	Gysi et al 2020, SNAP_PPI
5071	3251	BIOGRID
387	8295	BIOGRID
3428	2703368	SNAP_PPI
4841	84790	BIOGRID
6790	140690	BIOGRID
4914	29088	BIOGRID, SNAP_PPI
65975	11140	BIOGRID, SNAP_PPI
11073	57175	BIOGRID
8436	50717	BIOGRID
6774	7189	BIOGRID, Gysi et al 2020, SNAP_PPI
53820	342527	BIOGRID
7433	118980	BIOGRID
6142	6191	BIOGRID, Gysi et al 2020, Menche et al 2015, SNAP_PPI
3215	1272	BIOGRID, SNAP_PPI
9989	64746	BIOGRID
3476	5516	BIOGRID, Gysi et al 2020, Menche et al 2015
6502	5747	BIOGRID
79155	5813	BIOGRID
139562	85363	BIOGRID, SNAP_PPI
57664	9112	BIOGRID
2961	2968	Menche et al 2015, SNAP_PPI
6872	6926	Gysi et al 2020
2688	6277	BIOGRID
10634	10137	BIOGRID, SNAP_PPI
7706	353274	BIOGRID
5496	149628	Gysi et al 2020
51308	7009	BIOGRID
23089	23641	BIOGRID, Gysi et al 2020, Menche et al 2015, SNAP_PPI
5347	5715	BIOGRID
80344	7268	BIOGRID
83986	3842	BIOGRID
2623	9261	Gysi et al 2020
2494	728340	BIOGRID, Gysi et al 2020
3074	140576	BIOGRID
1063	2339	Menche et al 2015, SNAP_PPI
7203	55844	Gysi et al 2020
63891	1856	BIOGRID
3309	6428	BIOGRID
148867	4853	BIOGRID
406881	51087	BIOGRID
10544	54890	Gysi et al 2020
162	5792	BIOGRID
689	10097	BIOGRID
386680	4223	Menche et al 2015
2804	84066	Gysi et al 2020
6667	348235	Gysi et al 2020
6636	3183	BIOGRID
7153	6181	BIOGRID
7589	84838	BIOGRID, Gysi et al 2020, Menche et al 2015, SNAP_PPI
4250	51651	BIOGRID, Gysi et al 2020
8666	10289	Gysi et al 2020
8087	23074	BIOGRID
8115	84708	Gysi et al 2020, SNAP_PPI
121268	7186	BIOGRID, Menche et al 2015, SNAP_PPI
64411	340277	SNAP_PPI
79890	6141	BIOGRID
5515	219681	Gysi et al 2020
9515	362612	SNAP_PPI
813	10419	BIOGRID, Gysi et al 2020, SNAP_PPI
406889	23369	BIOGRID
1107	2091	BIOGRID
64344	2034	BIOGRID
6118	2314	BIOGRID
3309	7514	BIOGRID
1080	10436	BIOGRID
9506	10514	BIOGRID
3309	5861	BIOGRID
9643	7280	BIOGRID, SNAP_PPI
26249	65266	BIOGRID, Gysi et al 2020
4149	57708	Gysi et al 2020
79031	4696	BIOGRID
3020	4221	BIOGRID
9112	3725	BIOGRID, SNAP_PPI
64976	64983	Gysi et al 2020, Menche et al 2015
5071	58517	BIOGRID
84079	983	BIOGRID
6514	3134	BIOGRID
8314	2584	BIOGRID
57761	22809	BIOGRID, SNAP_PPI
6117	2079	BIOGRID
991	5518	BIOGRID
84294	7343	BIOGRID
23586	1616	BIOGRID
10075	3182	BIOGRID
2275	994	Menche et al 2015, SNAP_PPI
2867	157567	BIOGRID
51660	25874	BIOGRID
3881	3850	BIOGRID
6400	6955	Menche et al 2015
5071	54431	BIOGRID
1742	1740	BIOGRID
27120	5189	BIOGRID
51050	4331	BIOGRID
1329	7388	Menche et al 2015, SNAP_PPI
9730	9113	BIOGRID
1879	63973	Gysi et al 2020
25926	351	BIOGRID, SNAP_PPI
128866	2023	BIOGRID
57664	478	BIOGRID
80700	22894	BIOGRID
6834	4967	BIOGRID
23363	23212	BIOGRID, SNAP_PPI
846	2316	BIOGRID, Gysi et al 2020
1958	3423	Gysi et al 2020
4869	6101	BIOGRID, Gysi et al 2020
203100	5611	BIOGRID
79829	6838	BIOGRID
4790	6885	Menche et al 2015, SNAP_PPI
5626	10106	SNAP_PPI
6118	51495	BIOGRID
5878	54463	BIOGRID
4781	23468	BIOGRID
2244	28988	BIOGRID
55294	54881	BIOGRID
29978	118987	BIOGRID
4869	27044	BIOGRID, Gysi et al 2020, SNAP_PPI
64978	115416	BIOGRID
1261	91452	BIOGRID, Gysi et al 2020
84893	121441	Gysi et al 2020
10771	26835	BIOGRID, SNAP_PPI
55716	253782	BIOGRID
6118	10482	BIOGRID
7917	9404	Menche et al 2015, SNAP_PPI
3337	23170	BIOGRID, Gysi et al 2020, SNAP_PPI
440730	55572	BIOGRID
26526	494115	BIOGRID
2263	57402	BIOGRID, Gysi et al 2020, SNAP_PPI
80349	3099	BIOGRID, SNAP_PPI
23332	51164	BIOGRID
51608	23197	BIOGRID, SNAP_PPI
7846	220717	Gysi et al 2020
8291	9990	BIOGRID, Gysi et al 2020
367	90480	BIOGRID, Gysi et al 2020, SNAP_PPI
4153	23643	Gysi et al 2020
6737	58	BIOGRID
6217	84319	BIOGRID
7411	2316	BIOGRID, SNAP_PPI
92170	57176	BIOGRID
975	2672	Gysi et al 2020
8341	171482	Gysi et al 2020, SNAP_PPI
3006	25802	BIOGRID
25896	64838	Gysi et al 2020
84656	654483	SNAP_PPI
5071	726	BIOGRID
7157	55729	BIOGRID
2731	7150	BIOGRID
9040	26973	BIOGRID
9810	170261	BIOGRID, Gysi et al 2020
10791	3895	BIOGRID
2113	79590	Gysi et al 2020
2197	6217	BIOGRID, Gysi et al 2020, Menche et al 2015
2099	23246	BIOGRID
4430	29766	Gysi et al 2020
24253	6595	SNAP_PPI
56342	84656	BIOGRID, Gysi et al 2020
23271	115708	BIOGRID
3507	84451	BIOGRID
65990	51631	BIOGRID, SNAP_PPI
4343	30011	BIOGRID, SNAP_PPI
79188	1434	BIOGRID
1111	8350	Gysi et al 2020
10446	10206	BIOGRID
4152	11004	Gysi et al 2020
219988	2275	BIOGRID, Menche et al 2015
9656	29927	BIOGRID, SNAP_PPI
55215	7133	Menche et al 2015, SNAP_PPI
5687	80011	BIOGRID
8676	401508	BIOGRID, Gysi et al 2020, SNAP_PPI
124245	10285	BIOGRID
25962	56980	BIOGRID
6850	4067	BIOGRID, SNAP_PPI
1459	23170	BIOGRID, Gysi et al 2020, SNAP_PPI
2122	100499483	BIOGRID
149041	10155	BIOGRID
1108	3963	BIOGRID
5894	55794	BIOGRID
64423	10973	BIOGRID
25836	4172	BIOGRID
832	7290	BIOGRID
6193	6218	Menche et al 2015, SNAP_PPI
10802	9871	BIOGRID, SNAP_PPI
974	4609	Gysi et al 2020
51599	163183	Gysi et al 2020
6820	27284	BIOGRID, Gysi et al 2020, SNAP_PPI
11113	171017	BIOGRID
9873	9223	BIOGRID
1047	79867	BIOGRID, Gysi et al 2020
55300	919	Menche et al 2015, SNAP_PPI
54664	10695	BIOGRID
8301	54443	Gysi et al 2020
1859	23022	BIOGRID
3065	11176	BIOGRID, Gysi et al 2020
4293	3241	BIOGRID
26259	84281	BIOGRID
57664	8574	BIOGRID
10644	1499	BIOGRID
58495	26073	BIOGRID
83440	7837	BIOGRID
20403	51386	SNAP_PPI
389	613	BIOGRID
10146	81611	BIOGRID
6165	7532	Menche et al 2015, SNAP_PPI
2624	79819	Gysi et al 2020
330	9221	BIOGRID
27429	79594	BIOGRID, Gysi et al 2020
602	6733	Gysi et al 2020
22894	26973	BIOGRID
23216	7325	Menche et al 2015, SNAP_PPI
115426	10919	BIOGRID
81851	147807	Gysi et al 2020, SNAP_PPI
25840	9183	BIOGRID
25873	64794	BIOGRID
5093	3646	BIOGRID
51016	8662	BIOGRID
222553	79877	BIOGRID
28965	85406	BIOGRID
115701	408	BIOGRID
1355	23155	BIOGRID, Gysi et al 2020
79156	8436	BIOGRID
54955	28999	BIOGRID
112399	55746	BIOGRID
49856	6386	BIOGRID, SNAP_PPI
2653	4522	Menche et al 2015, SNAP_PPI
10413	5702	BIOGRID
79155	27332	BIOGRID
1398	56658	Gysi et al 2020, Menche et al 2015, SNAP_PPI
1759	55334	Gysi et al 2020
651	55170	BIOGRID, Gysi et al 2020, SNAP_PPI
5879	29763	BIOGRID
3824	9218	BIOGRID
4878	3728	BIOGRID
351	51427	BIOGRID, Gysi et al 2020
23539	90550	BIOGRID
516	4800	Gysi et al 2020
6117	79017	BIOGRID
5048	8450	BIOGRID
169026	11180	BIOGRID
9915	10460	BIOGRID, Gysi et al 2020, SNAP_PPI
144717	375791	Gysi et al 2020, SNAP_PPI
5071	59345	BIOGRID
22920	10042	BIOGRID, SNAP_PPI
55643	29948	BIOGRID
23144	9933	BIOGRID, SNAP_PPI
4125	84519	BIOGRID
79659	51626	BIOGRID, SNAP_PPI
5052	79654	BIOGRID
51199	84282	BIOGRID
861	55048	BIOGRID, Gysi et al 2020, SNAP_PPI
2113	2872	Gysi et al 2020
5175	10664	Gysi et al 2020
114804	3065	BIOGRID
25962	8110	BIOGRID
79890	26273	BIOGRID
6194	728937	Menche et al 2015, SNAP_PPI
2206	6850	Gysi et al 2020, Menche et al 2015
79047	284252	BIOGRID, Gysi et al 2020, SNAP_PPI
51542	55610	Gysi et al 2020
112399	55781	BIOGRID
2026	57827	BIOGRID, Gysi et al 2020, Menche et al 2015, SNAP_PPI
11250	124454	BIOGRID
1774	55757	BIOGRID
114793	79672	BIOGRID
3106	7086	Menche et al 2015, SNAP_PPI
5733	64786	BIOGRID, SNAP_PPI
25928	6867	BIOGRID
2176	55294	Gysi et al 2020
5245	7430	BIOGRID
2064	55631	BIOGRID
242	388389	Gysi et al 2020
23309	114825	BIOGRID
100505385	10598	Menche et al 2015, SNAP_PPI
7314	9420	Gysi et al 2020
26225	1829	BIOGRID
57379	4670	BIOGRID, SNAP_PPI
5770	54828	BIOGRID, Gysi et al 2020, SNAP_PPI
2915	7316	Gysi et al 2020
4685	29970	Gysi et al 2020
9367	80208	BIOGRID
23476	5469	BIOGRID, Menche et al 2015, SNAP_PPI
9260	10413	Gysi et al 2020
28984	207	BIOGRID, SNAP_PPI
27292	9045	Menche et al 2015, SNAP_PPI
950	86	BIOGRID
10618	23654	BIOGRID
10574	54554	Gysi et al 2020
84444	1289	BIOGRID
79778	10657	BIOGRID
399	10989	BIOGRID
5081	64319	BIOGRID
337880	440051	BIOGRID, Gysi et al 2020, SNAP_PPI
338339	9321	BIOGRID
1386	5034	BIOGRID, SNAP_PPI
6757	23512	BIOGRID, SNAP_PPI
23678	255798	Gysi et al 2020
9921	7145	BIOGRID
8872	6169	BIOGRID
23633	405	BIOGRID
64175	6727	BIOGRID, SNAP_PPI
10542	535	BIOGRID
7112	79789	BIOGRID
1736	1877	Gysi et al 2020
1317	9131	BIOGRID
1984	143684	BIOGRID
8454	2130	BIOGRID, SNAP_PPI
51066	5653	BIOGRID
55630	80146	BIOGRID, Gysi et al 2020, SNAP_PPI
29665	81	SNAP_PPI
10213	3304	BIOGRID
254187	7681	BIOGRID
23774	7862	Menche et al 2015, SNAP_PPI
26168	25871	BIOGRID
54764	22872	BIOGRID
55829	23197	BIOGRID, SNAP_PPI
1794	4168	Menche et al 2015, SNAP_PPI
9584	4830	BIOGRID
283219	477	BIOGRID
4736	4738	Menche et al 2015, SNAP_PPI
3920	8027	BIOGRID
3337	200916	BIOGRID
2261	9564	BIOGRID
4535	4700	Gysi et al 2020, Menche et al 2015, SNAP_PPI
5499	988	BIOGRID, Menche et al 2015
27183	29086	Menche et al 2015
5433	9150	BIOGRID, Menche et al 2015, SNAP_PPI
2622	3866	BIOGRID, Gysi et al 2020, SNAP_PPI
10567	57106	BIOGRID, Gysi et al 2020, Menche et al 2015, SNAP_PPI
252995	54809	BIOGRID
29035	4548	BIOGRID
7182	84617	BIOGRID
10112	26227	BIOGRID, Gysi et al 2020, SNAP_PPI
29126	3842	BIOGRID, SNAP_PPI
23152	10238	BIOGRID
51504	728378	Gysi et al 2020
57664	10211	BIOGRID
29920	10277	BIOGRID
285672	9722	BIOGRID
55032	4249	BIOGRID
6583	25844	BIOGRID
7157	4067	BIOGRID
51092	10567	BIOGRID
1108	121504	BIOGRID
170572	23420	BIOGRID
23318	92610	BIOGRID, Gysi et al 2020
6503	10152	Gysi et al 2020
3741	55028	Gysi et al 2020
147841	11001	BIOGRID, SNAP_PPI
6584	11196	BIOGRID
6117	84309	BIOGRID
3028	2746	BIOGRID
4738	10342	BIOGRID, SNAP_PPI
284467	55170	BIOGRID
1149	5317	BIOGRID, Gysi et al 2020, SNAP_PPI
773	114897	BIOGRID, Gysi et al 2020, SNAP_PPI
6119	9462	BIOGRID
150483	147687	BIOGRID
10240	51649	BIOGRID, Gysi et al 2020, Menche et al 2015, SNAP_PPI
117157	10196	BIOGRID
2	7276	Gysi et al 2020, Menche et al 2015
2618	7296	BIOGRID
22803	51649	BIOGRID
9928	55922	BIOGRID
26009	2648	BIOGRID
2078	55252	BIOGRID
55660	8559	Menche et al 2015, SNAP_PPI
956	163183	BIOGRID, Gysi et al 2020, SNAP_PPI
55299	7846	Menche et al 2015, SNAP_PPI
728937	81887	Menche et al 2015, SNAP_PPI
3384	9670	BIOGRID
5351	7296	BIOGRID
83478	84687	BIOGRID
25962	64328	BIOGRID
8726	9933	BIOGRID, SNAP_PPI
2100	6558	BIOGRID
256714	3799	BIOGRID
11267	3494	BIOGRID
84445	122786	BIOGRID, Gysi et al 2020, SNAP_PPI
10413	6160	BIOGRID
117247	2319	BIOGRID
11052	9984	BIOGRID, Menche et al 2015, SNAP_PPI
6521	21	BIOGRID
1739	2066	Gysi et al 2020, Menche et al 2015
374291	7388	BIOGRID, Menche et al 2015, SNAP_PPI
5777	87	Menche et al 2015, SNAP_PPI
7782	11316	BIOGRID
7113	10559	Gysi et al 2020, SNAP_PPI
5394	9878	BIOGRID, Gysi et al 2020, Menche et al 2015, SNAP_PPI
80263	10477	BIOGRID, SNAP_PPI
2623	282617	Gysi et al 2020
10594	10194	BIOGRID
2547	29889	BIOGRID
4773	5518	BIOGRID, SNAP_PPI
3312	10102	BIOGRID
8615	64397	Gysi et al 2020
5934	3065	BIOGRID, SNAP_PPI
1655	10499	Gysi et al 2020
1292	4318	Gysi et al 2020
80005	89941	BIOGRID
9474	3849	BIOGRID
8678	367	BIOGRID
1880	2239	BIOGRID, Gysi et al 2020, SNAP_PPI
55651	57599	Menche et al 2015
1718	65991	BIOGRID, Gysi et al 2020, SNAP_PPI
55705	8241	Menche et al 2015, SNAP_PPI
2100	6633	BIOGRID
132625	8726	BIOGRID, SNAP_PPI
54881	6143	Menche et al 2015, SNAP_PPI
2319	9445	BIOGRID
6239	6935	Menche et al 2015, SNAP_PPI
84260	3886	BIOGRID
8079	8450	BIOGRID
6142	7786	Gysi et al 2020, Menche et al 2015, SNAP_PPI
4540	4728	Gysi et al 2020
6730	3921	BIOGRID
12952	1454	SNAP_PPI
7732	100131017	BIOGRID
27309	7343	BIOGRID
6464	25852	Gysi et al 2020
1387	3841	Gysi et al 2020
90850	3326	BIOGRID
84612	84437	BIOGRID, SNAP_PPI
51663	8569	Menche et al 2015, SNAP_PPI
170685	23281	Menche et al 2015
3437	6626	BIOGRID, SNAP_PPI
79991	55588	BIOGRID, SNAP_PPI
285195	22883	BIOGRID
8354	55870	Gysi et al 2020
79968	7407	BIOGRID
406882	124540	BIOGRID
675	146845	Gysi et al 2020
55148	474343	Gysi et al 2020
285386	346	BIOGRID
2178	7156	Menche et al 2015, SNAP_PPI
8237	6708	BIOGRID
2099	9791	BIOGRID
5071	291	BIOGRID, SNAP_PPI
57664	23131	BIOGRID
64753	140460	BIOGRID, Gysi et al 2020, SNAP_PPI
8604	440829	BIOGRID
5099	808	BIOGRID
6566	2775	BIOGRID
6119	23269	BIOGRID
57482	7534	BIOGRID
84433	868	BIOGRID, Menche et al 2015
1050	51434	BIOGRID
57835	25789	BIOGRID
9612	10880	Gysi et al 2020
79577	5093	BIOGRID
1656	8661	BIOGRID
8289	65980	BIOGRID
286480	92714	Menche et al 2015, SNAP_PPI
8853	152110	Gysi et al 2020
4218	81631	BIOGRID
54925	222696	BIOGRID, Gysi et al 2020, SNAP_PPI
5966	6128	Menche et al 2015, SNAP_PPI
3181	51510	BIOGRID
85363	155030	SNAP_PPI
387837	2812	BIOGRID
55832	1965	BIOGRID, SNAP_PPI
2289	3956	BIOGRID
25937	78990	BIOGRID
5243	5579	Menche et al 2015, SNAP_PPI
26276	51495	BIOGRID
2033	8520	BIOGRID
5879	85360	BIOGRID
6430	23361	BIOGRID
79897	79596	BIOGRID
6456	7316	Gysi et al 2020
1501	9572	Gysi et al 2020
8473	84661	Gysi et al 2020
8543	8687	BIOGRID, Gysi et al 2020, SNAP_PPI
4088	5910	Gysi et al 2020
1876	6170	BIOGRID
3122	126789	BIOGRID
10678	10970	BIOGRID
6152	6202	BIOGRID, Gysi et al 2020, Menche et al 2015, SNAP_PPI
25	8412	BIOGRID
57721	5707	BIOGRID
8464	8850	BIOGRID, Gysi et al 2020, Menche et al 2015
2209	79637	Gysi et al 2020
7024	653781	BIOGRID
54738	605	BIOGRID
9631	23112	BIOGRID
5460	57794	BIOGRID
23466	9513	BIOGRID
10474	3836	BIOGRID
6785	10447	BIOGRID, Gysi et al 2020
10628	11044	BIOGRID
100533106	2189	BIOGRID
8314	6647	BIOGRID
6285	6714	BIOGRID
7737	5917	BIOGRID
10892	84433	BIOGRID, Gysi et al 2020, Menche et al 2015
10468	79654	BIOGRID
19046	29766	SNAP_PPI
84464	9688	Menche et al 2015, SNAP_PPI
4712	4715	BIOGRID, Gysi et al 2020, Menche et al 2015, SNAP_PPI
10499	3276	Menche et al 2015
26582	120892	Gysi et al 2020
408	6132	BIOGRID
55072	3313	BIOGRID
51522	493869	BIOGRID
1803	2770	BIOGRID
7157	23598	BIOGRID, Gysi et al 2020, SNAP_PPI
10127	5594	BIOGRID
7295	115265	BIOGRID, Gysi et al 2020, SNAP_PPI
7531	6242	BIOGRID
10952	6144	BIOGRID
9040	8664	BIOGRID
114088	55763	BIOGRID, Menche et al 2015
7732	271	BIOGRID
10513	51162	Menche et al 2015, SNAP_PPI
25962	114134	BIOGRID
2289	5562	BIOGRID, Gysi et al 2020
10413	5719	BIOGRID
158078	5272	Menche et al 2015, SNAP_PPI
5578	124056	Gysi et al 2020
55230	9774	BIOGRID
2353	6605	BIOGRID, SNAP_PPI
407049	79727	BIOGRID
3303	9529	BIOGRID
3009	23223	BIOGRID
57381	8553	Menche et al 2015
126393	55270	BIOGRID
1982	5597	Menche et al 2015, SNAP_PPI
1429	6124	Gysi et al 2020
10062	9759	BIOGRID
3841	5595	Gysi et al 2020
10424	340481	BIOGRID, Gysi et al 2020
90933	9778	BIOGRID
10197	23450	BIOGRID, SNAP_PPI
1499	26281	Gysi et al 2020
55553	64207	BIOGRID
58491	90485	Gysi et al 2020
8881	253260	BIOGRID, Gysi et al 2020
25976	6134	BIOGRID
2709	3493	BIOGRID
140739	9978	BIOGRID
1317	381	BIOGRID
23291	5189	BIOGRID, SNAP_PPI
23306	79669	Gysi et al 2020
2070	10198	BIOGRID
390	857	BIOGRID
51132	2969	BIOGRID
9698	125950	BIOGRID
154313	391257	Gysi et al 2020, SNAP_PPI
10075	5983	BIOGRID
8454	6135	BIOGRID, SNAP_PPI
2316	3710	BIOGRID, Gysi et al 2020, SNAP_PPI
2101	5071	BIOGRID, Gysi et al 2020
5507	5499	BIOGRID
8078	5886	BIOGRID
11091	5928	BIOGRID, Menche et al 2015, SNAP_PPI
11331	81555	Gysi et al 2020
2177	10521	BIOGRID
9564	54921	BIOGRID
2197	3575	BIOGRID, SNAP_PPI
3329	5336	Gysi et al 2020
8626	467	BIOGRID
1460	2551	Gysi et al 2020
5925	2288	BIOGRID
3069	55075	BIOGRID
23201	9577	BIOGRID
50618	29911	BIOGRID, SNAP_PPI
387758	10076	BIOGRID
6657	9908	BIOGRID
84444	6741	BIOGRID
10763	23310	BIOGRID, Gysi et al 2020, SNAP_PPI
2259	1962	BIOGRID
64750	8310	BIOGRID, Menche et al 2015, SNAP_PPI
3315	56922	BIOGRID
84301	5718	BIOGRID
6446	84335	BIOGRID, Gysi et al 2020, SNAP_PPI
8220	118924	BIOGRID, Gysi et al 2020
6118	55735	BIOGRID
6881	79595	BIOGRID, Gysi et al 2020, SNAP_PPI
1936	10432	BIOGRID
55716	201595	BIOGRID
7529	55083	BIOGRID
7159	78990	BIOGRID, Gysi et al 2020, Menche et al 2015, SNAP_PPI
7328	3796	BIOGRID
7185	8379	BIOGRID
7316	65985	Gysi et al 2020
51614	113829	BIOGRID, Gysi et al 2020
7184	29761	BIOGRID, SNAP_PPI
4017	383	BIOGRID
54438	125115	BIOGRID, Gysi et al 2020, SNAP_PPI
65018	6157	BIOGRID
150	11011	Gysi et al 2020
57664	5931	BIOGRID
9077	9530	Gysi et al 2020
6625	983	BIOGRID
645455	84858	BIOGRID, SNAP_PPI
10618	7466	BIOGRID
7414	196513	BIOGRID
5356	9689	BIOGRID, Menche et al 2015, SNAP_PPI
3717	151636	Gysi et al 2020
1044	254048	BIOGRID, Gysi et al 2020
345	79871	BIOGRID
7327	22992	Gysi et al 2020
23512	23064	BIOGRID
7182	4001	BIOGRID
2209	84522	BIOGRID, Gysi et al 2020
4728	8508	BIOGRID
9454	23558	BIOGRID, Gysi et al 2020
11140	1938	BIOGRID
83444	140890	BIOGRID
51185	7415	BIOGRID
114785	3838	BIOGRID
59272	5317	BIOGRID
5621	57348	BIOGRID
3215	5885	Gysi et al 2020
6047	11079	BIOGRID
4212	9607	BIOGRID, Gysi et al 2020
8452	126295	BIOGRID
7415	8100	Gysi et al 2020
10413	84790	BIOGRID
635	79796	Gysi et al 2020
8517	6502	BIOGRID
6647	4830	BIOGRID
148932	9391	BIOGRID
9391	23380	BIOGRID
2110	4717	Menche et al 2015, SNAP_PPI
3312	6189	BIOGRID, Menche et al 2015, SNAP_PPI
6541	5796	BIOGRID
1364	2037	BIOGRID
23137	57473	BIOGRID
29777	641	BIOGRID
9636	10134	BIOGRID
780	54738	Gysi et al 2020
60	55689	BIOGRID
6119	60561	BIOGRID
4733	10480	BIOGRID
689	4176	BIOGRID
489	23420	BIOGRID
10460	64127	Gysi et al 2020
103	10399	BIOGRID
165140	727800	BIOGRID, Gysi et al 2020, SNAP_PPI
602	23759	Gysi et al 2020
613210	3714	BIOGRID
55967	7388	BIOGRID, Menche et al 2015, SNAP_PPI
10981	58472	BIOGRID
63827	29803	BIOGRID, SNAP_PPI
3875	9738	BIOGRID
1051	6603	BIOGRID
1482	23512	Gysi et al 2020
90417	54520	BIOGRID
3164	5976	BIOGRID
207	23184	Gysi et al 2020
51324	132228	BIOGRID, Gysi et al 2020, SNAP_PPI
54998	56342	BIOGRID
5883	56652	Gysi et al 2020
5071	27042	BIOGRID
132724	8829	BIOGRID
87	9099	Gysi et al 2020, SNAP_PPI
8660	2887	BIOGRID
83900	353141	Gysi et al 2020, SNAP_PPI
55204	27333	BIOGRID
8668	6168	BIOGRID, SNAP_PPI
283450	5223	BIOGRID
3074	135228	BIOGRID
10524	3068	BIOGRID, SNAP_PPI
25842	9640	BIOGRID
17886	60312	SNAP_PPI
55048	122183	BIOGRID, Gysi et al 2020, SNAP_PPI
10618	29781	BIOGRID
6674	22995	Gysi et al 2020
81631	10632	BIOGRID
56681	2706	BIOGRID
7297	440295	BIOGRID, Gysi et al 2020, SNAP_PPI
7514	9669	BIOGRID, SNAP_PPI
9759	166	BIOGRID
57038	3329	BIOGRID
50944	5879	Menche et al 2015, SNAP_PPI
55244	26507	BIOGRID
124245	51690	BIOGRID
5867	8290	BIOGRID
9125	84108	BIOGRID
2534	11250	Gysi et al 2020
8761	6142	BIOGRID, SNAP_PPI
1050	7374	BIOGRID
4108	57585	BIOGRID
8452	9825	BIOGRID
85358	4191	BIOGRID
55006	2744	BIOGRID
57088	7088	BIOGRID, SNAP_PPI
2917	9463	BIOGRID, Gysi et al 2020, Menche et al 2015, SNAP_PPI
3998	23071	Gysi et al 2020
10299	9588	BIOGRID
340156	5887	BIOGRID
899	285282	BIOGRID
8443	8540	Gysi et al 2020, Menche et al 2015
5163	8802	BIOGRID
6130	64848	BIOGRID
11091	92609	BIOGRID
7112	5250	BIOGRID
54386	7515	BIOGRID
10452	56993	BIOGRID, Gysi et al 2020, Menche et al 2015
1499	56998	BIOGRID, Gysi et al 2020, Menche et al 2015
10664	55257	Gysi et al 2020
7852	6894	BIOGRID
2099	253430	BIOGRID
80256	351	BIOGRID, SNAP_PPI
2805	2266	BIOGRID
5145	6774	Gysi et al 2020
4113	29997	BIOGRID
57835	54795	BIOGRID
64926	51421	BIOGRID
22154	55346	SNAP_PPI
79165	57159	BIOGRID
6921	136371	Gysi et al 2020
29894	1479	BIOGRID, SNAP_PPI
25865	54434	Gysi et al 2020, Menche et al 2015, SNAP_PPI
22913	6432	BIOGRID
3091	1029	BIOGRID
26049	66036	Gysi et al 2020
29121	527	BIOGRID
51373	64975	Menche et al 2015, SNAP_PPI
56996	9144	BIOGRID
79829	5478	BIOGRID
51300	55863	BIOGRID, Gysi et al 2020, SNAP_PPI
3320	1650	BIOGRID, SNAP_PPI
3579	6571	Gysi et al 2020
10451	406886	Gysi et al 2020
23560	55226	Menche et al 2015, SNAP_PPI
10643	4849	BIOGRID
6119	9203	BIOGRID
11335	26036	BIOGRID
196294	79135	BIOGRID
4116	7532	Menche et al 2015, SNAP_PPI
100507056	148641	BIOGRID
823	23517	BIOGRID, SNAP_PPI
56996	1184	BIOGRID
2099	151507	BIOGRID
3608	284119	BIOGRID, Gysi et al 2020, SNAP_PPI
63931	196441	Gysi et al 2020
6629	84656	SNAP_PPI
8841	79149	Gysi et al 2020
11045	23333	BIOGRID, Gysi et al 2020
2870	4131	BIOGRID
1107	3376	BIOGRID
55160	94081	BIOGRID
10061	79003	Gysi et al 2020
11113	9260	BIOGRID
6257	60314	Gysi et al 2020
84236	23344	BIOGRID
79598	22836	BIOGRID
1499	1977	Gysi et al 2020
23492	6045	BIOGRID, Menche et al 2015, SNAP_PPI
9145	196527	BIOGRID
54733	9551	BIOGRID
5211	10980	BIOGRID, Gysi et al 2020, SNAP_PPI
90231	8345	BIOGRID
10075	57631	BIOGRID
29922	8801	Menche et al 2015, SNAP_PPI
4801	93974	Gysi et al 2020
9236	55584	Gysi et al 2020
1499	6654	Gysi et al 2020, Menche et al 2015, SNAP_PPI
57621	53615	BIOGRID
3479	406883	Gysi et al 2020
1994	1783	BIOGRID, SNAP_PPI
55288	7179	BIOGRID
51246	23204	BIOGRID
3654	10273	BIOGRID, SNAP_PPI
51006	100288797	BIOGRID, Gysi et al 2020
8945	5594	BIOGRID
390	8500	BIOGRID
10190	79959	BIOGRID, Gysi et al 2020, Menche et al 2015, SNAP_PPI
5315	51701	Gysi et al 2020
4292	54906	BIOGRID, Gysi et al 2020, SNAP_PPI
9367	8773	BIOGRID
25937	23367	BIOGRID
595	983	BIOGRID, Gysi et al 2020, Menche et al 2015, SNAP_PPI
55676	5098	BIOGRID
6521	760	BIOGRID, Menche et al 2015
8347	65109	BIOGRID
26121	51729	Gysi et al 2020, Menche et al 2015, SNAP_PPI
55432	3008	BIOGRID
9512	593	BIOGRID
5685	6386	Gysi et al 2020
440730	7555	BIOGRID
221154	57085	Menche et al 2015, SNAP_PPI
57154	23014	BIOGRID, SNAP_PPI
7533	2931	BIOGRID
79803	23450	BIOGRID
54665	131405	BIOGRID, Gysi et al 2020
5605	2175	BIOGRID
2975	6627	Gysi et al 2020
2318	253980	Gysi et al 2020
5245	6627	BIOGRID
3073	708	BIOGRID
5879	5064	BIOGRID
4215	65125	Menche et al 2015, SNAP_PPI
6584	9351	Gysi et al 2020, Menche et al 2015, SNAP_PPI
60481	55117	BIOGRID
1051	3239	Menche et al 2015, SNAP_PPI
1894	6136	BIOGRID
2046	9166	BIOGRID
5108	9859	BIOGRID, Gysi et al 2020, SNAP_PPI
8793	26207	Gysi et al 2020
4330	474343	BIOGRID
79669	2867	BIOGRID
535	6222	Gysi et al 2020
4680	3105	BIOGRID
23774	10111	BIOGRID
8480	10920	BIOGRID, SNAP_PPI
2888	2932	Gysi et al 2020
11035	26064	Menche et al 2015, SNAP_PPI
56891	222484	BIOGRID, Gysi et al 2020
56132	54901	BIOGRID
85300	10273	BIOGRID, SNAP_PPI
5430	89910	BIOGRID, SNAP_PPI
55967	4726	BIOGRID, SNAP_PPI
3297	51377	BIOGRID
4017	8411	BIOGRID
3843	84330	Gysi et al 2020
50628	9782	Menche et al 2015, SNAP_PPI
112812	50	BIOGRID
3309	3313	BIOGRID
55333	80346	Gysi et al 2020
23274	55737	BIOGRID
10181	8345	BIOGRID
9616	1111	BIOGRID
440730	8976	BIOGRID
351	6123	BIOGRID, Gysi et al 2020
9652	3309	BIOGRID
10728	3326	BIOGRID
7353	51493	BIOGRID, SNAP_PPI
84861	115908	BIOGRID
23348	6182	BIOGRID
10110	673	Menche et al 2015, SNAP_PPI
9474	6147	BIOGRID
580	2113	Gysi et al 2020
11052	5411	BIOGRID
27185	2669	BIOGRID
546	10635	BIOGRID
5493	117177	BIOGRID, Gysi et al 2020, SNAP_PPI
115004	9325	BIOGRID
29080	9816	BIOGRID
29074	11224	BIOGRID
54101	4082	BIOGRID
10590	57472	BIOGRID
23503	386682	BIOGRID, Gysi et al 2020, Menche et al 2015, SNAP_PPI
84210	441430	BIOGRID
3838	84516	BIOGRID
1432	203522	BIOGRID, Gysi et al 2020, Menche et al 2015, SNAP_PPI
140689	408050	BIOGRID
54764	8930	BIOGRID
23759	66877	SNAP_PPI
5903	5905	BIOGRID, Gysi et al 2020, Menche et al 2015
387837	57552	BIOGRID
23063	5209	BIOGRID
4799	6157	BIOGRID
8872	57720	BIOGRID
27335	6207	Menche et al 2015, SNAP_PPI
1902	4535	BIOGRID, SNAP_PPI
207	899	BIOGRID, Gysi et al 2020
6273	8888	BIOGRID
80320	54800	BIOGRID
1351	2926	BIOGRID
4013	56952	Gysi et al 2020, SNAP_PPI
10987	5810	BIOGRID
146664	4188	Menche et al 2015
708	1431	BIOGRID
23788	2820	BIOGRID
292	4691	Menche et al 2015, SNAP_PPI
29984	5361	BIOGRID, Menche et al 2015, SNAP_PPI
200232	149461	BIOGRID
51547	692073	BIOGRID
4149	1050	BIOGRID
84444	6193	BIOGRID
11140	26190	Gysi et al 2020
8073	6895	BIOGRID
1371	22818	BIOGRID
10362	9203	Menche et al 2015, SNAP_PPI
6046	55193	BIOGRID
84191	51434	BIOGRID
1277	1690	Gysi et al 2020, Menche et al 2015, SNAP_PPI
6545	22853	BIOGRID
93377	7398	BIOGRID
3195	23648	BIOGRID
7329	8481	Menche et al 2015, SNAP_PPI
221302	3309	BIOGRID
5829	2803	BIOGRID
55142	93323	BIOGRID, Gysi et al 2020, SNAP_PPI
1778	4831	Menche et al 2015
10044	27347	BIOGRID
9984	7170	BIOGRID, SNAP_PPI
1108	279	BIOGRID
5978	151835	Gysi et al 2020
113828	3312	BIOGRID
56893	124220	BIOGRID, Gysi et al 2020, SNAP_PPI
8165	81876	BIOGRID
84708	6753	BIOGRID, SNAP_PPI
863	10491	BIOGRID
6528	29095	BIOGRID, Gysi et al 2020
4914	11183	BIOGRID, SNAP_PPI
54331	57465	BIOGRID
148867	2801	BIOGRID
10562	149371	BIOGRID, SNAP_PPI
79652	79877	BIOGRID
6794	57402	BIOGRID, Gysi et al 2020, SNAP_PPI
6049	11065	BIOGRID
92421	3185	BIOGRID
10320	5315	BIOGRID
4641	11030	BIOGRID
11060	10969	BIOGRID
85236	80155	BIOGRID
146310	65095	BIOGRID
4899	79590	Gysi et al 2020
118429	242	BIOGRID
2335	23170	BIOGRID, Gysi et al 2020, SNAP_PPI
5130	148932	Gysi et al 2020, SNAP_PPI
23476	23398	BIOGRID
4149	23592	Gysi et al 2020
125	223	Menche et al 2015, SNAP_PPI
3133	79414	BIOGRID
79618	6133	BIOGRID
3428	55193	BIOGRID, SNAP_PPI
27156	2275	BIOGRID
7329	4208	BIOGRID, SNAP_PPI
25976	29889	BIOGRID
57669	54882	BIOGRID
284338	375791	BIOGRID, Gysi et al 2020, SNAP_PPI
4609	285093	Gysi et al 2020
367	2119	BIOGRID, Gysi et al 2020, SNAP_PPI
5439	5438	BIOGRID
3725	7015	Menche et al 2015, SNAP_PPI
57721	6629	BIOGRID
6541	152002	BIOGRID
4131	10075	BIOGRID
4638	6472	BIOGRID
55737	6643	BIOGRID, Menche et al 2015
4869	5518	Gysi et al 2020
27237	5371	BIOGRID
1958	4848	Gysi et al 2020
9631	9919	BIOGRID
5701	29979	BIOGRID, Gysi et al 2020, SNAP_PPI
4035	25821	BIOGRID, Gysi et al 2020
5993	6890	Gysi et al 2020
2100	57147	BIOGRID
6667	25800	Gysi et al 2020
11052	55596	BIOGRID
1111	8945	BIOGRID
4654	2648	BIOGRID
4087	16909	SNAP_PPI
51614	3775	BIOGRID
2091	8342	Menche et al 2015, SNAP_PPI
3891	7532	Menche et al 2015
57116	51297	BIOGRID
1312	55652	BIOGRID, Gysi et al 2020
1488	54828	BIOGRID, Gysi et al 2020, Menche et al 2015, SNAP_PPI
6794	8428	BIOGRID, Gysi et al 2020, SNAP_PPI
64377	23333	BIOGRID
5708	8878	BIOGRID
54908	10594	BIOGRID
5445	338761	BIOGRID, Gysi et al 2020, SNAP_PPI
56	55128	BIOGRID
1819	9775	BIOGRID, Gysi et al 2020
54815	8208	BIOGRID
10987	6628	BIOGRID, SNAP_PPI
997	5636	BIOGRID
1398	56141	Gysi et al 2020, Menche et al 2015, SNAP_PPI
54472	23543	BIOGRID, SNAP_PPI
5706	51700	BIOGRID, Gysi et al 2020, SNAP_PPI
6342	5937	BIOGRID, SNAP_PPI
8872	3421	BIOGRID
65003	23078	BIOGRID
5351	401505	BIOGRID
26235	10376	BIOGRID
9121	659	BIOGRID
63893	10111	BIOGRID
11091	1072	BIOGRID
203228	26986	BIOGRID
5616	51804	BIOGRID
79155	3853	BIOGRID
23327	9371	BIOGRID, SNAP_PPI
56257	51069	BIOGRID
57127	23304	BIOGRID
6731	8940	BIOGRID
26268	57521	SNAP_PPI
7916	80315	BIOGRID
79155	79691	BIOGRID
5241	9611	Gysi et al 2020, Menche et al 2015
9702	23368	Gysi et al 2020, SNAP_PPI
17913	2017	SNAP_PPI
4914	27000	BIOGRID, SNAP_PPI
63893	4601	BIOGRID
28999	6218	BIOGRID
7538	29883	BIOGRID
6182	10801	BIOGRID, Gysi et al 2020
5496	9879	Menche et al 2015, SNAP_PPI
9416	55170	BIOGRID, Gysi et al 2020, SNAP_PPI
6622	387	BIOGRID
28999	51081	BIOGRID
81533	5917	BIOGRID
5245	10483	BIOGRID
10484	120224	BIOGRID, Gysi et al 2020
7812	8454	BIOGRID, SNAP_PPI
10238	85440	BIOGRID
1374	4723	BIOGRID, Gysi et al 2020, SNAP_PPI
9820	23468	BIOGRID, SNAP_PPI
55527	405	BIOGRID
8022	57097	BIOGRID, Gysi et al 2020, SNAP_PPI
6925	58486	Gysi et al 2020
1869	5203	Gysi et al 2020
4000	51116	BIOGRID
3956	57670	BIOGRID
6917	10992	BIOGRID, Gysi et al 2020, SNAP_PPI
4728	126328	Gysi et al 2020
10249	81552	Gysi et al 2020, Menche et al 2015, SNAP_PPI
8887	6730	BIOGRID
347862	162239	BIOGRID
11030	285464	SNAP_PPI
1080	6278	BIOGRID, Menche et al 2015, SNAP_PPI
22913	27339	Menche et al 2015, SNAP_PPI
94081	23597	BIOGRID
5264	5195	BIOGRID
7809	55735	BIOGRID
3091	548313	Gysi et al 2020, Menche et al 2015, SNAP_PPI
1655	11164	BIOGRID
67773	286887	SNAP_PPI
10212	5979	BIOGRID
16525	513	SNAP_PPI
5037	8241	BIOGRID
55527	8776	BIOGRID
2912	56681	Gysi et al 2020
10489	83896	BIOGRID, Gysi et al 2020, SNAP_PPI
54764	86	BIOGRID
4353	151056	Gysi et al 2020
8621	10910	BIOGRID
23341	92140	BIOGRID
5192	5195	Gysi et al 2020
4113	641	BIOGRID
8794	124583	BIOGRID
7678	125115	BIOGRID, Gysi et al 2020, SNAP_PPI
3146	55740	BIOGRID
83741	337973	BIOGRID, Gysi et al 2020, SNAP_PPI
6872	25855	Gysi et al 2020
139322	345778	BIOGRID
284131	51497	Menche et al 2015, SNAP_PPI
51008	3501	BIOGRID, SNAP_PPI
3183	54520	Gysi et al 2020
59272	1956	BIOGRID
10618	58505	BIOGRID
6320	9053	BIOGRID
7316	30849	Gysi et al 2020
3326	3305	BIOGRID
81622	253558	BIOGRID
11113	79848	BIOGRID
8797	1327	BIOGRID
24145	1029	BIOGRID
393	6280	BIOGRID
84908	1727	BIOGRID
55506	64318	BIOGRID, Gysi et al 2020
467	83985	Gysi et al 2020
54443	10236	BIOGRID
6277	8189	BIOGRID
11007	7135	Menche et al 2015
5329	7448	Gysi et al 2020, Menche et al 2015, SNAP_PPI
7003	84159	BIOGRID
10664	56099	Gysi et al 2020
30832	56658	BIOGRID, Gysi et al 2020
10228	144402	BIOGRID
3009	27147	BIOGRID, Gysi et al 2020
54764	55269	BIOGRID, Gysi et al 2020, SNAP_PPI
148022	51588	Menche et al 2015
2886	5599	Gysi et al 2020
7205	54855	BIOGRID, Gysi et al 2020, SNAP_PPI
208263	22862	SNAP_PPI
8841	7112	BIOGRID
8805	7067	BIOGRID, SNAP_PPI
29110	79711	BIOGRID
79661	23378	BIOGRID
440730	55704	BIOGRID
9019	5781	BIOGRID, SNAP_PPI
55832	3192	BIOGRID, SNAP_PPI
5199	5978	Gysi et al 2020
152519	54521	BIOGRID
12488	1213	SNAP_PPI
10413	4741	BIOGRID
1027	64708	BIOGRID
421	3164	Gysi et al 2020
3608	55000	BIOGRID
55299	6154	BIOGRID, Menche et al 2015, SNAP_PPI
1774	27348	BIOGRID
8761	353	BIOGRID, SNAP_PPI
1192	9197	Gysi et al 2020
8872	284391	BIOGRID
2319	83660	BIOGRID
861	1660	BIOGRID
284106	5442	BIOGRID
2264	9146	BIOGRID
2099	1501	BIOGRID
6119	55660	BIOGRID, SNAP_PPI
1314	501	BIOGRID
25793	135138	BIOGRID
25870	8939	BIOGRID
2256	63893	BIOGRID
1050	57634	BIOGRID
11021	23335	BIOGRID
8521	23060	BIOGRID
27161	23219	BIOGRID
25934	5498	BIOGRID
8829	23770	BIOGRID
145553	22820	BIOGRID
5706	6314	Gysi et al 2020, Menche et al 2015
9529	6390	BIOGRID
55629	167227	BIOGRID
222950	23092	BIOGRID
374354	5696	BIOGRID
4839	6731	Gysi et al 2020
8153	23047	BIOGRID
9778	90933	Gysi et al 2020
10614	3184	BIOGRID
28986	23741	BIOGRID, SNAP_PPI
9659	57409	BIOGRID, Gysi et al 2020, SNAP_PPI
3187	27141	BIOGRID
816	11035	Gysi et al 2020
4609	151903	BIOGRID
7187	255488	BIOGRID
8237	3309	BIOGRID
26122	60	Menche et al 2015, SNAP_PPI
4144	9146	Menche et al 2015
64763	6124	BIOGRID
6647	231	BIOGRID, SNAP_PPI
65125	7874	BIOGRID
84881	4967	BIOGRID
23376	126328	BIOGRID
391	1213	BIOGRID
5429	203068	BIOGRID, SNAP_PPI
26	55093	BIOGRID, Gysi et al 2020, SNAP_PPI
2267	6653	BIOGRID, SNAP_PPI
55823	6804	Menche et al 2015, SNAP_PPI
9929	3717	BIOGRID
2551	221785	Gysi et al 2020
3081	9815	Gysi et al 2020
7372	353	BIOGRID
7137	11123	Gysi et al 2020
6497	293	BIOGRID, SNAP_PPI
4343	9804	BIOGRID, SNAP_PPI
266740	8841	SNAP_PPI
5071	9107	BIOGRID
8655	1783	BIOGRID
525	7316	Gysi et al 2020
23015	335	BIOGRID
55319	8411	BIOGRID
2976	5925	Gysi et al 2020, Menche et al 2015
9277	117246	BIOGRID, Gysi et al 2020
9978	7157	BIOGRID
6119	83440	BIOGRID
541468	11127	BIOGRID
2632	54442	Gysi et al 2020
7542	26286	BIOGRID
9976	5445	BIOGRID
923	409	BIOGRID
5886	5694	BIOGRID, SNAP_PPI
55291	27042	BIOGRID, SNAP_PPI
7015	207	BIOGRID
10256	2581	BIOGRID
10656	58524	BIOGRID, Gysi et al 2020, Menche et al 2015, SNAP_PPI
10529	2801	Menche et al 2015
107242	5216	SNAP_PPI
10048	4915	BIOGRID, SNAP_PPI
22911	8115	Menche et al 2015
387	4363	BIOGRID
4343	29115	BIOGRID, SNAP_PPI
11146	8450	BIOGRID
1973	6389	Gysi et al 2020
10008	8027	BIOGRID
6809	93380	BIOGRID, Gysi et al 2020
2976	55814	Menche et al 2015, SNAP_PPI
118487	29088	BIOGRID
3841	5928	BIOGRID, Gysi et al 2020
23446	2045	BIOGRID
2308	3075	BIOGRID
8761	124540	BIOGRID, SNAP_PPI
5682	5688	BIOGRID, Gysi et al 2020, Menche et al 2015, SNAP_PPI
5347	220	BIOGRID
10554	113146	BIOGRID
6720	7018	Gysi et al 2020
10006	5634	BIOGRID
51592	3954	BIOGRID
6519	10525	BIOGRID
2113	51517	Gysi et al 2020
285598	79169	BIOGRID
63904	10016	BIOGRID
23152	286826	BIOGRID
25871	54913	Gysi et al 2020
200728	165215	BIOGRID, SNAP_PPI
64225	6597	BIOGRID, SNAP_PPI
26508	3306	BIOGRID
65970	6709	SNAP_PPI
1915	6783	Gysi et al 2020, Menche et al 2015
5621	857	Menche et al 2015, SNAP_PPI
2355	221955	Gysi et al 2020
5071	2932	BIOGRID
51548	134430	BIOGRID
4609	9400	BIOGRID
440730	51747	BIOGRID
20479	9052	SNAP_PPI
10146	55210	BIOGRID
79446	23765	BIOGRID
55737	23325	BIOGRID
79922	81892	BIOGRID
3882	3892	BIOGRID, Gysi et al 2020, SNAP_PPI
130617	7415	BIOGRID, SNAP_PPI
79039	84365	Gysi et al 2020
6453	5928	BIOGRID
113828	286077	BIOGRID
55083	7186	Menche et al 2015
23028	6774	BIOGRID
1641	65057	Gysi et al 2020
9419	23515	Gysi et al 2020
2256	8925	BIOGRID
5865	3930	BIOGRID
3315	55699	BIOGRID, Gysi et al 2020, SNAP_PPI
55662	51142	BIOGRID
2969	6613	Gysi et al 2020
6925	571	BIOGRID
842	1958	Gysi et al 2020
1948	201266	BIOGRID
25983	4236	BIOGRID
1727	6510	Gysi et al 2020
22950	64746	BIOGRID
90	25852	Gysi et al 2020
3882	8548	BIOGRID
701	9183	Menche et al 2015, SNAP_PPI
5865	1969	BIOGRID
5597	7167	BIOGRID, Gysi et al 2020, Menche et al 2015, SNAP_PPI
10539	3846	BIOGRID, Menche et al 2015
9126	3192	BIOGRID
5706	5700	BIOGRID, SNAP_PPI
2810	6207	BIOGRID, SNAP_PPI
8214	2801	BIOGRID, SNAP_PPI
6117	131544	BIOGRID
10933	2263	BIOGRID
84619	10713	BIOGRID
4617	5300	BIOGRID, Gysi et al 2020
1437	11187	Gysi et al 2020
116442	7205	BIOGRID
440730	56006	BIOGRID
26135	51191	BIOGRID
25942	115992	Gysi et al 2020
10155	5347	BIOGRID
8517	64127	Gysi et al 2020
10678	9669	BIOGRID
23658	27257	BIOGRID, Gysi et al 2020, Menche et al 2015, SNAP_PPI
4085	6502	BIOGRID
28998	51073	BIOGRID, Gysi et al 2020, Menche et al 2015
11073	10101	BIOGRID
8841	23512	Gysi et al 2020
155038	50808	BIOGRID
5987	196441	BIOGRID, Gysi et al 2020, SNAP_PPI
7415	5576	BIOGRID, SNAP_PPI
1933	6626	BIOGRID, Gysi et al 2020, SNAP_PPI
54148	26024	BIOGRID, SNAP_PPI
51513	3110	BIOGRID
4215	7534	BIOGRID, Gysi et al 2020, Menche et al 2015, SNAP_PPI
3191	9687	BIOGRID
23592	7112	BIOGRID
8454	79791	BIOGRID, Gysi et al 2020
3146	4204	Menche et al 2015
27063	4604	BIOGRID
348995	70	BIOGRID
4853	9353	BIOGRID
5538	388015	BIOGRID
10980	5597	Menche et al 2015
57621	6732	BIOGRID
6119	10979	BIOGRID
10121	2203	BIOGRID
673	8315	Gysi et al 2020
6169	64981	Gysi et al 2020
338339	2804	BIOGRID
1956	5291	BIOGRID, SNAP_PPI
5859	9861	BIOGRID
66246	4067	SNAP_PPI
23095	51361	BIOGRID
9929	1678	BIOGRID, SNAP_PPI
144108	9967	BIOGRID
330	16	BIOGRID
406984	2521	BIOGRID
10951	83746	BIOGRID, Gysi et al 2020
8452	9530	BIOGRID, SNAP_PPI
9933	84365	BIOGRID, Gysi et al 2020
4171	4173	BIOGRID, Gysi et al 2020, Menche et al 2015
58157	23521	BIOGRID
3640	3309	BIOGRID
89953	55699	BIOGRID, SNAP_PPI
4728	4976	BIOGRID, Gysi et al 2020, SNAP_PPI
3303	23397	BIOGRID
79890	9517	BIOGRID
1025	10551	BIOGRID
4904	6929	Gysi et al 2020
1915	8241	Menche et al 2015, SNAP_PPI
1936	9725	Gysi et al 2020, Menche et al 2015, SNAP_PPI
11017	23524	Menche et al 2015, SNAP_PPI
8347	8969	Gysi et al 2020
8607	10594	BIOGRID, Gysi et al 2020
2926	64963	BIOGRID
399694	4915	BIOGRID
821	22875	BIOGRID
9441	5441	BIOGRID, SNAP_PPI
9454	79027	BIOGRID, Gysi et al 2020
26121	6625	Menche et al 2015, SNAP_PPI
1050	54891	BIOGRID
51363	1984	BIOGRID, SNAP_PPI
689	6175	BIOGRID
1936	7189	Menche et al 2015, SNAP_PPI
9401	29093	BIOGRID
6189	6233	Gysi et al 2020, Menche et al 2015
58487	84699	Gysi et al 2020
9833	55871	Gysi et al 2020
8100	3182	BIOGRID
27154	80742	BIOGRID
8467	6595	BIOGRID
9530	84726	BIOGRID
84464	1434	BIOGRID
79651	9124	BIOGRID
51631	8971	Menche et al 2015, SNAP_PPI
10913	3716	BIOGRID
5939	57169	BIOGRID
9924	3187	BIOGRID, SNAP_PPI
861	9968	BIOGRID
5928	55755	BIOGRID
4174	8065	Menche et al 2015, SNAP_PPI
5157	92305	BIOGRID, Gysi et al 2020
9623	9862	BIOGRID, Gysi et al 2020, SNAP_PPI
55236	829	BIOGRID
55789	5318	BIOGRID
65018	667	BIOGRID
1559	53407	BIOGRID
4118	56654	Gysi et al 2020
9401	27236	BIOGRID
10963	3028	BIOGRID
7965	51631	BIOGRID, Gysi et al 2020, SNAP_PPI
899	1828	BIOGRID
10517	55738	BIOGRID
10648	4012	BIOGRID
9097	5711	BIOGRID
4155	79666	Gysi et al 2020
7514	223082	BIOGRID, SNAP_PPI
8022	7088	BIOGRID
54476	53347	BIOGRID
58190	55014	BIOGRID
54566	30827	BIOGRID
6117	55621	BIOGRID
29760	124997	BIOGRID, SNAP_PPI
4851	102	BIOGRID
6787	192111	BIOGRID
6286	54880	BIOGRID
2100	64062	BIOGRID
5663	6323	BIOGRID, Gysi et al 2020, SNAP_PPI
4869	9100	BIOGRID, SNAP_PPI
6942	6047	BIOGRID, SNAP_PPI
5138	10162	BIOGRID
3645	5580	BIOGRID
7975	727758	Gysi et al 2020
9240	10411	BIOGRID, Gysi et al 2020, SNAP_PPI
1822	5602	Gysi et al 2020, Menche et al 2015, SNAP_PPI
1072	5590	Gysi et al 2020
9635	6520	BIOGRID
3885	463	BIOGRID
57649	79728	BIOGRID
29035	5106	BIOGRID
60484	64778	Gysi et al 2020
113278	7388	BIOGRID
940	6776	Gysi et al 2020
57198	2673	BIOGRID
10239	8120	Menche et al 2015, SNAP_PPI
10987	3069	BIOGRID, SNAP_PPI
10318	9231	BIOGRID
1277	1278	BIOGRID, Gysi et al 2020, Menche et al 2015, SNAP_PPI
8945	9722	BIOGRID, SNAP_PPI
8349	10393	BIOGRID
27185	29766	BIOGRID
7316	10553	Gysi et al 2020
1974	8569	Gysi et al 2020
3312	26999	BIOGRID, Gysi et al 2020
55832	23112	BIOGRID, SNAP_PPI
51562	149371	BIOGRID, Gysi et al 2020
10952	93380	BIOGRID
7311	50944	BIOGRID, Gysi et al 2020
79753	79576	BIOGRID, SNAP_PPI
3035	11267	BIOGRID, SNAP_PPI
7534	80346	BIOGRID
857	51727	BIOGRID
6194	6202	BIOGRID, Gysi et al 2020, Menche et al 2015, SNAP_PPI
51614	94103	BIOGRID, Gysi et al 2020
1956	3320	BIOGRID, Gysi et al 2020, SNAP_PPI
30011	658	Menche et al 2015, SNAP_PPI
10482	58525	BIOGRID
7528	64897	Gysi et al 2020
26135	9908	BIOGRID
6161	25804	BIOGRID
10634	29127	Gysi et al 2020
84569	63979	BIOGRID
124245	10915	BIOGRID
2064	70	BIOGRID
9493	9868	BIOGRID
2073	1457	BIOGRID
4131	539	BIOGRID
2908	10202	Gysi et al 2020
158880	292	BIOGRID
5049	10785	BIOGRID, SNAP_PPI
330	11177	BIOGRID
267	9656	Gysi et al 2020
79171	28987	BIOGRID
9420	2928	BIOGRID
6794	8796	BIOGRID
912	28672	Gysi et al 2020
405	2264	BIOGRID, Gysi et al 2020
9463	7458	BIOGRID
72117	54464	SNAP_PPI
221302	7019	BIOGRID
80230	5315	BIOGRID
10568	23545	BIOGRID, Gysi et al 2020
25851	80781	BIOGRID, Menche et al 2015, SNAP_PPI
1080	147429	BIOGRID
4654	93624	BIOGRID
5357	9522	BIOGRID
10892	818	BIOGRID, SNAP_PPI
2033	1030	BIOGRID
27020	51194	BIOGRID
8314	80816	BIOGRID, Gysi et al 2020
23135	5704	BIOGRID
25962	23067	BIOGRID
1942	3854	BIOGRID
65993	124739	Gysi et al 2020
7040	3915	BIOGRID, SNAP_PPI
8314	10397	BIOGRID
79669	57463	BIOGRID
246175	27327	BIOGRID
5600	81569	Gysi et al 2020
6788	164153	Gysi et al 2020
79778	4218	BIOGRID
124801	51280	Menche et al 2015, SNAP_PPI
3614	200942	BIOGRID, Gysi et al 2020
1612	81	BIOGRID
11319	10622	BIOGRID
5160	2801	BIOGRID
3796	9859	BIOGRID, Gysi et al 2020
57003	84892	BIOGRID
3169	382	BIOGRID
54491	27032	BIOGRID
1642	3312	Menche et al 2015, SNAP_PPI
4646	64848	BIOGRID
29979	55739	BIOGRID, Gysi et al 2020, Menche et al 2015, SNAP_PPI
149628	6382	BIOGRID
11021	9341	BIOGRID
5707	81027	Menche et al 2015, SNAP_PPI
148932	960	BIOGRID
7408	63948	BIOGRID, Gysi et al 2020, SNAP_PPI
6780	23164	BIOGRID
1059	22837	Menche et al 2015, SNAP_PPI
83719	5450	BIOGRID
259197	55568	BIOGRID
51676	5901	BIOGRID, SNAP_PPI
57520	64682	BIOGRID, SNAP_PPI
10432	6426	BIOGRID, SNAP_PPI
26262	51463	Gysi et al 2020
51503	6426	Menche et al 2015, SNAP_PPI
79065	3964	BIOGRID
55238	85352	BIOGRID, Gysi et al 2020
5204	6455	BIOGRID, SNAP_PPI
1958	9140	Gysi et al 2020
51270	25822	BIOGRID, SNAP_PPI
23091	9412	BIOGRID, SNAP_PPI
26468	22847	BIOGRID, SNAP_PPI
1876	5702	Gysi et al 2020
2348	79026	BIOGRID
22870	5204	BIOGRID, SNAP_PPI
388524	55132	BIOGRID
386676	57396	Menche et al 2015
4613	7203	BIOGRID
6119	55102	BIOGRID
55004	114299	BIOGRID
6050	9493	BIOGRID
57381	56829	BIOGRID
6628	4670	BIOGRID
8872	3860	BIOGRID
3178	4734	BIOGRID
10952	114884	BIOGRID
6813	6814	Menche et al 2015, SNAP_PPI
89839	81532	BIOGRID
3329	4698	BIOGRID
1457	10541	BIOGRID, Gysi et al 2020, SNAP_PPI
10498	84955	BIOGRID
9967	7464	BIOGRID
3178	3586	Gysi et al 2020
6137	5981	BIOGRID
5042	9329	Menche et al 2015, SNAP_PPI
54785	79027	BIOGRID, Gysi et al 2020
7105	340061	Gysi et al 2020
1356	12	BIOGRID
23203	5428	BIOGRID
8295	128178	BIOGRID
29906	10874	BIOGRID
8405	4940	BIOGRID
2932	5909	Gysi et al 2020, Menche et al 2015, SNAP_PPI
22803	55037	BIOGRID
84206	55048	BIOGRID
23567	57466	BIOGRID
9493	26524	Gysi et al 2020
6627	84321	Menche et al 2015, SNAP_PPI
7316	9619	Gysi et al 2020
8453	5351	BIOGRID, SNAP_PPI
84619	150082	Gysi et al 2020, SNAP_PPI
8473	8220	BIOGRID
23363	57418	BIOGRID, SNAP_PPI
689	347733	BIOGRID
23376	23481	BIOGRID
4017	3183	BIOGRID
26749	55341	BIOGRID
2923	51026	Gysi et al 2020
5867	11196	BIOGRID
3316	6667	Menche et al 2015, SNAP_PPI
6787	2810	BIOGRID
5970	51561	Gysi et al 2020
391	53407	BIOGRID
115572	6310	Menche et al 2015
10009	90678	Gysi et al 2020
9804	55177	BIOGRID
57118	4589	BIOGRID, SNAP_PPI
7528	91801	Gysi et al 2020
54664	55761	BIOGRID
26094	664618	BIOGRID
8227	1457	BIOGRID
7170	7171	BIOGRID, Gysi et al 2020, SNAP_PPI
10287	219681	Gysi et al 2020
54542	808	BIOGRID
1975	817	Menche et al 2015, SNAP_PPI
55230	3309	BIOGRID
5867	7157	BIOGRID, Gysi et al 2020, Menche et al 2015, SNAP_PPI
103344929	7284	BIOGRID
64215	27044	BIOGRID
65110	5394	BIOGRID, SNAP_PPI
5581	774	Menche et al 2015, SNAP_PPI
27232	55093	BIOGRID, Gysi et al 2020, Menche et al 2015, SNAP_PPI
57700	134359	Gysi et al 2020
122704	29074	Menche et al 2015, SNAP_PPI
54504	10480	BIOGRID
23476	84148	BIOGRID
7185	83593	BIOGRID, Gysi et al 2020, Menche et al 2015, SNAP_PPI
144100	65220	BIOGRID
5347	55112	BIOGRID
9667	9782	Gysi et al 2020
22949	134147	BIOGRID
5437	81572	BIOGRID
60321	10084	SNAP_PPI
10654	4927	BIOGRID
3738	118987	BIOGRID
8872	57650	BIOGRID
55658	388951	Gysi et al 2020
23028	57448	BIOGRID
369	25831	BIOGRID
53632	9093	BIOGRID
54764	60487	BIOGRID
26043	8450	BIOGRID, Menche et al 2015, SNAP_PPI
4191	57380	BIOGRID
916	284996	BIOGRID
214444	55722	SNAP_PPI
8766	6535	BIOGRID
4720	401505	BIOGRID
440730	2021	BIOGRID
5771	5691	BIOGRID
2274	3621	BIOGRID
84681	2617	BIOGRID
51290	10827	BIOGRID
6571	5001	BIOGRID
2353	9852	Gysi et al 2020
54764	128866	BIOGRID
8976	79643	Gysi et al 2020
54821	55577	Gysi et al 2020
1080	23197	BIOGRID
730394	2968	BIOGRID, SNAP_PPI
25962	54534	BIOGRID
6047	57406	BIOGRID
51343	9733	BIOGRID
5867	23141	BIOGRID
1656	155030	SNAP_PPI
27185	51474	BIOGRID
994	4436	BIOGRID
6117	2072	BIOGRID
10155	3609	BIOGRID
6633	9733	BIOGRID, Gysi et al 2020
8243	8357	Gysi et al 2020
481	84623	Gysi et al 2020
2200	2896	Gysi et al 2020
8878	4155	BIOGRID, SNAP_PPI
9414	90379	Gysi et al 2020
2289	5591	BIOGRID
8643	6713	BIOGRID
51566	643161	BIOGRID, Gysi et al 2020
10616	1655	BIOGRID
387837	5045	BIOGRID
1821	57716	BIOGRID, Gysi et al 2020, Menche et al 2015, SNAP_PPI
11197	55872	BIOGRID
81609	8867	BIOGRID
54443	55759	BIOGRID
5295	5335	Gysi et al 2020, Menche et al 2015, SNAP_PPI
10765	6474	BIOGRID, Menche et al 2015, SNAP_PPI
387	57476	BIOGRID
10538	132160	Gysi et al 2020
1540	3043	BIOGRID
1994	23385	BIOGRID, SNAP_PPI
55716	6814	BIOGRID
9925	2033	BIOGRID
857	146691	BIOGRID
6426	54815	BIOGRID
80790	10672	BIOGRID
3881	54955	BIOGRID, Gysi et al 2020, Menche et al 2015, SNAP_PPI
6667	8331	Gysi et al 2020
54733	80346	BIOGRID
150	50488	Gysi et al 2020
3396	23597	BIOGRID, SNAP_PPI
10482	64793	BIOGRID, SNAP_PPI
2697	255057	BIOGRID
6193	10399	BIOGRID, SNAP_PPI
55709	25940	BIOGRID
55662	5702	BIOGRID
6622	55763	BIOGRID
7542	2697	BIOGRID
23186	8165	BIOGRID
91452	51741	BIOGRID
330	8803	BIOGRID
9710	1191	BIOGRID
9457	58500	BIOGRID, Gysi et al 2020, SNAP_PPI
2956	6829	BIOGRID, SNAP_PPI
56129	199953	BIOGRID
57630	63948	Gysi et al 2020, SNAP_PPI
25873	64318	BIOGRID
10959	54822	Gysi et al 2020
4163	9761	Menche et al 2015, SNAP_PPI
3104	8764	Gysi et al 2020, Menche et al 2015
3963	2335	BIOGRID
57505	60493	BIOGRID
56953	978	Menche et al 2015, SNAP_PPI
3135	102	BIOGRID
2110	140691	BIOGRID, Gysi et al 2020, SNAP_PPI
3975	22907	BIOGRID
55081	90410	BIOGRID, Gysi et al 2020, Menche et al 2015, SNAP_PPI
79575	55188	BIOGRID
1295	11083	BIOGRID
5499	6423	BIOGRID
23481	8546	BIOGRID
149041	23518	BIOGRID
203228	9126	BIOGRID
4861	9931	BIOGRID
54778	7336	BIOGRID
58477	837	Menche et al 2015
528	2957	BIOGRID, SNAP_PPI
5621	3611	BIOGRID
29035	65993	BIOGRID
3326	7916	BIOGRID
10714	56897	Gysi et al 2020
11140	4215	Menche et al 2015
4914	26015	BIOGRID, SNAP_PPI
93082	192111	BIOGRID
1080	56052	BIOGRID
6709	7082	Menche et al 2015
57187	23392	BIOGRID, SNAP_PPI
3014	2271	BIOGRID
5245	5437	BIOGRID
6154	6227	Menche et al 2015, SNAP_PPI
27074	26000	BIOGRID
3320	7317	BIOGRID, SNAP_PPI
9188	9410	BIOGRID
347734	90231	BIOGRID
2762	471	BIOGRID, SNAP_PPI
8473	6342	BIOGRID
5460	84619	BIOGRID
2078	8239	BIOGRID, Gysi et al 2020, SNAP_PPI
11060	56893	BIOGRID
55252	10165	BIOGRID
2643	392	BIOGRID
92421	55681	BIOGRID
53944	79959	BIOGRID, Gysi et al 2020, Menche et al 2015, SNAP_PPI
1161	57654	BIOGRID, Gysi et al 2020, SNAP_PPI
222255	3881	Menche et al 2015
3727	140469	Gysi et al 2020
54870	55885	Gysi et al 2020
7295	7266	BIOGRID
387082	7335	Menche et al 2015, SNAP_PPI
2058	4141	BIOGRID, Gysi et al 2020, Menche et al 2015, SNAP_PPI
1962	84129	Menche et al 2015, SNAP_PPI
10155	440	BIOGRID
10939	4101	BIOGRID
3024	8345	BIOGRID, Gysi et al 2020
4704	4725	BIOGRID, Gysi et al 2020, Menche et al 2015
4171	23451	BIOGRID, Gysi et al 2020, SNAP_PPI
64506	79009	BIOGRID
26986	5976	BIOGRID, Menche et al 2015
55768	11124	BIOGRID, SNAP_PPI
3609	7468	BIOGRID
29956	79026	BIOGRID
5905	23306	Gysi et al 2020
1499	23164	BIOGRID
3837	9150	BIOGRID
11113	7384	BIOGRID
11346	5339	BIOGRID, SNAP_PPI
114991	359787	BIOGRID, Gysi et al 2020, SNAP_PPI
6133	11004	Gysi et al 2020
4914	114787	BIOGRID, SNAP_PPI
8405	9978	BIOGRID
4193	367	BIOGRID
8766	54940	BIOGRID
90060	9267	BIOGRID
9899	7272	BIOGRID
4799	6182	BIOGRID
9636	6185	BIOGRID
81609	22859	BIOGRID
10022	9254	BIOGRID
51194	3187	BIOGRID, SNAP_PPI
6189	6157	BIOGRID
3998	4714	BIOGRID, SNAP_PPI
330	10607	BIOGRID
7431	84447	BIOGRID
11190	7314	BIOGRID, SNAP_PPI
84283	84233	BIOGRID
54509	9197	BIOGRID
79720	51160	BIOGRID, SNAP_PPI
25	81928	Gysi et al 2020, Menche et al 2015
6606	6626	BIOGRID, Menche et al 2015, SNAP_PPI
1642	6210	Menche et al 2015, SNAP_PPI
3135	2686	BIOGRID
440730	9818	BIOGRID
1436	8651	BIOGRID, Gysi et al 2020, Menche et al 2015, SNAP_PPI
238	5770	BIOGRID
832	64398	BIOGRID
27246	7917	Menche et al 2015, SNAP_PPI
134285	143187	BIOGRID
5565	7157	BIOGRID, Gysi et al 2020
55090	5436	BIOGRID, SNAP_PPI
694	4656	Gysi et al 2020
84844	57794	BIOGRID
5710	8945	Gysi et al 2020
4763	55103	BIOGRID
9058	26035	BIOGRID
5710	56893	BIOGRID, Gysi et al 2020, SNAP_PPI
27074	147007	BIOGRID
5871	10549	BIOGRID, Gysi et al 2020, SNAP_PPI
84984	390916	BIOGRID, SNAP_PPI
10382	4149	Menche et al 2015, SNAP_PPI
85289	353142	Gysi et al 2020, SNAP_PPI
81853	613227	BIOGRID, Gysi et al 2020
51282	100288797	BIOGRID, Gysi et al 2020, SNAP_PPI
8452	23060	BIOGRID
3608	6147	BIOGRID, Gysi et al 2020, Menche et al 2015, SNAP_PPI
7444	10576	BIOGRID, Gysi et al 2020, SNAP_PPI
4731	4535	BIOGRID
80700	9820	BIOGRID
304	63932	BIOGRID
8678	149371	BIOGRID
821	29058	BIOGRID
10915	11193	Menche et al 2015
84675	54758	BIOGRID
55716	51295	BIOGRID
8994	283933	Gysi et al 2020
58500	653121	BIOGRID, Gysi et al 2020, Menche et al 2015, SNAP_PPI
406881	134353	BIOGRID
64785	84296	BIOGRID, Gysi et al 2020, Menche et al 2015
5300	3280	BIOGRID
4628	9209	Gysi et al 2020
81858	3678	BIOGRID
5076	9612	BIOGRID
7090	10189	Gysi et al 2020
166979	80124	BIOGRID
51574	1665	BIOGRID
25831	2074	BIOGRID
6047	8517	BIOGRID, Gysi et al 2020, Menche et al 2015, SNAP_PPI
4067	120	BIOGRID
2130	79036	BIOGRID, Gysi et al 2020, Menche et al 2015, SNAP_PPI
10849	23613	BIOGRID
84915	4081	BIOGRID
54764	50814	BIOGRID
10282	285282	BIOGRID
2993	9928	BIOGRID
282969	10953	BIOGRID
83959	9218	BIOGRID
23328	9989	BIOGRID
6594	6601	BIOGRID, Gysi et al 2020, SNAP_PPI
3306	10413	BIOGRID
7089	6157	BIOGRID
11283	7367	Menche et al 2015, SNAP_PPI
3006	23244	BIOGRID, Gysi et al 2020
2099	9527	BIOGRID
6129	27107	BIOGRID, Gysi et al 2020
25873	7570	BIOGRID
5775	1457	BIOGRID
3312	6885	Menche et al 2015, SNAP_PPI
6187	9775	Gysi et al 2020, Menche et al 2015
8359	6147	BIOGRID
128646	55871	BIOGRID
57602	4001	BIOGRID
64951	9551	BIOGRID
9821	23478	BIOGRID
3738	2023	BIOGRID
8648	2100	BIOGRID, SNAP_PPI
645104	346689	BIOGRID
2928	3885	BIOGRID, Gysi et al 2020
127933	5203	BIOGRID
57664	4143	BIOGRID
7227	7375	BIOGRID
89927	10120	BIOGRID
5594	27436	BIOGRID
8359	10664	BIOGRID
3728	324	BIOGRID, SNAP_PPI
440730	10082	BIOGRID
23710	6737	BIOGRID, SNAP_PPI
1826	3984	BIOGRID
1738	7384	BIOGRID, Gysi et al 2020, SNAP_PPI
8726	1829	BIOGRID, SNAP_PPI
85479	23390	BIOGRID
59272	6135	BIOGRID
8676	9342	BIOGRID
8615	27032	Gysi et al 2020
5801	51650	BIOGRID
22853	9555	BIOGRID
688	2961	Gysi et al 2020
4771	7112	BIOGRID
80306	260425	BIOGRID, Gysi et al 2020, SNAP_PPI
7542	9146	BIOGRID
8517	5584	BIOGRID, SNAP_PPI
66000	9459	Menche et al 2015
3122	972	Menche et al 2015, SNAP_PPI
1612	10411	BIOGRID, Gysi et al 2020
1778	7189	Menche et al 2015, SNAP_PPI
9817	284217	BIOGRID
9150	55656	BIOGRID, SNAP_PPI
7520	6093	BIOGRID, SNAP_PPI
302	6275	Gysi et al 2020, Menche et al 2015, SNAP_PPI
3008	8714	BIOGRID
7716	3316	BIOGRID
2307	9329	BIOGRID, SNAP_PPI
4171	8356	BIOGRID, Gysi et al 2020, SNAP_PPI
7178	472	BIOGRID
5962	8140	BIOGRID
858	2099	Gysi et al 2020
11331	25814	Menche et al 2015, SNAP_PPI
4000	27095	BIOGRID
25930	101060226	Gysi et al 2020
4609	10933	BIOGRID
3358	57515	BIOGRID, Gysi et al 2020
6598	26819	Gysi et al 2020
323	10127	Gysi et al 2020
22981	64949	BIOGRID
55692	1198	BIOGRID, SNAP_PPI
80777	51194	BIOGRID
3267	351	BIOGRID, SNAP_PPI
3303	6158	BIOGRID
2931	226154	SNAP_PPI
340547	27069	BIOGRID
9513	54930	Gysi et al 2020
3312	114991	Gysi et al 2020
84944	1654	BIOGRID, SNAP_PPI
58509	9343	Menche et al 2015, SNAP_PPI
6625	79759	Gysi et al 2020
27316	9814	Menche et al 2015, SNAP_PPI
140689	220323	BIOGRID
8452	55621	BIOGRID
132724	9482	BIOGRID
55536	64170	BIOGRID, Gysi et al 2020, Menche et al 2015, SNAP_PPI
2353	8085	BIOGRID
8872	124454	BIOGRID
2180	6915	BIOGRID
1956	4282	BIOGRID
988	54764	Gysi et al 2020, SNAP_PPI
490	613	Menche et al 2015, SNAP_PPI
8192	26589	BIOGRID
81609	5347	BIOGRID
10618	3735	BIOGRID
23521	6159	Menche et al 2015, SNAP_PPI
6733	90324	BIOGRID, SNAP_PPI
23413	23358	BIOGRID
133482	55131	BIOGRID
79577	283149	BIOGRID, Gysi et al 2020, SNAP_PPI
7589	114821	BIOGRID
8872	38	BIOGRID
8360	64324	Gysi et al 2020
55334	55898	BIOGRID
2122	10051	BIOGRID
55294	4628	BIOGRID
51742	6993	BIOGRID
8399	6790	BIOGRID
11124	3837	BIOGRID
55054	1936	BIOGRID
7531	139324	BIOGRID, Gysi et al 2020, SNAP_PPI
10586	9100	BIOGRID
8996	8683	BIOGRID, SNAP_PPI
6138	6203	Gysi et al 2020, Menche et al 2015
3872	6732	Gysi et al 2020
9401	10884	BIOGRID
1054	64837	BIOGRID
23137	143684	BIOGRID
27342	9135	BIOGRID, Menche et al 2015, SNAP_PPI
2553	10551	Gysi et al 2020
51366	6045	BIOGRID
55252	8473	BIOGRID, SNAP_PPI
3965	9902	BIOGRID, Gysi et al 2020, SNAP_PPI
9839	407034	Gysi et al 2020
29844	128239	BIOGRID
10112	10128	BIOGRID
67839	25875	SNAP_PPI
7486	7415	BIOGRID, SNAP_PPI
51343	55717	BIOGRID
2045	284656	BIOGRID, Gysi et al 2020
7329	55752	BIOGRID
84342	130589	BIOGRID
3010	389421	BIOGRID
655	9690	BIOGRID
3757	79577	BIOGRID, Gysi et al 2020, Menche et al 2015, SNAP_PPI
11073	307	BIOGRID
5717	5700	BIOGRID
54915	10607	BIOGRID
51373	8531	BIOGRID
5893	2072	BIOGRID
348995	1823	BIOGRID
81622	22	BIOGRID
23152	79618	BIOGRID
2103	6217	BIOGRID
29990	7920	Menche et al 2015, SNAP_PPI
2801	57639	BIOGRID, Gysi et al 2020, Menche et al 2015, SNAP_PPI
113878	23623	BIOGRID
23194	10963	BIOGRID
51335	10884	BIOGRID
5682	79734	BIOGRID, Gysi et al 2020, Menche et al 2015, SNAP_PPI
148	84628	BIOGRID, Gysi et al 2020
3916	9722	BIOGRID
3135	10288	Gysi et al 2020
3135	10232	BIOGRID
51204	1892	BIOGRID
9238	2746	BIOGRID
5885	106627982	Gysi et al 2020
54795	79054	Gysi et al 2020
3884	100534012	Gysi et al 2020
8520	7529	BIOGRID
10648	51806	BIOGRID
5007	9406	BIOGRID, SNAP_PPI
29035	10514	BIOGRID
3232	91156	BIOGRID, Gysi et al 2020, SNAP_PPI
1643	32	BIOGRID
7555	55839	BIOGRID, Gysi et al 2020
9524	7919	BIOGRID, SNAP_PPI
1053	8061	BIOGRID, Gysi et al 2020, SNAP_PPI
2146	1173	BIOGRID
51574	2058	BIOGRID
3727	7126	Gysi et al 2020
92140	302	BIOGRID
27074	201931	BIOGRID
22899	6472	BIOGRID
5347	10051	BIOGRID
899	56957	BIOGRID
4176	6347	BIOGRID, Gysi et al 2020, Menche et al 2015
406885	3191	BIOGRID
266971	6787	BIOGRID
9525	10277	Gysi et al 2020
9152	81555	BIOGRID
916	1499	Gysi et al 2020
301	6207	Menche et al 2015, SNAP_PPI
7782	472	BIOGRID
1050	80306	BIOGRID
5864	7917	BIOGRID
7189	8996	BIOGRID
8452	57187	BIOGRID
7732	5094	BIOGRID
5577	89876	Gysi et al 2020, Menche et al 2015
3020	1975	BIOGRID
7090	53371	BIOGRID
66489	56262	SNAP_PPI
21849	55422	SNAP_PPI
7528	112495	Gysi et al 2020
6504	7517	BIOGRID, SNAP_PPI
6503	919	BIOGRID, Menche et al 2015, SNAP_PPI
11011	6322	BIOGRID
23363	84128	BIOGRID, SNAP_PPI
79648	129531	BIOGRID, Gysi et al 2020
5524	2152	BIOGRID
8554	28885	BIOGRID
23466	22835	BIOGRID
10575	53938	Gysi et al 2020
23347	168002	BIOGRID, Gysi et al 2020
9138	64837	BIOGRID
5881	8874	BIOGRID
9025	11331	BIOGRID
1080	9131	BIOGRID, Gysi et al 2020, Menche et al 2015, SNAP_PPI
2810	57619	BIOGRID, Gysi et al 2020, Menche et al 2015, SNAP_PPI
3308	6667	Menche et al 2015, SNAP_PPI
6651	29761	BIOGRID, Gysi et al 2020, SNAP_PPI
8295	129285	BIOGRID
153579	8744	BIOGRID
51343	23244	BIOGRID
51400	8473	BIOGRID, SNAP_PPI
5910	285282	Gysi et al 2020
79799	7366	BIOGRID
57621	23567	BIOGRID
7305	26052	BIOGRID
51441	1938	BIOGRID
928	6181	BIOGRID
9531	795	BIOGRID, SNAP_PPI
7403	80816	BIOGRID
3676	5300	BIOGRID, SNAP_PPI
25834	55454	BIOGRID, Gysi et al 2020
5862	9197	BIOGRID
26266	3030	BIOGRID
6935	708	BIOGRID
5501	3930	BIOGRID, SNAP_PPI
2033	81697	Gysi et al 2020
392	3326	Gysi et al 2020
91543	5903	BIOGRID
143384	8348	BIOGRID
3164	6780	BIOGRID
51234	7879	BIOGRID
10284	79882	BIOGRID
7388	593	BIOGRID
381644	84318	SNAP_PPI
50636	6950	BIOGRID
51547	8449	BIOGRID, SNAP_PPI
1019	960	BIOGRID
54535	27342	BIOGRID
23429	64319	BIOGRID, Gysi et al 2020, SNAP_PPI
80834	9509	BIOGRID
821	9860	BIOGRID
29126	63892	BIOGRID, Gysi et al 2020, SNAP_PPI
2033	1650	BIOGRID
6667	9772	Gysi et al 2020
9948	5931	BIOGRID, SNAP_PPI
345757	55871	BIOGRID
8078	8408	BIOGRID
3066	7704	Gysi et al 2020, Menche et al 2015
7629	387628	Gysi et al 2020
2800	57606	BIOGRID
4350	7515	Gysi et al 2020
11326	55735	BIOGRID
995	81892	BIOGRID
2730	5329	Gysi et al 2020
4599	94030	BIOGRID, Gysi et al 2020, SNAP_PPI
26993	9500	Menche et al 2015
9401	10514	BIOGRID
1398	80153	BIOGRID
9401	51253	BIOGRID
55013	2108	BIOGRID
55709	55833	BIOGRID
1080	158158	BIOGRID
6788	154661	BIOGRID, SNAP_PPI
10010	55293	BIOGRID
79600	51202	BIOGRID, SNAP_PPI
6667	10554	Gysi et al 2020
55814	8417	BIOGRID
129303	54069	BIOGRID, SNAP_PPI
5469	6118	Gysi et al 2020
7095	25978	BIOGRID
2035	5862	Menche et al 2015, SNAP_PPI
3104	51081	BIOGRID, Gysi et al 2020
29978	9184	BIOGRID
3337	9894	Menche et al 2015
6811	7316	Gysi et al 2020
6456	8871	Gysi et al 2020, Menche et al 2015, SNAP_PPI
55554	80146	BIOGRID
54461	253260	BIOGRID
2932	23405	BIOGRID
3394	7375	BIOGRID
6708	10295	Gysi et al 2020, SNAP_PPI
5621	151636	BIOGRID
6228	126961	BIOGRID
3937	9513	BIOGRID, Gysi et al 2020, Menche et al 2015, SNAP_PPI
7415	65065	Gysi et al 2020
25937	79657	BIOGRID
285962	10482	BIOGRID
11258	80700	BIOGRID
8353	8467	Gysi et al 2020
2177	28913	BIOGRID
4942	654364	BIOGRID, SNAP_PPI
672	3439	Gysi et al 2020
6117	196463	BIOGRID
1307	6949	BIOGRID, Gysi et al 2020
63891	6590	BIOGRID
4738	147912	Gysi et al 2020
4869	92856	BIOGRID
567	6908	Gysi et al 2020
5709	5700	BIOGRID
132724	9524	BIOGRID
25861	63929	BIOGRID
138639	221823	BIOGRID
3741	10399	BIOGRID, Gysi et al 2020, SNAP_PPI
3190	440836	SNAP_PPI
2019	23429	BIOGRID
4528	63875	BIOGRID
338328	5046	BIOGRID
5347	51231	BIOGRID, Gysi et al 2020, SNAP_PPI
128272	5433	BIOGRID
3215	81559	BIOGRID, SNAP_PPI
114757	553158	BIOGRID, Gysi et al 2020
57111	9135	BIOGRID
5878	57669	BIOGRID
285598	8672	BIOGRID
65970	7111	SNAP_PPI
122961	1410	BIOGRID
10488	7180	Menche et al 2015, SNAP_PPI
51538	5411	BIOGRID, Menche et al 2015
9032	196294	BIOGRID
9025	147111	BIOGRID
91894	115548	BIOGRID
6118	10611	BIOGRID
1958	3776	Gysi et al 2020
5581	278	BIOGRID
85476	100526740	BIOGRID
7322	1027	BIOGRID, SNAP_PPI
6602	51412	BIOGRID, Gysi et al 2020, SNAP_PPI
51069	64965	BIOGRID, Menche et al 2015, SNAP_PPI
8359	10492	BIOGRID
1144	10712	BIOGRID, Gysi et al 2020
91452	5702	BIOGRID
3101	10577	Gysi et al 2020
6228	8065	Menche et al 2015, SNAP_PPI
10413	6873	BIOGRID
83444	6137	BIOGRID
4124	119180	Gysi et al 2020
4174	55661	BIOGRID, SNAP_PPI
54913	8975	BIOGRID, SNAP_PPI
7277	10693	BIOGRID
7187	943	Menche et al 2015
339005	26127	BIOGRID
2908	7342	BIOGRID
79661	54566	BIOGRID
6217	51008	BIOGRID
9584	6134	BIOGRID
10910	266971	Gysi et al 2020
1825	3728	BIOGRID, Gysi et al 2020, Menche et al 2015, SNAP_PPI
2521	3309	BIOGRID, Gysi et al 2020, Menche et al 2015, SNAP_PPI
5880	7112	BIOGRID
6536	9531	BIOGRID
9844	79767	BIOGRID, Gysi et al 2020
51574	6235	BIOGRID
25959	219541	Gysi et al 2020
51669	5341	BIOGRID
1743	11196	BIOGRID
338809	80004	BIOGRID
8574	5700	BIOGRID, SNAP_PPI
11257	6303	Menche et al 2015, SNAP_PPI
3738	51495	BIOGRID
54502	23089	BIOGRID
8452	10844	BIOGRID
2260	581	BIOGRID
1874	23366	Gysi et al 2020
64776	3329	BIOGRID
8328	83878	BIOGRID, Gysi et al 2020, Menche et al 2015, SNAP_PPI
4289	25852	BIOGRID, Gysi et al 2020
54756	23291	BIOGRID
10140	9337	BIOGRID
9908	3069	BIOGRID
246176	79598	BIOGRID
23650	1856	BIOGRID
2885	400745	BIOGRID, SNAP_PPI
79829	7203	BIOGRID
5518	85407	Gysi et al 2020, Menche et al 2015
54764	8891	BIOGRID
3074	79657	BIOGRID
142	26168	BIOGRID, Gysi et al 2020, Menche et al 2015
9901	6839	BIOGRID, SNAP_PPI
5605	9112	Gysi et al 2020
10618	3911	BIOGRID
1499	9209	BIOGRID
4221	56475	BIOGRID, Menche et al 2015, SNAP_PPI
112609	91	BIOGRID
83844	2130	BIOGRID
267	10213	BIOGRID, SNAP_PPI
2821	372	BIOGRID
55832	9295	BIOGRID, SNAP_PPI
260425	4897	Menche et al 2015
10146	29766	BIOGRID
10614	3183	BIOGRID
4781	5520	BIOGRID
7316	23250	Gysi et al 2020
8444	84991	Gysi et al 2020
6139	11103	BIOGRID
94234	8939	BIOGRID, SNAP_PPI
85413	10952	BIOGRID
6812	6470	BIOGRID, SNAP_PPI
54738	84333	BIOGRID
2778	7266	Gysi et al 2020
79184	64710	BIOGRID
6156	8065	Menche et al 2015, SNAP_PPI
60485	80726	Gysi et al 2020
3297	57532	BIOGRID
642	23534	Gysi et al 2020, SNAP_PPI
899	3419	BIOGRID
6657	8841	BIOGRID, Gysi et al 2020, SNAP_PPI
10075	5160	BIOGRID, SNAP_PPI
1946	6396	Gysi et al 2020
6733	57469	BIOGRID, SNAP_PPI
26156	10514	BIOGRID
5861	23545	BIOGRID
6908	8607	Gysi et al 2020, Menche et al 2015
79657	84172	BIOGRID
7681	201292	Gysi et al 2020
1399	5894	BIOGRID, Gysi et al 2020
4609	10971	BIOGRID, SNAP_PPI
835	842	Menche et al 2015, SNAP_PPI
5550	3308	BIOGRID, SNAP_PPI
8940	4188	BIOGRID
26471	10262	BIOGRID
117248	51280	BIOGRID
6323	8349	Menche et al 2015, SNAP_PPI
64147	9595	BIOGRID
1499	7161	Gysi et al 2020
408	55567	BIOGRID, Menche et al 2015, SNAP_PPI
9776	6635	BIOGRID
55916	56001	BIOGRID, Gysi et al 2020, Menche et al 2015, SNAP_PPI
23413	4681	Menche et al 2015
11113	7798	BIOGRID
57348	23446	BIOGRID
84678	604	BIOGRID
7077	6633	BIOGRID
2765	10714	BIOGRID
5699	25994	BIOGRID
124944	5931	BIOGRID, SNAP_PPI
6515	7879	BIOGRID
10460	10484	Gysi et al 2020
79722	293	BIOGRID
4869	8665	BIOGRID
10773	51128	BIOGRID, SNAP_PPI
1291	10956	Gysi et al 2020
1956	9524	BIOGRID, SNAP_PPI
2146	10916	BIOGRID
5468	10912	Gysi et al 2020
9474	3615	BIOGRID, SNAP_PPI
2146	55000	BIOGRID
116173	8803	Menche et al 2015
9183	53407	BIOGRID, Gysi et al 2020
7375	5687	BIOGRID, SNAP_PPI
64849	8266	BIOGRID
3606	6318	BIOGRID, Gysi et al 2020
8892	3181	BIOGRID, SNAP_PPI
3293	10395	Gysi et al 2020
5747	51096	BIOGRID
28972	153364	BIOGRID
664	665	BIOGRID, Gysi et al 2020, Menche et al 2015, SNAP_PPI
9532	80012	BIOGRID
345	7392	Menche et al 2015, SNAP_PPI
4609	10247	Gysi et al 2020
5719	55898	BIOGRID, Gysi et al 2020, SNAP_PPI
10394	23295	BIOGRID
2815	388650	BIOGRID
613	4778	Gysi et al 2020
25976	8805	BIOGRID
4085	29945	BIOGRID, Gysi et al 2020
10876	949	BIOGRID
23413	84548	Gysi et al 2020
341880	9475	BIOGRID
1540	5687	BIOGRID
51056	7251	Menche et al 2015, SNAP_PPI
9776	5917	BIOGRID
3516	221037	BIOGRID, SNAP_PPI
55379	9562	BIOGRID
2161	10825	BIOGRID
4082	5684	BIOGRID
3074	55737	BIOGRID
8793	10155	BIOGRID, SNAP_PPI
124245	2969	BIOGRID
7157	51701	BIOGRID, SNAP_PPI
6191	54433	Gysi et al 2020
7392	114043	Gysi et al 2020
84616	440023	BIOGRID
26003	8623	BIOGRID
67474	9230	SNAP_PPI
55011	10935	BIOGRID
8452	26073	BIOGRID, SNAP_PPI
3198	189	BIOGRID
1195	10419	BIOGRID, Gysi et al 2020, SNAP_PPI
26608	5042	Menche et al 2015, SNAP_PPI
6048	7335	Gysi et al 2020, Menche et al 2015
2800	55775	BIOGRID, SNAP_PPI
2033	8940	Gysi et al 2020
11164	5373	Menche et al 2015, SNAP_PPI
26135	23264	BIOGRID
290	51495	BIOGRID
2264	83858	BIOGRID
6742	25821	BIOGRID
9217	6890	BIOGRID
79665	1147	BIOGRID, SNAP_PPI
5160	154796	BIOGRID, Gysi et al 2020
9277	1736	BIOGRID
8065	10016	BIOGRID, SNAP_PPI
94239	51095	BIOGRID, SNAP_PPI
2023	5529	BIOGRID, Gysi et al 2020
55054	166378	BIOGRID
2332	114793	Gysi et al 2020
10013	6742	BIOGRID
8335	80313	BIOGRID, Gysi et al 2020
23424	9793	Menche et al 2015, SNAP_PPI
20479	129531	SNAP_PPI
10586	1173	BIOGRID
23517	51678	Gysi et al 2020, Menche et al 2015
29080	3843	BIOGRID
10651	664	BIOGRID
3020	6223	BIOGRID
3064	26578	BIOGRID, Gysi et al 2020, SNAP_PPI
8661	9669	BIOGRID, Gysi et al 2020
8812	729246	BIOGRID, Gysi et al 2020
6301	22933	BIOGRID, Gysi et al 2020
9306	55758	BIOGRID
389856	142	BIOGRID
83639	79143	BIOGRID
1834	9919	Gysi et al 2020
783	1488	BIOGRID, Gysi et al 2020, SNAP_PPI
23144	317772	BIOGRID, Gysi et al 2020, SNAP_PPI
29079	22994	BIOGRID, SNAP_PPI
58805	7529	SNAP_PPI
94081	56993	BIOGRID
84528	414318	Gysi et al 2020, SNAP_PPI
11128	3065	BIOGRID, SNAP_PPI
7965	8833	BIOGRID
3249	100507436	BIOGRID
164127	2539	BIOGRID
128312	3150	BIOGRID
9935	51441	BIOGRID
54894	23309	BIOGRID
8359	84135	BIOGRID
81532	30968	BIOGRID
252995	11186	BIOGRID
92291	2130	BIOGRID
1999	8688	Menche et al 2015, SNAP_PPI
7415	7316	BIOGRID
23512	65012	Gysi et al 2020
3621	22933	BIOGRID, Gysi et al 2020, SNAP_PPI
4174	3312	BIOGRID, SNAP_PPI
81533	1500	BIOGRID
155871	9044	SNAP_PPI
7337	9083	Gysi et al 2020, Menche et al 2015
142	6047	BIOGRID, Gysi et al 2020
8548	26009	BIOGRID, Gysi et al 2020, SNAP_PPI
1962	9536	BIOGRID, Gysi et al 2020
57721	6142	BIOGRID
5156	955	BIOGRID
9343	23633	BIOGRID
6672	10005	BIOGRID
3065	2302	BIOGRID
63891	79742	BIOGRID
10475	5985	Menche et al 2015
84904	55127	BIOGRID
8353	79813	Gysi et al 2020
11224	84318	Gysi et al 2020
360	54982	BIOGRID
54908	9958	Menche et al 2015
9343	25920	BIOGRID
5914	55506	BIOGRID
5093	5981	BIOGRID
26984	345757	BIOGRID, Gysi et al 2020
3434	6176	BIOGRID, SNAP_PPI
6134	8342	Menche et al 2015, SNAP_PPI
3312	25902	BIOGRID
11187	29082	Gysi et al 2020
8291	1937	BIOGRID
3224	5450	BIOGRID, Gysi et al 2020, SNAP_PPI
5716	51203	BIOGRID
54764	6386	BIOGRID
8412	351	BIOGRID, SNAP_PPI
1956	79768	BIOGRID
253260	80781	BIOGRID
2908	283459	Gysi et al 2020
10262	6427	BIOGRID, Menche et al 2015, SNAP_PPI
112399	124454	BIOGRID
287	10541	BIOGRID
6510	84272	BIOGRID
3181	8907	BIOGRID
11316	84293	BIOGRID
1956	6275	BIOGRID, Gysi et al 2020, SNAP_PPI
63893	10856	BIOGRID
81533	6191	BIOGRID
79829	498	BIOGRID
5970	24144	BIOGRID
57664	8943	BIOGRID
122618	23646	BIOGRID
29956	133619	BIOGRID
3561	54602	BIOGRID, SNAP_PPI
10664	10528	BIOGRID
6191	6231	BIOGRID, Gysi et al 2020, Menche et al 2015
23199	5928	Menche et al 2015, SNAP_PPI
4637	79711	BIOGRID
10592	4000	BIOGRID
6117	112939	BIOGRID
23640	10273	BIOGRID
8349	6424	BIOGRID
5692	51409	Gysi et al 2020, SNAP_PPI
79594	7157	BIOGRID
6047	284161	BIOGRID
728	9670	BIOGRID
79798	8148	BIOGRID
6428	6427	BIOGRID, SNAP_PPI
9150	10277	BIOGRID
2572	114569	BIOGRID, Gysi et al 2020, SNAP_PPI
5594	57521	BIOGRID, Gysi et al 2020, SNAP_PPI
6745	7444	BIOGRID
55072	29896	BIOGRID
1616	7153	BIOGRID, Gysi et al 2020, SNAP_PPI
2099	4624	BIOGRID
843	9588	BIOGRID, Gysi et al 2020, SNAP_PPI
9046	8241	BIOGRID
6432	10713	BIOGRID, Gysi et al 2020, SNAP_PPI
1003	1969	Menche et al 2015, SNAP_PPI
54443	11331	BIOGRID
6524	79956	BIOGRID
857	64708	BIOGRID
108	2778	Gysi et al 2020, Menche et al 2015
28513	7174	BIOGRID
4188	55503	BIOGRID, Gysi et al 2020, Menche et al 2015, SNAP_PPI
10516	168374	BIOGRID
27074	9482	BIOGRID
1230	5814	BIOGRID
8452	55818	BIOGRID
70	23350	BIOGRID
1164	5993	Gysi et al 2020
4170	836	Menche et al 2015
5876	8766	Menche et al 2015, SNAP_PPI
547	7316	Gysi et al 2020
4105	388962	Gysi et al 2020, SNAP_PPI
6901	53353	BIOGRID, Gysi et al 2020, SNAP_PPI
10133	4646	BIOGRID, SNAP_PPI
23203	4726	BIOGRID
1346	1329	BIOGRID
2805	5055	BIOGRID
79829	1809	BIOGRID
2887	3643	BIOGRID, Gysi et al 2020, Menche et al 2015, SNAP_PPI
64499	25865	BIOGRID
389207	2934	BIOGRID
2339	5911	Gysi et al 2020, Menche et al 2015, SNAP_PPI
25998	23392	BIOGRID
55957	9240	Menche et al 2015
64097	11180	BIOGRID
7184	4723	BIOGRID
287015	388677	BIOGRID, Gysi et al 2020, Menche et al 2015, SNAP_PPI
8968	84196	Gysi et al 2020
7443	1654	BIOGRID
9564	54557	BIOGRID
1460	23293	BIOGRID
269252	91746	SNAP_PPI
23439	58986	BIOGRID, Gysi et al 2020, SNAP_PPI
84419	135114	BIOGRID
83855	51649	BIOGRID
1727	526	BIOGRID
6938	344018	BIOGRID, Gysi et al 2020, SNAP_PPI
10618	1306	BIOGRID
5026	23534	BIOGRID, Gysi et al 2020
6727	23560	BIOGRID
4067	9990	BIOGRID
9351	5745	BIOGRID
79922	7156	BIOGRID, SNAP_PPI
1958	9519	Gysi et al 2020
51170	22926	BIOGRID
136263	84065	BIOGRID
7922	26505	BIOGRID
6647	9167	Menche et al 2015, SNAP_PPI
4299	6238	Gysi et al 2020
123920	695	Menche et al 2015, SNAP_PPI
1387	5128	Gysi et al 2020
2064	1368	BIOGRID
406885	5725	BIOGRID
4162	23328	BIOGRID
66246	55092	SNAP_PPI
7316	23095	Gysi et al 2020
6175	23598	BIOGRID
10643	51428	Menche et al 2015, SNAP_PPI
6386	53615	BIOGRID, Gysi et al 2020, SNAP_PPI
51171	84108	BIOGRID
1876	83444	BIOGRID, Gysi et al 2020
8290	6877	BIOGRID, SNAP_PPI
5881	23647	Gysi et al 2020
11073	6201	BIOGRID
4000	3837	BIOGRID
3309	2810	BIOGRID, SNAP_PPI
4163	8189	Menche et al 2015, SNAP_PPI
4223	8578	Gysi et al 2020, SNAP_PPI
23126	84276	BIOGRID, Gysi et al 2020
158046	10678	BIOGRID
55054	8500	BIOGRID
644	1186	BIOGRID
5245	84295	BIOGRID
6203	6161	BIOGRID, SNAP_PPI
2800	79932	BIOGRID
406932	5859	BIOGRID
2100	80219	BIOGRID
85013	219402	Gysi et al 2020
6625	11103	BIOGRID
4298	6182	BIOGRID, Gysi et al 2020, SNAP_PPI
79036	84440	BIOGRID
84301	5887	BIOGRID
8034	1723	BIOGRID
6045	4194	BIOGRID
25764	2638	BIOGRID, Menche et al 2015, SNAP_PPI
8493	28996	Gysi et al 2020
2648	51562	BIOGRID, Gysi et al 2020
55860	339403	Gysi et al 2020
9819	196528	BIOGRID, Gysi et al 2020
84301	5702	BIOGRID
7179	23471	BIOGRID
6155	9020	Menche et al 2015, SNAP_PPI
6722	9476	Gysi et al 2020
1407	2194	BIOGRID, SNAP_PPI
1363	6092	BIOGRID, Gysi et al 2020, Menche et al 2015, SNAP_PPI
865	259287	Gysi et al 2020
10897	79608	Gysi et al 2020, SNAP_PPI
54664	718	BIOGRID
2099	3791	Gysi et al 2020
51441	7916	BIOGRID
998	51564	Gysi et al 2020
54443	6208	BIOGRID
1742	64130	Gysi et al 2020, Menche et al 2015
11159	2272	BIOGRID
51377	6317	BIOGRID, SNAP_PPI
6119	10910	BIOGRID
22872	79649	BIOGRID
5886	55239	BIOGRID, SNAP_PPI
23168	11198	BIOGRID, SNAP_PPI
2316	1601	BIOGRID, SNAP_PPI
114771	5034	BIOGRID
5286	9919	Gysi et al 2020
5791	5589	BIOGRID
30844	2023	BIOGRID
54148	90480	BIOGRID
8837	9191	BIOGRID, Gysi et al 2020, Menche et al 2015, SNAP_PPI
5520	2597	BIOGRID, SNAP_PPI
2886	5159	BIOGRID, Gysi et al 2020, Menche et al 2015, SNAP_PPI
9656	988	BIOGRID, SNAP_PPI
8940	163702	BIOGRID
83740	80829	BIOGRID
10075	54107	BIOGRID
407035	5813	BIOGRID
10284	6431	BIOGRID
8841	2625	BIOGRID
11167	6879	Menche et al 2015, SNAP_PPI
10059	113130	Gysi et al 2020
4782	7026	BIOGRID
3607	4335	BIOGRID, SNAP_PPI
5827	5479	BIOGRID
7549	84240	BIOGRID, Gysi et al 2020
230784	1407	SNAP_PPI
337	7025	Menche et al 2015, SNAP_PPI
4784	7227	BIOGRID
10713	57461	Menche et al 2015, SNAP_PPI
4000	3841	BIOGRID
4893	139065	BIOGRID
118487	10969	BIOGRID
23029	317781	BIOGRID, Gysi et al 2020
10155	5965	BIOGRID
1997	10208	Gysi et al 2020
978	3838	Gysi et al 2020
3551	1499	BIOGRID
10517	9653	BIOGRID
8517	79671	BIOGRID, Gysi et al 2020, SNAP_PPI
1786	407051	BIOGRID
5579	5597	Gysi et al 2020, Menche et al 2015, SNAP_PPI
6810	10152	BIOGRID, Gysi et al 2020, SNAP_PPI
3558	3726	Gysi et al 2020, Menche et al 2015, SNAP_PPI
26153	57606	Gysi et al 2020
8688	163786	BIOGRID
56676	3400	BIOGRID
6604	8110	Gysi et al 2020
260436	88745	BIOGRID
4184	84616	BIOGRID, Gysi et al 2020, SNAP_PPI
26471	3006	BIOGRID
10498	10808	BIOGRID, SNAP_PPI
6118	6642	BIOGRID
487	382	BIOGRID
55177	10989	BIOGRID
10606	51138	BIOGRID
54887	8345	BIOGRID
1937	10301	Gysi et al 2020
145553	5594	BIOGRID
10963	6152	BIOGRID
167838	55054	BIOGRID
60	5500	Gysi et al 2020
11059	6156	BIOGRID
54764	9656	BIOGRID
1956	8358	Menche et al 2015, SNAP_PPI
10228	55823	Menche et al 2015, SNAP_PPI
5422	8091	BIOGRID
340348	4625	BIOGRID
4914	7846	BIOGRID, SNAP_PPI
8452	10342	BIOGRID, SNAP_PPI
23316	3839	BIOGRID
10096	6192	BIOGRID
11260	93436	Gysi et al 2020
85358	10615	BIOGRID
57835	5718	BIOGRID
10992	6426	Menche et al 2015, SNAP_PPI
8290	3020	BIOGRID
4131	51808	BIOGRID
84542	351	BIOGRID, SNAP_PPI
3309	7739	BIOGRID
4103	9063	Gysi et al 2020
3064	10767	BIOGRID, Gysi et al 2020, SNAP_PPI
4697	5162	BIOGRID
149628	5230	BIOGRID
10673	4763	BIOGRID, SNAP_PPI
3024	5890	Gysi et al 2020
29968	116843	BIOGRID
6602	58	BIOGRID, SNAP_PPI
3911	7020	Gysi et al 2020
10482	374393	BIOGRID, SNAP_PPI
2335	4729	BIOGRID, Gysi et al 2020, SNAP_PPI
7187	79132	BIOGRID
28999	79724	BIOGRID
6168	10399	Gysi et al 2020
51073	64983	BIOGRID, Gysi et al 2020, Menche et al 2015, SNAP_PPI
5275	4919	BIOGRID
8683	8996	BIOGRID, Gysi et al 2020, Menche et al 2015
6135	79724	BIOGRID
6223	339230	BIOGRID
10600	2197	BIOGRID
8445	4869	BIOGRID, SNAP_PPI
695	3836	Gysi et al 2020
6517	6687	BIOGRID
6152	6218	BIOGRID, Gysi et al 2020, Menche et al 2015, SNAP_PPI
6945	253639	BIOGRID, Gysi et al 2020
5292	991	BIOGRID, SNAP_PPI
3885	200350	BIOGRID, Gysi et al 2020, SNAP_PPI
5048	3030	BIOGRID
200010	29914	BIOGRID
54386	10284	BIOGRID
167691	80173	BIOGRID, SNAP_PPI
7289	6305	BIOGRID
29091	6804	BIOGRID, Menche et al 2015, SNAP_PPI
391	120	BIOGRID
2534	3215	Gysi et al 2020
3964	54991	BIOGRID, Gysi et al 2020, SNAP_PPI
57684	83746	Gysi et al 2020, SNAP_PPI
81609	57798	BIOGRID
3224	84895	BIOGRID
26135	57504	BIOGRID
54443	84916	BIOGRID
3854	147183	BIOGRID, Gysi et al 2020, SNAP_PPI
83759	51077	BIOGRID, SNAP_PPI
150	55681	Gysi et al 2020
3305	6470	Gysi et al 2020
55827	51329	BIOGRID
7112	6136	BIOGRID
7296	857	Menche et al 2015, SNAP_PPI
6118	4125	BIOGRID
7879	79939	BIOGRID
5770	662	BIOGRID
3192	84319	Menche et al 2015, SNAP_PPI
94081	55735	BIOGRID
115209	4702	BIOGRID
7273	25822	Gysi et al 2020
2624	5981	Gysi et al 2020
5546	26003	BIOGRID
7415	8224	BIOGRID
84659	388389	Gysi et al 2020
2335	10211	BIOGRID, Gysi et al 2020, SNAP_PPI
56339	4781	BIOGRID
2801	23479	BIOGRID, Gysi et al 2020, SNAP_PPI
253260	11160	BIOGRID
7184	54875	BIOGRID
3091	2625	BIOGRID
3441	3034	BIOGRID
27000	6138	BIOGRID
6632	8233	Menche et al 2015, SNAP_PPI
9584	10383	BIOGRID
11113	9221	BIOGRID
2840	9689	BIOGRID
5879	134957	BIOGRID
164	11276	BIOGRID, Gysi et al 2020, SNAP_PPI
4862	50514	Gysi et al 2020
153527	55471	BIOGRID
4150	4609	Gysi et al 2020
672	7534	BIOGRID, Gysi et al 2020, SNAP_PPI
27327	246175	BIOGRID, Gysi et al 2020, SNAP_PPI
3875	7284	BIOGRID
832	830	BIOGRID
3831	9221	BIOGRID, Gysi et al 2020, SNAP_PPI
119032	84700	BIOGRID
3198	10572	BIOGRID, Gysi et al 2020, SNAP_PPI
10188	391634	BIOGRID, Gysi et al 2020
433956	23144	SNAP_PPI
3856	162417	BIOGRID
81544	8417	BIOGRID
3293	54576	Menche et al 2015, SNAP_PPI
78987	347688	BIOGRID
84708	23641	BIOGRID
380441	6662	SNAP_PPI
3275	5691	BIOGRID, Gysi et al 2020, SNAP_PPI
84648	386682	SNAP_PPI
9921	23293	BIOGRID
65979	3434	BIOGRID
5562	8854	BIOGRID
23586	10111	BIOGRID
29766	445815	Gysi et al 2020
7186	2194	BIOGRID
3297	2802	BIOGRID
29965	9802	Menche et al 2015, SNAP_PPI
10155	5036	BIOGRID
51377	3309	BIOGRID, SNAP_PPI
25830	6819	BIOGRID
116412	81851	BIOGRID
1975	55148	BIOGRID
126364	51537	BIOGRID
9218	4726	BIOGRID, SNAP_PPI
23107	29093	Menche et al 2015, SNAP_PPI
11311	5868	Menche et al 2015
10217	259217	BIOGRID
345274	53838	BIOGRID
1856	7186	BIOGRID, Gysi et al 2020, Menche et al 2015, SNAP_PPI
6627	10492	Gysi et al 2020
3190	63929	BIOGRID
51008	2099	BIOGRID, SNAP_PPI
8153	7444	BIOGRID
56649	1047	BIOGRID
6156	2597	BIOGRID
7329	6663	BIOGRID
5728	10130	BIOGRID
5460	25949	BIOGRID
2017	8971	BIOGRID
54532	4173	BIOGRID
406905	1653	BIOGRID
3323	5605	Gysi et al 2020
5685	7918	BIOGRID
23020	55094	Menche et al 2015, SNAP_PPI
81533	79598	BIOGRID
4864	10424	BIOGRID
953	91369	BIOGRID
5604	57761	Gysi et al 2020, Menche et al 2015, SNAP_PPI
3312	5925	BIOGRID, Menche et al 2015, SNAP_PPI
25962	571	BIOGRID
51684	55138	Gysi et al 2020
440730	271	BIOGRID
23376	253635	BIOGRID
10112	966	BIOGRID
6047	80204	BIOGRID
5439	219541	BIOGRID, Gysi et al 2020
3608	64978	BIOGRID, Gysi et al 2020, SNAP_PPI
84709	26173	BIOGRID
163	22905	BIOGRID
23412	51397	BIOGRID, Gysi et al 2020, SNAP_PPI
440730	85364	BIOGRID
51191	3613	BIOGRID
6204	27335	BIOGRID, SNAP_PPI
10499	5595	Menche et al 2015, SNAP_PPI
3727	3977	Gysi et al 2020
8826	26064	BIOGRID, Gysi et al 2020, SNAP_PPI
225	4208	Gysi et al 2020
51324	51076	BIOGRID
8451	1665	BIOGRID, SNAP_PPI
7453	10531	BIOGRID
402	10240	BIOGRID
4076	4849	BIOGRID
4137	2130	BIOGRID
255330	23649	BIOGRID
6886	54741	Gysi et al 2020
57019	9810	BIOGRID, SNAP_PPI
6597	11198	BIOGRID
1499	3676	Gysi et al 2020
65992	3185	BIOGRID
51741	154796	BIOGRID, Gysi et al 2020, SNAP_PPI
10127	79759	Gysi et al 2020
118487	6150	BIOGRID
57621	9219	BIOGRID
4193	80854	BIOGRID, Gysi et al 2020, SNAP_PPI
115416	653269	BIOGRID
8924	5869	BIOGRID, SNAP_PPI
8411	5879	BIOGRID
4036	10393	BIOGRID, Gysi et al 2020, SNAP_PPI
3187	64114	BIOGRID
2624	6498	Gysi et al 2020
7157	81	BIOGRID
6118	83737	BIOGRID
5597	84364	BIOGRID
26051	4747	Menche et al 2015
1399	4853	BIOGRID, Gysi et al 2020, SNAP_PPI
11224	54881	Menche et al 2015, SNAP_PPI
6731	8726	Gysi et al 2020
7293	149041	BIOGRID
5198	5910	BIOGRID, SNAP_PPI
10107	5682	Menche et al 2015
10472	10575	BIOGRID
6608	401152	BIOGRID, Gysi et al 2020
9119	3859	BIOGRID
5621	7052	BIOGRID
5727	55761	BIOGRID, Gysi et al 2020, SNAP_PPI
8050	5162	BIOGRID
10551	5518	BIOGRID
28976	50807	BIOGRID
474381	54984	BIOGRID
23451	55003	Menche et al 2015, SNAP_PPI
11073	55161	BIOGRID
8452	3631	BIOGRID
56478	10919	BIOGRID
5478	293	BIOGRID
10190	10694	Gysi et al 2020
6119	23075	BIOGRID
1107	3178	BIOGRID
85451	4676	BIOGRID, SNAP_PPI
9416	83860	BIOGRID
55630	10519	BIOGRID
5499	5202	BIOGRID
1994	143684	BIOGRID, SNAP_PPI
112399	9551	BIOGRID
6130	140032	BIOGRID
80777	9238	BIOGRID
64377	7095	BIOGRID, SNAP_PPI
5368	26515	BIOGRID
11091	6188	BIOGRID
523	6613	Gysi et al 2020
7114	11030	BIOGRID, Gysi et al 2020, SNAP_PPI
51067	10102	BIOGRID
2801	170082	BIOGRID, Gysi et al 2020, SNAP_PPI
4221	55157	BIOGRID
11091	4670	BIOGRID
10618	51661	BIOGRID
3006	29089	BIOGRID
57338	25879	BIOGRID
56891	84962	BIOGRID, Gysi et al 2020, SNAP_PPI
7415	891	BIOGRID, SNAP_PPI
79923	333932	BIOGRID
3159	3837	BIOGRID
8350	9682	Gysi et al 2020, Menche et al 2015
9101	3326	BIOGRID
2113	10681	Gysi et al 2020
2150	51295	BIOGRID
4253	9650	BIOGRID, Gysi et al 2020
3191	55869	BIOGRID
9696	134147	Gysi et al 2020
79630	337876	BIOGRID
347240	9149	BIOGRID
6550	259266	BIOGRID
7184	6599	BIOGRID, SNAP_PPI
1213	160	BIOGRID, Menche et al 2015, SNAP_PPI
1727	51097	BIOGRID
96764	6634	BIOGRID
9212	1660	BIOGRID
7189	57823	BIOGRID
440730	29907	BIOGRID
6205	6229	BIOGRID, Gysi et al 2020, Menche et al 2015, SNAP_PPI
1230	83461	BIOGRID, Gysi et al 2020
25976	65263	BIOGRID
5597	3092	BIOGRID, SNAP_PPI
7919	151516	BIOGRID
28962	84899	BIOGRID
3725	5514	Menche et al 2015, SNAP_PPI
440275	7046	Menche et al 2015, SNAP_PPI
10282	3030	BIOGRID
7157	84445	BIOGRID
2074	7922	BIOGRID
57664	445571	BIOGRID
128308	51253	Menche et al 2015
2064	116449	BIOGRID, Gysi et al 2020, SNAP_PPI
56915	54785	BIOGRID
6938	56413	Gysi et al 2020
29121	283232	BIOGRID, Gysi et al 2020
9258	5468	BIOGRID
360	390212	BIOGRID, Gysi et al 2020
170506	8886	Menche et al 2015, SNAP_PPI
51699	51663	BIOGRID, SNAP_PPI
7298	84817	Gysi et al 2020
6118	9129	BIOGRID
1431	5245	BIOGRID
147746	8266	BIOGRID, SNAP_PPI
26012	8988	Menche et al 2015
7186	841	BIOGRID, Menche et al 2015
406887	11273	BIOGRID
386682	90957	Menche et al 2015
203228	3017	BIOGRID
117178	7678	Menche et al 2015
26094	10642	BIOGRID
4131	23673	BIOGRID, Gysi et al 2020
3090	5885	Gysi et al 2020
5203	84231	BIOGRID, Gysi et al 2020
6146	9221	Menche et al 2015, SNAP_PPI
3008	55692	BIOGRID
8940	23112	BIOGRID
79171	10642	BIOGRID
5728	3646	BIOGRID
7157	91607	BIOGRID
23113	23020	BIOGRID
1020	8347	BIOGRID
10426	6188	BIOGRID, SNAP_PPI
140578	5889	BIOGRID
55168	116540	BIOGRID, Gysi et al 2020
25885	4736	BIOGRID, SNAP_PPI
55432	1973	BIOGRID
9166	339390	BIOGRID, Gysi et al 2020
22863	4591	BIOGRID
54664	10972	BIOGRID
7037	29766	BIOGRID
832	5859	BIOGRID
3006	1731	BIOGRID
115004	3956	BIOGRID
3308	124460	Gysi et al 2020
8940	8660	BIOGRID
79651	10652	BIOGRID
387893	1452	BIOGRID
7289	51444	BIOGRID, Gysi et al 2020
4302	8028	BIOGRID, Gysi et al 2020
463	56107	BIOGRID
4790	9759	Gysi et al 2020
57642	87769	BIOGRID, Gysi et al 2020
151987	5906	BIOGRID
7726	2782	BIOGRID
92399	84816	BIOGRID
26958	10550	BIOGRID
9263	55269	Gysi et al 2020
54664	169714	BIOGRID
4067	3553	BIOGRID, SNAP_PPI
4801	5395	Gysi et al 2020
9094	63943	Gysi et al 2020
648	57221	BIOGRID, SNAP_PPI
2626	153241	BIOGRID
7301	1650	BIOGRID
2043	6235	BIOGRID
3020	8444	Gysi et al 2020
26094	8533	BIOGRID
57214	23093	BIOGRID
54891	79913	BIOGRID, Gysi et al 2020, Menche et al 2015
545	257415	BIOGRID, SNAP_PPI
5585	1499	BIOGRID
1025	6238	BIOGRID
90007	10111	BIOGRID
51479	10198	BIOGRID
10598	226	BIOGRID, SNAP_PPI
8417	1657	BIOGRID
440730	3612	BIOGRID
908	4606	BIOGRID, Gysi et al 2020
18637	79657	SNAP_PPI
923	3516	BIOGRID
5071	54361	BIOGRID
4287	5727	BIOGRID
54880	3838	BIOGRID
332	10534	BIOGRID
145264	57670	BIOGRID
6877	138474	Gysi et al 2020
3249	2650	BIOGRID
79896	92667	Gysi et al 2020
51184	8725	BIOGRID
4343	643314	BIOGRID, SNAP_PPI
2673	4176	Gysi et al 2020
152006	8626	Menche et al 2015
65999	23770	BIOGRID
5245	4841	BIOGRID
9939	4691	BIOGRID
7163	283458	BIOGRID
4750	824	BIOGRID
5867	56850	BIOGRID, Gysi et al 2020
8139	10131	BIOGRID, SNAP_PPI
3185	4116	Gysi et al 2020, Menche et al 2015
4221	2670	BIOGRID, SNAP_PPI
149628	6731	BIOGRID
5878	26509	BIOGRID, Gysi et al 2020, SNAP_PPI
7125	6744	BIOGRID
8405	1465	BIOGRID
81576	55696	BIOGRID
51121	64848	BIOGRID
6175	5813	BIOGRID
5435	375287	Gysi et al 2020
23476	23481	BIOGRID
1879	9308	Gysi et al 2020
11102	2	BIOGRID, Menche et al 2015, SNAP_PPI
5518	80005	Menche et al 2015, SNAP_PPI
10882	57552	Gysi et al 2020
11073	25764	BIOGRID
149041	23603	BIOGRID
654364	8339	Menche et al 2015, SNAP_PPI
8688	167838	BIOGRID, Gysi et al 2020, SNAP_PPI
3963	3910	BIOGRID
3373	7277	BIOGRID, Gysi et al 2020
4627	10376	BIOGRID
5121	1512	BIOGRID
51317	23331	BIOGRID
5162	5833	BIOGRID, SNAP_PPI
202051	23028	BIOGRID, SNAP_PPI
910	3105	BIOGRID, Gysi et al 2020, SNAP_PPI
5534	58504	Gysi et al 2020
6628	9530	BIOGRID, Gysi et al 2020, SNAP_PPI
7175	27341	Gysi et al 2020
7336	9097	Gysi et al 2020, Menche et al 2015, SNAP_PPI
8451	5145	BIOGRID
503639	56848	BIOGRID
6272	22894	BIOGRID, Gysi et al 2020, SNAP_PPI
55504	51806	BIOGRID
2064	1298	BIOGRID
390	9213	BIOGRID
27401	6500	SNAP_PPI
5596	10005	BIOGRID
6217	161424	BIOGRID
10482	900	BIOGRID, SNAP_PPI
124739	3312	BIOGRID
1660	6134	Menche et al 2015
55509	26330	BIOGRID
5602	5914	Gysi et al 2020
9367	9482	BIOGRID
1387	5933	BIOGRID
30014	728712	BIOGRID, Gysi et al 2020
9841	116412	BIOGRID, Gysi et al 2020, SNAP_PPI
10158	286753	BIOGRID, Gysi et al 2020
3014	8970	BIOGRID
7077	156	BIOGRID
7048	5870	BIOGRID, SNAP_PPI
29956	1739	BIOGRID
136306	23332	BIOGRID
3306	285237	BIOGRID
26253	10159	BIOGRID
6185	10570	BIOGRID
56915	23404	BIOGRID
343930	9001	BIOGRID
335	10397	Gysi et al 2020
22976	8602	BIOGRID
5879	51397	BIOGRID
1674	2353	Menche et al 2015, SNAP_PPI
9775	3191	BIOGRID, SNAP_PPI
7112	8366	BIOGRID
660	2869	Gysi et al 2020
3516	4855	Menche et al 2015, SNAP_PPI
7185	7874	BIOGRID, Gysi et al 2020, Menche et al 2015
23524	55692	Gysi et al 2020
11073	6137	BIOGRID
996	84305	BIOGRID
2534	6789	Gysi et al 2020
51649	92259	Menche et al 2015, SNAP_PPI
7534	3097	BIOGRID, SNAP_PPI
7328	55907	BIOGRID
171484	51053	BIOGRID
829	442038	BIOGRID, SNAP_PPI
2098	7381	BIOGRID
369	6158	BIOGRID
29116	54623	BIOGRID, Gysi et al 2020
2720	83696	BIOGRID, Gysi et al 2020
954	2908	Gysi et al 2020
340061	7186	BIOGRID
4301	10652	BIOGRID
54386	9202	BIOGRID
51400	2316	BIOGRID, SNAP_PPI
440730	331	BIOGRID
57332	64105	Menche et al 2015, SNAP_PPI
6429	643836	BIOGRID
57381	81539	BIOGRID
51121	9188	BIOGRID
6133	6206	BIOGRID, Gysi et al 2020, Menche et al 2015, SNAP_PPI
10127	4524	BIOGRID
4809	5884	Gysi et al 2020, Menche et al 2015
1017	1381	BIOGRID, SNAP_PPI
59272	8724	BIOGRID
1196	27254	Gysi et al 2020
11091	1457	BIOGRID
5371	4101	BIOGRID
7317	23609	BIOGRID
6199	8607	BIOGRID, SNAP_PPI
9398	6457	BIOGRID, SNAP_PPI
2275	7114	BIOGRID, Gysi et al 2020, SNAP_PPI
79016	8125	BIOGRID
8227	23524	BIOGRID, Gysi et al 2020
11077	151121	SNAP_PPI
158078	3704	BIOGRID
801	10357	BIOGRID
51614	126003	BIOGRID, Gysi et al 2020
65018	2023	BIOGRID
49854	57521	BIOGRID
80255	10632	BIOGRID
4102	3192	BIOGRID
54784	4300	BIOGRID
10413	199964	BIOGRID
154796	9119	BIOGRID
51560	2664	BIOGRID
4162	91768	BIOGRID
1387	64175	BIOGRID
10000	2309	Menche et al 2015, SNAP_PPI
11091	53981	BIOGRID, Menche et al 2015, SNAP_PPI
375341	11331	BIOGRID
6567	222662	BIOGRID, Gysi et al 2020, SNAP_PPI
1946	11187	Gysi et al 2020
156	10892	BIOGRID
4920	729240	BIOGRID, Gysi et al 2020
7157	6944	BIOGRID
8295	10969	BIOGRID
11065	51434	Gysi et al 2020
4089	27076	BIOGRID, Gysi et al 2020, SNAP_PPI
4693	57109	BIOGRID
3563	10430	Gysi et al 2020
23641	9491	Menche et al 2015
3074	293	BIOGRID
284521	5265	BIOGRID
80256	166	BIOGRID
6047	958	BIOGRID
2099	57470	BIOGRID
2309	4086	Gysi et al 2020
9993	63916	BIOGRID
472	10048	BIOGRID, Gysi et al 2020
3169	151963	Gysi et al 2020
8575	55505	BIOGRID
9020	9919	Menche et al 2015, SNAP_PPI
125058	386680	BIOGRID, Gysi et al 2020, Menche et al 2015, SNAP_PPI
10269	11100	BIOGRID, Gysi et al 2020, SNAP_PPI
1608	5333	Menche et al 2015, SNAP_PPI
90203	5498	BIOGRID
83478	64855	BIOGRID
3492	58533	BIOGRID
2113	50943	Gysi et al 2020
84000	79796	BIOGRID
23291	255057	BIOGRID, SNAP_PPI
5500	5510	BIOGRID, Gysi et al 2020, Menche et al 2015, SNAP_PPI
7162	8896	Gysi et al 2020
12055	86	SNAP_PPI
8452	5451	BIOGRID
9820	353	BIOGRID, SNAP_PPI
10260	55667	BIOGRID
1852	10197	BIOGRID
29766	84501	BIOGRID, Gysi et al 2020
8924	8079	BIOGRID, SNAP_PPI
645922	51400	BIOGRID
225745	1537	SNAP_PPI
6625	10594	BIOGRID, Gysi et al 2020
64097	81839	BIOGRID
1946	147872	Gysi et al 2020, SNAP_PPI
10000	3327	BIOGRID
57338	55119	BIOGRID
3125	3326	BIOGRID, SNAP_PPI
10097	55229	BIOGRID, SNAP_PPI
10728	22820	Gysi et al 2020, Menche et al 2015, SNAP_PPI
25962	11124	BIOGRID
8336	26024	BIOGRID
5160	5245	BIOGRID
10497	112755	BIOGRID, Gysi et al 2020, Menche et al 2015, SNAP_PPI
5245	988	BIOGRID
7150	6732	BIOGRID
23255	81565	Gysi et al 2020
4914	5595	Gysi et al 2020, Menche et al 2015, SNAP_PPI
1716	6855	BIOGRID, Gysi et al 2020, SNAP_PPI
23513	7745	BIOGRID
8239	6622	BIOGRID
224	3945	Menche et al 2015, SNAP_PPI
55006	10157	BIOGRID
9811	1639	BIOGRID
7168	51497	BIOGRID
137886	5506	BIOGRID
10447	54543	BIOGRID, Gysi et al 2020, SNAP_PPI
5798	9183	BIOGRID
10513	23324	Gysi et al 2020, SNAP_PPI
5978	1951	BIOGRID
5962	6674	BIOGRID
667	4093	Gysi et al 2020
7090	7203	Gysi et al 2020
5903	27243	Gysi et al 2020
9055	9092	BIOGRID
10653	116150	BIOGRID, Gysi et al 2020, SNAP_PPI
23239	55744	BIOGRID
4087	79192	Gysi et al 2020
11124	1650	BIOGRID, SNAP_PPI
7095	23710	BIOGRID
7161	4085	BIOGRID, SNAP_PPI
8087	147700	Gysi et al 2020
6667	64783	Gysi et al 2020
4350	24144	BIOGRID, SNAP_PPI
3551	8878	BIOGRID, Gysi et al 2020
3934	253827	BIOGRID, Gysi et al 2020, SNAP_PPI
51250	124995	BIOGRID
3303	7051	BIOGRID
3184	9159	Menche et al 2015, SNAP_PPI
367	11198	BIOGRID
64601	55823	BIOGRID
2068	2960	Menche et al 2015, SNAP_PPI
23503	125115	BIOGRID, Gysi et al 2020, SNAP_PPI
2931	10807	BIOGRID
128989	10380	BIOGRID, SNAP_PPI
10342	55165	BIOGRID, Gysi et al 2020, Menche et al 2015, SNAP_PPI
4000	23780	BIOGRID, Gysi et al 2020
3269	5568	Menche et al 2015, SNAP_PPI
8451	55705	BIOGRID
24145	4920	BIOGRID
5636	6629	BIOGRID, SNAP_PPI
58189	57563	BIOGRID
79694	221074	Gysi et al 2020
3594	5611	BIOGRID
4173	6125	Menche et al 2015, SNAP_PPI
81855	51075	BIOGRID
5495	23392	BIOGRID
114932	8099	BIOGRID, Menche et al 2015
10560	10959	BIOGRID
7006	129138	BIOGRID
3312	125115	BIOGRID
1062	81929	Gysi et al 2020
5621	4729	BIOGRID
69259	51548	SNAP_PPI
10161	345778	BIOGRID, Gysi et al 2020, SNAP_PPI
5893	226	BIOGRID, SNAP_PPI
50856	100526737	BIOGRID
4016	10516	BIOGRID, Gysi et al 2020, SNAP_PPI
988	142940	BIOGRID
64328	118881	Gysi et al 2020
8924	10142	BIOGRID, SNAP_PPI
25962	200576	BIOGRID
27122	29843	BIOGRID
10075	4174	BIOGRID
57381	65082	BIOGRID
1107	5304	BIOGRID
165721	54960	BIOGRID
8349	8454	Menche et al 2015
84959	868	Menche et al 2015
91894	57553	BIOGRID
5903	9693	Menche et al 2015, SNAP_PPI
5718	29978	BIOGRID
467	4068	Gysi et al 2020
8726	10436	BIOGRID, SNAP_PPI
1674	202051	BIOGRID
199713	4869	BIOGRID
51274	2746	BIOGRID
8350	7155	BIOGRID
10001	84246	BIOGRID, Gysi et al 2020, Menche et al 2015
51574	1021	BIOGRID
10131	29078	BIOGRID
11001	55027	BIOGRID
1398	3693	Menche et al 2015, SNAP_PPI
2965	728340	BIOGRID, Gysi et al 2020, SNAP_PPI
5937	84324	BIOGRID, Gysi et al 2020, SNAP_PPI
29904	56931	BIOGRID, SNAP_PPI
54793	1660	BIOGRID
25873	163049	BIOGRID
30849	5202	BIOGRID
10782	6233	BIOGRID
339416	4101	BIOGRID
9551	2203	BIOGRID, SNAP_PPI
1994	8487	BIOGRID, Menche et al 2015, SNAP_PPI
4627	9650	Gysi et al 2020
64326	5429	BIOGRID
7316	854732	SNAP_PPI
6697	5300	BIOGRID, SNAP_PPI
51693	151963	BIOGRID
2209	10490	Gysi et al 2020
998	254102	BIOGRID
1994	10765	BIOGRID, SNAP_PPI
9219	3312	BIOGRID
83737	7157	BIOGRID
67604	2181	SNAP_PPI
6722	79031	Gysi et al 2020
55204	26958	BIOGRID
7074	6184	BIOGRID
2912	1984	BIOGRID
9603	3054	BIOGRID
3728	4802	BIOGRID
4036	8664	BIOGRID
10277	7161	BIOGRID, SNAP_PPI
238	3836	Gysi et al 2020
57664	56889	BIOGRID
5716	5708	BIOGRID, SNAP_PPI
399	55075	BIOGRID
4294	22920	BIOGRID, Gysi et al 2020, SNAP_PPI
10301	57562	BIOGRID, Gysi et al 2020, Menche et al 2015, SNAP_PPI
5893	55802	BIOGRID, Gysi et al 2020, SNAP_PPI
7514	27243	BIOGRID, SNAP_PPI
7128	329	BIOGRID
5468	7514	Gysi et al 2020
8772	9205	Gysi et al 2020
155184	79794	BIOGRID
7157	2580	BIOGRID
8766	29970	BIOGRID
23352	127795	Gysi et al 2020
6857	55340	BIOGRID, Gysi et al 2020
4053	79724	BIOGRID
2994	23047	BIOGRID, Gysi et al 2020
8646	386681	BIOGRID, Gysi et al 2020, SNAP_PPI
142	2130	BIOGRID
117144	254958	Gysi et al 2020, SNAP_PPI
10644	4591	BIOGRID
495	5225	BIOGRID, SNAP_PPI
22938	26128	BIOGRID
2783	689	BIOGRID
8165	5824	BIOGRID
4724	9217	BIOGRID, Gysi et al 2020
10059	1104	BIOGRID
51296	51142	BIOGRID
338339	6734	BIOGRID
10013	6249	BIOGRID, SNAP_PPI
382236	25873	SNAP_PPI
6272	221496	BIOGRID, Gysi et al 2020, SNAP_PPI
1412	1414	Gysi et al 2020, Menche et al 2015, SNAP_PPI
26960	63978	Gysi et al 2020
5592	63978	Gysi et al 2020
5621	6175	BIOGRID
148641	55325	BIOGRID
5937	9125	BIOGRID
2625	51585	BIOGRID
4782	79718	BIOGRID
10285	23013	Menche et al 2015, SNAP_PPI
64072	5270	BIOGRID
8939	10642	BIOGRID
445	64400	Gysi et al 2020, Menche et al 2015
11052	51639	Menche et al 2015, SNAP_PPI
114907	3930	BIOGRID
10376	57579	BIOGRID
3799	6923	BIOGRID
6504	11184	Gysi et al 2020
4236	7536	Menche et al 2015, SNAP_PPI
5604	55226	BIOGRID
83639	6187	BIOGRID
79155	2983	BIOGRID
2669	57159	BIOGRID, Gysi et al 2020, Menche et al 2015, SNAP_PPI
64969	64979	Menche et al 2015, SNAP_PPI
10147	8216	Menche et al 2015
51704	4253	BIOGRID
56129	284996	BIOGRID, Gysi et al 2020
488	7316	Gysi et al 2020
1017	1050	Gysi et al 2020, Menche et al 2015
140876	256380	BIOGRID, Gysi et al 2020
68581	51474	SNAP_PPI
1674	5493	Gysi et al 2020, SNAP_PPI
832	11273	BIOGRID
80227	5702	BIOGRID, SNAP_PPI
3312	91687	Menche et al 2015, SNAP_PPI
9928	4628	BIOGRID
3074	6430	BIOGRID
113878	10865	BIOGRID
55082	5339	BIOGRID
2912	348807	BIOGRID
3183	7341	BIOGRID, Gysi et al 2020, Menche et al 2015, SNAP_PPI
148641	2976	BIOGRID
229	7316	Gysi et al 2020
984	80349	BIOGRID
5970	5253	BIOGRID
4609	5720	BIOGRID
3656	114609	BIOGRID, Gysi et al 2020
23528	84146	BIOGRID, Gysi et al 2020, SNAP_PPI
8359	57466	BIOGRID
3845	79143	BIOGRID
155348	10725	SNAP_PPI
54764	3313	BIOGRID
10902	5318	BIOGRID
8452	55125	BIOGRID
6170	7846	Menche et al 2015, SNAP_PPI
27	55156	Gysi et al 2020
23586	9978	BIOGRID
4214	8772	Gysi et al 2020, Menche et al 2015, SNAP_PPI
4706	10811	BIOGRID, Gysi et al 2020
6117	56902	BIOGRID
84708	55175	BIOGRID
1656	3921	BIOGRID
26471	84687	BIOGRID
1956	723790	Gysi et al 2020
3497	7421	Gysi et al 2020
2074	5709	BIOGRID
7010	11176	BIOGRID
1050	336	Menche et al 2015, SNAP_PPI
9928	5100	BIOGRID
284106	92609	BIOGRID
25962	51295	BIOGRID
23327	65267	Gysi et al 2020
308	64853	BIOGRID
8440	5586	BIOGRID, SNAP_PPI
9046	50943	Gysi et al 2020
51514	7321	BIOGRID, SNAP_PPI
64750	673	BIOGRID
6143	6731	BIOGRID, Gysi et al 2020
50943	80227	Gysi et al 2020
19386	100101267	SNAP_PPI
6730	27044	BIOGRID
695	164781	Gysi et al 2020
80777	665	BIOGRID
11113	55246	BIOGRID
57520	810	BIOGRID, SNAP_PPI
51222	5595	Menche et al 2015
5871	84305	BIOGRID
203228	1718	BIOGRID
3039	284161	Gysi et al 2020
55421	120892	Gysi et al 2020
23135	7157	BIOGRID
286380	340542	Gysi et al 2020, SNAP_PPI
9759	7529	BIOGRID, SNAP_PPI
25976	7027	BIOGRID
4283	7849	BIOGRID, Gysi et al 2020, SNAP_PPI
6779	200232	Gysi et al 2020
9739	10013	BIOGRID
79694	161291	Gysi et al 2020
51100	56915	Gysi et al 2020
1019	84662	Gysi et al 2020
6667	100462977	Gysi et al 2020
2355	5606	Gysi et al 2020
27235	1891	BIOGRID
4088	50780	SNAP_PPI
113277	9993	BIOGRID
1639	840	Menche et al 2015, SNAP_PPI
3066	55672	Gysi et al 2020
161291	51026	BIOGRID
3187	84172	BIOGRID
51760	54764	Gysi et al 2020, SNAP_PPI
5621	27430	BIOGRID
84812	84078	BIOGRID
2531	23673	BIOGRID
345757	5635	BIOGRID
6541	4905	BIOGRID
1485	283208	Gysi et al 2020, SNAP_PPI
124245	79576	BIOGRID
54764	25793	BIOGRID
9474	5885	BIOGRID
51592	1213	BIOGRID
25980	5315	BIOGRID
367	126669	BIOGRID, Gysi et al 2020
1789	3090	BIOGRID
5621	6609	BIOGRID
613210	6642	BIOGRID
4204	8189	BIOGRID
165918	51244	BIOGRID, SNAP_PPI
381644	9857	SNAP_PPI
2887	9020	Menche et al 2015, SNAP_PPI
3927	6774	Gysi et al 2020
7182	29105	BIOGRID
79736	92259	BIOGRID
6737	7157	BIOGRID
68581	706	SNAP_PPI
7074	6263	BIOGRID
2033	3214	Menche et al 2015, SNAP_PPI
6277	123811	BIOGRID
1969	22859	BIOGRID
55739	3105	BIOGRID
526	84936	BIOGRID, Gysi et al 2020, SNAP_PPI
9958	259	BIOGRID
63893	10944	BIOGRID
580	8683	BIOGRID, SNAP_PPI
27032	51026	Gysi et al 2020
7090	342371	BIOGRID
4067	9564	BIOGRID, Gysi et al 2020, Menche et al 2015, SNAP_PPI
3738	11335	BIOGRID
8687	84914	BIOGRID, Gysi et al 2020, SNAP_PPI
29882	9786	BIOGRID
9793	55975	BIOGRID, Gysi et al 2020, SNAP_PPI
7291	8405	BIOGRID
1543	1545	Menche et al 2015, SNAP_PPI
12236	11231	SNAP_PPI
4609	100652988	BIOGRID
1329	3884	Gysi et al 2020, SNAP_PPI
79922	5831	BIOGRID
100506658	55240	BIOGRID
10927	55048	BIOGRID
5701	55165	Gysi et al 2020
23196	1656	BIOGRID
29102	3178	BIOGRID
9958	158	BIOGRID, SNAP_PPI
8336	9733	BIOGRID
7520	79782	BIOGRID
161753	375791	Gysi et al 2020
3420	1615	BIOGRID
128497	6879	BIOGRID
54915	3310	BIOGRID
7347	84936	BIOGRID, Gysi et al 2020, SNAP_PPI
55379	6137	BIOGRID, Menche et al 2015, SNAP_PPI
8940	26019	Gysi et al 2020
337882	389136	BIOGRID, Gysi et al 2020, SNAP_PPI
4041	8312	BIOGRID, Gysi et al 2020, Menche et al 2015, SNAP_PPI
1432	23118	BIOGRID, Gysi et al 2020
57332	27292	BIOGRID, SNAP_PPI
3074	10067	BIOGRID
7083	7704	BIOGRID, Gysi et al 2020, Menche et al 2015, SNAP_PPI
8788	54521	BIOGRID, SNAP_PPI
6137	6164	BIOGRID, Menche et al 2015, SNAP_PPI
10791	200894	BIOGRID
1894	58509	BIOGRID
10594	10856	BIOGRID, Gysi et al 2020
10128	79590	BIOGRID
2551	64976	Gysi et al 2020
78987	55005	BIOGRID
1050	6671	BIOGRID
3066	9908	BIOGRID
1869	92335	Gysi et al 2020
55719	3672	BIOGRID, SNAP_PPI
9928	54927	BIOGRID
8940	4628	BIOGRID
57561	57520	BIOGRID
661	23543	BIOGRID, Gysi et al 2020, SNAP_PPI
22932	351	BIOGRID, SNAP_PPI
11243	55791	BIOGRID
830	341208	BIOGRID
8315	673	BIOGRID, SNAP_PPI
59	7316	Gysi et al 2020
18759	3993	SNAP_PPI
5781	3043	BIOGRID
10492	84258	Gysi et al 2020, Menche et al 2015
8766	5868	BIOGRID
6924	9128	BIOGRID
7706	65986	BIOGRID
84975	9777	BIOGRID
80856	23306	BIOGRID
7532	51667	BIOGRID
406981	10147	BIOGRID
6790	79073	BIOGRID
899	5707	BIOGRID
57185	51103	BIOGRID
29777	55226	BIOGRID
3998	2288	BIOGRID
3717	9180	Menche et al 2015, SNAP_PPI
2033	55502	BIOGRID, Gysi et al 2020
153769	79699	BIOGRID
23586	9854	BIOGRID
5223	5224	BIOGRID, Gysi et al 2020, Menche et al 2015
64924	23530	BIOGRID
3428	11137	BIOGRID, Gysi et al 2020, SNAP_PPI
10282	81839	BIOGRID
4259	56947	BIOGRID
55311	90293	BIOGRID
8314	8407	BIOGRID
5216	22876	BIOGRID
8491	7818	BIOGRID
84444	57062	BIOGRID
9912	6838	BIOGRID
192668	55823	BIOGRID
2787	51764	Menche et al 2015, SNAP_PPI
8165	6767	BIOGRID
345274	8325	BIOGRID
222553	653519	BIOGRID
11283	54490	Menche et al 2015, SNAP_PPI
54101	3030	BIOGRID
84365	8161	BIOGRID
4171	8665	BIOGRID, SNAP_PPI
8601	7311	BIOGRID
8533	29086	Gysi et al 2020
10318	6188	BIOGRID
9775	254958	Gysi et al 2020, SNAP_PPI
90390	54797	BIOGRID
6152	6135	BIOGRID
8697	29982	BIOGRID, Gysi et al 2020, SNAP_PPI
99152	2677	SNAP_PPI
5657	57003	BIOGRID
4287	3181	BIOGRID
3692	4736	BIOGRID
11128	10621	BIOGRID, SNAP_PPI
1978	10498	BIOGRID
5071	139378	BIOGRID
222229	118	BIOGRID, SNAP_PPI
29978	5984	BIOGRID
2146	9643	BIOGRID
11113	4217	BIOGRID
358	8645	Gysi et al 2020
25963	4193	Menche et al 2015, SNAP_PPI
2904	4904	Gysi et al 2020
6118	8872	BIOGRID
6550	7316	Gysi et al 2020
10522	5300	Menche et al 2015
2264	94056	BIOGRID
338339	2778	BIOGRID
85294	494514	Gysi et al 2020, SNAP_PPI
9878	29888	Gysi et al 2020
10589	5887	BIOGRID, SNAP_PPI
284312	342945	BIOGRID, Gysi et al 2020
25962	79813	BIOGRID
55681	6146	Menche et al 2015, SNAP_PPI
1398	6700	BIOGRID, Gysi et al 2020, SNAP_PPI
8022	57798	BIOGRID
2146	1819	BIOGRID
57664	4735	BIOGRID
84236	56851	BIOGRID
55250	4609	BIOGRID
388	26084	BIOGRID
91452	10652	BIOGRID
85437	5813	BIOGRID
3065	51105	Gysi et al 2020
116372	84168	BIOGRID
84867	26608	BIOGRID
57532	387266	BIOGRID, Gysi et al 2020, SNAP_PPI
641	322	BIOGRID
147912	147929	Gysi et al 2020
30811	84708	Gysi et al 2020
29117	1968	BIOGRID
915	64788	BIOGRID
140564	10643	BIOGRID
30011	8867	BIOGRID, Menche et al 2015, SNAP_PPI
8161	64753	BIOGRID, Gysi et al 2020, SNAP_PPI
8473	25923	BIOGRID
6929	9421	BIOGRID, Gysi et al 2020, Menche et al 2015
400916	64062	BIOGRID
5045	285282	BIOGRID
6187	6157	BIOGRID
221424	84233	BIOGRID
1469	10169	BIOGRID
5191	51555	BIOGRID, Gysi et al 2020, SNAP_PPI
1540	9475	BIOGRID
1080	6780	BIOGRID
5928	3066	BIOGRID, SNAP_PPI
118	836	Menche et al 2015, SNAP_PPI
116840	7840	BIOGRID, SNAP_PPI
10787	7533	BIOGRID
8766	23647	BIOGRID
440730	3146	BIOGRID
3678	7704	BIOGRID
1317	23014	BIOGRID
6118	5917	BIOGRID
122704	54148	BIOGRID, Menche et al 2015
7184	6184	BIOGRID, SNAP_PPI
23405	55342	Gysi et al 2020
8607	55718	Gysi et al 2020
4698	7388	Menche et al 2015, SNAP_PPI
79188	6836	BIOGRID
6138	51388	Gysi et al 2020
6599	51545	Gysi et al 2020, SNAP_PPI
10260	7529	Menche et al 2015
369	50628	BIOGRID
9733	6165	BIOGRID
136319	2035	Menche et al 2015, SNAP_PPI
5970	4089	BIOGRID, SNAP_PPI
1857	57567	BIOGRID, Gysi et al 2020, SNAP_PPI
467	150223	Gysi et al 2020
2885	6948	Menche et al 2015, SNAP_PPI
699	79786	Gysi et al 2020
54910	8517	BIOGRID
84957	113026	BIOGRID
55973	1632	BIOGRID
9025	153527	BIOGRID
84975	222068	BIOGRID
26060	8841	BIOGRID, SNAP_PPI
440248	9922	BIOGRID
853639	57019	SNAP_PPI
54764	10300	BIOGRID
9532	10291	BIOGRID
558	9908	BIOGRID
6927	7531	BIOGRID, Gysi et al 2020, SNAP_PPI
1487	5267	BIOGRID
22874	54793	BIOGRID
7984	9533	BIOGRID, Gysi et al 2020, SNAP_PPI
80207	351	BIOGRID, SNAP_PPI
5784	5347	BIOGRID, SNAP_PPI
6774	112752	Gysi et al 2020
57805	84078	Menche et al 2015
1233	27069	BIOGRID, Gysi et al 2020
55172	5864	BIOGRID, SNAP_PPI
10410	10617	BIOGRID
6811	6809	BIOGRID
51642	84311	Menche et al 2015, SNAP_PPI
8632	124220	BIOGRID
5879	5605	BIOGRID
9019	79068	BIOGRID, Gysi et al 2020
57534	1540	BIOGRID
64423	6814	BIOGRID
5518	7536	Gysi et al 2020
28977	51069	BIOGRID, Gysi et al 2020, Menche et al 2015, SNAP_PPI
1059	2091	Menche et al 2015, SNAP_PPI
3265	10522	BIOGRID, Gysi et al 2020, SNAP_PPI
2101	10548	Gysi et al 2020
54536	10989	BIOGRID
5978	6132	BIOGRID
8940	168455	BIOGRID
2530	83483	Gysi et al 2020
3309	79740	BIOGRID
23586	9600	BIOGRID
2547	253635	BIOGRID
351	6205	BIOGRID, Gysi et al 2020
5277	8818	Menche et al 2015, SNAP_PPI
65980	55193	BIOGRID
57456	55094	BIOGRID
22919	55700	BIOGRID
10551	9276	BIOGRID
25906	8568	BIOGRID
4736	7284	Menche et al 2015, SNAP_PPI
7884	64077	BIOGRID
39884	1630	SNAP_PPI
5597	2	BIOGRID, SNAP_PPI
3428	65083	BIOGRID, Gysi et al 2020, SNAP_PPI
51548	100101267	BIOGRID
80700	126353	BIOGRID
3916	8502	BIOGRID
7706	10101	BIOGRID
5876	23597	BIOGRID, Gysi et al 2020, SNAP_PPI
899	57414	BIOGRID
800	345651	BIOGRID
150379	7203	BIOGRID
3113	10501	BIOGRID
5621	8454	BIOGRID
8350	4926	BIOGRID
8766	10565	BIOGRID
28976	51642	BIOGRID
6872	7345	Gysi et al 2020
7090	3224	BIOGRID
51069	55178	BIOGRID
415116	4430	BIOGRID
6949	10063	BIOGRID
51264	128308	BIOGRID
84062	7260	BIOGRID, SNAP_PPI
29035	26053	BIOGRID
9584	51329	BIOGRID, Gysi et al 2020, SNAP_PPI
883	338324	BIOGRID
5566	6310	Gysi et al 2020, Menche et al 2015, SNAP_PPI
573	51596	BIOGRID
23089	54472	Gysi et al 2020
269523	857	SNAP_PPI
494119	7840	BIOGRID
5595	5796	Menche et al 2015, SNAP_PPI
30818	1201	BIOGRID
4800	11022	Gysi et al 2020
23531	390212	BIOGRID, Gysi et al 2020
5745	4580	BIOGRID
5621	816	BIOGRID
388	9123	BIOGRID
1969	26064	BIOGRID
100423062	23324	BIOGRID
2091	81027	BIOGRID, Gysi et al 2020, Menche et al 2015, SNAP_PPI
10137	23145	Menche et al 2015, SNAP_PPI
6745	29914	BIOGRID
26057	3216	BIOGRID
63891	168537	BIOGRID
2512	22989	BIOGRID
7994	8120	BIOGRID
23476	10075	BIOGRID
29117	23020	BIOGRID
5879	112942	BIOGRID, Gysi et al 2020, SNAP_PPI
4627	84168	BIOGRID, Gysi et al 2020, SNAP_PPI
5163	4700	BIOGRID
10623	80254	BIOGRID, Gysi et al 2020, Menche et al 2015, SNAP_PPI
25	4904	BIOGRID
3630	11188	BIOGRID
4222	55898	BIOGRID, Gysi et al 2020, SNAP_PPI
7379	41	BIOGRID
2580	55717	BIOGRID
5727	1459	BIOGRID
1454	51203	BIOGRID
338	170302	Gysi et al 2020
54764	7984	BIOGRID
5868	9830	Gysi et al 2020
58495	23186	BIOGRID
2324	1965	BIOGRID
160140	3927	BIOGRID, SNAP_PPI
7982	11041	Gysi et al 2020
157753	9135	BIOGRID
1317	79651	BIOGRID
10817	83897	BIOGRID, Gysi et al 2020, SNAP_PPI
899	6168	BIOGRID
5315	11344	BIOGRID, SNAP_PPI
54537	9130	BIOGRID
999	51155	BIOGRID
53632	672	BIOGRID, SNAP_PPI
814	3925	Gysi et al 2020
7352	29066	BIOGRID
3178	4691	BIOGRID, Gysi et al 2020, Menche et al 2015, SNAP_PPI
26093	22794	BIOGRID
9516	30820	Gysi et al 2020, SNAP_PPI
2132	8576	BIOGRID, Menche et al 2015, SNAP_PPI
8110	6604	BIOGRID, SNAP_PPI
10237	10857	BIOGRID
8543	3866	BIOGRID
81876	9093	BIOGRID, SNAP_PPI
1025	10847	BIOGRID, Gysi et al 2020, SNAP_PPI
5715	5694	BIOGRID
2300	2735	Gysi et al 2020
5861	826	BIOGRID, Menche et al 2015, SNAP_PPI
145508	4957	BIOGRID, SNAP_PPI
133308	7515	BIOGRID
3091	4233	Gysi et al 2020
8864	10574	BIOGRID
113174	7920	BIOGRID
10285	29105	Menche et al 2015, SNAP_PPI
2246	6382	BIOGRID
93426	24144	BIOGRID
23788	89941	BIOGRID
2324	6464	BIOGRID, Gysi et al 2020, Menche et al 2015, SNAP_PPI
6921	6923	BIOGRID, Gysi et al 2020, Menche et al 2015, SNAP_PPI
51230	58508	BIOGRID
4809	55131	Menche et al 2015, SNAP_PPI
6668	677766	Gysi et al 2020
51067	8225	BIOGRID
65123	9414	BIOGRID
374654	6525	BIOGRID, SNAP_PPI
2972	720	BIOGRID
9530	65125	BIOGRID, Gysi et al 2020
4613	64981	BIOGRID
4609	158078	BIOGRID
25886	23307	BIOGRID
9910	8189	BIOGRID
154064	399909	BIOGRID
9343	6157	BIOGRID
998	3836	BIOGRID, Gysi et al 2020
57664	10049	BIOGRID
5536	1025	BIOGRID
56257	4736	BIOGRID
2703	7851	BIOGRID, Gysi et al 2020
9349	163590	Gysi et al 2020
7532	8878	BIOGRID
55591	146456	Gysi et al 2020
19386	9972	SNAP_PPI
3187	23474	BIOGRID
378	1738	Gysi et al 2020
7311	8728	Menche et al 2015, SNAP_PPI
9898	10659	BIOGRID
3630	91289	BIOGRID
55294	56947	BIOGRID
286499	27125	BIOGRID
55789	1434	BIOGRID
57521	203068	BIOGRID
6895	79009	BIOGRID, SNAP_PPI
22983	57568	BIOGRID
11279	5684	BIOGRID
9820	3028	BIOGRID, SNAP_PPI
3659	23753	Gysi et al 2020
56949	94104	Menche et al 2015, SNAP_PPI
1080	92521	BIOGRID
682	6749	BIOGRID
7419	10730	BIOGRID, Gysi et al 2020, SNAP_PPI
6141	23521	BIOGRID, SNAP_PPI
4841	4175	BIOGRID
10616	51493	BIOGRID
79890	8189	BIOGRID, SNAP_PPI
11073	214	BIOGRID
11073	10959	BIOGRID
7434	146223	BIOGRID, Gysi et al 2020
7316	25820	BIOGRID, Gysi et al 2020
841	8682	BIOGRID, Gysi et al 2020, Menche et al 2015
79763	4817	BIOGRID
26046	154141	Gysi et al 2020
8452	10247	BIOGRID
23942	54509	SNAP_PPI
6155	64167	BIOGRID, Gysi et al 2020
2925	2922	BIOGRID
4670	9410	Menche et al 2015, SNAP_PPI
5746	100526737	BIOGRID
10360	6135	BIOGRID
406900	5859	BIOGRID
3608	23405	BIOGRID, SNAP_PPI
10849	9462	Menche et al 2015, SNAP_PPI
8797	27440	BIOGRID
1457	5082	Gysi et al 2020, Menche et al 2015, SNAP_PPI
3609	5610	BIOGRID, Gysi et al 2020, Menche et al 2015
10127	261726	Gysi et al 2020
6124	6137	BIOGRID, Gysi et al 2020, Menche et al 2015
54764	196463	BIOGRID
4904	7341	Gysi et al 2020
146664	337967	BIOGRID, Gysi et al 2020, SNAP_PPI
2642	23312	BIOGRID
4162	285513	BIOGRID
23231	4157	Menche et al 2015, SNAP_PPI
5911	11345	Gysi et al 2020
2932	4649	BIOGRID
84447	3320	BIOGRID
51001	28957	BIOGRID
10949	22913	Gysi et al 2020
83943	10025	BIOGRID
9020	56342	BIOGRID
9039	8065	BIOGRID
10658	27327	BIOGRID
2322	51520	BIOGRID
410	811	BIOGRID
6789	2017	BIOGRID
94235	325	BIOGRID
285643	3925	BIOGRID
3738	260425	BIOGRID
253943	2733	BIOGRID
5590	58508	Menche et al 2015, SNAP_PPI
2313	2623	BIOGRID, Gysi et al 2020, Menche et al 2015, SNAP_PPI
6119	8218	BIOGRID
10573	9618	Menche et al 2015
10318	6709	BIOGRID
25953	79023	BIOGRID, SNAP_PPI
26263	29078	BIOGRID
27289	10605	BIOGRID
5499	7249	Gysi et al 2020
80255	515	BIOGRID
4066	340485	Gysi et al 2020
6657	6873	BIOGRID, SNAP_PPI
345757	22931	BIOGRID
4800	9110	Gysi et al 2020
2817	3909	BIOGRID
1639	9282	Gysi et al 2020, Menche et al 2015
6117	148867	BIOGRID
155971	79709	SNAP_PPI
4017	10956	Gysi et al 2020
64506	23185	BIOGRID
51250	23438	BIOGRID
2547	8241	BIOGRID
64858	51659	BIOGRID
8615	201134	BIOGRID
90480	351	BIOGRID, SNAP_PPI
8935	440689	BIOGRID
10935	3029	Menche et al 2015, SNAP_PPI
6472	29121	BIOGRID, Gysi et al 2020
84675	414061	BIOGRID
71	11052	BIOGRID
29985	9652	BIOGRID
149041	3313	BIOGRID
10782	100033414	Gysi et al 2020
984	55668	BIOGRID
7690	10294	BIOGRID
13859	22905	SNAP_PPI
11067	23641	Menche et al 2015, SNAP_PPI
9277	1993	BIOGRID
54790	7170	BIOGRID
57505	55037	BIOGRID
468	10403	BIOGRID, Gysi et al 2020, SNAP_PPI
7316	23269	Gysi et al 2020
3326	5563	Gysi et al 2020
4108	23512	BIOGRID
7316	854026	SNAP_PPI
13385	353500	SNAP_PPI
26253	6118	BIOGRID
63893	6168	BIOGRID
351	9183	Gysi et al 2020
4609	5250	BIOGRID, Gysi et al 2020, SNAP_PPI
8314	6133	BIOGRID
11059	6513	BIOGRID
4137	10314	BIOGRID
7179	9690	BIOGRID
11250	55627	BIOGRID
1457	10694	BIOGRID
847	197	BIOGRID
148808	2175	BIOGRID
899	27335	BIOGRID
2804	84701	BIOGRID, Gysi et al 2020
4087	9958	BIOGRID, Gysi et al 2020, SNAP_PPI
2885	57175	Menche et al 2015, SNAP_PPI
3181	4116	Menche et al 2015, SNAP_PPI
23476	9948	BIOGRID
4539	4713	Menche et al 2015, SNAP_PPI
2256	23382	BIOGRID
55633	202	BIOGRID
5478	9987	BIOGRID
472	8379	Gysi et al 2020
203228	10049	BIOGRID
440730	28952	BIOGRID
158056	811	BIOGRID
27020	8443	BIOGRID
8452	114991	BIOGRID
6505	2181	BIOGRID
57418	6129	Menche et al 2015, SNAP_PPI
5978	54145	BIOGRID
10399	3695	Menche et al 2015, SNAP_PPI
2554	708	BIOGRID
2525	79669	Gysi et al 2020, SNAP_PPI
4519	6821	Menche et al 2015, SNAP_PPI
51176	3094	BIOGRID, SNAP_PPI
4188	51545	BIOGRID, Gysi et al 2020, Menche et al 2015, SNAP_PPI
1788	3090	BIOGRID
129804	1207	BIOGRID, SNAP_PPI
8139	26121	BIOGRID, SNAP_PPI
3014	6207	Menche et al 2015, SNAP_PPI
3383	3418	BIOGRID
83943	80273	BIOGRID
80762	7332	BIOGRID, SNAP_PPI
8411	7171	BIOGRID
2077	11218	BIOGRID
3611	31	BIOGRID, SNAP_PPI
5607	84922	Menche et al 2015, SNAP_PPI
6195	6196	BIOGRID, Gysi et al 2020, Menche et al 2015, SNAP_PPI
25793	10363	BIOGRID
7412	5339	BIOGRID, SNAP_PPI
6559	10994	BIOGRID
66008	5565	BIOGRID, SNAP_PPI
80331	8673	BIOGRID
51014	4324	BIOGRID
55633	284110	BIOGRID, Gysi et al 2020
10919	6045	Menche et al 2015
1025	2289	BIOGRID, Gysi et al 2020, SNAP_PPI
353143	353137	BIOGRID
5518	6801	BIOGRID, Gysi et al 2020, Menche et al 2015, SNAP_PPI
8872	5688	BIOGRID
51343	10236	BIOGRID
1847	5594	Gysi et al 2020, Menche et al 2015, SNAP_PPI
10247	54971	BIOGRID, Gysi et al 2020, SNAP_PPI
6168	9277	Gysi et al 2020
134492	100499483	BIOGRID
92342	5437	BIOGRID, SNAP_PPI
25913	5830	BIOGRID, SNAP_PPI
26043	83892	BIOGRID
5621	6622	BIOGRID
25980	5250	BIOGRID
1655	11338	BIOGRID, Gysi et al 2020, SNAP_PPI
26589	51258	Menche et al 2015, SNAP_PPI
10618	11253	BIOGRID
55207	27072	BIOGRID
899	26091	BIOGRID
3843	11196	BIOGRID
950	57418	BIOGRID
407035	1653	BIOGRID
10560	81490	BIOGRID
440730	9368	BIOGRID
5867	1525	BIOGRID
1080	55107	Gysi et al 2020
7920	9554	BIOGRID, Gysi et al 2020
6667	11065	Gysi et al 2020
3014	25836	BIOGRID
3846	375791	Gysi et al 2020, SNAP_PPI
54474	9055	Menche et al 2015
2043	51343	BIOGRID, Gysi et al 2020, SNAP_PPI
64426	9219	BIOGRID
51377	27339	BIOGRID
9616	51666	Gysi et al 2020
90007	5420	BIOGRID
9733	2969	BIOGRID
1387	8664	BIOGRID
100288687	10130	BIOGRID
8481	11116	BIOGRID, Gysi et al 2020, SNAP_PPI
6996	5111	BIOGRID
9969	9343	BIOGRID, SNAP_PPI
152816	79695	BIOGRID
55716	271	BIOGRID
58191	56947	BIOGRID
3312	439921	BIOGRID
8812	11281	BIOGRID, Gysi et al 2020, SNAP_PPI
5144	7316	Gysi et al 2020
1145	92370	BIOGRID
6804	6857	BIOGRID, Gysi et al 2020, Menche et al 2015
414919	4724	BIOGRID
2177	3032	BIOGRID
10238	6500	BIOGRID
51421	64170	BIOGRID, Gysi et al 2020, Menche et al 2015, SNAP_PPI
5928	6603	BIOGRID, Menche et al 2015, SNAP_PPI
23513	5062	BIOGRID
1859	6059	BIOGRID
9921	9790	BIOGRID
6189	84240	BIOGRID
10569	9410	Menche et al 2015, SNAP_PPI
3303	57496	BIOGRID
391	26064	BIOGRID
4171	474343	Gysi et al 2020
3858	5590	BIOGRID, Gysi et al 2020, Menche et al 2015, SNAP_PPI
7431	8767	BIOGRID, Menche et al 2015, SNAP_PPI
2957	23246	BIOGRID, SNAP_PPI
4221	26057	BIOGRID
11092	81851	BIOGRID, Gysi et al 2020, SNAP_PPI
6464	5829	BIOGRID
3880	55755	BIOGRID
148808	10245	BIOGRID
9982	6430	BIOGRID
132884	9532	BIOGRID, SNAP_PPI
1613	6774	Gysi et al 2020
6426	25983	BIOGRID
221662	11030	BIOGRID
6223	6780	BIOGRID
83608	23581	BIOGRID
51765	51035	BIOGRID, SNAP_PPI
79648	85301	BIOGRID, Gysi et al 2020
84294	1736	BIOGRID
6720	140838	Gysi et al 2020
7589	53353	BIOGRID
91584	9946	BIOGRID
8359	5496	BIOGRID, SNAP_PPI
50855	84233	BIOGRID, Gysi et al 2020, SNAP_PPI
11051	904	BIOGRID
7846	7268	BIOGRID
832	83699	BIOGRID
9662	100381270	Gysi et al 2020
121340	79710	BIOGRID
6207	9045	BIOGRID, Gysi et al 2020, Menche et al 2015
5594	9588	BIOGRID, Gysi et al 2020, Menche et al 2015, SNAP_PPI
22902	57604	Gysi et al 2020
29100	1454	BIOGRID
5664	71	BIOGRID, SNAP_PPI
367	22808	Gysi et al 2020
675	55245	Gysi et al 2020
3157	51569	BIOGRID, SNAP_PPI
2037	2911	BIOGRID
29082	54108	BIOGRID, SNAP_PPI
91137	57062	BIOGRID
1234	6356	Gysi et al 2020, Menche et al 2015
4824	6502	BIOGRID
63940	130013	Gysi et al 2020, SNAP_PPI
11099	80232	BIOGRID
55054	25920	BIOGRID
9513	56243	BIOGRID, Gysi et al 2020, SNAP_PPI
23089	657	BIOGRID, SNAP_PPI
10397	2931	Menche et al 2015, SNAP_PPI
8878	573	BIOGRID
55352	8356	Menche et al 2015, SNAP_PPI
10262	10946	BIOGRID, Gysi et al 2020, Menche et al 2015
4774	2551	BIOGRID
388677	79038	Menche et al 2015
7536	154796	Gysi et al 2020
2475	9590	BIOGRID
57380	64805	Gysi et al 2020
140456	1852	BIOGRID
78999	55635	BIOGRID
23786	57085	BIOGRID, Gysi et al 2020, SNAP_PPI
645104	55325	BIOGRID
23039	55276	BIOGRID
6710	349565	Gysi et al 2020
22987	7184	BIOGRID
10636	2773	BIOGRID, Menche et al 2015
8454	6122	BIOGRID, SNAP_PPI
26135	6742	BIOGRID
292	4697	Menche et al 2015, SNAP_PPI
28976	6648	Menche et al 2015, SNAP_PPI
214597	5830	SNAP_PPI
2018	5423	BIOGRID
11060	6136	BIOGRID
25962	23613	BIOGRID
90007	6207	BIOGRID
349136	5203	BIOGRID
57506	81786	BIOGRID
5603	7529	Menche et al 2015, SNAP_PPI
25988	10467	BIOGRID, SNAP_PPI
23295	9397	BIOGRID
64844	7322	BIOGRID, SNAP_PPI
10594	11100	BIOGRID
7090	57082	BIOGRID
4609	10787	BIOGRID
2643	163688	BIOGRID, SNAP_PPI
5757	8365	Gysi et al 2020
10282	84310	BIOGRID
1432	728378	Gysi et al 2020
51548	6175	BIOGRID
8668	4131	BIOGRID
382236	9553	SNAP_PPI
1933	2023	Menche et al 2015
1051	2029	BIOGRID
7080	2547	BIOGRID
4204	55959	BIOGRID
3516	10621	BIOGRID
11331	55486	BIOGRID
10278	83942	BIOGRID, Gysi et al 2020, Menche et al 2015, SNAP_PPI
10490	10283	BIOGRID, SNAP_PPI
10673	4217	BIOGRID, SNAP_PPI
26225	83700	BIOGRID
10618	214	BIOGRID
2908	57534	BIOGRID
4542	6452	Gysi et al 2020, SNAP_PPI
8452	23155	BIOGRID, SNAP_PPI
10109	10403	Gysi et al 2020
10574	347688	BIOGRID
6136	7532	Menche et al 2015, SNAP_PPI
55676	23336	BIOGRID
348995	84549	BIOGRID
1155	8139	BIOGRID, Gysi et al 2020, Menche et al 2015
2551	9491	Gysi et al 2020
4609	29937	BIOGRID
8604	1340	BIOGRID
10061	8345	BIOGRID
351	219983	BIOGRID, Gysi et al 2020
51458	950	BIOGRID
5782	71	BIOGRID
6513	7975	Gysi et al 2020
51510	7644	BIOGRID, Menche et al 2015, SNAP_PPI
7392	55238	Gysi et al 2020
6648	6790	Menche et al 2015
80764	84450	BIOGRID, SNAP_PPI
51081	6150	Menche et al 2015, SNAP_PPI
85406	224	BIOGRID
1879	7187	Gysi et al 2020
64745	84273	BIOGRID
4193	6233	BIOGRID, Gysi et al 2020, Menche et al 2015
388677	6603	Menche et al 2015
79065	8120	BIOGRID
54764	65003	BIOGRID
1080	51726	BIOGRID
4627	23137	BIOGRID
5566	6711	Gysi et al 2020, Menche et al 2015, SNAP_PPI
11091	84293	BIOGRID
1728	10273	BIOGRID, Gysi et al 2020
55709	387680	BIOGRID
5478	8030	BIOGRID
149041	7846	BIOGRID
6047	6590	BIOGRID
10614	3308	BIOGRID
2182	55117	Gysi et al 2020
57530	9181	Menche et al 2015, SNAP_PPI
7706	31	BIOGRID
22930	64146	Gysi et al 2020
4641	23543	BIOGRID
3315	5687	BIOGRID, Gysi et al 2020, SNAP_PPI
79651	6510	BIOGRID
10474	85443	Gysi et al 2020
6554	9217	BIOGRID
988	7277	BIOGRID
51616	57325	BIOGRID
8887	5906	BIOGRID
64979	92259	Menche et al 2015, SNAP_PPI
3481	10664	Gysi et al 2020
3066	473	BIOGRID
7077	51574	BIOGRID
2624	29959	Gysi et al 2020
7965	1503	BIOGRID
54764	152100	BIOGRID
57532	81550	BIOGRID
7528	56992	Gysi et al 2020
10449	50808	BIOGRID
79717	51119	BIOGRID
6625	6204	BIOGRID
3920	55255	BIOGRID
51366	11338	BIOGRID
2064	23624	Gysi et al 2020
57680	10980	BIOGRID
832	1967	BIOGRID
57414	7056	BIOGRID
154091	94103	BIOGRID
5279	9487	Menche et al 2015, SNAP_PPI
10018	29978	BIOGRID, Gysi et al 2020
6119	6749	BIOGRID
90410	90390	BIOGRID
388	5583	BIOGRID
3309	28908	BIOGRID
23168	6599	BIOGRID
8266	8473	BIOGRID, Gysi et al 2020, SNAP_PPI
440023	653240	BIOGRID, Gysi et al 2020
10528	79915	BIOGRID, Gysi et al 2020, SNAP_PPI
55432	10694	BIOGRID
11147	9111	Menche et al 2015
9555	54815	BIOGRID
8345	10855	BIOGRID, Gysi et al 2020
6774	60491	Gysi et al 2020
23363	8243	BIOGRID, SNAP_PPI
6045	983	BIOGRID, SNAP_PPI
290	11160	BIOGRID
2931	4137	BIOGRID, Gysi et al 2020, Menche et al 2015, SNAP_PPI
27076	23214	BIOGRID, SNAP_PPI
55233	6999	BIOGRID, Menche et al 2015
203228	10055	BIOGRID
9638	79101	Gysi et al 2020
5775	4052	BIOGRID
84451	4294	BIOGRID
2335	6118	BIOGRID, Gysi et al 2020, SNAP_PPI
10450	1499	BIOGRID
5608	5894	BIOGRID, Gysi et al 2020
79148	55128	BIOGRID, SNAP_PPI
4615	7097	BIOGRID, Gysi et al 2020, Menche et al 2015, SNAP_PPI
6047	9202	BIOGRID
3312	64318	BIOGRID
27163	5250	BIOGRID
4204	51133	BIOGRID
23137	84295	BIOGRID
6749	7020	BIOGRID
4070	55732	BIOGRID
3671	293	BIOGRID, SNAP_PPI
3376	8655	BIOGRID
10006	92609	Gysi et al 2020
10363	9678	BIOGRID, SNAP_PPI
55144	80131	BIOGRID
6118	65124	BIOGRID
768	999	BIOGRID, Gysi et al 2020, Menche et al 2015, SNAP_PPI
2932	73422	SNAP_PPI
60412	79441	BIOGRID
136647	5435	BIOGRID
6391	2547	BIOGRID, SNAP_PPI
9506	10523	BIOGRID
7468	4131	BIOGRID, SNAP_PPI
11103	1915	Menche et al 2015, SNAP_PPI
1639	582	Menche et al 2015
1233	53635	BIOGRID, Gysi et al 2020
6232	6130	BIOGRID, SNAP_PPI
5142	60626	BIOGRID
6046	58525	BIOGRID
7732	8650	BIOGRID
2738	23255	BIOGRID
1080	10576	BIOGRID
9528	22856	BIOGRID
682	4832	BIOGRID
114932	165055	BIOGRID
4175	221504	BIOGRID, Gysi et al 2020, SNAP_PPI
2100	9584	Gysi et al 2020, Menche et al 2015
1029	8678	BIOGRID, Gysi et al 2020, SNAP_PPI
10879	55504	Gysi et al 2020
5530	646817	BIOGRID, SNAP_PPI
4502	79890	Gysi et al 2020
1843	5563	Gysi et al 2020
10311	2051	BIOGRID
80174	83755	BIOGRID, Gysi et al 2020, Menche et al 2015, SNAP_PPI
242	7051	Gysi et al 2020
10643	3326	Menche et al 2015, SNAP_PPI
9131	9650	BIOGRID
11041	2677	BIOGRID
9276	493856	BIOGRID
23065	226	BIOGRID
84681	8659	BIOGRID
122961	65260	BIOGRID
7158	22992	BIOGRID
83862	92162	Gysi et al 2020
2631	539	BIOGRID
328	114823	BIOGRID
440730	8567	BIOGRID
10013	9584	BIOGRID
3550	9879	Menche et al 2015, SNAP_PPI
5519	163071	Gysi et al 2020
56997	114971	BIOGRID
4627	9958	BIOGRID
5965	6237	Gysi et al 2020
2099	10011	BIOGRID, Gysi et al 2020, SNAP_PPI
7182	55379	BIOGRID
8352	1108	BIOGRID
1826	4144	BIOGRID
387	54948	BIOGRID
5290	1499	BIOGRID
2975	6613	Gysi et al 2020
9866	197258	BIOGRID
51096	6629	BIOGRID
8339	29117	BIOGRID
11112	6647	BIOGRID, SNAP_PPI
8878	7082	BIOGRID
8666	8894	BIOGRID
11335	5928	BIOGRID
4174	6622	Gysi et al 2020
55071	164832	BIOGRID
131890	80233	BIOGRID
26123	54407	BIOGRID, SNAP_PPI
8754	10022	Gysi et al 2020
5218	7531	BIOGRID, Gysi et al 2020, Menche et al 2015, SNAP_PPI
1997	4594	Gysi et al 2020
3566	6778	BIOGRID, Gysi et al 2020, Menche et al 2015, SNAP_PPI
112399	3105	BIOGRID
28999	51333	BIOGRID
8452	3831	BIOGRID
4488	25940	BIOGRID
23005	5599	Menche et al 2015, SNAP_PPI
2130	81550	Gysi et al 2020
8350	200576	BIOGRID
10539	57862	Gysi et al 2020
23028	162681	Gysi et al 2020
6975	10550	BIOGRID
27152	5536	BIOGRID
11275	27185	Gysi et al 2020
3159	7273	BIOGRID, Gysi et al 2020
9820	6472	BIOGRID, SNAP_PPI
4287	6566	BIOGRID
25793	10165	BIOGRID
9928	8019	BIOGRID
1196	80095	Gysi et al 2020
6597	8339	BIOGRID
7533	120892	BIOGRID, Gysi et al 2020
1938	5033	BIOGRID
77579	6711	SNAP_PPI
7597	57594	BIOGRID, Gysi et al 2020, SNAP_PPI
10000	3068	BIOGRID
4174	3609	BIOGRID
8517	55072	BIOGRID, Gysi et al 2020
5468	8498	Gysi et al 2020
4082	116841	BIOGRID
440730	8828	BIOGRID
51091	64326	Gysi et al 2020
6165	6749	Menche et al 2015, SNAP_PPI
441531	79031	BIOGRID
22893	23371	Gysi et al 2020, SNAP_PPI
6637	9939	Menche et al 2015, SNAP_PPI
10155	2289	BIOGRID
1588	3294	Menche et al 2015, SNAP_PPI
84818	51608	BIOGRID
857	23170	BIOGRID
328	54865	BIOGRID
10421	8175	Menche et al 2015
4724	5825	Gysi et al 2020
26043	64780	BIOGRID
85319	5167	BIOGRID
64100	3914	BIOGRID
1837	81493	Menche et al 2015, SNAP_PPI
654231	548596	BIOGRID
91319	2572	BIOGRID
10212	10095	BIOGRID
899	87	BIOGRID
51024	83787	BIOGRID
6188	51755	BIOGRID
7182	6193	BIOGRID
51517	57608	BIOGRID
203228	6157	BIOGRID
1653	4869	Gysi et al 2020
83658	1639	BIOGRID
55608	55584	BIOGRID
4686	55696	Menche et al 2015, SNAP_PPI
84301	10856	BIOGRID
4221	8370	Gysi et al 2020
25904	57158	Gysi et al 2020
506	811	BIOGRID, SNAP_PPI
4869	1974	BIOGRID
6789	26010	BIOGRID
3797	22998	Gysi et al 2020
112399	2730	BIOGRID
3066	862	BIOGRID, Menche et al 2015, SNAP_PPI
7328	2023	BIOGRID
6838	64412	BIOGRID
5316	55048	BIOGRID, Gysi et al 2020, Menche et al 2015, SNAP_PPI
81617	91408	BIOGRID
10165	292	Menche et al 2015, SNAP_PPI
51574	10236	BIOGRID
821	3998	BIOGRID, Gysi et al 2020
8815	10919	BIOGRID, Gysi et al 2020, SNAP_PPI
5728	22832	BIOGRID
50640	54557	Gysi et al 2020
23513	55823	Gysi et al 2020
7328	23463	BIOGRID
6119	8602	BIOGRID
406989	11051	BIOGRID
27101	8407	BIOGRID, SNAP_PPI
29894	56897	BIOGRID
6348	4324	BIOGRID
2597	7341	Gysi et al 2020
84648	353139	BIOGRID
6633	6427	BIOGRID
55014	448834	BIOGRID
2048	351	BIOGRID
2177	3039	BIOGRID
9445	1388	BIOGRID, SNAP_PPI
55705	8517	Menche et al 2015, SNAP_PPI
6787	7278	BIOGRID, Gysi et al 2020
9463	441208	SNAP_PPI
1387	5931	BIOGRID, Gysi et al 2020, Menche et al 2015, SNAP_PPI
5715	10213	BIOGRID, Gysi et al 2020, SNAP_PPI
25953	64786	BIOGRID, Gysi et al 2020, SNAP_PPI
4736	56829	BIOGRID, Gysi et al 2020
596	5300	BIOGRID, Gysi et al 2020, SNAP_PPI
173287	2932	SNAP_PPI
2353	196528	BIOGRID
440730	80755	BIOGRID
440730	10094	BIOGRID
54861	51099	BIOGRID
26415	10963	SNAP_PPI
4628	9416	BIOGRID
1938	1969	BIOGRID, Gysi et al 2020, SNAP_PPI
64710	4297	BIOGRID
389	23167	BIOGRID
7075	51378	BIOGRID, Gysi et al 2020, SNAP_PPI
284467	55872	BIOGRID
8519	10542	BIOGRID
5563	22806	Gysi et al 2020, SNAP_PPI
805	8826	BIOGRID, Gysi et al 2020, Menche et al 2015, SNAP_PPI
9219	10657	BIOGRID
8359	10629	BIOGRID
3958	3843	BIOGRID, SNAP_PPI
3840	152006	BIOGRID
202052	10525	BIOGRID
5786	11260	BIOGRID
124245	58517	BIOGRID
9097	4193	BIOGRID
440567	54993	BIOGRID
9448	128312	BIOGRID
5931	8368	Gysi et al 2020
3727	6774	Gysi et al 2020
10712	29121	Gysi et al 2020
51107	55851	BIOGRID, Gysi et al 2020, Menche et al 2015
23774	6322	BIOGRID
23332	7529	BIOGRID
149371	282991	BIOGRID, Gysi et al 2020
54033	93487	Menche et al 2015, SNAP_PPI
6117	54407	BIOGRID
10951	84444	Gysi et al 2020
567	3140	Gysi et al 2020, SNAP_PPI
55266	121793	BIOGRID, Gysi et al 2020
1545	6772	Gysi et al 2020
7157	8735	BIOGRID
4771	5983	BIOGRID
11064	8878	BIOGRID, SNAP_PPI
4528	1431	BIOGRID
56110	9349	BIOGRID
7056	2147	BIOGRID
51473	60314	Gysi et al 2020
115004	4644	BIOGRID
84708	9443	BIOGRID
1956	9217	BIOGRID
22823	84312	BIOGRID
291	2590	BIOGRID, Gysi et al 2020, SNAP_PPI
23172	92714	Gysi et al 2020
64744	54915	BIOGRID
3320	7014	BIOGRID
79949	8503	BIOGRID
4528	91942	BIOGRID
3172	6256	Gysi et al 2020
11060	6430	BIOGRID
29993	11078	BIOGRID
26986	51021	Menche et al 2015, SNAP_PPI
131474	10111	BIOGRID
386682	51545	Menche et al 2015
216	438	Menche et al 2015, SNAP_PPI
201266	124583	BIOGRID
8192	10469	BIOGRID
5317	388698	BIOGRID
10783	3881	Menche et al 2015
360	10490	BIOGRID
821	60559	BIOGRID
8841	554313	Gysi et al 2020
899	2617	BIOGRID
3170	25791	Gysi et al 2020
57130	84641	BIOGRID, Gysi et al 2020
90957	6714	BIOGRID
54455	84146	BIOGRID
54101	9978	BIOGRID
8453	85302	BIOGRID, SNAP_PPI
2886	5441	BIOGRID
83851	344	BIOGRID
6580	56886	BIOGRID
1938	444	BIOGRID
6119	8833	BIOGRID
112770	10382	BIOGRID
51699	28991	BIOGRID
6925	10243	BIOGRID, SNAP_PPI
539	7316	Gysi et al 2020
5987	84140	Gysi et al 2020, SNAP_PPI
7051	10579	BIOGRID, Gysi et al 2020, SNAP_PPI
2131	2548	Gysi et al 2020
2778	3973	Menche et al 2015, SNAP_PPI
57721	248	BIOGRID
421	8851	Gysi et al 2020
284695	6202	Menche et al 2015, SNAP_PPI
10615	22852	Gysi et al 2020
10013	4736	BIOGRID
109181	9518	SNAP_PPI
51204	4700	BIOGRID
64215	4853	BIOGRID
80326	4289	BIOGRID
58191	100288797	BIOGRID, Gysi et al 2020, SNAP_PPI
8924	7984	BIOGRID, SNAP_PPI
5936	8900	Gysi et al 2020, Menche et al 2015
51255	6222	BIOGRID
23764	64207	Gysi et al 2020
1613	5885	Gysi et al 2020
8831	64843	BIOGRID
4904	219927	BIOGRID
54915	54726	BIOGRID
4692	3609	BIOGRID
81688	51028	BIOGRID
397	7430	Menche et al 2015, SNAP_PPI
11117	56521	BIOGRID, Gysi et al 2020
6657	4759	BIOGRID
29978	4905	BIOGRID
5683	5687	BIOGRID, Gysi et al 2020, Menche et al 2015, SNAP_PPI
23394	23126	BIOGRID
7337	3848	BIOGRID, SNAP_PPI
1933	3106	Menche et al 2015, SNAP_PPI
54443	11180	BIOGRID
1317	283489	BIOGRID
51116	64981	Menche et al 2015, SNAP_PPI
4255	8558	BIOGRID, SNAP_PPI
4163	3293	BIOGRID
640	115265	Gysi et al 2020
8347	25873	BIOGRID
5894	10438	BIOGRID
6135	54606	BIOGRID
10970	55255	BIOGRID
4137	836	Menche et al 2015, SNAP_PPI
6908	8361	Gysi et al 2020
25926	340075	Gysi et al 2020
1212	60682	BIOGRID, Gysi et al 2020
9318	51729	BIOGRID
10147	545	Menche et al 2015, SNAP_PPI
10516	23588	BIOGRID
54954	1857	BIOGRID
3835	3431	BIOGRID, SNAP_PPI
5885	9126	BIOGRID, Gysi et al 2020, Menche et al 2015, SNAP_PPI
10146	83939	BIOGRID
3178	26589	BIOGRID, SNAP_PPI
120534	7532	BIOGRID
200894	1063	BIOGRID
857	950	Gysi et al 2020
388333	6872	BIOGRID
7188	7293	BIOGRID, Gysi et al 2020, Menche et al 2015
252995	441317	BIOGRID
406884	3735	BIOGRID
57532	83895	BIOGRID, Gysi et al 2020, SNAP_PPI
3376	8065	BIOGRID
1200	526	BIOGRID
7507	267004	Gysi et al 2020
10551	11140	BIOGRID
9410	10569	BIOGRID
4853	6228	BIOGRID
55814	10961	BIOGRID
10616	8856	BIOGRID
55284	8926	Menche et al 2015, SNAP_PPI
6118	6603	BIOGRID
1665	25804	Menche et al 2015, SNAP_PPI
2908	2909	Gysi et al 2020, Menche et al 2015, SNAP_PPI
55832	6128	BIOGRID, SNAP_PPI
3838	25831	BIOGRID
1400	10574	Gysi et al 2020
1880	6385	BIOGRID, Gysi et al 2020
391	58477	BIOGRID
55802	23381	BIOGRID
8697	25906	BIOGRID, Gysi et al 2020
4601	8454	BIOGRID
387	6383	BIOGRID
3184	10347	BIOGRID, Gysi et al 2020, SNAP_PPI
120892	127795	BIOGRID, Gysi et al 2020
3066	23314	BIOGRID
2275	83606	Gysi et al 2020, SNAP_PPI
3303	550	BIOGRID
51691	9128	Menche et al 2015
5071	284958	BIOGRID
5859	8895	Gysi et al 2020, Menche et al 2015
6117	55196	BIOGRID
80764	23029	BIOGRID, SNAP_PPI
26123	28972	BIOGRID, SNAP_PPI
4137	64841	BIOGRID, Gysi et al 2020
79797	996	BIOGRID
999	55859	Gysi et al 2020
8314	51138	BIOGRID
1017	26137	BIOGRID
10134	22862	BIOGRID
3190	10236	BIOGRID, Gysi et al 2020, SNAP_PPI
8802	8803	BIOGRID, Gysi et al 2020, Menche et al 2015, SNAP_PPI
10728	100533107	BIOGRID
3020	6230	BIOGRID
9692	10380	Gysi et al 2020
57664	8568	BIOGRID
79632	80301	Gysi et al 2020
54020	10076	BIOGRID
4591	3184	BIOGRID
3295	8449	Gysi et al 2020
29903	4741	BIOGRID, SNAP_PPI
23428	472	BIOGRID
84727	9572	BIOGRID
79065	6232	BIOGRID
167691	55094	BIOGRID, SNAP_PPI
3812	3105	BIOGRID, SNAP_PPI
6613	60528	BIOGRID, Gysi et al 2020
64745	55028	BIOGRID
7419	5245	BIOGRID, SNAP_PPI
84868	84876	BIOGRID
9318	5700	BIOGRID, SNAP_PPI
8553	4920	BIOGRID
525	9296	BIOGRID, Gysi et al 2020, SNAP_PPI
104	3190	BIOGRID
11316	50999	BIOGRID
1296	1303	BIOGRID
10095	7112	BIOGRID
30837	114823	Gysi et al 2020, SNAP_PPI
3709	148066	Gysi et al 2020
1031	55183	Gysi et al 2020, Menche et al 2015, SNAP_PPI
271	270	BIOGRID
23476	6601	BIOGRID
79669	84133	BIOGRID, Gysi et al 2020
5827	5824	BIOGRID, SNAP_PPI
1105	10459	Gysi et al 2020
2264	4194	Gysi et al 2020
29079	10432	BIOGRID, SNAP_PPI
1718	3169	Gysi et al 2020
55657	27341	BIOGRID
51588	732272	Menche et al 2015, SNAP_PPI
221823	84076	Menche et al 2015, SNAP_PPI
221981	51280	BIOGRID
815	8536	Gysi et al 2020
5371	10042	BIOGRID, SNAP_PPI
6117	5576	BIOGRID
7332	57154	BIOGRID, Gysi et al 2020
2064	333	BIOGRID
57664	8896	BIOGRID
59272	55661	BIOGRID
81622	5250	BIOGRID
4751	29945	BIOGRID, Gysi et al 2020
10970	392	BIOGRID
11043	6096	BIOGRID
2065	3841	Gysi et al 2020
10594	3848	BIOGRID
29941	283373	BIOGRID
2321	871	BIOGRID
832	4673	BIOGRID
328	3164	BIOGRID
4544	58508	BIOGRID, Gysi et al 2020
23030	5331	BIOGRID
5195	5576	BIOGRID
55366	84125	Gysi et al 2020
2893	815	Menche et al 2015, SNAP_PPI
2903	8907	BIOGRID, Gysi et al 2020
1033	79680	BIOGRID
6780	5725	BIOGRID
1445	9612	BIOGRID
253012	84957	BIOGRID, SNAP_PPI
8445	55720	BIOGRID
9776	6210	BIOGRID
3127	9694	BIOGRID
81627	51082	BIOGRID
3838	57159	BIOGRID, Gysi et al 2020, Menche et al 2015, SNAP_PPI
999	83461	BIOGRID
8314	163	BIOGRID
1945	6894	BIOGRID
9656	9967	BIOGRID, SNAP_PPI
4627	51115	Gysi et al 2020
126374	112399	BIOGRID, SNAP_PPI
4723	114294	BIOGRID
336	219541	BIOGRID
5331	7222	Menche et al 2015, SNAP_PPI
79669	9249	BIOGRID
51296	54958	BIOGRID
5682	10128	BIOGRID
23476	29072	BIOGRID
4811	2243	BIOGRID, SNAP_PPI
23586	10163	BIOGRID
1499	9070	BIOGRID, Gysi et al 2020, SNAP_PPI
4914	867	BIOGRID, SNAP_PPI
6657	10399	BIOGRID
7328	8449	BIOGRID
27316	6636	Menche et al 2015, SNAP_PPI
1738	154791	BIOGRID, Gysi et al 2020, SNAP_PPI
8359	80205	BIOGRID
26233	116143	BIOGRID
7316	8260	BIOGRID, Gysi et al 2020
5898	10232	Gysi et al 2020
6209	6129	BIOGRID
5710	26260	Gysi et al 2020
5880	4723	BIOGRID
348	6722	Menche et al 2015, SNAP_PPI
1355	103	BIOGRID
1108	9782	BIOGRID
231506	4603	SNAP_PPI
8473	79888	BIOGRID
23466	317781	BIOGRID
5702	1810	BIOGRID, SNAP_PPI
55269	8087	BIOGRID
6745	7385	BIOGRID, SNAP_PPI
23143	253782	BIOGRID
8209	5160	BIOGRID
51053	1017	BIOGRID
51649	6201	Menche et al 2015, SNAP_PPI
7415	256364	Gysi et al 2020
2064	3717	BIOGRID, Gysi et al 2020, Menche et al 2015, SNAP_PPI
388698	4869	Menche et al 2015, SNAP_PPI
6645	114822	Gysi et al 2020
7329	54867	Gysi et al 2020
2339	79814	BIOGRID
72119	57592	SNAP_PPI
27309	7514	BIOGRID
821	23266	BIOGRID
2099	9967	BIOGRID, SNAP_PPI
2034	3320	BIOGRID
10213	5786	BIOGRID
2275	9019	BIOGRID, Gysi et al 2020, Menche et al 2015, SNAP_PPI
2342	388743	Gysi et al 2020
7431	867	BIOGRID
973	255043	BIOGRID, Gysi et al 2020
57017	4722	BIOGRID
18538	5982	SNAP_PPI
14252	6709	SNAP_PPI
100288687	29995	BIOGRID
7037	10424	BIOGRID
205860	7157	BIOGRID
1452	8396	BIOGRID
70	6421	BIOGRID
8729	26121	BIOGRID
114790	114990	Gysi et al 2020
25	8751	Gysi et al 2020, Menche et al 2015, SNAP_PPI
8399	117144	BIOGRID, Gysi et al 2020, SNAP_PPI
727800	1580	BIOGRID
13194	388698	SNAP_PPI
7266	9685	BIOGRID, Gysi et al 2020, SNAP_PPI
10146	6772	BIOGRID
51092	440270	Gysi et al 2020
90410	6905	BIOGRID
57291	857	BIOGRID
26233	6184	BIOGRID
155945	10128	SNAP_PPI
8061	64651	Gysi et al 2020
79758	221301	BIOGRID
238	7411	BIOGRID
9891	9770	BIOGRID
26164	29078	BIOGRID
10728	56919	BIOGRID
55011	81569	BIOGRID
25796	51031	BIOGRID
10551	54715	Gysi et al 2020
487	116841	BIOGRID
5711	851557	SNAP_PPI
5563	10807	BIOGRID
6130	65265	BIOGRID
56922	5091	BIOGRID
124944	91750	BIOGRID
23028	80818	Gysi et al 2020
3643	471	BIOGRID, SNAP_PPI
57456	5520	BIOGRID
8453	388122	BIOGRID, SNAP_PPI
6046	26097	BIOGRID
5160	653604	BIOGRID, Gysi et al 2020
7415	8189	BIOGRID, SNAP_PPI
164	84502	Menche et al 2015, SNAP_PPI
1874	55872	Gysi et al 2020
55311	55914	BIOGRID
5432	400569	BIOGRID
23065	821	BIOGRID, SNAP_PPI
54544	388677	BIOGRID, Gysi et al 2020, SNAP_PPI
407021	29894	BIOGRID
3295	64064	Menche et al 2015, SNAP_PPI
5515	64216	Gysi et al 2020
4343	142	BIOGRID, SNAP_PPI
25962	441631	BIOGRID
9928	10730	BIOGRID
4706	91647	BIOGRID, Gysi et al 2020, SNAP_PPI
11073	9669	BIOGRID
8859	8338	BIOGRID
80254	57701	BIOGRID, SNAP_PPI
6305	84868	Gysi et al 2020
29117	6576	BIOGRID
8364	7466	BIOGRID
5598	2026	BIOGRID
56940	378	BIOGRID
5347	9722	BIOGRID, Gysi et al 2020
367	1915	Gysi et al 2020
5031	55770	BIOGRID
51133	5110	BIOGRID
84932	11001	BIOGRID
5093	7277	BIOGRID
8712	116988	BIOGRID
8243	2913	BIOGRID
121536	5252	BIOGRID
11124	4666	BIOGRID
58511	5529	BIOGRID, SNAP_PPI
4669	5501	BIOGRID
29956	221184	BIOGRID
6184	59343	BIOGRID
7182	8665	BIOGRID
7818	158234	Gysi et al 2020
6657	246184	BIOGRID, SNAP_PPI
23137	6311	BIOGRID
146330	728378	BIOGRID
126695	54953	BIOGRID
79065	204962	Gysi et al 2020
10278	5300	BIOGRID
81545	3310	BIOGRID
5880	84168	BIOGRID
4297	2099	BIOGRID
4001	439921	BIOGRID
8408	9140	BIOGRID
1051	2805	BIOGRID, Gysi et al 2020
387	6541	BIOGRID
10573	51023	Menche et al 2015, SNAP_PPI
55832	6749	BIOGRID, SNAP_PPI
8473	60681	BIOGRID
257000	5684	Menche et al 2015
10618	4763	BIOGRID, SNAP_PPI
5894	9442	BIOGRID
1017	6241	Gysi et al 2020, Menche et al 2015, SNAP_PPI
83549	10419	BIOGRID
8638	221092	BIOGRID
8725	6830	BIOGRID
406905	4141	BIOGRID
26059	8347	BIOGRID
10521	6434	Menche et al 2015, SNAP_PPI
6602	57511	BIOGRID, Gysi et al 2020, SNAP_PPI
90007	5684	BIOGRID
5881	54901	BIOGRID
10632	7419	BIOGRID
3182	56163	BIOGRID
4772	84687	BIOGRID
7251	9260	BIOGRID, Gysi et al 2020, Menche et al 2015, SNAP_PPI
6047	9709	BIOGRID
3320	4654	BIOGRID, Gysi et al 2020, Menche et al 2015, SNAP_PPI
7150	7520	BIOGRID, Gysi et al 2020
5727	5704	BIOGRID
9150	5074	BIOGRID
3312	2175	BIOGRID
6119	57222	BIOGRID, SNAP_PPI
8359	55791	BIOGRID
54708	80777	BIOGRID
5871	645683	BIOGRID
10049	84135	BIOGRID
6657	9026	BIOGRID
6188	55720	BIOGRID, SNAP_PPI
1736	79050	BIOGRID, SNAP_PPI
6329	57462	BIOGRID
8328	1387	BIOGRID
26118	11127	BIOGRID
5618	7534	Gysi et al 2020, Menche et al 2015, SNAP_PPI
51503	988	BIOGRID, Menche et al 2015
1327	9641	Menche et al 2015, SNAP_PPI
6637	8233	BIOGRID, Gysi et al 2020, Menche et al 2015, SNAP_PPI
4062	7474	BIOGRID
93426	3800	BIOGRID
5204	136895	BIOGRID, Gysi et al 2020, SNAP_PPI
10952	26953	BIOGRID
1503	10529	BIOGRID
6737	55107	BIOGRID
2047	10664	Gysi et al 2020
6117	8417	BIOGRID
5621	2937	BIOGRID
8945	93436	Gysi et al 2020
207	2648	Gysi et al 2020
64282	3854	BIOGRID, SNAP_PPI
5501	57662	BIOGRID
4322	6354	Gysi et al 2020, Menche et al 2015, SNAP_PPI
5981	10111	BIOGRID
10952	6141	BIOGRID
3725	51202	Gysi et al 2020
10914	1382	BIOGRID
54504	2010	BIOGRID
728	10282	BIOGRID
79727	28998	BIOGRID
9343	3608	BIOGRID
3115	3113	BIOGRID
23291	11100	BIOGRID, SNAP_PPI
55502	253260	BIOGRID
201266	57488	BIOGRID
79169	6278	BIOGRID
25828	51366	Gysi et al 2020
5432	5878	BIOGRID
822	202559	BIOGRID, Gysi et al 2020
8000	22901	BIOGRID
22913	220988	Gysi et al 2020
197131	36	BIOGRID
10469	84464	Menche et al 2015, SNAP_PPI
3937	5910	Gysi et al 2020
10916	3337	BIOGRID
728294	80700	BIOGRID
678	6737	BIOGRID
573	3297	BIOGRID
67139	9862	SNAP_PPI
79090	5966	BIOGRID
57532	4753	BIOGRID
81533	7072	BIOGRID
8886	6125	BIOGRID, SNAP_PPI
1050	292	BIOGRID
9532	3996	BIOGRID
113878	128977	BIOGRID, Gysi et al 2020, SNAP_PPI
7531	6993	BIOGRID
6928	10620	BIOGRID
90268	7415	BIOGRID, SNAP_PPI
51441	8239	BIOGRID
27190	4670	BIOGRID
4914	152518	BIOGRID
23350	51593	Menche et al 2015, SNAP_PPI
421	2209	Gysi et al 2020
10363	3241	Menche et al 2015
8065	5093	BIOGRID, SNAP_PPI
843	9020	BIOGRID, Gysi et al 2020, Menche et al 2015, SNAP_PPI
121268	2275	BIOGRID, Menche et al 2015
1869	4595	Gysi et al 2020
5874	1121	BIOGRID
115948	80173	BIOGRID, SNAP_PPI
3007	23212	BIOGRID
2182	64960	BIOGRID, Gysi et al 2020, SNAP_PPI
8872	7268	BIOGRID
26009	220082	Gysi et al 2020
525	9189	BIOGRID, Gysi et al 2020, SNAP_PPI
120892	8767	BIOGRID, SNAP_PPI
353174	23478	BIOGRID
2805	3898	BIOGRID
372	55748	BIOGRID
11278	84678	BIOGRID
155368	5626	BIOGRID
7528	9526	Gysi et al 2020
51264	51642	BIOGRID, Gysi et al 2020, Menche et al 2015, SNAP_PPI
23433	9158	BIOGRID
9924	84823	BIOGRID, SNAP_PPI
27161	9044	BIOGRID
1730	29984	BIOGRID, Gysi et al 2020, Menche et al 2015
55588	400569	BIOGRID, Gysi et al 2020, SNAP_PPI
4221	8878	BIOGRID
287931	10116	SNAP_PPI
51361	23043	BIOGRID
6193	56254	BIOGRID
367	22941	Gysi et al 2020
155061	509	BIOGRID
8301	55589	BIOGRID, Gysi et al 2020, SNAP_PPI
3484	3479	SNAP_PPI
2993	9817	BIOGRID, Gysi et al 2020, Menche et al 2015, SNAP_PPI
2912	1468	BIOGRID
1826	9716	BIOGRID
5739	51738	BIOGRID, Gysi et al 2020, SNAP_PPI
2584	4729	BIOGRID
7059	55181	BIOGRID, Gysi et al 2020, SNAP_PPI
57664	10152	BIOGRID
2923	168391	BIOGRID, Gysi et al 2020
6638	9128	BIOGRID, Gysi et al 2020
11938	79939	SNAP_PPI
93979	4833	BIOGRID
3920	57003	BIOGRID
1488	6398	BIOGRID
5163	50943	Gysi et al 2020
5518	50514	Gysi et al 2020
2805	9144	BIOGRID
7322	64750	BIOGRID
51520	9616	BIOGRID
8878	112399	BIOGRID, Gysi et al 2020
3857	5309	Gysi et al 2020
7037	8517	BIOGRID
3187	79658	BIOGRID
2642	64328	BIOGRID
4715	4704	BIOGRID, SNAP_PPI
200895	5140	BIOGRID
6275	7917	BIOGRID, Gysi et al 2020, Menche et al 2015, SNAP_PPI
407026	9782	BIOGRID
25	80018	BIOGRID, SNAP_PPI
57689	30000	BIOGRID
10052	2135	BIOGRID, SNAP_PPI
406882	5936	BIOGRID
6606	57325	BIOGRID
10438	10179	BIOGRID
8915	207	BIOGRID
7805	23163	BIOGRID, Gysi et al 2020, SNAP_PPI
10614	79861	BIOGRID
140886	56652	BIOGRID
7994	8665	BIOGRID
5630	3890	BIOGRID
50	23171	BIOGRID, SNAP_PPI
406887	25940	BIOGRID
6531	51678	BIOGRID
10013	290	BIOGRID
1514	6670	Menche et al 2015, SNAP_PPI
8027	57552	BIOGRID, Gysi et al 2020
10551	56922	BIOGRID
2029	27339	BIOGRID
27342	147463	Gysi et al 2020
2260	3105	BIOGRID
1457	10499	Gysi et al 2020
10367	56125	Gysi et al 2020
202299	728638	BIOGRID
9450	353500	BIOGRID
57215	220134	Gysi et al 2020
80700	8737	BIOGRID
1198	3223	SNAP_PPI
201931	9114	BIOGRID
2547	58509	BIOGRID
3146	51593	BIOGRID
353142	653240	BIOGRID, Gysi et al 2020, SNAP_PPI
51692	29997	BIOGRID
3796	57504	BIOGRID
51507	64282	BIOGRID, Gysi et al 2020, SNAP_PPI
7431	3898	BIOGRID
497661	6143	Menche et al 2015, SNAP_PPI
2202	79724	BIOGRID, Gysi et al 2020
120892	9276	BIOGRID
1945	26173	BIOGRID
5981	55506	Gysi et al 2020
57664	205	BIOGRID
6048	148581	Gysi et al 2020
90933	170082	BIOGRID, Gysi et al 2020, SNAP_PPI
23659	54495	BIOGRID
5634	10592	BIOGRID
125111	57181	BIOGRID
7157	158078	BIOGRID
376497	5693	BIOGRID
5460	9736	BIOGRID
116173	80210	Menche et al 2015
112399	10519	BIOGRID
7048	4548	BIOGRID
8359	57508	BIOGRID
10894	386683	BIOGRID, Gysi et al 2020, SNAP_PPI
23549	5352	BIOGRID, SNAP_PPI
3175	55808	BIOGRID
9240	80125	BIOGRID, Gysi et al 2020, SNAP_PPI
10594	3188	BIOGRID, SNAP_PPI
9978	26190	BIOGRID, Gysi et al 2020
54764	494115	BIOGRID
2217	4038	BIOGRID, Gysi et al 2020
55054	506	BIOGRID
80332	3106	BIOGRID
2045	22795	BIOGRID, Gysi et al 2020
9641	57506	BIOGRID, Gysi et al 2020
84881	56652	BIOGRID
51296	11342	BIOGRID
23512	84618	Gysi et al 2020
338797	55684	BIOGRID
4085	51647	Gysi et al 2020
7750	9202	BIOGRID, Gysi et al 2020, SNAP_PPI
10618	627	BIOGRID
10253	54503	BIOGRID
2055	5798	BIOGRID, Gysi et al 2020, SNAP_PPI
2100	55972	BIOGRID
2065	10970	BIOGRID
6870	8893	BIOGRID
4543	4544	Gysi et al 2020, Menche et al 2015, SNAP_PPI
24145	6157	BIOGRID
6135	10528	Gysi et al 2020
55238	55800	BIOGRID, Gysi et al 2020
23144	64802	BIOGRID, Gysi et al 2020, SNAP_PPI
2010	6907	BIOGRID, SNAP_PPI
2033	100462981	Gysi et al 2020
647946	8651	BIOGRID
11250	1785	BIOGRID
29117	5610	BIOGRID
7532	60672	BIOGRID
23493	8945	BIOGRID, SNAP_PPI
2561	5581	Menche et al 2015, SNAP_PPI
7277	81572	BIOGRID
4591	79666	Menche et al 2015, SNAP_PPI
1656	9924	BIOGRID
55432	4673	BIOGRID
6195	4137	BIOGRID, SNAP_PPI
3169	375775	Gysi et al 2020
5518	7703	Gysi et al 2020
3920	5793	BIOGRID
1595	5743	Menche et al 2015, SNAP_PPI
10642	23521	Menche et al 2015, SNAP_PPI
2072	128710	BIOGRID
2908	90987	BIOGRID
80726	10516	BIOGRID
57587	4751	BIOGRID, SNAP_PPI
10262	84811	Menche et al 2015, SNAP_PPI
91653	9802	Menche et al 2015, SNAP_PPI
2937	4780	Menche et al 2015, SNAP_PPI
905	2720	Gysi et al 2020
79600	1861	BIOGRID, SNAP_PPI
10127	55663	BIOGRID, Gysi et al 2020, Menche et al 2015, SNAP_PPI
3074	5720	BIOGRID
7443	4869	BIOGRID
8192	9617	BIOGRID, Gysi et al 2020
3065	4654	BIOGRID, Gysi et al 2020, Menche et al 2015, SNAP_PPI
25764	80155	BIOGRID, Gysi et al 2020, SNAP_PPI
1994	5250	Menche et al 2015, SNAP_PPI
440563	56987	BIOGRID
166	337880	BIOGRID, Gysi et al 2020, SNAP_PPI
4287	4673	BIOGRID
322	342371	Gysi et al 2020, Menche et al 2015
11128	114821	Gysi et al 2020
64744	5286	BIOGRID
7579	56300	BIOGRID, Gysi et al 2020
240	4222	BIOGRID, Gysi et al 2020, Menche et al 2015, SNAP_PPI
6184	91289	BIOGRID
3297	6136	BIOGRID
9493	50628	BIOGRID
2534	55644	Gysi et al 2020
3725	3732	Menche et al 2015, SNAP_PPI
9688	2266	BIOGRID, SNAP_PPI
389541	8417	BIOGRID
643008	7871	BIOGRID
342945	84619	BIOGRID
9401	60	BIOGRID
11073	64062	BIOGRID
5080	2296	BIOGRID
9318	22985	BIOGRID
3024	84248	BIOGRID, SNAP_PPI
2100	6838	BIOGRID, Gysi et al 2020
3106	9926	BIOGRID
54968	30968	BIOGRID
92129	401251	BIOGRID, Gysi et al 2020, SNAP_PPI
10212	92342	BIOGRID
54464	23063	BIOGRID, SNAP_PPI
5058	11187	Gysi et al 2020
23499	163786	Gysi et al 2020
6389	51726	BIOGRID, Gysi et al 2020
8359	57798	BIOGRID
2319	25874	BIOGRID, Gysi et al 2020, SNAP_PPI
29966	5516	BIOGRID, Menche et al 2015
8900	1017	BIOGRID, SNAP_PPI
6938	23005	BIOGRID, Gysi et al 2020, SNAP_PPI
7410	2517	BIOGRID, SNAP_PPI
2260	1969	BIOGRID
2932	3615	BIOGRID
1660	27067	BIOGRID
84708	55145	BIOGRID
8940	25	BIOGRID
155459	3191	SNAP_PPI
1874	79157	Gysi et al 2020
7019	79133	BIOGRID
152189	537	BIOGRID
9887	7818	BIOGRID
55716	10715	BIOGRID
2243	5578	Menche et al 2015, SNAP_PPI
1902	27076	Gysi et al 2020
1211	80153	BIOGRID
8795	2260	BIOGRID, SNAP_PPI
6790	11064	BIOGRID
84246	336	BIOGRID
171177	10056	BIOGRID
27097	57325	BIOGRID
25865	199221	BIOGRID
5506	5566	Menche et al 2015, SNAP_PPI
3516	6046	BIOGRID
6774	157567	Gysi et al 2020
51560	6305	BIOGRID
83648	64601	BIOGRID
153642	5476	BIOGRID
4961527	10499	SNAP_PPI
25937	5781	BIOGRID
9753	145264	BIOGRID, Gysi et al 2020
2335	5879	BIOGRID, Gysi et al 2020, SNAP_PPI
220992	57129	BIOGRID
6273	200894	Gysi et al 2020
328	50809	BIOGRID
5129	7533	BIOGRID, Menche et al 2015, SNAP_PPI
9879	23281	Gysi et al 2020
6554	10280	BIOGRID
137695	140597	BIOGRID
60385	84062	BIOGRID, Gysi et al 2020
1457	3308	BIOGRID, Gysi et al 2020, SNAP_PPI
6210	79633	BIOGRID
406980	9716	BIOGRID
6596	9694	Gysi et al 2020
207063	351	BIOGRID, SNAP_PPI
5859	10493	BIOGRID
2146	283131	BIOGRID
388272	10393	BIOGRID
54884	5191	BIOGRID
5129	7022	Gysi et al 2020
875	546	BIOGRID
57003	6146	BIOGRID
5552	1763	BIOGRID
5764	10406	Gysi et al 2020
5888	54904	BIOGRID, Gysi et al 2020, SNAP_PPI
50943	219771	Gysi et al 2020
1981	26512	Gysi et al 2020, Menche et al 2015, SNAP_PPI
2317	3983	Gysi et al 2020
22895	5865	BIOGRID, Menche et al 2015, SNAP_PPI
1958	3481	Gysi et al 2020
54910	9692	BIOGRID
1959	6663	Gysi et al 2020, Menche et al 2015, SNAP_PPI
8835	571	BIOGRID
81932	54704	BIOGRID
406979	389677	BIOGRID
9045	22907	BIOGRID
27087	6646	BIOGRID
1191	55714	BIOGRID, Gysi et al 2020
894	5716	Gysi et al 2020
54998	92259	BIOGRID
2104	7088	BIOGRID, Gysi et al 2020, SNAP_PPI
6787	245940	BIOGRID
1212	23163	BIOGRID
7295	1938	BIOGRID, SNAP_PPI
2848	527	BIOGRID
3646	57062	Gysi et al 2020, Menche et al 2015
9531	440193	BIOGRID, SNAP_PPI
56257	80335	BIOGRID
10419	3716	BIOGRID, Menche et al 2015, SNAP_PPI
10413	6185	BIOGRID
51343	3310	BIOGRID
28960	6632	BIOGRID
29117	3178	BIOGRID
2103	2101	BIOGRID
324	1855	Gysi et al 2020
6789	23094	BIOGRID
83759	51807	BIOGRID, SNAP_PPI
6853	55172	Gysi et al 2020
5050	9842	BIOGRID, Gysi et al 2020, Menche et al 2015, SNAP_PPI
1436	1435	BIOGRID, SNAP_PPI
10482	4130	Menche et al 2015, SNAP_PPI
283989	3841	BIOGRID
9493	47	BIOGRID
12566	5925	SNAP_PPI
5371	9446	BIOGRID
5519	6774	BIOGRID, SNAP_PPI
56928	286451	BIOGRID, Gysi et al 2020
56945	92259	Menche et al 2015, SNAP_PPI
55070	8725	BIOGRID
11331	9342	BIOGRID
8022	30832	BIOGRID, Gysi et al 2020, SNAP_PPI
2192	2244	BIOGRID, Gysi et al 2020, Menche et al 2015, SNAP_PPI
56257	1025	BIOGRID, SNAP_PPI
10629	6881	BIOGRID, Menche et al 2015
8087	84450	Gysi et al 2020
9315	60	BIOGRID
203197	51109	BIOGRID
57664	5426	BIOGRID
64744	51441	BIOGRID
8452	283742	BIOGRID, SNAP_PPI
65992	3032	BIOGRID
9530	115265	Gysi et al 2020, SNAP_PPI
5083	51741	Gysi et al 2020, SNAP_PPI
10015	55705	BIOGRID, SNAP_PPI
59272	6224	BIOGRID
57332	123722	BIOGRID, Gysi et al 2020, SNAP_PPI
5683	9861	BIOGRID, Gysi et al 2020, Menche et al 2015
332	9440	BIOGRID, Gysi et al 2020
51474	4085	BIOGRID
1432	367	Menche et al 2015, SNAP_PPI
2033	995	BIOGRID
1725	25820	BIOGRID, SNAP_PPI
3310	3312	BIOGRID, SNAP_PPI
10461	2885	Menche et al 2015, SNAP_PPI
10551	56891	Gysi et al 2020
8726	6191	BIOGRID, SNAP_PPI
1665	51504	BIOGRID, SNAP_PPI
50618	10454	BIOGRID
521	3320	BIOGRID
80262	12	BIOGRID, SNAP_PPI
3713	5297	Gysi et al 2020
487	3163	BIOGRID
9028	730755	BIOGRID, Gysi et al 2020
7874	5411	BIOGRID
65258	10385	BIOGRID
5728	6134	BIOGRID
3671	84303	BIOGRID
150094	431707	Gysi et al 2020
5071	11179	BIOGRID
23071	92312	BIOGRID, Gysi et al 2020
7936	5719	BIOGRID
51765	440	BIOGRID, SNAP_PPI
387129	131578	BIOGRID
138803	79983	BIOGRID
899	91754	BIOGRID
1874	57050	BIOGRID
9694	1738	BIOGRID
83903	22800	BIOGRID
1315	7284	BIOGRID
3973	10755	BIOGRID, Gysi et al 2020, SNAP_PPI
6626	55699	BIOGRID, Gysi et al 2020
11338	25949	Menche et al 2015, SNAP_PPI
81932	375791	BIOGRID, Gysi et al 2020, SNAP_PPI
4287	3376	BIOGRID
8314	3183	BIOGRID
2690	219681	Gysi et al 2020
60352	4137	SNAP_PPI
90933	653121	BIOGRID, Gysi et al 2020, SNAP_PPI
4139	4485	SNAP_PPI
2665	2742	BIOGRID, Gysi et al 2020, SNAP_PPI
1409	64793	BIOGRID
79143	8879	BIOGRID
80270	54407	BIOGRID
51030	81853	Gysi et al 2020
26270	7419	BIOGRID, SNAP_PPI
22974	25945	Gysi et al 2020
4832	582	BIOGRID
10283	6627	Menche et al 2015, SNAP_PPI
11135	50619	BIOGRID, Gysi et al 2020, Menche et al 2015, SNAP_PPI
6118	8359	BIOGRID
9025	4691	BIOGRID
116173	335	Menche et al 2015
682	20	BIOGRID
8356	5579	SNAP_PPI
9662	1452	BIOGRID, SNAP_PPI
6184	29058	BIOGRID
1742	8831	BIOGRID, Gysi et al 2020, Menche et al 2015
549	5163	BIOGRID
26589	51642	BIOGRID, Gysi et al 2020, Menche et al 2015, SNAP_PPI
3032	4698	BIOGRID
9391	129401	BIOGRID, SNAP_PPI
8788	9522	BIOGRID, Gysi et al 2020, SNAP_PPI
23028	1108	BIOGRID
4884	54972	Gysi et al 2020
6635	84656	SNAP_PPI
10643	51593	Menche et al 2015, SNAP_PPI
8968	55193	Gysi et al 2020
389	9218	BIOGRID
4193	80279	BIOGRID, Gysi et al 2020
25	2074	Gysi et al 2020
338872	5962	BIOGRID
688	55294	BIOGRID, Gysi et al 2020
525	527	BIOGRID
3956	3912	BIOGRID
3187	3609	BIOGRID, Menche et al 2015, SNAP_PPI
55506	10969	BIOGRID
6742	64963	BIOGRID
1615	3320	Gysi et al 2020, Menche et al 2015, SNAP_PPI
64745	5831	BIOGRID
440026	5708	BIOGRID
12417	3065	SNAP_PPI
8655	9448	BIOGRID
80816	989	BIOGRID
85369	6599	BIOGRID
54894	23112	BIOGRID
55819	55768	BIOGRID
226	51588	BIOGRID, Gysi et al 2020, SNAP_PPI
10215	2033	Menche et al 2015, SNAP_PPI
4359	7879	Gysi et al 2020
79829	126308	BIOGRID
85236	293	BIOGRID
2100	4850	BIOGRID
983	8945	BIOGRID
3845	23344	BIOGRID
154796	23094	BIOGRID
113878	23272	BIOGRID
56928	347734	BIOGRID, Gysi et al 2020
154	5903	BIOGRID, Gysi et al 2020, SNAP_PPI
23087	55072	BIOGRID
3020	4288	BIOGRID
125115	414157	BIOGRID, Gysi et al 2020, Menche et al 2015, SNAP_PPI
6503	80022	BIOGRID, Gysi et al 2020
1616	5300	BIOGRID, Gysi et al 2020
8454	26271	BIOGRID
8452	81847	BIOGRID
9276	28988	BIOGRID
27092	23761	BIOGRID
286499	22894	BIOGRID
56947	9370	BIOGRID
4086	4221	BIOGRID, Gysi et al 2020, Menche et al 2015, SNAP_PPI
4487	1746	BIOGRID
4188	10102	BIOGRID, Gysi et al 2020, SNAP_PPI
158983	55201	BIOGRID
103910	23288	BIOGRID
9218	3710	BIOGRID, SNAP_PPI
1786	79784	Gysi et al 2020
11073	4351	BIOGRID
55028	28976	BIOGRID
59	11217	BIOGRID
54807	3451	BIOGRID
6631	10521	BIOGRID
55794	56947	BIOGRID, Gysi et al 2020, SNAP_PPI
93380	11331	BIOGRID, SNAP_PPI
1063	10961	Gysi et al 2020
10038	10155	BIOGRID, Gysi et al 2020, SNAP_PPI
8452	10367	BIOGRID
728294	63891	BIOGRID
8192	27350	BIOGRID
199713	7316	BIOGRID
22983	9361	BIOGRID, Menche et al 2015, SNAP_PPI
9108	2771	BIOGRID
92483	80221	BIOGRID
908	5611	BIOGRID
5630	3303	BIOGRID
54507	146664	BIOGRID, Gysi et al 2020, SNAP_PPI
64778	3315	BIOGRID
84340	641371	BIOGRID
1956	5562	BIOGRID, Gysi et al 2020, SNAP_PPI
801	235442	SNAP_PPI
10013	5976	BIOGRID
136306	90850	BIOGRID
221937	11100	BIOGRID
6870	81609	BIOGRID
4343	5908	BIOGRID, Gysi et al 2020, SNAP_PPI
3692	7329	Menche et al 2015, SNAP_PPI
10426	79594	BIOGRID
1608	10713	BIOGRID
2785	2318	BIOGRID
85414	4175	BIOGRID
27309	58525	BIOGRID
5089	84915	Gysi et al 2020
7852	51104	BIOGRID
80856	6786	BIOGRID
8604	2778	BIOGRID, SNAP_PPI
126119	220074	Gysi et al 2020
863	10363	BIOGRID
54959	284365	SNAP_PPI
407041	3376	BIOGRID
51548	23592	BIOGRID
285195	493869	BIOGRID
1665	6129	Menche et al 2015, SNAP_PPI
6950	23030	Gysi et al 2020
7428	84946	BIOGRID, Gysi et al 2020, SNAP_PPI
9401	55727	BIOGRID
3109	55334	BIOGRID
81631	58157	BIOGRID
9099	50628	BIOGRID, Gysi et al 2020, SNAP_PPI
6117	5691	BIOGRID
2005	8677	Gysi et al 2020
12534	2782	SNAP_PPI
10594	9716	BIOGRID, Menche et al 2015, SNAP_PPI
221322	201161	BIOGRID
9113	284403	BIOGRID
341567	65095	BIOGRID
84313	11267	BIOGRID
406933	22984	BIOGRID
152273	10109	BIOGRID
27335	3184	Menche et al 2015
1874	23548	Gysi et al 2020
6757	90624	BIOGRID, Gysi et al 2020
7316	7378	BIOGRID
6135	220717	BIOGRID, Gysi et al 2020, SNAP_PPI
83759	5318	BIOGRID
9978	55294	BIOGRID, Gysi et al 2020
51599	55515	Gysi et al 2020
64798	550	BIOGRID
84446	22870	BIOGRID
10446	58158	BIOGRID, Gysi et al 2020, SNAP_PPI
1843	27346	BIOGRID
9587	7541	BIOGRID
114990	7043	BIOGRID, Menche et al 2015, SNAP_PPI
5071	6152	BIOGRID
6223	6146	BIOGRID
6168	8335	Menche et al 2015, SNAP_PPI
67245	7386	SNAP_PPI
1499	3630	Gysi et al 2020
10465	53938	Menche et al 2015, SNAP_PPI
1460	57418	BIOGRID, Gysi et al 2020, Menche et al 2015, SNAP_PPI
25962	6635	BIOGRID
3652	10972	Gysi et al 2020
148581	51529	BIOGRID, Menche et al 2015, SNAP_PPI
64769	26057	BIOGRID
3560	58	BIOGRID
2353	339231	Gysi et al 2020
25962	93185	BIOGRID
6515	6844	BIOGRID
7316	51072	Gysi et al 2020
7879	9183	BIOGRID
7706	6147	BIOGRID
208	2309	Menche et al 2015, SNAP_PPI
3660	6373	Gysi et al 2020
22983	9329	BIOGRID
57505	84263	BIOGRID
56893	203260	BIOGRID, Gysi et al 2020, SNAP_PPI
91	6997	BIOGRID, Gysi et al 2020
257236	8502	BIOGRID
2081	84447	BIOGRID, Gysi et al 2020, Menche et al 2015
29964	147687	BIOGRID, Gysi et al 2020, SNAP_PPI
2804	64127	Gysi et al 2020
9685	152518	BIOGRID, Gysi et al 2020, SNAP_PPI
8945	8531	BIOGRID
56996	201595	BIOGRID
2033	8813	BIOGRID
382	7879	BIOGRID
3098	5071	Gysi et al 2020
79643	51028	BIOGRID
2869	2870	Gysi et al 2020
83719	9146	BIOGRID
8729	55738	BIOGRID
8405	8761	BIOGRID
25852	56252	BIOGRID
17313	23352	SNAP_PPI
7201	338761	BIOGRID, Gysi et al 2020
6790	9961	BIOGRID
6194	3980	BIOGRID
4233	93973	Gysi et al 2020
124245	221092	BIOGRID
7780	10257	BIOGRID
23291	25926	BIOGRID, SNAP_PPI
83932	3187	BIOGRID
3008	51096	BIOGRID
6203	6772	Gysi et al 2020
23650	27185	BIOGRID, Gysi et al 2020, SNAP_PPI
9255	90417	BIOGRID
7316	261734	Gysi et al 2020
6193	11224	BIOGRID, Gysi et al 2020, SNAP_PPI
22983	84078	BIOGRID
292	1159	Gysi et al 2020
26239	653240	BIOGRID
389856	65265	BIOGRID
51692	5430	Menche et al 2015
27154	64769	BIOGRID, Gysi et al 2020, Menche et al 2015, SNAP_PPI
8347	23517	BIOGRID
3161	57590	Gysi et al 2020
51744	10989	BIOGRID, SNAP_PPI
51333	56342	Gysi et al 2020
284194	1184	BIOGRID
124491	219738	BIOGRID
5245	5901	BIOGRID, Menche et al 2015, SNAP_PPI
92312	5082	BIOGRID
196	9322	BIOGRID
2776	51114	BIOGRID
55031	10413	BIOGRID
7132	8795	BIOGRID, Gysi et al 2020, Menche et al 2015, SNAP_PPI
1659	29105	Menche et al 2015, SNAP_PPI
10112	6143	BIOGRID
2114	5270	BIOGRID
2866	503497	BIOGRID
2859	515	BIOGRID
11073	5202	BIOGRID
2033	6360	Gysi et al 2020
9857	5108	BIOGRID
1869	55186	Gysi et al 2020
5104	5327	BIOGRID, Gysi et al 2020, Menche et al 2015, SNAP_PPI
2551	22930	BIOGRID, SNAP_PPI
1173	933	BIOGRID, Menche et al 2015, SNAP_PPI
283638	3725	Menche et al 2015, SNAP_PPI
11073	2271	BIOGRID
10870	57143	BIOGRID
5573	5576	Gysi et al 2020
220082	56159	Menche et al 2015
10294	55300	BIOGRID
10318	226	BIOGRID
1069	3832	Gysi et al 2020
55379	490	BIOGRID
8350	51720	BIOGRID
112464	10576	BIOGRID, SNAP_PPI
7289	487	BIOGRID
5516	51400	BIOGRID, Gysi et al 2020, SNAP_PPI
11113	6136	BIOGRID
84875	6790	BIOGRID
4149	4291	Gysi et al 2020
148932	26524	BIOGRID, SNAP_PPI
3845	53616	BIOGRID
2295	10443	BIOGRID
5071	2181	BIOGRID
4000	79595	BIOGRID
51473	51367	BIOGRID
3020	51780	BIOGRID
10850	2826	Menche et al 2015
5685	7071	BIOGRID
51274	351	BIOGRID
1080	55094	BIOGRID
9126	11200	Gysi et al 2020
7392	332	BIOGRID, SNAP_PPI
25962	23506	BIOGRID
84101	79718	BIOGRID
51318	6150	BIOGRID, Menche et al 2015, SNAP_PPI
1993	55132	BIOGRID, Gysi et al 2020
8683	84296	BIOGRID, Gysi et al 2020, SNAP_PPI
79887	80124	BIOGRID
6118	6767	BIOGRID
10138	648	BIOGRID
3845	51465	BIOGRID
3170	23512	Gysi et al 2020
80255	2177	BIOGRID
2902	4536	Gysi et al 2020, Menche et al 2015
2512	10735	BIOGRID
84916	22870	BIOGRID
26589	51649	Menche et al 2015, SNAP_PPI
8452	1290	BIOGRID
4893	84162	BIOGRID
80262	810	BIOGRID, SNAP_PPI
2788	26003	Gysi et al 2020, SNAP_PPI
1022	3921	BIOGRID
6047	22920	BIOGRID
10664	284340	Gysi et al 2020
3195	23107	BIOGRID
150094	4137	BIOGRID
6599	892	Menche et al 2015, SNAP_PPI
10971	10016	BIOGRID, SNAP_PPI
3872	388698	BIOGRID
51668	51098	BIOGRID
348995	27044	BIOGRID
6097	7157	BIOGRID, Gysi et al 2020
5093	7520	BIOGRID
2091	5886	BIOGRID
25962	3673	BIOGRID
9612	10121	Gysi et al 2020
8399	146664	BIOGRID, Gysi et al 2020, SNAP_PPI
4108	81856	BIOGRID
65992	128866	BIOGRID
3626	91	Menche et al 2015, SNAP_PPI
8872	5002	BIOGRID
389856	817	BIOGRID
11335	7707	BIOGRID
4088	121642	BIOGRID
4137	5595	Gysi et al 2020
85481	10147	BIOGRID
12412	26168	SNAP_PPI
6119	55720	BIOGRID, SNAP_PPI
10481	6152	BIOGRID
1743	9219	BIOGRID, Gysi et al 2020
9125	8939	BIOGRID
29760	30011	BIOGRID, Gysi et al 2020, Menche et al 2015
22589	11198	SNAP_PPI
23113	7157	BIOGRID, Menche et al 2015
5580	8048	Gysi et al 2020
5621	126298	BIOGRID
353345	345651	BIOGRID
140465	4627	BIOGRID
11279	539	BIOGRID
55611	26586	BIOGRID
56155	1382	BIOGRID
9656	79724	BIOGRID, SNAP_PPI
8554	5093	BIOGRID
57630	79933	BIOGRID, Gysi et al 2020, SNAP_PPI
5371	9454	BIOGRID, Gysi et al 2020, SNAP_PPI
53632	639	BIOGRID
2091	23378	BIOGRID
4113	92856	BIOGRID
351	54962	Gysi et al 2020
1460	546	BIOGRID
6622	16498	SNAP_PPI
2065	64759	BIOGRID, Gysi et al 2020, Menche et al 2015, SNAP_PPI
55347	8878	Menche et al 2015
23190	821	BIOGRID, SNAP_PPI
5725	38	BIOGRID, SNAP_PPI
832	10452	BIOGRID, SNAP_PPI
51207	1845	BIOGRID
4782	6421	BIOGRID
1999	4478	Menche et al 2015, SNAP_PPI
51132	9209	BIOGRID
10522	57161	BIOGRID, Gysi et al 2020, SNAP_PPI
1665	9978	BIOGRID
11338	6427	BIOGRID, Menche et al 2015
7078	11173	BIOGRID
6688	9261	Gysi et al 2020
330	23512	BIOGRID
93380	93100	BIOGRID
9820	1778	BIOGRID, SNAP_PPI
5279	5885	Gysi et al 2020
1314	23345	Menche et al 2015, SNAP_PPI
285367	9361	BIOGRID
9040	9554	Gysi et al 2020
10643	100101267	BIOGRID
7205	10533	Gysi et al 2020
5348	10397	BIOGRID, Gysi et al 2020
10423	79075	BIOGRID, Gysi et al 2020
54764	5562	BIOGRID
331	6885	BIOGRID, Gysi et al 2020, Menche et al 2015
367	10743	BIOGRID
90390	9219	Menche et al 2015
57001	23203	BIOGRID
5245	1314	BIOGRID
5496	6429	Menche et al 2015, SNAP_PPI
3150	5430	Gysi et al 2020
998	396	BIOGRID
1616	5970	BIOGRID, Gysi et al 2020
1856	26121	Gysi et al 2020
9093	348487	BIOGRID, Gysi et al 2020, SNAP_PPI
7915	7073	BIOGRID, SNAP_PPI
6187	6431	BIOGRID
6749	23064	BIOGRID
8192	11001	BIOGRID
440730	7384	BIOGRID
154	3837	BIOGRID, Gysi et al 2020, SNAP_PPI
57661	5434	BIOGRID
54905	9531	BIOGRID
3558	6908	Gysi et al 2020
3191	11149	BIOGRID
408050	84676	Menche et al 2015, SNAP_PPI
3164	7431	BIOGRID
10950	152206	BIOGRID
29074	90480	BIOGRID
23137	10146	BIOGRID
83746	5575	BIOGRID
23476	57332	BIOGRID
1969	5894	Gysi et al 2020
8878	25836	BIOGRID
8450	9611	BIOGRID
27161	5213	BIOGRID
7490	23641	BIOGRID, Gysi et al 2020
15394	3232	SNAP_PPI
2626	6118	BIOGRID
54346	83550	BIOGRID, Gysi et al 2020
114984	3306	BIOGRID
4297	6599	BIOGRID, Menche et al 2015, SNAP_PPI
26253	91647	BIOGRID
7706	80895	BIOGRID
2902	3192	Menche et al 2015, SNAP_PPI
3930	10951	SNAP_PPI
6855	55176	BIOGRID
10465	27339	Menche et al 2015, SNAP_PPI
29117	9406	BIOGRID
25759	10295	BIOGRID
27243	220988	BIOGRID
3964	206358	BIOGRID, Gysi et al 2020, SNAP_PPI
5966	79622	BIOGRID, Gysi et al 2020, Menche et al 2015, SNAP_PPI
9533	55011	BIOGRID
3598	57622	BIOGRID, Gysi et al 2020
2289	10963	BIOGRID, SNAP_PPI
821	1825	BIOGRID
1874	55504	Gysi et al 2020
8450	284403	BIOGRID, Gysi et al 2020, SNAP_PPI
5521	6182	Menche et al 2015, SNAP_PPI
8724	55737	BIOGRID, Gysi et al 2020, SNAP_PPI
5905	51143	Gysi et al 2020
144195	3043	BIOGRID
1616	5903	BIOGRID
154	968	BIOGRID, Gysi et al 2020, SNAP_PPI
149041	65003	BIOGRID
9219	4134	BIOGRID, SNAP_PPI
6602	80125	BIOGRID, Gysi et al 2020, SNAP_PPI
54764	51106	BIOGRID
84447	64224	BIOGRID
3456	639	Menche et al 2015, SNAP_PPI
10952	26090	BIOGRID
54502	23215	BIOGRID
5894	1434	BIOGRID
10459	148156	BIOGRID, Gysi et al 2020
5062	5300	Menche et al 2015, SNAP_PPI
64919	3065	BIOGRID, SNAP_PPI
6147	7428	Menche et al 2015, SNAP_PPI
2267	23474	BIOGRID, Gysi et al 2020, SNAP_PPI
192666	54474	BIOGRID
80199	7917	BIOGRID
51170	64755	BIOGRID
1540	7203	BIOGRID
1975	9775	BIOGRID, Gysi et al 2020
10567	5878	Menche et al 2015, SNAP_PPI
2870	27101	BIOGRID
1036	10127	Gysi et al 2020
9031	267004	Gysi et al 2020
64926	57596	BIOGRID
266	7421	Gysi et al 2020
4037	5277	BIOGRID
7185	4670	BIOGRID
6125	93144	BIOGRID, Gysi et al 2020, SNAP_PPI
406891	23543	BIOGRID
9530	3312	BIOGRID, SNAP_PPI
535	5770	Gysi et al 2020
5888	2171	BIOGRID
5435	5437	BIOGRID, Gysi et al 2020, Menche et al 2015, SNAP_PPI
491	58477	BIOGRID, Gysi et al 2020
6197	7532	BIOGRID
10542	9093	BIOGRID
27132	54507	BIOGRID, Gysi et al 2020, Menche et al 2015, SNAP_PPI
113263	51160	Menche et al 2015, SNAP_PPI
4172	2177	BIOGRID
8945	6134	BIOGRID
51150	84376	BIOGRID
3428	5573	BIOGRID, SNAP_PPI
5031	57187	BIOGRID
3763	7348	Gysi et al 2020
57763	5993	BIOGRID, SNAP_PPI
2176	26121	BIOGRID, Gysi et al 2020
10131	51253	BIOGRID
9401	1479	BIOGRID
9391	57002	BIOGRID, SNAP_PPI
23345	27185	Gysi et al 2020, Menche et al 2015
11224	6188	BIOGRID, Menche et al 2015
89884	29959	BIOGRID
23039	2967	BIOGRID
10112	9859	BIOGRID
1088	131368	Gysi et al 2020
6789	150709	Gysi et al 2020
8359	5438	BIOGRID
93377	219333	BIOGRID
3500	81609	Gysi et al 2020
4110	7704	BIOGRID, Gysi et al 2020, Menche et al 2015, SNAP_PPI
9532	701	BIOGRID
1643	64708	BIOGRID, Gysi et al 2020, Menche et al 2015, SNAP_PPI
11113	821	BIOGRID
7316	11269	BIOGRID, Gysi et al 2020
56928	10079	BIOGRID
337867	199953	BIOGRID, SNAP_PPI
29978	5695	BIOGRID
3187	8301	BIOGRID
9564	130589	BIOGRID
23281	135228	BIOGRID, Gysi et al 2020
1500	7186	Gysi et al 2020
23152	79902	BIOGRID
2260	54931	BIOGRID
93426	9118	BIOGRID
29942	6217	BIOGRID
1879	9436	Gysi et al 2020
2928	392307	BIOGRID, Gysi et al 2020
9531	6396	BIOGRID, SNAP_PPI
4137	93974	BIOGRID
4134	3831	BIOGRID
8872	9688	BIOGRID
122704	51253	BIOGRID, Menche et al 2015, SNAP_PPI
6950	25809	Gysi et al 2020
9219	79184	BIOGRID, SNAP_PPI
17913	115548	SNAP_PPI
64147	144165	BIOGRID, Gysi et al 2020
22943	79412	BIOGRID
7514	6240	BIOGRID
11168	3836	BIOGRID
7316	9678	Gysi et al 2020
6047	7184	BIOGRID
8940	55621	BIOGRID
5694	27250	BIOGRID, SNAP_PPI
79753	53981	BIOGRID
7316	221927	Gysi et al 2020
79159	11103	BIOGRID, SNAP_PPI
3320	1053	BIOGRID, SNAP_PPI
126364	8934	BIOGRID
10946	57461	BIOGRID, Menche et al 2015, SNAP_PPI
10539	2781	BIOGRID
7533	114882	BIOGRID
54633	132430	SNAP_PPI
6880	23301	Gysi et al 2020
4000	6386	BIOGRID, SNAP_PPI
5903	1213	BIOGRID, SNAP_PPI
5822	4137	BIOGRID
4627	23242	BIOGRID, Gysi et al 2020, SNAP_PPI
2108	8924	BIOGRID, SNAP_PPI
389	81876	BIOGRID
2931	207	BIOGRID
3326	55336	Gysi et al 2020
5347	10398	BIOGRID
8632	1201	BIOGRID
8175	10250	BIOGRID, Gysi et al 2020, SNAP_PPI
93185	6428	BIOGRID, SNAP_PPI
9218	10262	Gysi et al 2020
81857	10342	BIOGRID
6625	6168	BIOGRID
5493	11269	Gysi et al 2020
8676	83878	BIOGRID, Gysi et al 2020, SNAP_PPI
27285	57542	BIOGRID, Gysi et al 2020, SNAP_PPI
4609	283860	Gysi et al 2020
406890	11273	BIOGRID
378	22832	BIOGRID
6386	5859	BIOGRID, SNAP_PPI
4853	197407	BIOGRID
57017	80221	BIOGRID, Gysi et al 2020
8473	5970	BIOGRID
1431	4723	BIOGRID
55081	373156	Gysi et al 2020
79169	3934	BIOGRID
4613	29998	BIOGRID
3096	5451	BIOGRID, Gysi et al 2020
6829	150094	Gysi et al 2020
1743	5478	BIOGRID, Gysi et al 2020
7186	399693	BIOGRID, Gysi et al 2020, SNAP_PPI
29781	9786	BIOGRID
5937	64761	BIOGRID
7514	78995	BIOGRID, SNAP_PPI
859	51308	BIOGRID, Gysi et al 2020
10605	1973	BIOGRID, Menche et al 2015, SNAP_PPI
80279	7283	BIOGRID, SNAP_PPI
5071	89887	BIOGRID
440730	23543	BIOGRID
51633	54505	BIOGRID
124739	26173	BIOGRID, SNAP_PPI
4692	5036	BIOGRID
8924	8189	BIOGRID
3094	64432	BIOGRID
11137	23371	Gysi et al 2020
222546	26039	Menche et al 2015
1859	8577	BIOGRID
10482	6421	BIOGRID, SNAP_PPI
84191	9738	BIOGRID
146456	3655	BIOGRID
7704	10014	BIOGRID, Gysi et al 2020, SNAP_PPI
84904	7812	BIOGRID
10128	27063	Gysi et al 2020
2130	94081	BIOGRID, Gysi et al 2020, SNAP_PPI
22916	55027	Gysi et al 2020
1018	6502	BIOGRID, Gysi et al 2020, SNAP_PPI
5445	201266	BIOGRID, Gysi et al 2020, SNAP_PPI
10075	509	BIOGRID, SNAP_PPI
5007	286410	BIOGRID
85414	55833	BIOGRID
285962	7057	BIOGRID
8872	51361	BIOGRID
8359	509	BIOGRID
301	7417	Menche et al 2015, SNAP_PPI
351	9084	BIOGRID, Gysi et al 2020, SNAP_PPI
6668	25970	Gysi et al 2020
124245	79811	BIOGRID
146862	664618	BIOGRID
204	6667	Gysi et al 2020
4171	4650	BIOGRID, SNAP_PPI
602	1488	BIOGRID, Gysi et al 2020, SNAP_PPI
2512	7984	BIOGRID
8022	1018	BIOGRID
388569	22907	BIOGRID
51762	117177	Gysi et al 2020
3190	7329	BIOGRID, Gysi et al 2020, Menche et al 2015, SNAP_PPI
4702	4725	Gysi et al 2020, Menche et al 2015, SNAP_PPI
4913	11224	Gysi et al 2020
71	8976	BIOGRID, Gysi et al 2020, SNAP_PPI
10428	372	BIOGRID
6160	7343	BIOGRID
142	49854	BIOGRID
5566	5603	Gysi et al 2020
3798	84062	Gysi et al 2020
2065	3172	Gysi et al 2020
7018	1356	BIOGRID
51574	6139	BIOGRID
10134	10113	BIOGRID
6050	57215	BIOGRID
427	10051	BIOGRID
5798	5978	Gysi et al 2020
51574	7726	BIOGRID
7424	3791	BIOGRID, SNAP_PPI
1650	322	BIOGRID
3921	9092	BIOGRID
65993	57696	BIOGRID
7077	2200	BIOGRID
5300	9650	Gysi et al 2020, Menche et al 2015, SNAP_PPI
9055	85445	BIOGRID
30011	23524	BIOGRID, SNAP_PPI
55422	55917	BIOGRID, Gysi et al 2020
4512	998	Menche et al 2015
5501	64651	BIOGRID, Gysi et al 2020, Menche et al 2015, SNAP_PPI
64320	7325	Menche et al 2015
6597	9299	Gysi et al 2020
2618	81567	BIOGRID
623	51075	BIOGRID, Gysi et al 2020
7205	51569	BIOGRID, Gysi et al 2020, SNAP_PPI
407049	5917	BIOGRID
27185	55717	BIOGRID
25959	80318	Gysi et al 2020, SNAP_PPI
58524	85293	BIOGRID, Gysi et al 2020, SNAP_PPI
440730	10238	BIOGRID
22919	9787	BIOGRID
4802	1810	BIOGRID, SNAP_PPI
22938	1785	BIOGRID
3066	4174	BIOGRID
23118	7189	BIOGRID, Menche et al 2015, SNAP_PPI
125115	285205	BIOGRID, Gysi et al 2020, Menche et al 2015, SNAP_PPI
6565	79188	BIOGRID
23210	10211	BIOGRID
8089	4609	BIOGRID, SNAP_PPI
6386	389207	BIOGRID, Gysi et al 2020, SNAP_PPI
4162	3572	BIOGRID
9659	5317	BIOGRID
79735	5868	BIOGRID, SNAP_PPI
8409	5202	BIOGRID, SNAP_PPI
29093	51263	Menche et al 2015, SNAP_PPI
3123	10948	BIOGRID
999	8607	BIOGRID
7332	54899	Gysi et al 2020
811	958	Menche et al 2015
6747	1213	BIOGRID, SNAP_PPI
56649	5098	BIOGRID
6934	51366	BIOGRID
29978	476	BIOGRID
6275	7157	BIOGRID, Gysi et al 2020, Menche et al 2015, SNAP_PPI
5108	55609	BIOGRID, SNAP_PPI
11113	5903	BIOGRID
11336	728340	BIOGRID
1312	25994	BIOGRID, Gysi et al 2020, SNAP_PPI
5872	2664	BIOGRID
7791	1829	BIOGRID
51224	8161	Menche et al 2015
81559	6772	BIOGRID
10575	80005	Menche et al 2015, SNAP_PPI
8314	22872	BIOGRID
4343	54940	BIOGRID, SNAP_PPI
5522	10694	BIOGRID, Gysi et al 2020, SNAP_PPI
4154	242	BIOGRID
3190	23543	BIOGRID, Gysi et al 2020, SNAP_PPI
7786	63943	BIOGRID
1387	9325	BIOGRID, Menche et al 2015
7704	64927	Gysi et al 2020
7186	6194	BIOGRID
10142	4004	BIOGRID
11250	51603	BIOGRID
387837	90187	BIOGRID
203100	5042	BIOGRID
5515	80349	BIOGRID
54764	255220	BIOGRID
11316	7126	BIOGRID
3326	5709	Menche et al 2015, SNAP_PPI
10551	487	BIOGRID
2625	8208	Gysi et al 2020
7532	9110	BIOGRID
11273	54472	Menche et al 2015, SNAP_PPI
549	10989	BIOGRID
1945	8729	BIOGRID
11074	1994	BIOGRID
55626	8471	BIOGRID
8452	353274	BIOGRID
9617	54931	BIOGRID
148932	3843	BIOGRID
3866	51061	BIOGRID, Gysi et al 2020, Menche et al 2015, SNAP_PPI
57621	135295	BIOGRID
1457	51755	BIOGRID
6868	7078	Gysi et al 2020, Menche et al 2015
8451	5052	BIOGRID, SNAP_PPI
7182	117246	BIOGRID
55379	121457	BIOGRID
26270	10574	BIOGRID, SNAP_PPI
9077	6711	BIOGRID
18472	5049	SNAP_PPI
27020	29882	BIOGRID
221091	27069	BIOGRID
4174	6389	Gysi et al 2020
672	79871	BIOGRID, SNAP_PPI
11332	54058	BIOGRID
983	1894	BIOGRID, Gysi et al 2020
2322	4697	BIOGRID
8087	3315	BIOGRID
23212	6430	BIOGRID
10914	156	BIOGRID, SNAP_PPI
285	63978	Gysi et al 2020
7095	6535	BIOGRID
171483	8803	Menche et al 2015
6667	7941	Menche et al 2015, SNAP_PPI
4288	8664	BIOGRID
23371	166	BIOGRID
6229	6152	BIOGRID
3656	1991	BIOGRID
84842	3925	BIOGRID, SNAP_PPI
85358	3836	BIOGRID
9627	5764	BIOGRID, SNAP_PPI
57664	94005	BIOGRID
4861	54887	BIOGRID
7324	4281	BIOGRID, SNAP_PPI
4853	54567	Menche et al 2015, SNAP_PPI
10856	5984	BIOGRID, SNAP_PPI
51124	147685	BIOGRID, Gysi et al 2020
79187	23568	BIOGRID, SNAP_PPI
26270	100288413	BIOGRID
5621	4340	BIOGRID
55750	7127	BIOGRID
3945	7529	BIOGRID, SNAP_PPI
1876	2312	BIOGRID
10044	84864	BIOGRID
4609	2318	BIOGRID
25885	9349	Menche et al 2015, SNAP_PPI
4089	2548	BIOGRID
10935	34	Menche et al 2015, SNAP_PPI
8417	1825	BIOGRID
506	22908	Gysi et al 2020
826	85444	Gysi et al 2020, Menche et al 2015, SNAP_PPI
9982	8969	BIOGRID
8473	2339	BIOGRID
4801	23468	Gysi et al 2020
6857	55156	Gysi et al 2020
81567	5265	BIOGRID
3306	5683	Menche et al 2015, SNAP_PPI
10282	55161	BIOGRID
6500	50757	SNAP_PPI
11318	706	BIOGRID
23450	6165	Menche et al 2015, SNAP_PPI
57159	4004	BIOGRID
2885	79890	Gysi et al 2020, Menche et al 2015, SNAP_PPI
4781	32	BIOGRID
10528	7153	BIOGRID, SNAP_PPI
10956	3309	BIOGRID, SNAP_PPI
5979	5594	BIOGRID, SNAP_PPI
9401	9919	BIOGRID
10488	8841	BIOGRID
4782	7702	BIOGRID
54708	8508	BIOGRID
857	9967	BIOGRID
7316	853777	SNAP_PPI
29979	51251	Gysi et al 2020
8638	115509	BIOGRID
6672	10270	BIOGRID
81790	56886	BIOGRID
22927	8161	Menche et al 2015, SNAP_PPI
9213	9632	Gysi et al 2020
8453	8731	BIOGRID, SNAP_PPI
3516	55775	BIOGRID
11190	9510	BIOGRID, SNAP_PPI
9238	92259	BIOGRID
22818	26958	BIOGRID, Gysi et al 2020, Menche et al 2015
4121	116254	Gysi et al 2020
79139	57216	BIOGRID
2100	4361	BIOGRID
6286	79618	BIOGRID
5338	7265	BIOGRID
23586	91748	BIOGRID
5932	59348	BIOGRID, Gysi et al 2020, Menche et al 2015
23131	342371	Gysi et al 2020
65975	5256	BIOGRID
7189	5590	BIOGRID, SNAP_PPI
56086	23144	SNAP_PPI
4223	200132	BIOGRID, Gysi et al 2020, SNAP_PPI
85025	11314	BIOGRID
1445	5813	BIOGRID
4082	6541	BIOGRID
6636	6451	BIOGRID, SNAP_PPI
116254	4277	BIOGRID
830	60312	BIOGRID, Gysi et al 2020, SNAP_PPI
3191	3760	BIOGRID
5566	56478	Gysi et al 2020
55812	57096	Gysi et al 2020
8359	546	BIOGRID
3813	56300	BIOGRID, Gysi et al 2020, SNAP_PPI
2065	8440	BIOGRID, Gysi et al 2020, Menche et al 2015
389376	55871	BIOGRID
29760	971	Menche et al 2015
10239	1176	Menche et al 2015, SNAP_PPI
6118	10910	BIOGRID
6731	6728	BIOGRID
10419	10445	Gysi et al 2020
3303	439921	BIOGRID
286887	3890	BIOGRID
8314	10724	BIOGRID
9466	22862	BIOGRID, Gysi et al 2020
81570	84905	BIOGRID
284695	9045	Menche et al 2015, SNAP_PPI
2645	7360	BIOGRID, SNAP_PPI
92999	57547	BIOGRID
10273	1025	BIOGRID
7153	8317	Gysi et al 2020
10971	5998	Menche et al 2015, SNAP_PPI
6672	11034	Gysi et al 2020
2261	84749	BIOGRID
2709	90070	BIOGRID
406985	1615	BIOGRID
9939	23215	BIOGRID
64333	116590	SNAP_PPI
50943	149233	Gysi et al 2020
5347	56155	Gysi et al 2020
25844	8501	BIOGRID
4839	9015	BIOGRID
79798	10558	BIOGRID
4609	9391	BIOGRID
1495	149986	BIOGRID
7905	23259	BIOGRID
55596	3636	BIOGRID, SNAP_PPI
7534	993	BIOGRID, Menche et al 2015, SNAP_PPI
116870	2074	SNAP_PPI
10586	9118	BIOGRID, SNAP_PPI
80097	9641	Menche et al 2015, SNAP_PPI
975	3269	Gysi et al 2020
9513	9755	Gysi et al 2020
1909	11014	BIOGRID
8452	51439	BIOGRID
6821	55735	BIOGRID, Gysi et al 2020
81851	85289	BIOGRID, Gysi et al 2020, SNAP_PPI
4609	80772	Gysi et al 2020
55254	347730	Gysi et al 2020
51645	51729	Menche et al 2015, SNAP_PPI
5921	124995	BIOGRID
56339	4000	BIOGRID
10318	3005	BIOGRID
4654	3397	BIOGRID
27156	57511	BIOGRID, Gysi et al 2020, SNAP_PPI
8607	10728	BIOGRID
378938	8570	BIOGRID
8577	617	BIOGRID, SNAP_PPI
26747	816	BIOGRID, SNAP_PPI
6925	23070	BIOGRID, SNAP_PPI
11073	5905	BIOGRID
11140	1917	BIOGRID
26354	8241	Menche et al 2015, SNAP_PPI
3727	5493	Gysi et al 2020
140032	6201	Menche et al 2015, SNAP_PPI
11226	4714	BIOGRID
23350	51143	Gysi et al 2020
5634	3664	BIOGRID
5458	344022	BIOGRID, Gysi et al 2020
149041	27292	BIOGRID
6059	10092	BIOGRID, SNAP_PPI
738	5715	BIOGRID
23193	5788	Menche et al 2015
6497	291	BIOGRID, SNAP_PPI
22848	2997	BIOGRID
2308	3181	BIOGRID
23586	57647	BIOGRID
1894	4642	BIOGRID, SNAP_PPI
10159	1211	BIOGRID, SNAP_PPI
3895	10970	Gysi et al 2020
8019	7707	BIOGRID
5764	6303	Gysi et al 2020, Menche et al 2015
8522	7454	BIOGRID, SNAP_PPI
6885	23765	Gysi et al 2020
4189	121457	BIOGRID
11178	84140	BIOGRID, Gysi et al 2020, SNAP_PPI
4625	7289	Gysi et al 2020
1455	283450	BIOGRID
3146	8662	BIOGRID
1586	1588	Menche et al 2015, SNAP_PPI
25962	5426	BIOGRID
65062	55219	BIOGRID, SNAP_PPI
1459	1487	BIOGRID
8357	23234	Gysi et al 2020
10146	9641	Menche et al 2015, SNAP_PPI
9928	22954	BIOGRID, Gysi et al 2020
2582	23264	BIOGRID
6636	84991	BIOGRID, Menche et al 2015, SNAP_PPI
10528	9221	BIOGRID, SNAP_PPI
4807	84146	BIOGRID
6804	9751	Menche et al 2015, SNAP_PPI
10606	9100	BIOGRID
5292	8553	Gysi et al 2020
9318	3020	BIOGRID
11022	83987	BIOGRID
8880	56339	BIOGRID
3169	3337	BIOGRID
6204	54505	BIOGRID
4914	9689	BIOGRID, SNAP_PPI
407046	6421	BIOGRID
134265	57542	BIOGRID
4208	283991	Gysi et al 2020
22976	9328	BIOGRID, SNAP_PPI
66037	84970	BIOGRID, Gysi et al 2020, Menche et al 2015, SNAP_PPI
4799	7295	BIOGRID
51592	4628	BIOGRID
10641	5189	BIOGRID
10743	1647	Menche et al 2015
10952	51109	BIOGRID
7421	4299	BIOGRID
7305	338328	BIOGRID
8452	7150	BIOGRID, SNAP_PPI
388372	9053	BIOGRID
836	55054	Gysi et al 2020
83987	9319	BIOGRID, SNAP_PPI
8999	26065	BIOGRID
5881	976	BIOGRID
8175	84321	Menche et al 2015, SNAP_PPI
6731	10480	BIOGRID
4176	9837	BIOGRID, Gysi et al 2020
2100	51260	BIOGRID
4204	57326	BIOGRID
25962	144165	BIOGRID
10562	408263	BIOGRID, Gysi et al 2020
5930	91442	Gysi et al 2020
7922	152518	BIOGRID
5978	266743	Gysi et al 2020
4287	7266	BIOGRID
11073	10541	BIOGRID
1113	4751	Gysi et al 2020, Menche et al 2015
6189	6059	BIOGRID, SNAP_PPI
10112	317781	BIOGRID
27252	1491	BIOGRID
339665	65062	BIOGRID
3690	4651	Gysi et al 2020
1618	56478	BIOGRID
29894	56254	BIOGRID
148534	64801	BIOGRID
2931	6256	Gysi et al 2020
1230	5345	BIOGRID
7706	25873	BIOGRID
5621	5447	BIOGRID
386675	7351	Menche et al 2015
6396	55746	BIOGRID, Gysi et al 2020, SNAP_PPI
29978	114898	Gysi et al 2020, SNAP_PPI
9978	23193	BIOGRID
9968	4670	BIOGRID
9702	9859	BIOGRID, SNAP_PPI
58495	10923	BIOGRID
330	10969	BIOGRID
4904	84152	Gysi et al 2020
125111	6811	BIOGRID
238	8867	BIOGRID
55181	55212	Gysi et al 2020
100289211	51593	BIOGRID
367	6736	BIOGRID, Gysi et al 2020, Menche et al 2015, SNAP_PPI
1108	8539	BIOGRID
2887	57062	BIOGRID
85013	90701	BIOGRID, Gysi et al 2020
645121	3310	BIOGRID, SNAP_PPI
330	90637	BIOGRID
4233	7555	BIOGRID
4914	11273	BIOGRID, SNAP_PPI
4259	9868	BIOGRID
9972	7341	BIOGRID, SNAP_PPI
23512	51042	BIOGRID
5496	833	BIOGRID, SNAP_PPI
79171	64965	BIOGRID
7392	10524	Gysi et al 2020
8878	80335	BIOGRID
1499	2213	Gysi et al 2020
55611	1277	BIOGRID
6202	6204	BIOGRID, Gysi et al 2020, Menche et al 2015
23192	9861	BIOGRID
6580	84803	BIOGRID
4298	8289	Menche et al 2015, SNAP_PPI
10529	10464	BIOGRID
59008	51433	SNAP_PPI
3396	23224	BIOGRID, Gysi et al 2020, SNAP_PPI
23137	51406	BIOGRID
8315	8454	BIOGRID, Gysi et al 2020
5581	960	Menche et al 2015, SNAP_PPI
63891	3159	BIOGRID
196294	9997	BIOGRID
602	648691	Gysi et al 2020
23376	56915	BIOGRID
3833	7316	Gysi et al 2020
7994	55193	BIOGRID
56993	56947	BIOGRID
440689	7273	BIOGRID
2074	672	BIOGRID, SNAP_PPI
7328	8536	BIOGRID
8459	8460	BIOGRID
10044	3068	BIOGRID
9958	3885	BIOGRID, SNAP_PPI
23475	386681	BIOGRID, Gysi et al 2020, Menche et al 2015, SNAP_PPI
27131	8828	BIOGRID
57664	6139	BIOGRID
51475	55697	BIOGRID
84679	65062	BIOGRID
138639	8573	BIOGRID
2078	6601	BIOGRID
1195	2023	BIOGRID, SNAP_PPI
6910	3838	BIOGRID
78986	5793	BIOGRID
51759	4176	BIOGRID
54830	9849	BIOGRID
10677	63979	BIOGRID, Gysi et al 2020
4683	9025	BIOGRID, Gysi et al 2020, Menche et al 2015, SNAP_PPI
128308	65993	Menche et al 2015, SNAP_PPI
6560	11080	BIOGRID
1051	9255	BIOGRID
22920	6103	Menche et al 2015, SNAP_PPI
57062	642	BIOGRID
56134	118987	BIOGRID, Gysi et al 2020
4041	152816	Gysi et al 2020
5566	1859	BIOGRID, SNAP_PPI
1660	822	BIOGRID
51015	5578	BIOGRID
290	9372	BIOGRID
10112	5645	BIOGRID
338785	3868	BIOGRID
55337	81851	BIOGRID, Gysi et al 2020, SNAP_PPI
11113	5708	BIOGRID
899	11054	BIOGRID
191	5976	BIOGRID
6432	27332	BIOGRID
64708	351	BIOGRID, SNAP_PPI
8639	314	BIOGRID
5937	149041	BIOGRID
3965	7384	BIOGRID
51343	51742	BIOGRID
5054	29979	BIOGRID, Gysi et al 2020, SNAP_PPI
9230	2773	BIOGRID, SNAP_PPI
114876	9218	BIOGRID
55662	3611	BIOGRID, SNAP_PPI
10664	166336	Gysi et al 2020
64855	10914	BIOGRID, SNAP_PPI
5563	55614	Gysi et al 2020, SNAP_PPI
26259	200734	BIOGRID
22888	7322	Menche et al 2015
3688	177	BIOGRID
6628	55280	BIOGRID
56718	10243	SNAP_PPI
1230	3538	BIOGRID
856852	7316	SNAP_PPI
51668	79989	BIOGRID, Gysi et al 2020
93185	6175	BIOGRID, SNAP_PPI
26058	80709	Gysi et al 2020, Menche et al 2015, SNAP_PPI
6135	92856	BIOGRID
7127	65980	BIOGRID
7298	445328	Gysi et al 2020
3074	11212	BIOGRID, SNAP_PPI
140625	7203	BIOGRID
5894	6406	BIOGRID
899	5095	BIOGRID
84851	9925	BIOGRID
10413	94081	BIOGRID
1108	79718	BIOGRID, Gysi et al 2020, SNAP_PPI
6780	91408	BIOGRID
26958	10134	BIOGRID
660	6772	Gysi et al 2020, Menche et al 2015, SNAP_PPI
17886	10952	SNAP_PPI
387837	5066	BIOGRID
407040	8189	BIOGRID
3066	23215	BIOGRID
9252	9094	BIOGRID, SNAP_PPI
2242	1832	BIOGRID, SNAP_PPI
24148	29896	BIOGRID, Gysi et al 2020, SNAP_PPI
6789	56902	BIOGRID
6046	6837	BIOGRID
100128731	81887	BIOGRID
5116	55075	BIOGRID
227720	23636	SNAP_PPI
8697	80817	BIOGRID, Gysi et al 2020, SNAP_PPI
10301	2661	BIOGRID, Menche et al 2015, SNAP_PPI
2908	51084	BIOGRID
26098	27185	Gysi et al 2020
7301	56889	BIOGRID
1506	7122	BIOGRID, Gysi et al 2020
134492	26354	BIOGRID
11073	6923	BIOGRID
2261	3308	BIOGRID, SNAP_PPI
10075	4100	BIOGRID, SNAP_PPI
1915	5709	Menche et al 2015, SNAP_PPI
51322	10137	BIOGRID
3784	808	SNAP_PPI
12534	9410	SNAP_PPI
5339	26036	BIOGRID, Gysi et al 2020
7732	23521	BIOGRID
55054	10067	BIOGRID
342510	56928	BIOGRID
4147	84861	BIOGRID
29896	50809	Gysi et al 2020
51290	9217	BIOGRID
4893	55633	BIOGRID
23193	2631	Menche et al 2015
286148	353174	Gysi et al 2020
1627	4644	BIOGRID, Gysi et al 2020, SNAP_PPI
6657	2023	BIOGRID
6717	51218	BIOGRID
81533	11041	BIOGRID
84675	2023	BIOGRID
4818	653166	Gysi et al 2020
11346	92521	BIOGRID, Gysi et al 2020, SNAP_PPI
154075	2189	Menche et al 2015
79711	146059	Gysi et al 2020
51548	3850	BIOGRID, SNAP_PPI
329	367	Gysi et al 2020
4904	27161	BIOGRID, Gysi et al 2020
4853	6134	BIOGRID
4615	10574	Gysi et al 2020
257203	152789	BIOGRID
10206	3093	BIOGRID
200895	9352	BIOGRID
4609	10587	Gysi et al 2020
353142	55219	BIOGRID
23376	9092	BIOGRID
387	7155	BIOGRID
6709	6714	Gysi et al 2020, Menche et al 2015, SNAP_PPI
9367	729991	BIOGRID
10025	23097	BIOGRID, Gysi et al 2020, Menche et al 2015
9168	873	BIOGRID
84569	4125	BIOGRID
664	7113	BIOGRID, Gysi et al 2020, SNAP_PPI
8454	8331	BIOGRID, SNAP_PPI
50944	23266	BIOGRID, SNAP_PPI
51184	5432	BIOGRID, SNAP_PPI
7546	2737	BIOGRID, SNAP_PPI
8470	22919	Gysi et al 2020
3187	4946	BIOGRID
8726	2091	BIOGRID, SNAP_PPI
23586	259307	BIOGRID
406949	1653	BIOGRID
1889	386681	BIOGRID, Gysi et al 2020, SNAP_PPI
22884	90506	Gysi et al 2020
134285	6542	BIOGRID, SNAP_PPI
5709	5889	BIOGRID
7879	9554	BIOGRID
25796	386681	BIOGRID, Gysi et al 2020, Menche et al 2015, SNAP_PPI
4343	2947	BIOGRID, SNAP_PPI
4926	55723	BIOGRID
3309	6624	BIOGRID
136263	23478	BIOGRID
64857	255758	BIOGRID
8237	10382	BIOGRID
50813	8451	BIOGRID, Menche et al 2015
10218	908	BIOGRID
5621	2318	BIOGRID
84196	3009	BIOGRID
8945	3303	BIOGRID
11007	64112	BIOGRID, Gysi et al 2020, Menche et al 2015, SNAP_PPI
2064	8651	BIOGRID, Gysi et al 2020, Menche et al 2015
163050	23582	Menche et al 2015
7430	10808	BIOGRID, SNAP_PPI
5594	107987457	Gysi et al 2020
10551	1615	BIOGRID
343070	51616	BIOGRID
8618	23294	Gysi et al 2020, SNAP_PPI
79446	4040	BIOGRID
10598	11080	BIOGRID, Gysi et al 2020, SNAP_PPI
2935	2107	BIOGRID
79077	10785	BIOGRID, SNAP_PPI
2058	3183	BIOGRID, Menche et al 2015, SNAP_PPI
2122	11168	BIOGRID
79152	5193	BIOGRID
6738	3313	BIOGRID
468	3727	Gysi et al 2020
55703	8409	BIOGRID
23512	29117	BIOGRID
83855	5685	BIOGRID
7923	55964	Gysi et al 2020
1998	23269	BIOGRID
8453	6224	BIOGRID, SNAP_PPI
1994	23536	BIOGRID, Gysi et al 2020, SNAP_PPI
12534	7203	SNAP_PPI
157570	4172	BIOGRID
29121	57181	BIOGRID
8638	10992	BIOGRID
973	6440	BIOGRID, Gysi et al 2020
3313	1033	BIOGRID
6129	6132	BIOGRID, Gysi et al 2020, Menche et al 2015, SNAP_PPI
916	56262	BIOGRID
6188	6194	BIOGRID, Gysi et al 2020, Menche et al 2015, SNAP_PPI
3882	8139	BIOGRID
373	55093	BIOGRID, Gysi et al 2020, Menche et al 2015, SNAP_PPI
26135	2582	BIOGRID
10870	54808	BIOGRID
9040	9126	BIOGRID
1969	26524	Gysi et al 2020
2332	9775	Gysi et al 2020, Menche et al 2015
3006	23521	BIOGRID
5894	26993	BIOGRID
22916	23759	Menche et al 2015, SNAP_PPI
5518	8775	BIOGRID
2260	1315	BIOGRID
168544	57693	BIOGRID
25937	8473	BIOGRID
388569	10794	BIOGRID
2033	2273	BIOGRID, Gysi et al 2020
7022	8795	Gysi et al 2020
4591	2896	BIOGRID
4293	9093	BIOGRID
1956	79637	Gysi et al 2020
1876	23076	Gysi et al 2020
23786	351	BIOGRID, SNAP_PPI
6605	84289	BIOGRID, Gysi et al 2020, Menche et al 2015, SNAP_PPI
10963	10574	BIOGRID
11113	3306	BIOGRID
5710	10537	BIOGRID, Gysi et al 2020, SNAP_PPI
25962	51322	BIOGRID
4841	4928	BIOGRID
978	149041	BIOGRID, Gysi et al 2020, SNAP_PPI
6746	10381	BIOGRID
25962	50813	BIOGRID
363	22908	BIOGRID, Gysi et al 2020
80335	79577	BIOGRID
171023	3187	BIOGRID
79641	113457	Gysi et al 2020
10020	81850	BIOGRID, Gysi et al 2020, SNAP_PPI
1058	57602	BIOGRID
3500	203328	Gysi et al 2020
5571	852088	SNAP_PPI
6629	6637	BIOGRID, Gysi et al 2020, Menche et al 2015, SNAP_PPI
2033	10419	Gysi et al 2020
9444	51003	BIOGRID, SNAP_PPI
57664	490	BIOGRID
10898	53981	BIOGRID, Gysi et al 2020, Menche et al 2015, SNAP_PPI
5717	10419	BIOGRID
2993	149371	BIOGRID
5862	84826	BIOGRID
5987	6629	BIOGRID, Gysi et al 2020, Menche et al 2015, SNAP_PPI
6606	192111	BIOGRID
6047	7431	BIOGRID
83692	54557	BIOGRID
10410	9093	BIOGRID
57721	10128	BIOGRID
6536	6804	BIOGRID, Gysi et al 2020, Menche et al 2015, SNAP_PPI
51729	9343	Menche et al 2015, SNAP_PPI
5730	3320	BIOGRID, SNAP_PPI
10284	9221	BIOGRID
4149	54556	BIOGRID
5696	5698	BIOGRID, Gysi et al 2020, Menche et al 2015
5778	5595	BIOGRID, SNAP_PPI
2494	4878	BIOGRID, Gysi et al 2020, Menche et al 2015, SNAP_PPI
54954	64359	BIOGRID
10102	10469	BIOGRID
51361	114823	BIOGRID
2580	83448	BIOGRID, Gysi et al 2020, SNAP_PPI
146542	388677	BIOGRID, Gysi et al 2020
290	23048	BIOGRID
245936	53353	BIOGRID
55432	8471	BIOGRID
23548	9652	BIOGRID
8359	2521	BIOGRID
29978	5705	BIOGRID
8940	3482	BIOGRID
9564	56949	BIOGRID
6327	64223	BIOGRID
5352	163	BIOGRID, SNAP_PPI
8451	2521	BIOGRID, SNAP_PPI
55199	7534	BIOGRID
388633	51741	BIOGRID
54764	8498	BIOGRID
54499	6139	BIOGRID
124995	64969	Menche et al 2015, SNAP_PPI
8345	56851	BIOGRID, Gysi et al 2020
10482	6428	Menche et al 2015, SNAP_PPI
3964	10241	BIOGRID, Gysi et al 2020, SNAP_PPI
54509	23768	BIOGRID
3738	200014	BIOGRID
7319	23607	BIOGRID
5479	3310	BIOGRID
10121	2934	BIOGRID
3312	7415	BIOGRID, Gysi et al 2020, Menche et al 2015, SNAP_PPI
9782	6137	BIOGRID
5724	408	BIOGRID
3055	388324	BIOGRID, Gysi et al 2020, SNAP_PPI
143884	1130	BIOGRID
7965	9520	BIOGRID
5985	83719	Gysi et al 2020, SNAP_PPI
5976	55748	BIOGRID
11161	22929	Gysi et al 2020, Menche et al 2015
112399	9260	BIOGRID
80230	4670	BIOGRID
5590	191	BIOGRID
51441	196513	BIOGRID
8886	9147	BIOGRID, SNAP_PPI
3312	5315	BIOGRID
10628	160	BIOGRID
8766	25921	BIOGRID
6924	57594	BIOGRID, Gysi et al 2020, SNAP_PPI
3725	63931	BIOGRID
6780	6301	BIOGRID
54532	23560	BIOGRID
3191	6833	BIOGRID
10146	5813	BIOGRID
1650	509	Menche et al 2015
29066	5937	BIOGRID
351	3514	Gysi et al 2020
4343	6143	Menche et al 2015, SNAP_PPI
6045	6500	BIOGRID, Gysi et al 2020, Menche et al 2015, SNAP_PPI
6428	7386	BIOGRID, Gysi et al 2020, SNAP_PPI
64781	11338	BIOGRID, SNAP_PPI
70218	23067	SNAP_PPI
10857	488	BIOGRID
23399	23224	BIOGRID
14252	57530	SNAP_PPI
128866	6208	BIOGRID
79811	391634	BIOGRID
8801	8802	BIOGRID, Gysi et al 2020, Menche et al 2015
10001	5433	BIOGRID
63979	119180	Gysi et al 2020
6541	81037	BIOGRID
79609	7415	BIOGRID, SNAP_PPI
11140	55713	Gysi et al 2020
6789	10657	BIOGRID
5663	219681	Gysi et al 2020
440730	27347	BIOGRID
3024	79159	BIOGRID, Gysi et al 2020, SNAP_PPI
5700	5691	BIOGRID, SNAP_PPI
79065	23335	BIOGRID
51010	8570	Menche et al 2015, SNAP_PPI
2099	4222	Gysi et al 2020
8411	5189	BIOGRID
5267	57002	Gysi et al 2020, Menche et al 2015
117178	4236	Menche et al 2015
8872	9019	BIOGRID
4000	6840	Gysi et al 2020
6597	60	BIOGRID, SNAP_PPI
51239	92092	BIOGRID
128312	55929	BIOGRID
64965	128308	Gysi et al 2020
3561	3836	Gysi et al 2020
1650	821	BIOGRID, SNAP_PPI
4916	7852	BIOGRID, Gysi et al 2020
22916	56886	Gysi et al 2020
51234	6161	BIOGRID
5110	1646	BIOGRID, SNAP_PPI
80308	284467	Gysi et al 2020
6853	79595	BIOGRID, Gysi et al 2020, SNAP_PPI
3738	10015	BIOGRID
1387	3148	BIOGRID, Gysi et al 2020, SNAP_PPI
5074	55748	BIOGRID
219931	54521	BIOGRID
54499	10857	BIOGRID
7027	84108	BIOGRID, Gysi et al 2020, Menche et al 2015
8349	317772	BIOGRID
7316	7025	BIOGRID
10811	440461	SNAP_PPI
3006	6128	BIOGRID
3598	55832	BIOGRID, Gysi et al 2020
10907	6628	BIOGRID
25820	26270	BIOGRID, Gysi et al 2020
64924	2135	BIOGRID
7052	405	BIOGRID
3362	10987	BIOGRID, Gysi et al 2020, SNAP_PPI
9274	84085	BIOGRID, Gysi et al 2020
79155	284098	BIOGRID
8192	84705	BIOGRID
6273	3219	BIOGRID
64843	91734	Gysi et al 2020
152559	9817	BIOGRID
7919	57187	BIOGRID, Gysi et al 2020, SNAP_PPI
56926	23420	BIOGRID, SNAP_PPI
7415	6157	BIOGRID
23137	5253	BIOGRID
638	597	BIOGRID
57695	23411	BIOGRID
3066	6605	BIOGRID, Gysi et al 2020, Menche et al 2015
25988	80764	BIOGRID, Gysi et al 2020, SNAP_PPI
2332	81887	Menche et al 2015, SNAP_PPI
8853	6723	BIOGRID
68549	55112	SNAP_PPI
56916	5111	BIOGRID, SNAP_PPI
2316	672	BIOGRID, Menche et al 2015
23039	23187	BIOGRID
3159	8726	BIOGRID
5156	80328	BIOGRID, Gysi et al 2020, SNAP_PPI
3301	9020	Menche et al 2015, SNAP_PPI
84856	23345	BIOGRID
11073	56681	BIOGRID
10614	539	BIOGRID
8359	7392	BIOGRID
2074	5430	BIOGRID, Gysi et al 2020, Menche et al 2015, SNAP_PPI
6493	9532	Gysi et al 2020
6604	9274	BIOGRID, Gysi et al 2020, SNAP_PPI
5553	23178	BIOGRID, Gysi et al 2020, SNAP_PPI
1410	3316	BIOGRID, Gysi et al 2020, Menche et al 2015, SNAP_PPI
1398	55715	Gysi et al 2020, Menche et al 2015, SNAP_PPI
91010	59	BIOGRID
2335	23521	BIOGRID, Gysi et al 2020, SNAP_PPI
5052	6649	Menche et al 2015, SNAP_PPI
6117	83732	BIOGRID
16341	6124	SNAP_PPI
55611	3091	BIOGRID
2113	7090	Gysi et al 2020
93492	117178	BIOGRID
6129	6159	BIOGRID, Gysi et al 2020, Menche et al 2015, SNAP_PPI
22900	55689	BIOGRID, Gysi et al 2020, SNAP_PPI
51631	6143	BIOGRID, Menche et al 2015, SNAP_PPI
286133	338761	BIOGRID, Gysi et al 2020, SNAP_PPI
990	5518	Gysi et al 2020
147687	23099	Menche et al 2015
5689	54472	BIOGRID, Gysi et al 2020
4784	7392	BIOGRID
26986	22944	BIOGRID, SNAP_PPI
60682	351	BIOGRID, SNAP_PPI
171	10419	BIOGRID
6205	28969	BIOGRID
6118	55729	BIOGRID
3146	54623	BIOGRID
11461	11344	SNAP_PPI
205	25973	BIOGRID
440730	220988	BIOGRID
6286	56890	BIOGRID
11164	2318	BIOGRID
9146	353288	BIOGRID, Gysi et al 2020, SNAP_PPI
22832	54801	BIOGRID, Gysi et al 2020, SNAP_PPI
5885	8760	Gysi et al 2020
6505	9926	BIOGRID
678	10625	BIOGRID
387	8939	BIOGRID, Gysi et al 2020, SNAP_PPI
29844	24144	BIOGRID
9343	1977	BIOGRID
221302	55275	BIOGRID
83697	10808	BIOGRID
60559	5912	BIOGRID
11169	1639	BIOGRID
2534	9826	Gysi et al 2020, Menche et al 2015, SNAP_PPI
1803	10097	BIOGRID
688	1820	BIOGRID
5475	9919	BIOGRID
6780	64682	BIOGRID
2734	4250	Gysi et al 2020
3191	747	BIOGRID
8898	6134	BIOGRID
4097	571	BIOGRID
2005	10419	BIOGRID
8872	51592	BIOGRID
3309	10594	BIOGRID
9863	11187	Gysi et al 2020
134492	25962	BIOGRID
6134	10360	BIOGRID, SNAP_PPI
10128	9918	BIOGRID
5579	3012	BIOGRID
5894	23344	BIOGRID
6872	51616	BIOGRID, Gysi et al 2020
170062	351	BIOGRID, SNAP_PPI
26232	7322	BIOGRID, SNAP_PPI
8704	8642	BIOGRID
148581	9921	BIOGRID, Menche et al 2015, SNAP_PPI
1738	22985	BIOGRID, Gysi et al 2020
80789	26173	BIOGRID
6229	90850	BIOGRID
4691	6428	BIOGRID
4654	11331	Gysi et al 2020
4914	5813	BIOGRID, SNAP_PPI
23338	55536	BIOGRID, Gysi et al 2020, SNAP_PPI
7026	9325	BIOGRID, Gysi et al 2020, SNAP_PPI
4800	11264	Gysi et al 2020
5071	10120	BIOGRID
5578	5910	Gysi et al 2020
4771	65986	BIOGRID
64400	3301	BIOGRID
7706	8131	BIOGRID
7316	63893	BIOGRID, Gysi et al 2020, SNAP_PPI
4057	11269	Gysi et al 2020
3693	5354	Gysi et al 2020
672	5424	BIOGRID
28965	6721	BIOGRID
25831	51018	BIOGRID
1460	64397	BIOGRID
9586	101060226	BIOGRID, Gysi et al 2020
1969	3107	BIOGRID
3493	28916	Gysi et al 2020
10075	9817	BIOGRID
7529	9710	BIOGRID, SNAP_PPI
2624	5660	Gysi et al 2020
10298	445582	BIOGRID
8454	3912	BIOGRID
112399	4676	BIOGRID
23039	4331	BIOGRID
72776	29766	SNAP_PPI
25831	23133	BIOGRID
26095	5777	BIOGRID
6164	6189	BIOGRID, Menche et al 2015, SNAP_PPI
84548	5911	BIOGRID, SNAP_PPI
4861	55300	BIOGRID
86614	126393	SNAP_PPI
65008	28977	BIOGRID, SNAP_PPI
6509	84243	BIOGRID
6733	10361	BIOGRID, SNAP_PPI
64210	224	BIOGRID, SNAP_PPI
25959	83878	Gysi et al 2020, SNAP_PPI
997	197322	BIOGRID
3066	29127	BIOGRID
55532	89944	BIOGRID
100128731	57003	BIOGRID
3178	6629	Menche et al 2015, SNAP_PPI
79711	285671	BIOGRID
6856	8673	BIOGRID, Gysi et al 2020
269582	84302	SNAP_PPI
8835	57495	BIOGRID
6733	1112	BIOGRID, SNAP_PPI
11186	57154	BIOGRID, Gysi et al 2020
2551	7284	Gysi et al 2020
8450	1786	BIOGRID
3055	60	BIOGRID, Menche et al 2015, SNAP_PPI
4738	3838	BIOGRID, SNAP_PPI
27258	6633	BIOGRID, Menche et al 2015, SNAP_PPI
7555	55922	BIOGRID
836	149986	Gysi et al 2020
55432	9349	BIOGRID
10106	78994	BIOGRID, Gysi et al 2020, SNAP_PPI
1029	100499483	BIOGRID, Gysi et al 2020
57514	5879	Menche et al 2015
390429	286148	BIOGRID
79600	10959	BIOGRID, SNAP_PPI
2935	382	Menche et al 2015, SNAP_PPI
17191	5931	SNAP_PPI
23137	5905	BIOGRID
1612	79657	BIOGRID, Gysi et al 2020
26986	5936	BIOGRID, Menche et al 2015
5714	80324	BIOGRID, SNAP_PPI
5877	4218	BIOGRID
203068	38	BIOGRID
7022	23623	Gysi et al 2020
167227	25896	BIOGRID, SNAP_PPI
25962	51360	BIOGRID
359	10158	Gysi et al 2020
1654	8665	BIOGRID, SNAP_PPI
7186	56950	BIOGRID
1261	23457	BIOGRID, Gysi et al 2020
4807	10428	BIOGRID
54894	152518	BIOGRID
114826	741	BIOGRID
6118	63967	BIOGRID, Gysi et al 2020
1107	6878	Menche et al 2015
7905	51026	BIOGRID, Gysi et al 2020, SNAP_PPI
1459	161424	BIOGRID
3958	51011	BIOGRID
328	950	BIOGRID
25962	6792	BIOGRID
7538	26019	Gysi et al 2020
1639	8625	Menche et al 2015
11218	79885	BIOGRID, SNAP_PPI
7874	2155	BIOGRID, SNAP_PPI
8935	102724334	BIOGRID
5829	8813	BIOGRID
4520	55922	BIOGRID
8356	4796	BIOGRID
5584	1457	BIOGRID
92014	283375	Gysi et al 2020
2631	2317	BIOGRID
57381	114787	BIOGRID
55138	30008	BIOGRID
6122	6232	BIOGRID, Menche et al 2015, SNAP_PPI
11045	148811	BIOGRID
2161	9931	BIOGRID
4609	84991	BIOGRID
116840	338599	BIOGRID, Gysi et al 2020, SNAP_PPI
406884	389421	BIOGRID
440730	10460	BIOGRID
10482	55684	BIOGRID, SNAP_PPI
150160	814	BIOGRID
25893	7097	BIOGRID
254863	728071	Menche et al 2015, SNAP_PPI
5245	8971	BIOGRID
1058	3148	BIOGRID
2588	3329	BIOGRID
171389	6202	BIOGRID
973	10490	Gysi et al 2020
55658	165918	BIOGRID
4703	8349	BIOGRID, Gysi et al 2020
171389	2620	BIOGRID
10284	3192	BIOGRID
5709	9918	BIOGRID
9419	56893	Gysi et al 2020
80742	54460	BIOGRID
23363	92017	BIOGRID
25898	22870	BIOGRID
56957	6233	Menche et al 2015, SNAP_PPI
1432	8352	Menche et al 2015, SNAP_PPI
5886	5836	BIOGRID, SNAP_PPI
6708	2175	BIOGRID, SNAP_PPI
5552	3860	BIOGRID
208	65125	Menche et al 2015, SNAP_PPI
4591	388697	BIOGRID
6167	84172	Gysi et al 2020
64759	1756	BIOGRID
8481	8178	BIOGRID, SNAP_PPI
4792	9093	BIOGRID, Gysi et al 2020, SNAP_PPI
6657	2296	BIOGRID, SNAP_PPI
5609	10238	BIOGRID
7982	23478	BIOGRID
2110	4728	Menche et al 2015, SNAP_PPI
10614	6173	BIOGRID
55081	28981	BIOGRID, SNAP_PPI
50617	9296	BIOGRID
3006	8359	BIOGRID
8463	3219	BIOGRID, SNAP_PPI
10987	1153	BIOGRID, SNAP_PPI
5496	6293	BIOGRID
3151	51755	BIOGRID
3169	51645	BIOGRID
1586	11200	Gysi et al 2020
57222	154807	BIOGRID
10397	3309	BIOGRID, Menche et al 2015, SNAP_PPI
57194	3312	BIOGRID
388633	7481	BIOGRID
440730	23295	BIOGRID
54504	3857	BIOGRID
8452	8883	Menche et al 2015, SNAP_PPI
79923	29105	BIOGRID
648	9877	BIOGRID, SNAP_PPI
6944	85403	Menche et al 2015, SNAP_PPI
1956	143098	BIOGRID
408	5034	BIOGRID, Menche et al 2015, SNAP_PPI
705	84675	BIOGRID, Gysi et al 2020, SNAP_PPI
3074	10920	BIOGRID
54551	5315	BIOGRID
23363	9751	BIOGRID
355	157769	BIOGRID, Gysi et al 2020, SNAP_PPI
54386	1398	BIOGRID, SNAP_PPI
3448	3452	Gysi et al 2020
57721	30968	BIOGRID
820	7421	Gysi et al 2020
661	51728	BIOGRID, Gysi et al 2020, SNAP_PPI
25852	7001	BIOGRID
11120	8879	BIOGRID, SNAP_PPI
5566	65992	BIOGRID
2304	3239	BIOGRID, SNAP_PPI
55740	7791	BIOGRID, Menche et al 2015, SNAP_PPI
267	3837	BIOGRID
25831	85395	BIOGRID
56943	9913	BIOGRID
2959	6601	Gysi et al 2020, Menche et al 2015, SNAP_PPI
54819	26056	BIOGRID
2869	8661	BIOGRID, SNAP_PPI
2099	10057	Gysi et al 2020
8943	23708	BIOGRID
6606	55558	BIOGRID, Gysi et al 2020, SNAP_PPI
10456	27324	BIOGRID
5781	84549	BIOGRID
8440	51101	BIOGRID, Gysi et al 2020, SNAP_PPI
4171	1499	BIOGRID, SNAP_PPI
9866	8502	BIOGRID
9911	60681	BIOGRID, Gysi et al 2020
7276	9796	Gysi et al 2020, Menche et al 2015
3298	26261	Gysi et al 2020
636	28981	BIOGRID
83740	6139	BIOGRID
10514	6733	BIOGRID
8924	5707	BIOGRID, SNAP_PPI
9821	6432	BIOGRID
10102	63931	BIOGRID
4084	4335	BIOGRID
10128	6633	BIOGRID
6539	3482	BIOGRID
9695	79139	BIOGRID, SNAP_PPI
406885	2058	BIOGRID
6158	56829	BIOGRID
23363	6627	BIOGRID, SNAP_PPI
284996	191	BIOGRID
5579	253260	BIOGRID
3551	808	Menche et al 2015, SNAP_PPI
8986	197	BIOGRID
1977	2617	BIOGRID
25959	6769	Menche et al 2015
9128	91452	BIOGRID, Gysi et al 2020, SNAP_PPI
1050	1975	BIOGRID
2801	10094	BIOGRID, Gysi et al 2020, SNAP_PPI
27347	6558	BIOGRID, Menche et al 2015, SNAP_PPI
6047	1105	BIOGRID
54793	5690	Menche et al 2015
1399	1499	Gysi et al 2020
5156	11227	BIOGRID
57654	8971	BIOGRID
10250	6627	BIOGRID, Menche et al 2015, SNAP_PPI
23144	54663	BIOGRID
5728	7295	BIOGRID, SNAP_PPI
6314	4147	BIOGRID, SNAP_PPI
84669	983	BIOGRID, Menche et al 2015, SNAP_PPI
6741	51592	Gysi et al 2020
115004	27067	BIOGRID
51296	1508	BIOGRID
2100	3028	BIOGRID
472	1869	BIOGRID, Gysi et al 2020, SNAP_PPI
83444	79818	BIOGRID
2862	5591	BIOGRID
2771	58157	Gysi et al 2020, Menche et al 2015, SNAP_PPI
10401	4087	BIOGRID, Menche et al 2015, SNAP_PPI
353323	389834	SNAP_PPI
7328	132	BIOGRID
55252	3251	BIOGRID
4893	253260	BIOGRID
768	203547	BIOGRID
55527	9338	Menche et al 2015
8878	57488	BIOGRID
6138	6228	BIOGRID, Gysi et al 2020, Menche et al 2015, SNAP_PPI
30814	151987	BIOGRID
8872	7153	BIOGRID
30062	51548	BIOGRID
4070	55633	BIOGRID
10320	4869	BIOGRID
54509	118	BIOGRID
1400	51633	BIOGRID, SNAP_PPI
3921	64763	BIOGRID, Gysi et al 2020, SNAP_PPI
5069	7137	Menche et al 2015, SNAP_PPI
7514	51154	Gysi et al 2020
25983	64434	BIOGRID, Gysi et al 2020, SNAP_PPI
4700	4718	Gysi et al 2020, Menche et al 2015, SNAP_PPI
22995	301	BIOGRID, SNAP_PPI
5518	708	BIOGRID, SNAP_PPI
79003	86614	Gysi et al 2020
2932	120892	Gysi et al 2020
8844	9759	BIOGRID
765	54947	BIOGRID
56829	54542	BIOGRID
1387	18029	SNAP_PPI
3308	54465	BIOGRID
387	9482	BIOGRID
57835	10712	BIOGRID
1822	10516	BIOGRID, Gysi et al 2020, SNAP_PPI
4058	8106	BIOGRID
9781	55832	BIOGRID
5083	125950	BIOGRID
391	5361	BIOGRID
4791	6363	Gysi et al 2020
23512	26173	BIOGRID
116412	147807	BIOGRID, Gysi et al 2020, SNAP_PPI
467	29058	Gysi et al 2020
330	160	BIOGRID
29777	51649	BIOGRID
9656	23384	BIOGRID
641	11200	Gysi et al 2020
92312	10594	BIOGRID
54101	80267	BIOGRID
4223	51292	BIOGRID, Gysi et al 2020, Menche et al 2015, SNAP_PPI
3329	8349	BIOGRID, Gysi et al 2020, Menche et al 2015, SNAP_PPI
150468	23408	BIOGRID
2289	53635	BIOGRID
8726	55000	BIOGRID
10399	27067	BIOGRID
6157	64960	Menche et al 2015, SNAP_PPI
6737	79144	BIOGRID
7905	129642	BIOGRID
337880	79754	BIOGRID
7529	147700	BIOGRID
12488	8871	SNAP_PPI
5728	4609	BIOGRID
1869	57540	Gysi et al 2020
12702	6923	SNAP_PPI
1213	9717	BIOGRID
1024	23468	BIOGRID
1573	4701	BIOGRID
259173	57679	BIOGRID
4863	23339	Gysi et al 2020
25842	55183	BIOGRID, Gysi et al 2020, SNAP_PPI
8351	84081	Gysi et al 2020
4355	1739	BIOGRID
5245	4705	BIOGRID
63940	4139	BIOGRID
10618	1603	BIOGRID
2547	1746	BIOGRID, SNAP_PPI
149041	79759	BIOGRID
6545	4684	BIOGRID
84717	57492	BIOGRID
1525	147007	BIOGRID
8335	8359	BIOGRID, Gysi et al 2020
54386	51755	BIOGRID
6915	5894	BIOGRID, SNAP_PPI
6198	351	BIOGRID, SNAP_PPI
6230	23521	BIOGRID, SNAP_PPI
10554	3713	BIOGRID
127833	57610	BIOGRID
10791	8677	BIOGRID
53615	9219	BIOGRID, Menche et al 2015, SNAP_PPI
207	81608	Gysi et al 2020
51225	192666	BIOGRID, Gysi et al 2020, SNAP_PPI
55716	54536	BIOGRID
503834	2597	BIOGRID
2896	1893	BIOGRID
10253	2200	BIOGRID, Menche et al 2015, SNAP_PPI
84080	83878	BIOGRID
57664	10425	BIOGRID
9641	1654	BIOGRID, SNAP_PPI
3310	25822	BIOGRID, Gysi et al 2020, SNAP_PPI
8405	10146	BIOGRID
8349	55172	BIOGRID, Gysi et al 2020
79798	10540	BIOGRID
11119	3340	BIOGRID
10578	80036	BIOGRID
65057	6876	BIOGRID, SNAP_PPI
26086	125988	Gysi et al 2020
3303	5091	BIOGRID
207	4286	Gysi et al 2020
6657	1824	BIOGRID
25940	6189	BIOGRID
8243	10403	BIOGRID, Gysi et al 2020, SNAP_PPI
92691	57190	BIOGRID
9367	23197	BIOGRID
84100	7534	BIOGRID
4756	5747	Gysi et al 2020, Menche et al 2015
7534	7248	BIOGRID
90102	5127	BIOGRID
4204	6228	BIOGRID
3008	6430	BIOGRID
367	5692	BIOGRID
9228	8573	BIOGRID
350	10927	BIOGRID
7529	7905	BIOGRID
5621	86	BIOGRID
79682	55798	BIOGRID, SNAP_PPI
84661	1107	BIOGRID
219931	5101	BIOGRID
4792	8243	BIOGRID
5970	284611	BIOGRID
54868	55666	BIOGRID
6885	4792	BIOGRID, SNAP_PPI
90187	57610	BIOGRID
6119	7515	BIOGRID, Gysi et al 2020, SNAP_PPI
8452	23264	BIOGRID
11275	26060	BIOGRID, Gysi et al 2020
116154	2969	BIOGRID
6780	9130	BIOGRID
10951	9869	BIOGRID
286940	6237	SNAP_PPI
153527	79618	Menche et al 2015
84290	116173	Gysi et al 2020, SNAP_PPI
54733	10410	BIOGRID
64794	124220	BIOGRID, Gysi et al 2020
1050	23594	BIOGRID
4869	5093	BIOGRID, Gysi et al 2020, SNAP_PPI
22916	57703	Menche et al 2015, SNAP_PPI
26135	4144	BIOGRID
9351	87	BIOGRID
10213	5771	BIOGRID, SNAP_PPI
4194	5607	Gysi et al 2020
3428	10284	BIOGRID, SNAP_PPI
81876	83548	BIOGRID
9929	801	BIOGRID, SNAP_PPI
7379	11045	BIOGRID, Gysi et al 2020, SNAP_PPI
10075	1956	BIOGRID
55122	10953	BIOGRID
4288	6651	BIOGRID
4790	221504	BIOGRID, Gysi et al 2020, SNAP_PPI
8241	6130	BIOGRID
3428	2703429	SNAP_PPI
10673	57700	BIOGRID, Gysi et al 2020, SNAP_PPI
8655	79618	BIOGRID, Gysi et al 2020, SNAP_PPI
55752	57673	Gysi et al 2020
23199	3065	Menche et al 2015
23397	25902	Gysi et al 2020
1666	11224	Gysi et al 2020
65992	51649	BIOGRID
4436	5590	BIOGRID, Gysi et al 2020, Menche et al 2015
23443	285282	BIOGRID
155061	10469	BIOGRID
3326	50488	Gysi et al 2020
259266	813	BIOGRID, SNAP_PPI
5032	5452	Gysi et al 2020
121340	5307	BIOGRID
4734	80727	BIOGRID, Gysi et al 2020, Menche et al 2015
421	5578	Gysi et al 2020
2146	9948	BIOGRID
90007	3852	BIOGRID
6532	84447	BIOGRID
3336	9948	Gysi et al 2020
160287	5232	BIOGRID, SNAP_PPI
286301	4188	Menche et al 2015, SNAP_PPI
3181	23077	BIOGRID
6627	6203	BIOGRID
84902	7272	BIOGRID, SNAP_PPI
5478	64207	BIOGRID
6654	274	BIOGRID
5612	6143	BIOGRID
11011	23523	BIOGRID, Gysi et al 2020
4800	113115	Gysi et al 2020
57673	118812	BIOGRID, Gysi et al 2020, SNAP_PPI
2735	51684	BIOGRID, Gysi et al 2020, Menche et al 2015, SNAP_PPI
1618	84292	BIOGRID
10102	219	BIOGRID
8013	83901	BIOGRID, Gysi et al 2020
10450	84811	Menche et al 2015, SNAP_PPI
10690	965	BIOGRID, SNAP_PPI
4629	7416	Gysi et al 2020
407041	10659	BIOGRID
79722	284312	BIOGRID, Gysi et al 2020, SNAP_PPI
56475	286148	BIOGRID
9733	7534	BIOGRID
10971	113457	Menche et al 2015, SNAP_PPI
4582	56913	Gysi et al 2020
4905	5787	Menche et al 2015, SNAP_PPI
55192	23360	BIOGRID
779	6717	BIOGRID, Gysi et al 2020, SNAP_PPI
115416	84311	BIOGRID
6996	7329	Gysi et al 2020, Menche et al 2015
6119	2771	BIOGRID
4070	9262	BIOGRID
8558	890	BIOGRID
7316	11186	Gysi et al 2020
6672	9997	BIOGRID
6850	10856	Gysi et al 2020
388	6726	BIOGRID
3059	6850	Gysi et al 2020, Menche et al 2015
55294	54931	BIOGRID
2551	55795	Gysi et al 2020
90441	351	BIOGRID, SNAP_PPI
27185	89876	Gysi et al 2020
116443	5521	Menche et al 2015, SNAP_PPI
79646	79717	Menche et al 2015, SNAP_PPI
1314	55226	Menche et al 2015, SNAP_PPI
6725	3327	BIOGRID
7316	25929	Gysi et al 2020
81555	11070	BIOGRID
81788	7874	BIOGRID
153562	120103	BIOGRID
7706	554354	BIOGRID
3020	2260	BIOGRID
3480	3872	Gysi et al 2020
51103	51300	BIOGRID, Gysi et al 2020
10952	25782	BIOGRID
22976	23350	BIOGRID, SNAP_PPI
6657	8626	BIOGRID, Gysi et al 2020
79887	10693	BIOGRID, SNAP_PPI
5881	221061	BIOGRID
6119	405	BIOGRID
9342	54535	BIOGRID, Gysi et al 2020, SNAP_PPI
8452	1459	BIOGRID
6223	6940	BIOGRID
5563	51529	Gysi et al 2020
6487	1277	BIOGRID
8766	54536	BIOGRID, Gysi et al 2020
84077	351	BIOGRID, SNAP_PPI
2661	7277	BIOGRID, Gysi et al 2020
80313	9735	BIOGRID
1956	84981	BIOGRID
23234	84365	BIOGRID
4061	929	BIOGRID
6897	6894	BIOGRID, SNAP_PPI
57185	267	BIOGRID
87	1537	BIOGRID, SNAP_PPI
10383	9958	BIOGRID
80742	64960	BIOGRID
27122	539	BIOGRID
3566	2064	BIOGRID
6259	284021	Gysi et al 2020
60	80124	BIOGRID
59	673	Gysi et al 2020
7803	64764	BIOGRID, Gysi et al 2020, SNAP_PPI
1457	6223	BIOGRID
5892	285753	BIOGRID, Gysi et al 2020, SNAP_PPI
2531	10897	BIOGRID
58496	6907	BIOGRID
10540	93323	BIOGRID
389856	9131	BIOGRID
6141	84450	BIOGRID, Gysi et al 2020
10971	5981	BIOGRID, SNAP_PPI
132320	55610	BIOGRID, SNAP_PPI
5552	10627	BIOGRID
5327	710	Menche et al 2015, SNAP_PPI
8344	64769	BIOGRID
6119	8565	BIOGRID
51270	54821	BIOGRID, Gysi et al 2020, SNAP_PPI
54880	6015	BIOGRID, Menche et al 2015, SNAP_PPI
10664	55898	Gysi et al 2020
136263	403313	BIOGRID, Gysi et al 2020
5552	4720	BIOGRID
4171	6203	BIOGRID, SNAP_PPI
1997	4528	Gysi et al 2020
6491	6502	Gysi et al 2020
23586	7167	BIOGRID
328	23149	BIOGRID
2534	5581	Menche et al 2015, SNAP_PPI
84522	283635	Gysi et al 2020
6950	164395	Gysi et al 2020
166	6502	BIOGRID
5071	5688	BIOGRID, Gysi et al 2020, Menche et al 2015, SNAP_PPI
51204	38	BIOGRID
9683	4318	BIOGRID
10528	10199	BIOGRID, SNAP_PPI
10971	3856	BIOGRID, SNAP_PPI
166	2354	BIOGRID, Gysi et al 2020, SNAP_PPI
126969	9529	BIOGRID
6924	4738	BIOGRID
6224	25929	BIOGRID
10952	399979	BIOGRID
84662	337970	BIOGRID, Gysi et al 2020, SNAP_PPI
8502	63978	Gysi et al 2020
25953	10527	BIOGRID, SNAP_PPI
8452	5894	BIOGRID
10870	472	BIOGRID
1869	55171	Gysi et al 2020
10528	9329	BIOGRID, SNAP_PPI
2516	1387	BIOGRID, SNAP_PPI
57088	115265	BIOGRID, Gysi et al 2020, SNAP_PPI
8629	9322	Gysi et al 2020
358	123722	BIOGRID, Gysi et al 2020, SNAP_PPI
51726	255738	Gysi et al 2020
79722	4942	BIOGRID
84679	9522	Menche et al 2015, SNAP_PPI
1288	5270	Gysi et al 2020, Menche et al 2015, SNAP_PPI
867	830	BIOGRID
84662	337966	BIOGRID, Gysi et al 2020, SNAP_PPI
222553	5352	BIOGRID
2626	6194	BIOGRID
4680	54901	BIOGRID
23314	57348	BIOGRID
64221	53339	BIOGRID
55795	832	BIOGRID, SNAP_PPI
7157	991	BIOGRID
7316	28987	Gysi et al 2020
745	6795	Gysi et al 2020
3039	51327	Gysi et al 2020, Menche et al 2015, SNAP_PPI
3480	55706	BIOGRID
54187	5052	BIOGRID, SNAP_PPI
10022	26018	BIOGRID
1977	27332	BIOGRID
81	728378	Gysi et al 2020
4137	50640	BIOGRID
6950	11091	BIOGRID
65005	50618	BIOGRID, SNAP_PPI
10393	7804	Menche et al 2015
402117	9784	BIOGRID
9179	8662	BIOGRID
6199	3796	BIOGRID, SNAP_PPI
51191	3065	BIOGRID
79135	2011	BIOGRID
57167	27164	BIOGRID
10266	84705	BIOGRID
23299	3750	BIOGRID
149041	60488	BIOGRID
8663	84726	BIOGRID
10417	440689	Gysi et al 2020
116840	27327	BIOGRID, SNAP_PPI
5894	2079	BIOGRID
56852	6738	BIOGRID
23097	23512	BIOGRID, Gysi et al 2020, SNAP_PPI
2203	11331	BIOGRID
10044	79810	BIOGRID
167227	65110	Menche et al 2015
27304	26278	BIOGRID
4841	1474	BIOGRID
55215	5395	BIOGRID
84217	166	BIOGRID
8940	57449	BIOGRID
1050	2632	BIOGRID
5274	5340	Menche et al 2015, SNAP_PPI
161198	1364	BIOGRID
406985	51087	BIOGRID
9536	55266	Gysi et al 2020
9759	11140	BIOGRID
6390	4719	BIOGRID, SNAP_PPI
10212	11165	BIOGRID
170712	6648	Menche et al 2015, SNAP_PPI
54443	376267	BIOGRID
6697	57794	Gysi et al 2020
6790	9612	BIOGRID, SNAP_PPI
23586	23381	BIOGRID
3309	4741	BIOGRID
6144	6209	BIOGRID, Gysi et al 2020, Menche et al 2015, SNAP_PPI
3069	51574	BIOGRID
3396	29078	BIOGRID
5979	23654	BIOGRID
6535	2182	BIOGRID
282809	10399	BIOGRID
5435	25896	BIOGRID
90550	6390	BIOGRID
10915	3550	Menche et al 2015, SNAP_PPI
6185	132720	BIOGRID, Gysi et al 2020
6908	6617	BIOGRID, SNAP_PPI
4528	9377	BIOGRID
30012	8805	BIOGRID
1994	5277	BIOGRID, SNAP_PPI
142683	3493	BIOGRID
5071	146177	BIOGRID
154881	10049	BIOGRID
6234	6203	BIOGRID, SNAP_PPI
79132	3428	BIOGRID
3146	55677	BIOGRID
7159	64926	Gysi et al 2020, SNAP_PPI
10238	3297	BIOGRID
6555	2274	BIOGRID
440275	445815	Gysi et al 2020
6667	10202	Gysi et al 2020
1650	4605	BIOGRID
81892	57176	BIOGRID
23586	7052	BIOGRID
1956	5999	BIOGRID, Gysi et al 2020, SNAP_PPI
27123	1059	BIOGRID
10317	388650	BIOGRID
26206	90060	BIOGRID, Gysi et al 2020, SNAP_PPI
60	1642	BIOGRID
6428	55794	BIOGRID
23443	6646	BIOGRID
89796	22919	BIOGRID, SNAP_PPI
5686	5695	BIOGRID, Gysi et al 2020, Menche et al 2015, SNAP_PPI
116236	2046	BIOGRID
3190	4088	BIOGRID, Gysi et al 2020, SNAP_PPI
12235	11130	SNAP_PPI
79669	115	BIOGRID
369	6136	BIOGRID
9470	9223	BIOGRID
4193	467	BIOGRID, SNAP_PPI
148808	550	BIOGRID
801	9188	BIOGRID, SNAP_PPI
1500	83737	Gysi et al 2020
8504	23353	BIOGRID
246100	343930	Gysi et al 2020, SNAP_PPI
11007	221150	Gysi et al 2020
6749	91746	BIOGRID
4790	4528	BIOGRID
8452	4678	BIOGRID
10459	54814	BIOGRID
54908	8655	BIOGRID
56913	6505	BIOGRID
545	65108	Gysi et al 2020, Menche et al 2015, SNAP_PPI
10013	1973	BIOGRID
6657	2011	BIOGRID
3842	8664	Menche et al 2015, SNAP_PPI
6224	6218	BIOGRID, SNAP_PPI
6502	23386	Gysi et al 2020
115817	337967	BIOGRID, Gysi et al 2020, SNAP_PPI
351	283748	Gysi et al 2020
1026	2908	Gysi et al 2020
8022	90780	BIOGRID
10475	92595	BIOGRID, Gysi et al 2020, SNAP_PPI
23271	57530	BIOGRID
6442	9026	BIOGRID
9659	55644	Gysi et al 2020
10575	5603	Menche et al 2015, SNAP_PPI
8503	28999	BIOGRID, Gysi et al 2020, SNAP_PPI
8161	51244	BIOGRID
9935	51663	BIOGRID
821	5861	BIOGRID, SNAP_PPI
23137	8939	BIOGRID
7095	3607	BIOGRID
3315	10273	BIOGRID, Gysi et al 2020, SNAP_PPI
4650	23420	BIOGRID, Gysi et al 2020
80013	9802	BIOGRID
5430	6603	Menche et al 2015, SNAP_PPI
2737	51715	Gysi et al 2020
440730	400	BIOGRID
5501	11078	BIOGRID
6185	790	BIOGRID
51019	100287171	BIOGRID, Gysi et al 2020
10147	26515	BIOGRID, Gysi et al 2020, SNAP_PPI
5928	2547	BIOGRID, SNAP_PPI
5865	151963	BIOGRID
9990	51552	BIOGRID
54764	4713	BIOGRID
673	10097	Gysi et al 2020
55359	23513	BIOGRID
8290	30849	Gysi et al 2020
23544	29979	BIOGRID, Gysi et al 2020, SNAP_PPI
284114	51693	BIOGRID
8479	351	BIOGRID, SNAP_PPI
9050	3875	BIOGRID
6301	7412	Gysi et al 2020
196294	28976	BIOGRID
11001	9928	BIOGRID
3024	5757	Gysi et al 2020, Menche et al 2015
23345	4343	Menche et al 2015, SNAP_PPI
1058	2073	BIOGRID
5693	57724	Gysi et al 2020
51296	84445	BIOGRID, Gysi et al 2020, Menche et al 2015, SNAP_PPI
27161	79003	BIOGRID
79155	4673	BIOGRID
24144	27339	Gysi et al 2020, Menche et al 2015, SNAP_PPI
74493	23613	SNAP_PPI
2117	54904	BIOGRID, Gysi et al 2020, SNAP_PPI
3799	11052	BIOGRID
9667	56949	BIOGRID
9252	10471	BIOGRID
55142	55722	BIOGRID, Gysi et al 2020, SNAP_PPI
7879	64601	BIOGRID, Gysi et al 2020, SNAP_PPI
8555	58525	BIOGRID
3192	23560	BIOGRID, Gysi et al 2020, SNAP_PPI
8940	79902	BIOGRID
57559	332	BIOGRID
7706	3304	BIOGRID, SNAP_PPI
161145	254827	Gysi et al 2020, SNAP_PPI
3074	123169	BIOGRID
2113	5287	Gysi et al 2020
10155	170960	BIOGRID, Gysi et al 2020
5573	80829	BIOGRID
148641	5311	BIOGRID
29998	70	BIOGRID
5099	292	BIOGRID
1454	3161	BIOGRID, Gysi et al 2020, SNAP_PPI
51458	401152	BIOGRID, Gysi et al 2020
4627	10097	BIOGRID, Gysi et al 2020, SNAP_PPI
7534	6734	BIOGRID
4774	79813	BIOGRID
51024	56181	BIOGRID
23522	54665	Gysi et al 2020, SNAP_PPI
2617	1173	BIOGRID
207	56924	Gysi et al 2020, Menche et al 2015, SNAP_PPI
9020	790	BIOGRID
85406	55627	BIOGRID
51127	5902	BIOGRID
4436	3192	BIOGRID
80331	23167	BIOGRID
79666	23641	BIOGRID, SNAP_PPI
5411	5733	Gysi et al 2020
5496	3431	BIOGRID
25898	1642	BIOGRID
3312	100129271	BIOGRID
4055	90799	BIOGRID, Gysi et al 2020, SNAP_PPI
5880	51248	BIOGRID
402665	5662	Menche et al 2015, SNAP_PPI
92369	2048	BIOGRID
6202	51341	Gysi et al 2020
406915	134353	BIOGRID
6924	4281	BIOGRID
80204	10137	BIOGRID
8452	6154	BIOGRID
7533	90355	BIOGRID
3842	8349	Menche et al 2015, SNAP_PPI
3646	8667	BIOGRID, Gysi et al 2020, Menche et al 2015
5460	11166	BIOGRID, Gysi et al 2020
3643	84928	BIOGRID
4223	85287	Menche et al 2015, SNAP_PPI
57185	6814	BIOGRID
9775	3185	BIOGRID, SNAP_PPI
5894	4015	BIOGRID
388324	727956	SNAP_PPI
2624	392255	Gysi et al 2020
2099	6300	Menche et al 2015, SNAP_PPI
80321	147687	BIOGRID, Gysi et al 2020, SNAP_PPI
1436	3872	Gysi et al 2020
8878	144106	BIOGRID
8454	26572	SNAP_PPI
171023	6950	BIOGRID
4869	3617	BIOGRID, SNAP_PPI
55327	90416	Gysi et al 2020
55638	23332	BIOGRID
23532	1029	BIOGRID
11104	51130	Gysi et al 2020
11177	9219	Menche et al 2015, SNAP_PPI
5079	54531	Gysi et al 2020
3932	5781	Gysi et al 2020, Menche et al 2015, SNAP_PPI
30000	11281	BIOGRID
1854	5978	Gysi et al 2020
7529	60	BIOGRID
406929	6421	BIOGRID
5684	201181	BIOGRID, Gysi et al 2020, SNAP_PPI
8313	386676	SNAP_PPI
80005	347688	BIOGRID
22937	1182	BIOGRID
1277	153020	Gysi et al 2020
57326	1024	BIOGRID
4774	4221	BIOGRID
55771	79050	BIOGRID, Gysi et al 2020, SNAP_PPI
8290	11091	BIOGRID, Gysi et al 2020
7316	29959	Gysi et al 2020
7323	4137	BIOGRID
4839	7270	BIOGRID
4204	25879	BIOGRID
23327	322	BIOGRID, SNAP_PPI
25847	246184	BIOGRID, Gysi et al 2020, SNAP_PPI
2100	54433	BIOGRID
1410	6367	Gysi et al 2020
5917	8887	BIOGRID
7528	1387	BIOGRID, SNAP_PPI
63891	79173	BIOGRID
51564	6907	BIOGRID, SNAP_PPI
10576	152831	BIOGRID, Gysi et al 2020
4088	5717	BIOGRID, Gysi et al 2020, Menche et al 2015, SNAP_PPI
128866	93343	BIOGRID, SNAP_PPI
55743	6596	BIOGRID, SNAP_PPI
10801	55970	BIOGRID
116151	344892	BIOGRID, Gysi et al 2020
11052	3192	BIOGRID
27095	51693	BIOGRID, Gysi et al 2020, Menche et al 2015, SNAP_PPI
1058	116541	BIOGRID, Gysi et al 2020, SNAP_PPI
406948	54931	BIOGRID
890	4085	BIOGRID, SNAP_PPI
4824	84528	Gysi et al 2020, SNAP_PPI
54946	1937	BIOGRID
9725	440026	BIOGRID
79960	23338	BIOGRID
29920	79026	BIOGRID, Gysi et al 2020
6726	6780	BIOGRID
286380	337967	Gysi et al 2020, SNAP_PPI
3178	10236	BIOGRID, Gysi et al 2020, SNAP_PPI
2801	91978	BIOGRID
4613	9898	BIOGRID
266971	3980	BIOGRID
7528	79791	Gysi et al 2020
5621	2931	BIOGRID
26097	708	BIOGRID
4799	6154	BIOGRID
51343	6626	BIOGRID
1022	292	BIOGRID
79923	1073	BIOGRID
51726	27339	BIOGRID
9990	337867	BIOGRID
5304	7871	BIOGRID
81889	80324	BIOGRID
6919	386682	SNAP_PPI
6879	11249	Gysi et al 2020
5932	22974	Gysi et al 2020
60492	4723	BIOGRID
84624	3043	BIOGRID
7037	23212	BIOGRID
51503	351	BIOGRID, SNAP_PPI
6154	8531	BIOGRID
64215	6125	BIOGRID
91875	342096	BIOGRID, Gysi et al 2020, SNAP_PPI
1975	7150	BIOGRID
3881	56915	Gysi et al 2020, SNAP_PPI
29978	89777	BIOGRID
5071	55027	BIOGRID
5093	6143	BIOGRID
51060	10426	BIOGRID
5430	5976	Menche et al 2015, SNAP_PPI
2903	11000	BIOGRID
2626	27339	BIOGRID
10987	5049	BIOGRID
4928	8636	Gysi et al 2020
51006	8674	BIOGRID
23092	5340	BIOGRID
574032	10262	BIOGRID
50813	79780	BIOGRID, Gysi et al 2020, SNAP_PPI
6375	10344	BIOGRID
54557	27040	BIOGRID
389123	5575	BIOGRID
381644	23094	SNAP_PPI
1601	5584	Menche et al 2015, SNAP_PPI
27097	9913	Menche et al 2015, SNAP_PPI
11113	5034	BIOGRID
226977	829	SNAP_PPI
4758	90993	Gysi et al 2020, SNAP_PPI
9780	1138	BIOGRID
4711	11226	Gysi et al 2020
1485	246100	BIOGRID, Gysi et al 2020, SNAP_PPI
958	84975	BIOGRID, Gysi et al 2020
213	91523	Menche et al 2015, SNAP_PPI
399512	9990	BIOGRID
6938	51725	Gysi et al 2020
5903	7329	BIOGRID, Gysi et al 2020, Menche et al 2015
5162	488	BIOGRID
1072	6517	Menche et al 2015, SNAP_PPI
6780	7165	BIOGRID
8836	10953	BIOGRID
2014	4695	BIOGRID
5894	10382	BIOGRID
1107	6125	BIOGRID
9815	8089	BIOGRID
1831	5970	Menche et al 2015, SNAP_PPI
596	1050	Gysi et al 2020
25962	9126	BIOGRID
8451	23325	BIOGRID
1501	2321	Gysi et al 2020
4609	59286	BIOGRID
7528	10951	BIOGRID
147912	199746	Gysi et al 2020
4609	4869	BIOGRID, Gysi et al 2020
4221	9875	BIOGRID
5071	5245	BIOGRID
27185	22891	BIOGRID, SNAP_PPI
51475	729250	BIOGRID, Gysi et al 2020
5218	80237	Gysi et al 2020
4067	80728	BIOGRID
2100	57661	BIOGRID
8270	84168	BIOGRID
6622	75406	SNAP_PPI
7443	2990	BIOGRID
83986	6811	BIOGRID
29978	1981	BIOGRID
1876	54765	Gysi et al 2020
11073	1743	BIOGRID
11211	8891	BIOGRID
4163	25843	BIOGRID
4067	8140	BIOGRID
113878	1893	BIOGRID
57062	143471	BIOGRID
201163	10273	BIOGRID
3187	2288	BIOGRID
55692	10250	BIOGRID, SNAP_PPI
140775	9776	BIOGRID
5431	5436	BIOGRID, Gysi et al 2020, Menche et al 2015, SNAP_PPI
207	664618	BIOGRID
1911	3312	Gysi et al 2020, Menche et al 2015, SNAP_PPI
84444	10360	BIOGRID
10971	2309	BIOGRID, SNAP_PPI
10575	22948	BIOGRID, Gysi et al 2020, Menche et al 2015, SNAP_PPI
83932	124454	BIOGRID
1803	522	BIOGRID
9733	2905	BIOGRID
27077	5203	BIOGRID, SNAP_PPI
266971	256364	BIOGRID
10127	222950	Gysi et al 2020
8500	80852	BIOGRID, Gysi et al 2020, SNAP_PPI
51259	10499	BIOGRID, SNAP_PPI
10963	10971	BIOGRID
3146	6193	BIOGRID
4720	64210	Gysi et al 2020
114907	26958	BIOGRID
221895	3305	BIOGRID
2100	29122	BIOGRID, Gysi et al 2020, SNAP_PPI
26058	6606	BIOGRID, Menche et al 2015, SNAP_PPI
2033	5506	BIOGRID
677	151230	BIOGRID
54763	222484	BIOGRID, Gysi et al 2020
717	3169	Gysi et al 2020
801	80297	SNAP_PPI
406937	10949	BIOGRID
59272	3182	BIOGRID
1457	4205	Gysi et al 2020, Menche et al 2015, SNAP_PPI
9218	5566	BIOGRID
7703	11335	BIOGRID
348995	3008	BIOGRID
28998	92259	Menche et al 2015, SNAP_PPI
993	5496	BIOGRID
7316	9897	Gysi et al 2020
2099	9612	BIOGRID, Gysi et al 2020, Menche et al 2015, SNAP_PPI
890	5925	BIOGRID, Gysi et al 2020, SNAP_PPI
10038	29935	Gysi et al 2020
55795	7919	BIOGRID
5083	6304	BIOGRID
3010	8683	BIOGRID
9343	55831	BIOGRID
54764	5119	BIOGRID
55696	58509	Menche et al 2015, SNAP_PPI
1175	10165	BIOGRID
406977	51493	BIOGRID
218885	8239	SNAP_PPI
440730	6305	BIOGRID
983	10131	BIOGRID
7375	6885	BIOGRID, SNAP_PPI
3313	9978	BIOGRID
4102	11311	BIOGRID
10009	106479563	Gysi et al 2020
3904	1291	BIOGRID
23389	7158	BIOGRID
26024	65080	BIOGRID
347735	11079	BIOGRID
1080	19672	SNAP_PPI
338872	23127	BIOGRID, SNAP_PPI
51105	286826	BIOGRID, Gysi et al 2020, SNAP_PPI
7586	8417	Gysi et al 2020
9655	6772	BIOGRID
54532	9545	BIOGRID
64781	100653049	Gysi et al 2020
40	10788	BIOGRID
4609	31	BIOGRID
7182	3182	BIOGRID
857	57181	BIOGRID
131540	1825	BIOGRID
5930	10959	Gysi et al 2020
200894	26064	BIOGRID
203228	5591	BIOGRID
51296	10960	BIOGRID
3881	9075	BIOGRID, Gysi et al 2020, Menche et al 2015, SNAP_PPI
79890	661	BIOGRID
157753	57685	BIOGRID
5093	6950	BIOGRID
374291	4722	BIOGRID, Menche et al 2015
4627	8826	BIOGRID, Gysi et al 2020, SNAP_PPI
3106	26173	BIOGRID
2078	55196	BIOGRID
6045	79882	BIOGRID, SNAP_PPI
8473	10492	BIOGRID
23451	9361	BIOGRID, SNAP_PPI
1488	7545	Gysi et al 2020
7112	6128	BIOGRID
6130	72	Menche et al 2015, SNAP_PPI
84876	23392	BIOGRID
118487	641	BIOGRID
10743	10951	Gysi et al 2020
125115	4622	BIOGRID
2271	5886	BIOGRID
84708	56344	BIOGRID
3594	7277	BIOGRID, Gysi et al 2020, SNAP_PPI
9698	23185	BIOGRID
6440	3675	BIOGRID
7316	54681	BIOGRID, SNAP_PPI
8038	152503	Gysi et al 2020
57591	2932	BIOGRID, SNAP_PPI
90007	4736	BIOGRID
6787	57626	BIOGRID
7780	147872	BIOGRID, Gysi et al 2020, SNAP_PPI
7532	8352	Gysi et al 2020
23039	84759	BIOGRID
6907	55282	Gysi et al 2020
4648	53841	Gysi et al 2020
90557	79959	BIOGRID
55819	1595	BIOGRID
55957	8359	Menche et al 2015, SNAP_PPI
4843	3959	BIOGRID, SNAP_PPI
7846	65265	Gysi et al 2020
4067	22997	BIOGRID
128817	10459	BIOGRID
2100	27245	BIOGRID
6135	25942	BIOGRID
7078	81570	BIOGRID
150274	11137	BIOGRID
7392	55911	Gysi et al 2020
63979	81550	BIOGRID, Gysi et al 2020, SNAP_PPI
4288	7072	BIOGRID
108	51255	BIOGRID
6622	65082	BIOGRID
167691	140735	BIOGRID, SNAP_PPI
7186	10253	BIOGRID, Gysi et al 2020, SNAP_PPI
133121	64788	BIOGRID, SNAP_PPI
5147	403	BIOGRID
5071	9627	BIOGRID, Gysi et al 2020, Menche et al 2015, SNAP_PPI
1508	6400	BIOGRID
27335	3837	Menche et al 2015, SNAP_PPI
202299	3417	BIOGRID
1946	26266	Gysi et al 2020, SNAP_PPI
6157	64978	BIOGRID
220213	1642	BIOGRID
132720	116151	BIOGRID
64895	196441	BIOGRID, Gysi et al 2020
146540	112495	BIOGRID
23307	9897	BIOGRID, SNAP_PPI
3484	9576	Gysi et al 2020
9625	378	BIOGRID
57142	6642	Menche et al 2015
440730	6396	BIOGRID
5576	158798	BIOGRID, Gysi et al 2020
10917	1605	BIOGRID
54793	5223	BIOGRID
27185	1414	BIOGRID
148109	7846	BIOGRID, SNAP_PPI
55967	81544	Gysi et al 2020
598	801	BIOGRID
5536	10399	BIOGRID
50618	55671	Gysi et al 2020
2023	79836	BIOGRID, Gysi et al 2020
22827	653808	BIOGRID, Gysi et al 2020, Menche et al 2015, SNAP_PPI
55709	6208	BIOGRID
67139	64793	SNAP_PPI
23	8290	Gysi et al 2020
440026	1209	BIOGRID
56996	79956	BIOGRID
1894	9328	BIOGRID, SNAP_PPI
16525	1374	SNAP_PPI
23376	84833	BIOGRID
54455	55125	BIOGRID
6721	408	BIOGRID, SNAP_PPI
7150	23210	BIOGRID
2005	51282	Gysi et al 2020
1874	84057	Gysi et al 2020
5894	26064	BIOGRID
5096	5245	BIOGRID
1017	8370	Gysi et al 2020
3609	64848	BIOGRID
5606	11140	BIOGRID
54894	647024	BIOGRID
55997	120071	BIOGRID
839	4924	Gysi et al 2020
26524	54431	BIOGRID
221188	286148	BIOGRID
4893	116832	BIOGRID
7936	10935	BIOGRID
55253	56110	Gysi et al 2020
7133	8792	BIOGRID
6787	57617	BIOGRID
94081	6341	BIOGRID
57062	5501	BIOGRID
1031	5515	BIOGRID, Gysi et al 2020, SNAP_PPI
56150	11243	SNAP_PPI
8087	10528	BIOGRID, Gysi et al 2020
1000	740	BIOGRID, SNAP_PPI
8467	10294	BIOGRID
5621	23352	BIOGRID
8359	6137	BIOGRID
25929	79760	BIOGRID, Gysi et al 2020, Menche et al 2015
6652	26135	BIOGRID
64978	5119	BIOGRID
2687	653269	BIOGRID, Gysi et al 2020
402117	100526836	SNAP_PPI
11140	6942	BIOGRID
79753	1387	BIOGRID, SNAP_PPI
11218	55290	Menche et al 2015, SNAP_PPI
405	7157	Gysi et al 2020
100128731	152518	BIOGRID
6134	60488	BIOGRID
999	28988	BIOGRID
3811	5777	Gysi et al 2020
2896	26239	BIOGRID, Gysi et al 2020, SNAP_PPI
256356	3306	BIOGRID
4149	197335	Gysi et al 2020
2099	2852	BIOGRID
8148	10492	BIOGRID
23277	9793	BIOGRID
55032	10678	BIOGRID
353139	387267	BIOGRID
8359	23244	BIOGRID
57644	10576	BIOGRID
1022	5685	BIOGRID
6742	26073	BIOGRID
1080	563	BIOGRID
6118	55920	BIOGRID
1994	23450	Menche et al 2015, SNAP_PPI
7329	373	BIOGRID, SNAP_PPI
10749	90362	BIOGRID
6780	84790	BIOGRID
7022	10516	Gysi et al 2020
5970	25842	BIOGRID
28965	114880	BIOGRID
8945	79096	BIOGRID, SNAP_PPI
5037	2810	BIOGRID
79541	3713	BIOGRID
7408	1642	BIOGRID, SNAP_PPI
550	3673	BIOGRID, Gysi et al 2020, SNAP_PPI
7919	3848	BIOGRID
25842	3151	BIOGRID
5304	49855	BIOGRID
3196	5686	BIOGRID
84708	10521	BIOGRID
79968	23244	BIOGRID
9928	2547	BIOGRID
406885	23567	BIOGRID
6154	5976	BIOGRID
3065	64919	BIOGRID, Gysi et al 2020, Menche et al 2015
10644	56257	Gysi et al 2020
6118	9463	BIOGRID
406905	10644	BIOGRID
3308	8195	Gysi et al 2020
29066	7267	BIOGRID
6553	6574	BIOGRID
4176	6749	Gysi et al 2020, Menche et al 2015
1355	54814	BIOGRID, Gysi et al 2020
10413	10383	BIOGRID
25	56141	Gysi et al 2020, Menche et al 2015, SNAP_PPI
55755	2317	BIOGRID
54764	54812	BIOGRID
23376	5983	BIOGRID
657	1499	BIOGRID
7316	10949	BIOGRID, Gysi et al 2020, SNAP_PPI
9477	2280	BIOGRID, SNAP_PPI
10423	89858	BIOGRID, Gysi et al 2020
8481	2193	BIOGRID, SNAP_PPI
1894	83882	BIOGRID
8519	10652	BIOGRID
6047	83693	BIOGRID
4094	26091	BIOGRID
821	23478	BIOGRID
6813	134957	Gysi et al 2020
7798	92667	Gysi et al 2020
6950	146850	BIOGRID, Gysi et al 2020
3872	9970	Gysi et al 2020
5802	79583	Gysi et al 2020
7919	342897	BIOGRID
55294	257160	BIOGRID
2029	26136	BIOGRID
79922	81627	BIOGRID
5584	10294	BIOGRID
5170	23678	Gysi et al 2020
2033	23510	Gysi et al 2020
8359	57819	BIOGRID
54502	79048	BIOGRID
10746	8517	Menche et al 2015
328	203069	BIOGRID
5552	2773	BIOGRID
10642	7706	BIOGRID
6622	10808	BIOGRID
10992	51116	Menche et al 2015, SNAP_PPI
27258	7126	BIOGRID
284021	2059	BIOGRID
56945	6160	Menche et al 2015, SNAP_PPI
47	3184	BIOGRID
9131	160760	Gysi et al 2020
388372	80781	BIOGRID
10186	10410	BIOGRID
50838	991	BIOGRID, SNAP_PPI
5702	23102	BIOGRID, Gysi et al 2020, SNAP_PPI
83855	7419	BIOGRID
4613	3853	BIOGRID
112399	54901	BIOGRID
407025	10658	BIOGRID
3310	23461	BIOGRID
1013	12387	SNAP_PPI
158078	51319	Menche et al 2015, SNAP_PPI
56928	27069	BIOGRID
10950	9640	BIOGRID
55004	253832	BIOGRID
11331	5042	Menche et al 2015, SNAP_PPI
27429	5531	BIOGRID
9377	10980	BIOGRID, Gysi et al 2020, SNAP_PPI
4691	920	Menche et al 2015
6667	64426	BIOGRID
9958	5695	BIOGRID
5836	4157	BIOGRID, SNAP_PPI
9515	641434	SNAP_PPI
8556	54464	BIOGRID
2099	10541	BIOGRID, Gysi et al 2020, SNAP_PPI
6341	374291	BIOGRID, Gysi et al 2020
7164	7347	BIOGRID, SNAP_PPI
3683	10211	Gysi et al 2020
51029	5090	BIOGRID
28960	10643	BIOGRID
22981	1613	BIOGRID, SNAP_PPI
51765	7871	BIOGRID, Menche et al 2015, SNAP_PPI
1876	4292	Gysi et al 2020
9886	8148	BIOGRID
51092	3556	BIOGRID
7334	25921	BIOGRID, Gysi et al 2020, SNAP_PPI
8339	9552	BIOGRID, SNAP_PPI
7398	10956	BIOGRID
5621	285286	BIOGRID
11060	5886	BIOGRID
23101	1153	BIOGRID
3306	22824	BIOGRID
4851	9991	BIOGRID, SNAP_PPI
4791	790	Menche et al 2015, SNAP_PPI
1859	51560	BIOGRID
2033	10791	Gysi et al 2020
25928	10093	BIOGRID
79661	1457	BIOGRID
6507	83547	BIOGRID
55789	1314	BIOGRID
9733	692312	BIOGRID, Gysi et al 2020
11326	23392	BIOGRID
23363	79026	BIOGRID, SNAP_PPI
10318	55922	BIOGRID
1213	3107	Menche et al 2015, SNAP_PPI
1655	326	BIOGRID, Menche et al 2015
1155	51015	BIOGRID, SNAP_PPI
7852	8694	BIOGRID
6138	55149	Gysi et al 2020
6455	392	BIOGRID
26164	60528	BIOGRID
54	51478	Gysi et al 2020
4710	4716	Gysi et al 2020, Menche et al 2015, SNAP_PPI
116071	100653049	Gysi et al 2020
25885	1314	BIOGRID
57713	9380	BIOGRID
5565	2318	BIOGRID, SNAP_PPI
2029	3661	Gysi et al 2020
4914	10196	BIOGRID, SNAP_PPI
3984	64210	BIOGRID
1778	3015	BIOGRID
1060	80152	Menche et al 2015, SNAP_PPI
25962	2597	BIOGRID
3178	8826	BIOGRID, SNAP_PPI
54542	2011	BIOGRID
150274	7072	BIOGRID
27	81545	BIOGRID, Gysi et al 2020, SNAP_PPI
3592	6772	Gysi et al 2020
9675	23385	Gysi et al 2020
10146	345651	BIOGRID
11340	10179	BIOGRID, SNAP_PPI
377630	387893	BIOGRID
91746	1059	BIOGRID
51132	8329	BIOGRID
4734	55529	BIOGRID
252839	6293	BIOGRID
57568	84892	BIOGRID
57545	84292	BIOGRID, SNAP_PPI
125476	60	BIOGRID
23790	10097	SNAP_PPI
9441	6881	BIOGRID, SNAP_PPI
26164	5498	BIOGRID
1047	10479	BIOGRID
55967	4700	BIOGRID, SNAP_PPI
81631	1936	BIOGRID
51564	5515	BIOGRID
54764	10043	BIOGRID
4921	5591	BIOGRID
7846	391	BIOGRID
5925	9910	Gysi et al 2020
3866	140885	BIOGRID, Gysi et al 2020, SNAP_PPI
5516	8541	BIOGRID, Gysi et al 2020, SNAP_PPI
5586	4650	BIOGRID, SNAP_PPI
84612	2799	BIOGRID, SNAP_PPI
6872	26092	Gysi et al 2020
3856	10390	BIOGRID
2554	2559	Menche et al 2015, SNAP_PPI
2733	9631	BIOGRID, Gysi et al 2020, Menche et al 2015, SNAP_PPI
8405	220988	BIOGRID
4591	4644	BIOGRID
55716	125950	BIOGRID
3561	6789	BIOGRID, Gysi et al 2020, SNAP_PPI
129401	2745	BIOGRID
205564	6613	BIOGRID, SNAP_PPI
8452	8518	BIOGRID, SNAP_PPI
2033	10524	BIOGRID, Gysi et al 2020, SNAP_PPI
3171	10270	BIOGRID, SNAP_PPI
10102	64983	BIOGRID
3091	6790	BIOGRID, Gysi et al 2020
7706	5425	BIOGRID
11335	79723	BIOGRID
9145	28976	BIOGRID
950	29968	BIOGRID
238	5296	BIOGRID, Menche et al 2015, SNAP_PPI
1281	4921	Menche et al 2015, SNAP_PPI
4904	7867	Gysi et al 2020
64781	287015	BIOGRID, Gysi et al 2020, SNAP_PPI
11021	9451	BIOGRID
23468	8361	Menche et al 2015, SNAP_PPI
440730	140465	BIOGRID
155368	55048	BIOGRID
2624	29920	Gysi et al 2020
287015	386682	BIOGRID, Gysi et al 2020, Menche et al 2015, SNAP_PPI
1822	2199	BIOGRID, Gysi et al 2020, Menche et al 2015, SNAP_PPI
400916	81570	BIOGRID
203068	152518	BIOGRID
23765	7444	BIOGRID
5713	5701	BIOGRID, SNAP_PPI
2959	692227	Gysi et al 2020
9070	84661	BIOGRID, Gysi et al 2020, SNAP_PPI
645073	90332	BIOGRID
558	11056	BIOGRID
8073	2054	BIOGRID
4000	10447	BIOGRID, Gysi et al 2020
140901	11140	BIOGRID
822	3312	BIOGRID, Gysi et al 2020
37	51287	BIOGRID
3169	55003	BIOGRID
8335	10059	Gysi et al 2020
6259	55754	BIOGRID
8945	54101	BIOGRID, Gysi et al 2020, SNAP_PPI
51626	54821	Gysi et al 2020
2746	3921	BIOGRID
10217	1025	Menche et al 2015, SNAP_PPI
7124	7189	BIOGRID
4193	51547	BIOGRID
9512	4200	BIOGRID
79065	23623	BIOGRID
100128274	10550	BIOGRID
64770	29079	BIOGRID
80117	27236	BIOGRID
7704	20683	SNAP_PPI
92312	4000	BIOGRID
10970	26003	BIOGRID
83478	6059	BIOGRID
56927	147912	Gysi et al 2020
151254	63939	BIOGRID
4914	7534	BIOGRID, SNAP_PPI
6550	55784	BIOGRID
3020	203068	BIOGRID
1997	7699	Gysi et al 2020
9188	2107	BIOGRID
56041	55722	SNAP_PPI
1108	6209	BIOGRID
24145	79139	BIOGRID
10014	1315	BIOGRID, SNAP_PPI
23392	5955	BIOGRID, SNAP_PPI
3297	1832	BIOGRID
51043	5931	BIOGRID
388753	4513	BIOGRID
440730	7322	BIOGRID
10527	83743	BIOGRID
1738	65003	BIOGRID, Gysi et al 2020, SNAP_PPI
71	6256	Gysi et al 2020
4591	3688	BIOGRID
4435	55737	BIOGRID
55553	4076	BIOGRID
55004	23043	BIOGRID
8237	10212	BIOGRID
1828	5297	Gysi et al 2020
983	50943	Gysi et al 2020
7531	6431	BIOGRID, SNAP_PPI
9515	306007	SNAP_PPI
55621	5756	BIOGRID, SNAP_PPI
4869	5930	BIOGRID
9584	5706	BIOGRID
2033	7022	BIOGRID
22976	64425	BIOGRID, SNAP_PPI
2033	4792	BIOGRID, Gysi et al 2020, Menche et al 2015, SNAP_PPI
23567	6168	BIOGRID
9910	56949	BIOGRID
3146	23451	BIOGRID
3775	11018	BIOGRID
4670	6176	Menche et al 2015, SNAP_PPI
51317	22870	BIOGRID
5347	91526	BIOGRID, Menche et al 2015, SNAP_PPI
27161	57154	BIOGRID
25836	53354	BIOGRID
10202	4311	Menche et al 2015, SNAP_PPI
6406	7316	Gysi et al 2020
7316	55972	BIOGRID
488	93587	BIOGRID
8352	1998	BIOGRID
8554	8970	BIOGRID
1743	1936	BIOGRID, Gysi et al 2020
636	4869	Gysi et al 2020
4854	54682	Gysi et al 2020
10206	4193	BIOGRID
8872	7026	BIOGRID
389	84708	BIOGRID, Gysi et al 2020
5347	5599	Gysi et al 2020
3836	23633	BIOGRID
899	56922	BIOGRID
81876	5862	BIOGRID, SNAP_PPI
324	4957	Menche et al 2015, SNAP_PPI
7514	157769	BIOGRID, SNAP_PPI
381	22818	BIOGRID
3611	842	Menche et al 2015, SNAP_PPI
11224	5562	Menche et al 2015
125111	3710	BIOGRID
6885	71	Menche et al 2015, SNAP_PPI
200933	10576	BIOGRID
657	3265	BIOGRID, Gysi et al 2020
25962	152992	BIOGRID
149628	9698	BIOGRID
10841	8214	BIOGRID
54516	64965	BIOGRID
25843	908	BIOGRID, Menche et al 2015, SNAP_PPI
406979	65083	BIOGRID
6464	9919	BIOGRID, SNAP_PPI
857	10397	BIOGRID
2122	1781	BIOGRID
54946	5354	BIOGRID
9529	54971	BIOGRID, Gysi et al 2020, SNAP_PPI
51343	65109	BIOGRID
8434	80069	Gysi et al 2020
3198	79656	BIOGRID
9907	5562	BIOGRID
6204	140890	BIOGRID
30	3043	BIOGRID
5091	7284	Gysi et al 2020
800	4627	Gysi et al 2020
4000	10314	BIOGRID
23476	5520	BIOGRID
27202	728	Menche et al 2015, SNAP_PPI
10127	80758	Gysi et al 2020
54873	10623	BIOGRID
387837	5738	BIOGRID
10011	1655	Menche et al 2015, SNAP_PPI
2107	55031	Gysi et al 2020
5071	90353	BIOGRID
7159	57530	Gysi et al 2020, SNAP_PPI
7408	57221	BIOGRID
6194	378938	BIOGRID
6233	7132	Menche et al 2015, SNAP_PPI
4283	5473	BIOGRID
387921	9217	BIOGRID
6714	10253	Gysi et al 2020
55294	6159	BIOGRID, SNAP_PPI
7430	54585	BIOGRID
4791	5151	Gysi et al 2020
2022	9789	BIOGRID
9061	25957	Gysi et al 2020
64769	10933	BIOGRID
672	56886	BIOGRID
23563	51599	BIOGRID
3480	7069	BIOGRID, Gysi et al 2020, SNAP_PPI
867	5700	Gysi et al 2020
54583	9817	BIOGRID
3932	2549	BIOGRID
127703	9119	BIOGRID
65005	7084	BIOGRID, SNAP_PPI
152185	93594	BIOGRID, SNAP_PPI
6741	65008	Gysi et al 2020
55011	5501	BIOGRID, SNAP_PPI
705	386675	BIOGRID, Gysi et al 2020, SNAP_PPI
10241	51545	BIOGRID, Gysi et al 2020, Menche et al 2015, SNAP_PPI
6297	51130	Gysi et al 2020
367	9047	BIOGRID, Gysi et al 2020
5621	6164	BIOGRID
3276	23350	BIOGRID
4609	10131	BIOGRID
552	57007	Gysi et al 2020
719	132720	BIOGRID, Gysi et al 2020
3304	5604	Menche et al 2015, SNAP_PPI
7155	3065	BIOGRID
4477	84916	BIOGRID
685	4613	Gysi et al 2020
219541	7205	BIOGRID
960	207	BIOGRID
10138	374897	BIOGRID
161198	5694	BIOGRID
2931	92749	BIOGRID
9391	8446	BIOGRID
6434	8668	BIOGRID, SNAP_PPI
57680	23020	BIOGRID
222	4129	Menche et al 2015, SNAP_PPI
83732	8801	BIOGRID
899	10270	BIOGRID
5245	80723	BIOGRID
3183	6667	Gysi et al 2020
3184	317772	BIOGRID
5713	81027	Menche et al 2015, SNAP_PPI
6737	6124	BIOGRID
405	5518	BIOGRID
6144	6232	BIOGRID, Menche et al 2015, SNAP_PPI
2335	5928	BIOGRID, Gysi et al 2020, SNAP_PPI
55752	64393	Gysi et al 2020
1846	2906	Menche et al 2015, SNAP_PPI
55006	10797	BIOGRID
140689	10232	BIOGRID
5965	151903	BIOGRID
27185	374654	BIOGRID
50614	9922	BIOGRID
2001	23528	BIOGRID
9733	6217	BIOGRID
1666	56915	Gysi et al 2020
25895	10381	BIOGRID, SNAP_PPI
9830	10196	BIOGRID
9113	11228	BIOGRID
23239	5036	BIOGRID
9077	51599	BIOGRID
10811	140258	BIOGRID, Gysi et al 2020, SNAP_PPI
30837	25865	BIOGRID
1973	9052	BIOGRID, Gysi et al 2020, SNAP_PPI
2548	54480	BIOGRID
440730	55168	BIOGRID
728	409	BIOGRID, SNAP_PPI
10987	128872	BIOGRID, SNAP_PPI
22863	5289	BIOGRID, Menche et al 2015, SNAP_PPI
25763	64757	BIOGRID
114571	91289	BIOGRID
9982	79169	BIOGRID
25962	3685	BIOGRID
143689	27161	Menche et al 2015, SNAP_PPI
9047	7248	BIOGRID, SNAP_PPI
9802	337970	BIOGRID, Gysi et al 2020, SNAP_PPI
4774	55623	BIOGRID
5607	1030	BIOGRID
2623	64116	Gysi et al 2020
9278	51341	Gysi et al 2020
115290	337959	Gysi et al 2020, SNAP_PPI
8815	7508	BIOGRID, SNAP_PPI
54443	9043	BIOGRID
7410	55274	BIOGRID, Gysi et al 2020, SNAP_PPI
7358	983	Menche et al 2015, SNAP_PPI
7375	7316	BIOGRID
5042	6128	Menche et al 2015, SNAP_PPI
60626	2770	BIOGRID, SNAP_PPI
70	221613	BIOGRID
54532	7284	BIOGRID
6566	5898	BIOGRID
406948	10291	BIOGRID
6668	790955	Gysi et al 2020
5607	8678	BIOGRID, Gysi et al 2020
3635	7316	Gysi et al 2020
8878	9631	BIOGRID
65970	8301	SNAP_PPI
4688	2771	BIOGRID, SNAP_PPI
124245	5901	BIOGRID
1956	8835	BIOGRID
1654	6218	BIOGRID
7158	5714	BIOGRID, SNAP_PPI
7329	10498	BIOGRID, Gysi et al 2020, SNAP_PPI
2185	3841	Gysi et al 2020
84078	404636	BIOGRID, SNAP_PPI
84708	54512	BIOGRID
7022	8317	Gysi et al 2020
11277	116441	Gysi et al 2020
55334	90993	BIOGRID, Gysi et al 2020, SNAP_PPI
8930	4691	BIOGRID
8237	10651	BIOGRID
55775	3838	BIOGRID
23476	4676	BIOGRID
27154	8819	BIOGRID
7347	10449	BIOGRID, SNAP_PPI
25962	55073	BIOGRID
8473	80012	BIOGRID, Gysi et al 2020, SNAP_PPI
11190	2155	BIOGRID, SNAP_PPI
6813	8487	Menche et al 2015, SNAP_PPI
10425	7332	BIOGRID, Menche et al 2015, SNAP_PPI
9982	3010	BIOGRID
347735	535	BIOGRID, SNAP_PPI
53831	11079	BIOGRID
3117	487	BIOGRID
5236	80201	Menche et al 2015, SNAP_PPI
8399	9510	BIOGRID, Gysi et al 2020
348174	100653049	Gysi et al 2020
5706	5714	BIOGRID, Gysi et al 2020, Menche et al 2015, SNAP_PPI
11116	23138	BIOGRID, Gysi et al 2020, SNAP_PPI
1460	1616	BIOGRID
207	5601	Gysi et al 2020
6749	10492	BIOGRID
389	117583	BIOGRID
123887	29979	Menche et al 2015, SNAP_PPI
27350	55035	BIOGRID
11073	10097	BIOGRID
3020	57680	BIOGRID
54715	84970	BIOGRID, Gysi et al 2020, Menche et al 2015, SNAP_PPI
10723	345274	BIOGRID, Gysi et al 2020
57088	284069	SNAP_PPI
5621	4673	BIOGRID
51324	60314	BIOGRID, Gysi et al 2020, SNAP_PPI
5594	4488	BIOGRID
701	5687	BIOGRID, SNAP_PPI
3431	54876	BIOGRID
1003	8879	BIOGRID, Gysi et al 2020
8450	55832	BIOGRID, Gysi et al 2020, SNAP_PPI
9607	4999	BIOGRID
114571	3163	BIOGRID
999	80124	BIOGRID
51250	26073	BIOGRID
8452	7770	BIOGRID
5045	1173	BIOGRID, SNAP_PPI
3727	23564	Gysi et al 2020
91452	140775	BIOGRID
23315	4629	BIOGRID
84548	57465	BIOGRID, SNAP_PPI
5881	29127	BIOGRID
55006	10884	BIOGRID
1617	9444	BIOGRID, Gysi et al 2020, Menche et al 2015, SNAP_PPI
328	1509	BIOGRID
57599	8737	BIOGRID
155971	489	SNAP_PPI
168620	56980	BIOGRID
1856	84986	BIOGRID
11116	85459	BIOGRID, Gysi et al 2020, SNAP_PPI
79913	9735	BIOGRID, SNAP_PPI
1964	374383	Gysi et al 2020
6389	27185	Gysi et al 2020
5245	6155	BIOGRID
2011	4137	BIOGRID, Gysi et al 2020, SNAP_PPI
57062	5693	BIOGRID
51263	26589	BIOGRID
6738	3608	BIOGRID
4628	57787	Gysi et al 2020, Menche et al 2015
74081	7094	SNAP_PPI
10559	408263	BIOGRID, Gysi et al 2020
4609	55422	Gysi et al 2020
5987	51619	Gysi et al 2020
79037	201266	BIOGRID, Gysi et al 2020, SNAP_PPI
10134	129642	BIOGRID
9782	51654	Gysi et al 2020
661	8409	BIOGRID, Gysi et al 2020
10227	5277	BIOGRID
79943	81850	BIOGRID, Gysi et al 2020, SNAP_PPI
1813	29956	BIOGRID, Gysi et al 2020
10075	729540	BIOGRID
4609	221935	BIOGRID, SNAP_PPI
124245	6733	BIOGRID
2624	9111	Gysi et al 2020
7157	1111	BIOGRID
421	22943	Gysi et al 2020
329	255738	BIOGRID
2099	9524	BIOGRID, SNAP_PPI
2099	23397	BIOGRID
1781	5577	Gysi et al 2020
55432	5160	BIOGRID
4223	8813	Gysi et al 2020, SNAP_PPI
5090	25953	Gysi et al 2020
1052	283284	Gysi et al 2020
9533	84060	Gysi et al 2020
54908	128312	BIOGRID
4610	10513	BIOGRID, Gysi et al 2020
9564	6830	BIOGRID
5515	55833	BIOGRID, Gysi et al 2020
10618	26276	BIOGRID
79065	3308	BIOGRID
64326	55109	BIOGRID
1876	2542	Gysi et al 2020
6645	8525	Gysi et al 2020, Menche et al 2015
238	26003	BIOGRID
6885	84818	Gysi et al 2020
58528	8649	BIOGRID, SNAP_PPI
72068	331	SNAP_PPI
389	2720	BIOGRID, Gysi et al 2020
51132	2896	BIOGRID
9758	29899	Gysi et al 2020
6647	16	BIOGRID
113828	4311	Menche et al 2015
10313	23344	BIOGRID
10040	8473	BIOGRID, SNAP_PPI
4774	64843	BIOGRID
8773	10066	BIOGRID, Gysi et al 2020, SNAP_PPI
21749	26277	SNAP_PPI
79961	4300	BIOGRID, SNAP_PPI
3431	64785	BIOGRID
29777	400506	BIOGRID
9612	1173	BIOGRID, SNAP_PPI
2590	3491	Gysi et al 2020
30012	3266	BIOGRID
7431	7707	BIOGRID, Gysi et al 2020
406916	10643	BIOGRID
219402	8834	BIOGRID
129401	432369	BIOGRID
84885	64778	BIOGRID
203068	10694	BIOGRID
5587	10971	BIOGRID, Gysi et al 2020
9512	65993	BIOGRID
115201	126393	Gysi et al 2020
6449	81608	BIOGRID, Gysi et al 2020, Menche et al 2015, SNAP_PPI
445	226	BIOGRID, SNAP_PPI
171177	5747	BIOGRID
10092	23603	Gysi et al 2020
51441	6050	BIOGRID
84298	6175	BIOGRID
16480	10668	SNAP_PPI
10133	7879	BIOGRID
80315	6135	BIOGRID
5885	730101	Gysi et al 2020
28965	81831	BIOGRID
2885	2322	BIOGRID, SNAP_PPI
5106	56667	BIOGRID, Gysi et al 2020, SNAP_PPI
9616	122809	BIOGRID
6919	159195	Gysi et al 2020, SNAP_PPI
23197	23471	BIOGRID
10238	11258	Gysi et al 2020
3642	4356	Gysi et al 2020, Menche et al 2015, SNAP_PPI
8504	5093	BIOGRID
8726	29994	BIOGRID
10291	10492	BIOGRID, Menche et al 2015, SNAP_PPI
124245	65003	BIOGRID
6119	54982	BIOGRID
3824	3821	BIOGRID, SNAP_PPI
38	7879	BIOGRID
212	1991	Gysi et al 2020
5031	26958	BIOGRID
5580	57610	BIOGRID, SNAP_PPI
11100	3189	BIOGRID
1355	29766	BIOGRID, Gysi et al 2020
3738	10198	BIOGRID
4800	84266	Gysi et al 2020
6546	140738	BIOGRID
55011	55740	BIOGRID
6789	7520	BIOGRID
51343	79866	BIOGRID
2908	57210	Gysi et al 2020
200728	4162	BIOGRID, SNAP_PPI
55662	6576	BIOGRID
6342	8725	BIOGRID, Gysi et al 2020, SNAP_PPI
445	5770	BIOGRID, Gysi et al 2020, SNAP_PPI
1195	6434	BIOGRID, Gysi et al 2020, SNAP_PPI
114571	285282	BIOGRID
10410	2803	BIOGRID
9636	3329	BIOGRID, SNAP_PPI
8091	7112	BIOGRID
1740	4036	Gysi et al 2020, Menche et al 2015
56993	10381	BIOGRID
90550	4513	BIOGRID
7328	56945	BIOGRID
6440	8323	BIOGRID
2844	1896	BIOGRID
2113	5663	Gysi et al 2020, Menche et al 2015, SNAP_PPI
84365	5496	BIOGRID
8030	85379	BIOGRID
3398	10383	BIOGRID, SNAP_PPI
8350	4171	BIOGRID
25976	3930	BIOGRID
23788	3636	BIOGRID
55004	2803	BIOGRID
406906	3191	BIOGRID
403312	351	BIOGRID, SNAP_PPI
220213	4853	BIOGRID
27005	90678	BIOGRID, Gysi et al 2020, SNAP_PPI
3030	7412	Gysi et al 2020
116412	123722	BIOGRID, Gysi et al 2020, SNAP_PPI
6667	30835	Gysi et al 2020
4747	80022	Gysi et al 2020, SNAP_PPI
90410	545	BIOGRID
253260	64798	BIOGRID, Menche et al 2015
4929	23633	Gysi et al 2020
4609	6880	BIOGRID, Menche et al 2015, SNAP_PPI
126321	10396	BIOGRID
2810	3005	BIOGRID, SNAP_PPI
6611	80155	BIOGRID
2669	6525	BIOGRID
657	6383	BIOGRID
64951	51021	BIOGRID
54455	10579	BIOGRID
114793	6455	BIOGRID
7391	11060	Gysi et al 2020
7109	27314	Gysi et al 2020
6518	7385	BIOGRID
2033	999	BIOGRID
5310	6477	BIOGRID, Gysi et al 2020, Menche et al 2015, SNAP_PPI
5308	63978	Gysi et al 2020
10514	10160	BIOGRID
3491	3655	Menche et al 2015, SNAP_PPI
13445	1107	SNAP_PPI
14	64127	Gysi et al 2020
6622	120892	BIOGRID, Gysi et al 2020, SNAP_PPI
29920	220134	BIOGRID, Gysi et al 2020, SNAP_PPI
4680	54732	BIOGRID
81399	642623	Gysi et al 2020
5868	5495	BIOGRID
10687	57020	BIOGRID
2304	8467	BIOGRID, SNAP_PPI
29982	8408	BIOGRID
8314	9124	BIOGRID
8312	57584	BIOGRID, Gysi et al 2020, SNAP_PPI
23770	815	BIOGRID, SNAP_PPI
78987	148867	BIOGRID
8289	55193	BIOGRID, Gysi et al 2020, SNAP_PPI
8452	9683	BIOGRID, SNAP_PPI
23371	2275	BIOGRID
5031	51337	BIOGRID
22806	3939	BIOGRID
9532	9146	BIOGRID
23376	10927	BIOGRID
1107	4097	Gysi et al 2020, Menche et al 2015
84818	51321	BIOGRID
2823	9201	BIOGRID
1729	5605	BIOGRID
5931	9967	BIOGRID
6102	23358	BIOGRID, Gysi et al 2020, SNAP_PPI
202559	347862	BIOGRID
8411	7175	BIOGRID
196051	55905	BIOGRID
9352	55110	BIOGRID
79839	200539	BIOGRID, Gysi et al 2020
8968	9555	BIOGRID, Gysi et al 2020
2810	79834	BIOGRID
857	23371	BIOGRID, Gysi et al 2020, SNAP_PPI
54971	541471	BIOGRID, Gysi et al 2020, SNAP_PPI
6886	57091	Gysi et al 2020
5690	7277	Menche et al 2015, SNAP_PPI
153579	54521	BIOGRID
55145	8227	BIOGRID, Menche et al 2015
23345	2975	Menche et al 2015, SNAP_PPI
1107	6129	BIOGRID
115992	8724	BIOGRID
2099	826	BIOGRID
10146	79892	BIOGRID
5977	4172	BIOGRID
2099	51134	BIOGRID
7334	27044	BIOGRID
695	10848	Gysi et al 2020
26156	84991	BIOGRID
8878	5872	BIOGRID
2010	5566	Gysi et al 2020, Menche et al 2015, SNAP_PPI
8760	55177	BIOGRID
201595	10328	BIOGRID
10497	6616	BIOGRID, Menche et al 2015, SNAP_PPI
64432	158234	Gysi et al 2020
23286	4641	BIOGRID
1084	122011	Menche et al 2015, SNAP_PPI
4609	60436	Gysi et al 2020
50649	6207	Menche et al 2015, SNAP_PPI
51023	5119	BIOGRID
328	285605	BIOGRID
26127	64787	BIOGRID
26993	167465	BIOGRID, Gysi et al 2020, SNAP_PPI
3428	161	BIOGRID
55011	9361	BIOGRID
6737	3005	BIOGRID
154743	144577	BIOGRID
79661	5423	BIOGRID, SNAP_PPI
7316	856404	SNAP_PPI
23239	81624	BIOGRID
2641	116225	BIOGRID
842	112401	BIOGRID, Gysi et al 2020, SNAP_PPI
90850	203068	BIOGRID
3725	149371	Gysi et al 2020
8655	7518	BIOGRID
4841	6125	BIOGRID
9495	54763	Gysi et al 2020
2177	5317	BIOGRID
2041	6159	BIOGRID
3309	4792	Menche et al 2015, SNAP_PPI
29915	58508	BIOGRID
6886	1615	BIOGRID
90580	89941	BIOGRID
11146	114781	BIOGRID, Gysi et al 2020
8178	8655	Gysi et al 2020
1876	89887	Gysi et al 2020
6118	10772	BIOGRID
5829	122011	BIOGRID
4088	51592	BIOGRID, Gysi et al 2020, Menche et al 2015, SNAP_PPI
9319	353332	BIOGRID, Gysi et al 2020, SNAP_PPI
9958	7189	BIOGRID, SNAP_PPI
63967	5395	BIOGRID
7267	54997	Gysi et al 2020
941	26173	BIOGRID
7580	9869	Gysi et al 2020
1058	63932	BIOGRID
672	11321	BIOGRID, SNAP_PPI
13	10513	Gysi et al 2020, SNAP_PPI
29117	5981	BIOGRID
124245	23658	BIOGRID
10127	6596	BIOGRID
1654	10432	BIOGRID
23594	4176	Menche et al 2015
23234	3692	BIOGRID
7037	8712	Gysi et al 2020
10397	10454	BIOGRID
65992	7448	BIOGRID
6383	113026	BIOGRID
10451	64783	BIOGRID
23281	84330	BIOGRID, Gysi et al 2020, SNAP_PPI
100506658	8773	BIOGRID
1289	1291	Gysi et al 2020
84080	386682	SNAP_PPI
8175	6635	BIOGRID, SNAP_PPI
7337	55037	BIOGRID, Gysi et al 2020
5923	9101	Menche et al 2015, SNAP_PPI
1956	2549	BIOGRID, Gysi et al 2020, Menche et al 2015, SNAP_PPI
56334	10970	SNAP_PPI
81889	50808	BIOGRID
999	11065	BIOGRID
84464	23269	BIOGRID
29942	54665	BIOGRID
8200	448834	BIOGRID, Gysi et al 2020
23039	8974	BIOGRID
125115	148266	BIOGRID, Gysi et al 2020, Menche et al 2015, SNAP_PPI
1945	79831	BIOGRID
7290	9324	Gysi et al 2020
8819	10013	BIOGRID
155871	2068	SNAP_PPI
10618	8615	BIOGRID
7301	3301	BIOGRID
207	4691	Gysi et al 2020
126393	10687	BIOGRID, SNAP_PPI
8350	6018	BIOGRID, SNAP_PPI
11112	1893	BIOGRID
11337	4210	BIOGRID
23291	63916	BIOGRID, SNAP_PPI
84126	8517	Menche et al 2015
27161	407004	BIOGRID
7314	10422	Gysi et al 2020, SNAP_PPI
2289	1147	BIOGRID, SNAP_PPI
3337	55421	BIOGRID
3024	6209	BIOGRID, Gysi et al 2020, SNAP_PPI
1186	50640	BIOGRID
10482	154881	BIOGRID, Gysi et al 2020
7975	29101	Gysi et al 2020
55194	115992	BIOGRID
57664	64423	BIOGRID
5881	10298	BIOGRID, Gysi et al 2020
1329	7386	Menche et al 2015, SNAP_PPI
382	7444	BIOGRID
6810	80279	BIOGRID
9927	7265	BIOGRID
11224	253943	Gysi et al 2020
3329	129807	Gysi et al 2020
5354	3821	BIOGRID
17883	25824	SNAP_PPI
4713	4723	BIOGRID, Menche et al 2015, SNAP_PPI
147872	613212	BIOGRID, Gysi et al 2020, SNAP_PPI
84912	79711	BIOGRID
302	60	BIOGRID, Menche et al 2015, SNAP_PPI
5587	126393	Gysi et al 2020
284297	84898	BIOGRID
55844	8826	BIOGRID
23348	308	BIOGRID
8650	55644	Gysi et al 2020
10724	3831	BIOGRID
10641	9677	BIOGRID
6117	5531	BIOGRID
8208	79711	BIOGRID
84914	386683	BIOGRID, Gysi et al 2020, SNAP_PPI
7434	479	BIOGRID
10482	50511	Gysi et al 2020
8473	29997	BIOGRID
2745	55223	Gysi et al 2020, SNAP_PPI
8878	2966	BIOGRID
27020	23218	BIOGRID
3008	9188	BIOGRID
7156	339175	Gysi et al 2020
30837	120114	BIOGRID
124935	1374	BIOGRID
7533	140710	BIOGRID
3837	7189	Menche et al 2015, SNAP_PPI
55054	8473	BIOGRID
10223	55735	BIOGRID
6598	55904	Gysi et al 2020
4522	11315	Gysi et al 2020
6733	6016	BIOGRID, SNAP_PPI
9982	117246	BIOGRID
483	84892	BIOGRID, SNAP_PPI
10594	23071	BIOGRID
23586	645313	BIOGRID
10492	6207	Menche et al 2015, SNAP_PPI
22938	79876	BIOGRID
10134	51639	BIOGRID, Gysi et al 2020
998	1956	BIOGRID
5565	79930	BIOGRID, Gysi et al 2020, SNAP_PPI
5481	151963	BIOGRID
5894	58472	BIOGRID
22976	23310	BIOGRID, SNAP_PPI
6428	9987	Gysi et al 2020
51131	9156	BIOGRID
25962	8202	BIOGRID
26019	90480	BIOGRID, Gysi et al 2020, SNAP_PPI
55379	64374	BIOGRID
1191	7514	Gysi et al 2020
10618	987	BIOGRID
29984	6845	BIOGRID
54764	57504	BIOGRID
91647	100529261	Gysi et al 2020
79155	51729	BIOGRID
70	26999	BIOGRID
29800	57120	Gysi et al 2020, SNAP_PPI
1832	4676	BIOGRID, SNAP_PPI
23466	6733	BIOGRID
64097	7402	BIOGRID
55716	55898	BIOGRID
5579	983	BIOGRID, Menche et al 2015, SNAP_PPI
3267	7316	Gysi et al 2020
387	84317	BIOGRID
56949	6634	Menche et al 2015, SNAP_PPI
22933	2618	BIOGRID
1493	63899	BIOGRID
2253	54464	BIOGRID, Gysi et al 2020
10656	57104	SNAP_PPI
3817	5054	Menche et al 2015, SNAP_PPI
6046	11143	BIOGRID
6625	8683	BIOGRID, Gysi et al 2020, Menche et al 2015, SNAP_PPI
8099	91647	BIOGRID, Gysi et al 2020, SNAP_PPI
8452	5213	BIOGRID, SNAP_PPI
821	754	BIOGRID
5709	122769	BIOGRID
4580	11059	Gysi et al 2020
11186	7048	BIOGRID
128646	64374	BIOGRID
2521	51496	BIOGRID
6449	55884	Gysi et al 2020
2103	9730	Gysi et al 2020
2263	5296	BIOGRID
7385	79671	Gysi et al 2020
92399	92259	BIOGRID
8539	6158	BIOGRID
51236	254863	BIOGRID, Gysi et al 2020, SNAP_PPI
3170	152110	Gysi et al 2020
546	27185	Gysi et al 2020
125111	8496	BIOGRID
2874	11030	BIOGRID, Gysi et al 2020, SNAP_PPI
7415	873	BIOGRID
85395	51504	BIOGRID
10482	4830	BIOGRID
126206	10963	BIOGRID, SNAP_PPI
91607	22909	BIOGRID
7157	54894	BIOGRID, Gysi et al 2020, SNAP_PPI
1803	10254	BIOGRID
83858	6184	BIOGRID, SNAP_PPI
1573	4012	BIOGRID
29107	7514	Menche et al 2015
25820	8453	BIOGRID, SNAP_PPI
84062	283208	BIOGRID, Gysi et al 2020, SNAP_PPI
10992	6169	Menche et al 2015, SNAP_PPI
8085	2908	BIOGRID
157285	7337	Menche et al 2015
6790	54729	BIOGRID
9584	22916	BIOGRID
596	4524	BIOGRID
57673	8467	BIOGRID, SNAP_PPI
2091	3159	Gysi et al 2020
10716	1173	BIOGRID
7321	10475	Gysi et al 2020
6203	6949	Menche et al 2015, SNAP_PPI
155061	790	BIOGRID
25962	169611	BIOGRID
26127	92399	BIOGRID
2177	22938	BIOGRID
3006	57634	BIOGRID
84329	3799	BIOGRID
54880	84159	BIOGRID
4904	10211	Gysi et al 2020
51343	10262	BIOGRID
9820	5814	BIOGRID
3009	84905	BIOGRID, Gysi et al 2020
4204	4000	BIOGRID
26060	7186	BIOGRID, Menche et al 2015
25	56658	Gysi et al 2020, Menche et al 2015, SNAP_PPI
10664	142	BIOGRID, Menche et al 2015, SNAP_PPI
80270	375056	BIOGRID
30011	10521	BIOGRID, SNAP_PPI
2146	5094	BIOGRID
79084	2332	BIOGRID
3007	56829	Gysi et al 2020
3630	3921	BIOGRID
4149	131616	Gysi et al 2020
3169	7518	Gysi et al 2020
64745	740	BIOGRID
9296	81559	Gysi et al 2020
202915	9694	BIOGRID
7023	115426	BIOGRID, Gysi et al 2020, SNAP_PPI
25828	114793	BIOGRID, Gysi et al 2020
400569	54797	BIOGRID, Menche et al 2015, SNAP_PPI
26232	961	BIOGRID
55604	1653	BIOGRID
1869	79733	Gysi et al 2020
4613	7168	BIOGRID
11046	7009	BIOGRID
3921	5111	Gysi et al 2020, Menche et al 2015
1213	7020	Menche et al 2015, SNAP_PPI
7514	7265	BIOGRID, SNAP_PPI
2521	31	BIOGRID, SNAP_PPI
2629	80086	BIOGRID
7023	63976	BIOGRID, SNAP_PPI
347734	27069	BIOGRID
818	1445	Gysi et al 2020
26524	9212	BIOGRID, SNAP_PPI
51343	10992	BIOGRID
5557	29781	Gysi et al 2020
328	3015	BIOGRID
5092	57325	BIOGRID
4343	10181	BIOGRID, SNAP_PPI
10131	51067	BIOGRID
5690	6449	BIOGRID
51759	8087	BIOGRID
80326	5611	BIOGRID
7170	57658	BIOGRID, Gysi et al 2020
1847	9847	BIOGRID
5080	5993	BIOGRID
2665	64431	Menche et al 2015, SNAP_PPI
6207	1915	BIOGRID
3891	131578	BIOGRID
70	153527	BIOGRID
20933	55588	SNAP_PPI
1457	1017	BIOGRID
8175	10458	BIOGRID, Gysi et al 2020, SNAP_PPI
401994	6281	BIOGRID
256435	8991	BIOGRID, SNAP_PPI
90379	1770	BIOGRID
2074	6389	BIOGRID
55908	8737	BIOGRID
55750	51603	BIOGRID
6601	51605	BIOGRID
4771	6138	BIOGRID
1040	995	BIOGRID, SNAP_PPI
7157	3301	BIOGRID, SNAP_PPI
2194	553115	Gysi et al 2020
4799	55168	BIOGRID
2146	5931	BIOGRID, Gysi et al 2020, Menche et al 2015, SNAP_PPI
5580	3708	BIOGRID, SNAP_PPI
388524	441531	BIOGRID
54972	23130	BIOGRID, SNAP_PPI
56943	10399	BIOGRID
8370	9031	Gysi et al 2020
6207	10048	BIOGRID, SNAP_PPI
245973	25831	BIOGRID, SNAP_PPI
150684	8065	BIOGRID
7415	5265	BIOGRID, SNAP_PPI
5880	79832	BIOGRID
3964	3679	BIOGRID, SNAP_PPI
11021	80304	Gysi et al 2020, Menche et al 2015, SNAP_PPI
57381	2030	BIOGRID
8359	51203	BIOGRID
5515	11235	BIOGRID
57575	91663	BIOGRID
55011	10574	BIOGRID
8295	5805	BIOGRID
29126	203068	BIOGRID
8940	55898	BIOGRID
25976	8662	BIOGRID
2316	6714	Gysi et al 2020, Menche et al 2015
10221	55070	BIOGRID, Gysi et al 2020
161291	56105	BIOGRID
284119	5052	BIOGRID
79178	8458	BIOGRID
23371	5520	BIOGRID
23512	708	BIOGRID, SNAP_PPI
54732	10040	BIOGRID
8704	9053	BIOGRID
6502	2547	BIOGRID
8411	23254	BIOGRID
4239	4122	BIOGRID
255877	388677	BIOGRID, Gysi et al 2020, Menche et al 2015, SNAP_PPI
57664	1106	BIOGRID
51547	8575	BIOGRID, SNAP_PPI
3326	84163	Gysi et al 2020
6491	9632	BIOGRID, SNAP_PPI
1080	5867	Gysi et al 2020
678	4191	BIOGRID
5621	112755	BIOGRID
8575	84310	BIOGRID
54764	10775	BIOGRID
10523	23613	Gysi et al 2020
6118	3326	BIOGRID
55366	8471	BIOGRID, SNAP_PPI
7706	64328	BIOGRID
574411	10949	BIOGRID
648	23435	BIOGRID, Gysi et al 2020, SNAP_PPI
5449	410	BIOGRID
8065	6230	BIOGRID, SNAP_PPI
26471	55127	BIOGRID
112609	1455	BIOGRID
51649	54948	Menche et al 2015, SNAP_PPI
3024	84872	BIOGRID
5016	11216	BIOGRID
57664	7533	BIOGRID
1454	84861	BIOGRID
10651	9650	BIOGRID
7379	9528	BIOGRID
8451	622	BIOGRID
10643	10093	BIOGRID
2810	334	BIOGRID, Menche et al 2015, SNAP_PPI
10049	3192	BIOGRID
8473	3615	BIOGRID
1457	23517	BIOGRID
648	6749	Menche et al 2015, SNAP_PPI
3845	740	BIOGRID
203100	55313	BIOGRID
5886	838174	SNAP_PPI
58484	5705	BIOGRID
80020	25821	BIOGRID
19046	55075	SNAP_PPI
5356	79228	Menche et al 2015, SNAP_PPI
254910	402117	Gysi et al 2020, SNAP_PPI
899	285672	BIOGRID
9456	24418	SNAP_PPI
3005	2237	BIOGRID
55885	138046	BIOGRID, Gysi et al 2020, SNAP_PPI
6146	6128	BIOGRID, SNAP_PPI
10155	388569	BIOGRID, Gysi et al 2020
143187	160364	Gysi et al 2020
4137	1728	BIOGRID
10980	3182	BIOGRID, SNAP_PPI
6204	7316	Gysi et al 2020
6714	5042	BIOGRID
8621	283237	BIOGRID, SNAP_PPI
4843	7266	BIOGRID, SNAP_PPI
27316	6633	BIOGRID, Menche et al 2015, SNAP_PPI
904	7158	BIOGRID, Gysi et al 2020, SNAP_PPI
3383	8665	BIOGRID, SNAP_PPI
3190	10492	BIOGRID, Gysi et al 2020, SNAP_PPI
57507	3054	BIOGRID
8788	478	BIOGRID, SNAP_PPI
55748	51534	BIOGRID
3725	466	Menche et al 2015, SNAP_PPI
8349	4176	BIOGRID
55671	84516	BIOGRID
2023	9659	Gysi et al 2020
55120	64927	Gysi et al 2020
1612	2624	Gysi et al 2020
3028	3735	BIOGRID, Gysi et al 2020
7107	22954	BIOGRID, Gysi et al 2020
23646	2820	BIOGRID
7020	399687	BIOGRID
7182	7283	BIOGRID
406980	3189	BIOGRID
1642	23450	Menche et al 2015, SNAP_PPI
10989	7083	Menche et al 2015
22827	10929	BIOGRID
9099	11043	BIOGRID, Gysi et al 2020, SNAP_PPI
8626	991	BIOGRID
6013	4924	BIOGRID
2891	7216	BIOGRID
7525	23603	Gysi et al 2020
26574	7251	BIOGRID, Menche et al 2015, SNAP_PPI
84081	79753	BIOGRID
3783746	3945	SNAP_PPI
64770	79096	BIOGRID
127385	56132	BIOGRID
3383	3428	BIOGRID, SNAP_PPI
1969	4810	BIOGRID
9152	11180	BIOGRID
92170	65008	BIOGRID
5347	29922	Gysi et al 2020
2908	144165	BIOGRID
10615	2669	BIOGRID
5868	6144	BIOGRID
11107	4736	BIOGRID
59272	5411	BIOGRID
6493	10726	Gysi et al 2020
6015	79682	Menche et al 2015, SNAP_PPI
5495	8761	BIOGRID, Menche et al 2015, SNAP_PPI
54764	124808	BIOGRID
1956	23214	BIOGRID, Menche et al 2015, SNAP_PPI
892	342574	BIOGRID, Gysi et al 2020, SNAP_PPI
4066	6925	Gysi et al 2020, Menche et al 2015
134285	55388	BIOGRID, SNAP_PPI
51574	10155	BIOGRID
6622	5423	BIOGRID
5058	55003	BIOGRID, Gysi et al 2020, Menche et al 2015
56132	253152	BIOGRID
5199	9319	BIOGRID, Gysi et al 2020
57721	6144	BIOGRID
1956	9669	BIOGRID
6229	8971	BIOGRID, Menche et al 2015, SNAP_PPI
7314	8878	BIOGRID, Gysi et al 2020, Menche et al 2015, SNAP_PPI
79753	23223	BIOGRID
5339	8290	BIOGRID, Gysi et al 2020
1387	5371	BIOGRID, Gysi et al 2020, Menche et al 2015
26471	26509	BIOGRID
7879	8914	BIOGRID
83851	11079	BIOGRID
56852	55327	BIOGRID, SNAP_PPI
27068	3007	BIOGRID, SNAP_PPI
9616	80128	Gysi et al 2020
1876	9274	Gysi et al 2020
55737	23603	BIOGRID, SNAP_PPI
55102	4175	BIOGRID
5862	8417	BIOGRID
5071	9706	BIOGRID
28976	6389	BIOGRID
9401	51015	BIOGRID
7884	890	BIOGRID
116540	65008	BIOGRID, Menche et al 2015
6714	5433	BIOGRID, SNAP_PPI
54715	10551	BIOGRID
9564	140545	BIOGRID
23087	10055	BIOGRID
6184	7314	BIOGRID
2091	51631	Menche et al 2015, SNAP_PPI
867	5573	BIOGRID
23433	139818	BIOGRID
406905	6434	BIOGRID
991	1874	Gysi et al 2020
148808	57003	BIOGRID
2132	10664	Gysi et al 2020
5305	22936	BIOGRID, Gysi et al 2020
13385	63973	SNAP_PPI
155061	2746	BIOGRID
8945	8650	SNAP_PPI
10758	7185	Menche et al 2015, SNAP_PPI
79139	1727	BIOGRID
3885	6602	Gysi et al 2020, SNAP_PPI
389	550	BIOGRID
10228	4646	BIOGRID
6449	8794	BIOGRID, Gysi et al 2020, SNAP_PPI
3667	57521	BIOGRID, Gysi et al 2020
2580	5261	Gysi et al 2020
146310	22907	BIOGRID
3559	56889	BIOGRID
4116	10284	BIOGRID, Gysi et al 2020, SNAP_PPI
140735	10540	BIOGRID
27258	3192	Menche et al 2015, SNAP_PPI
6844	9218	BIOGRID, Gysi et al 2020, Menche et al 2015
904	2099	BIOGRID, Gysi et al 2020, SNAP_PPI
6934	64968	BIOGRID
29896	124245	BIOGRID, Gysi et al 2020
841	84557	BIOGRID, Gysi et al 2020
9493	9727	Gysi et al 2020, Menche et al 2015, SNAP_PPI
7764	6239	BIOGRID
7634	386676	BIOGRID, Gysi et al 2020, SNAP_PPI
2122	4641	BIOGRID
1945	5591	BIOGRID
9493	1315	BIOGRID
4086	6872	BIOGRID
84695	27037	BIOGRID
9589	56478	BIOGRID
6285	92342	BIOGRID
388272	51343	BIOGRID
9924	6143	BIOGRID, SNAP_PPI
5439	5432	BIOGRID
29843	10856	BIOGRID, SNAP_PPI
857	7204	BIOGRID
2885	4340	Menche et al 2015, SNAP_PPI
3066	80764	Gysi et al 2020
409	4904	BIOGRID, Gysi et al 2020, Menche et al 2015, SNAP_PPI
210	8473	BIOGRID, SNAP_PPI
406980	51087	BIOGRID
1499	5879	BIOGRID, Gysi et al 2020
373156	4176	BIOGRID, Menche et al 2015, SNAP_PPI
23005	147341	SNAP_PPI
5966	163050	BIOGRID, Gysi et al 2020, SNAP_PPI
10313	51172	BIOGRID
25962	80131	BIOGRID
55867	23243	BIOGRID
254887	84243	BIOGRID
9984	83878	BIOGRID, Gysi et al 2020, SNAP_PPI
689	54823	BIOGRID
10787	5879	Menche et al 2015
4914	55117	BIOGRID
8336	92856	BIOGRID
10212	4846	BIOGRID
78987	347734	BIOGRID
842	1973	BIOGRID
11168	26010	BIOGRID
53916	57680	BIOGRID, Gysi et al 2020, SNAP_PPI
4157	5601	Menche et al 2015, SNAP_PPI
7128	253260	BIOGRID
79155	8936	BIOGRID
57505	4726	BIOGRID
5979	9860	BIOGRID
1937	7531	Gysi et al 2020
55840	7428	BIOGRID
2648	1051	BIOGRID, SNAP_PPI
6196	4835	BIOGRID, SNAP_PPI
10193	81839	BIOGRID, Gysi et al 2020
8794	54407	BIOGRID
6829	23152	BIOGRID
5432	6187	BIOGRID
9053	56110	Gysi et al 2020
5728	6203	BIOGRID, SNAP_PPI
4108	54552	BIOGRID
8454	4736	BIOGRID, SNAP_PPI
5686	8027	BIOGRID
8411	199223	BIOGRID
83987	9131	BIOGRID, SNAP_PPI
54764	55285	BIOGRID
10085	3693	BIOGRID, SNAP_PPI
10528	56886	BIOGRID
8192	200205	BIOGRID
286499	55364	BIOGRID
225523	49854	SNAP_PPI
54764	64949	BIOGRID
1050	1440	Gysi et al 2020
6155	6169	BIOGRID, Menche et al 2015
988	10844	BIOGRID
84240	27010	BIOGRID
5411	55421	BIOGRID, Gysi et al 2020
6440	2159	BIOGRID
23039	4594	BIOGRID
10155	84365	BIOGRID
5798	26953	BIOGRID
3164	6602	BIOGRID
8513	90678	BIOGRID, Gysi et al 2020, SNAP_PPI
3015	7572	BIOGRID
55269	27250	BIOGRID
4738	1937	BIOGRID, SNAP_PPI
2017	2934	BIOGRID
5621	57453	BIOGRID
503627	9070	BIOGRID
57152	8614	BIOGRID
406889	9582	BIOGRID
54733	3156	BIOGRID
64763	64960	BIOGRID
6118	27327	BIOGRID
3099	6652	Menche et al 2015, SNAP_PPI
1655	8662	Menche et al 2015, SNAP_PPI
399687	286262	BIOGRID, SNAP_PPI
5160	7112	BIOGRID, Gysi et al 2020
999	3606	BIOGRID
7316	22870	BIOGRID, Gysi et al 2020, SNAP_PPI
154467	100534611	Gysi et al 2020
2956	472	BIOGRID, Menche et al 2015, SNAP_PPI
1431	4726	BIOGRID
9882	54790	BIOGRID, Gysi et al 2020, SNAP_PPI
7706	344558	BIOGRID
4904	200316	BIOGRID
5335	2885	BIOGRID, SNAP_PPI
51224	54819	BIOGRID, Gysi et al 2020, Menche et al 2015, SNAP_PPI
54443	2944	BIOGRID
407025	8148	BIOGRID
5688	10783	Gysi et al 2020
3003	7353	BIOGRID, Gysi et al 2020, SNAP_PPI
10481	3191	BIOGRID
1616	7155	BIOGRID, Gysi et al 2020, SNAP_PPI
3836	57696	BIOGRID
51006	79956	BIOGRID
5911	9929	BIOGRID
1314	4925	BIOGRID
10212	23729	BIOGRID
23350	3017	BIOGRID
55054	1983	BIOGRID
6895	81855	Gysi et al 2020
958	4928	BIOGRID
548645	57556	BIOGRID
351	57862	Gysi et al 2020
3198	387267	BIOGRID, Gysi et al 2020, SNAP_PPI
9410	117246	BIOGRID
56616	79018	BIOGRID
1514	7184	BIOGRID
6175	6218	Menche et al 2015
6203	64949	BIOGRID
100534599	27339	BIOGRID, SNAP_PPI
64857	6502	BIOGRID
406989	3735	BIOGRID
22916	55596	BIOGRID, Gysi et al 2020, SNAP_PPI
129831	6204	BIOGRID
5347	5500	BIOGRID
4674	90390	Gysi et al 2020
6181	25873	BIOGRID
4691	6157	BIOGRID, Menche et al 2015, SNAP_PPI
8968	51548	Gysi et al 2020
23971	2590	SNAP_PPI
4627	219957	BIOGRID, Gysi et al 2020
6134	54881	BIOGRID, SNAP_PPI
7779	113201	BIOGRID
66354	22938	SNAP_PPI
1848	7327	BIOGRID
9219	10432	BIOGRID
25959	51076	Gysi et al 2020, SNAP_PPI
6839	84103	Gysi et al 2020
56997	51386	BIOGRID
54764	11153	BIOGRID
140809	1072	BIOGRID, SNAP_PPI
10963	26060	BIOGRID
10179	3190	Menche et al 2015
8872	79675	BIOGRID
3836	5908	Gysi et al 2020
254187	1485	BIOGRID
240	8881	BIOGRID, Gysi et al 2020
81533	3303	BIOGRID
25962	55614	BIOGRID
284058	64753	Menche et al 2015
7732	80829	BIOGRID
80824	89796	BIOGRID
64976	3030	BIOGRID, SNAP_PPI
7328	10294	BIOGRID
11328	81792	Gysi et al 2020
123228	4738	BIOGRID, Menche et al 2015, SNAP_PPI
10268	389203	BIOGRID
5987	5081	BIOGRID, SNAP_PPI
1951	57731	Gysi et al 2020, Menche et al 2015, SNAP_PPI
60	483	BIOGRID
55716	23193	BIOGRID
254394	5985	BIOGRID
6598	677847	Gysi et al 2020
5071	80764	BIOGRID
4720	55666	BIOGRID
8717	7186	BIOGRID, SNAP_PPI
5932	5591	BIOGRID
9874	8440	BIOGRID
1500	6613	Gysi et al 2020, Menche et al 2015
2782	8452	BIOGRID
355	23376	BIOGRID
6905	55239	BIOGRID, SNAP_PPI
220717	6231	BIOGRID, SNAP_PPI
9219	5042	BIOGRID
1647	554313	Gysi et al 2020
4297	8355	Gysi et al 2020
2870	116143	BIOGRID
56259	6626	Menche et al 2015, SNAP_PPI
203228	50628	BIOGRID
55741	10956	BIOGRID
1459	391634	BIOGRID
84553	168374	BIOGRID
54955	91419	BIOGRID, Gysi et al 2020, SNAP_PPI
10410	126003	BIOGRID
57326	7542	BIOGRID
55819	746	BIOGRID
6709	80179	Gysi et al 2020
23067	4597	BIOGRID, SNAP_PPI
7324	55182	Gysi et al 2020
65979	7533	BIOGRID
2300	55636	BIOGRID
396	5716	BIOGRID, Gysi et al 2020
80833	56900	BIOGRID
6790	5037	BIOGRID
219995	2535	BIOGRID
1641	6696	Gysi et al 2020
10256	80895	BIOGRID
10664	81031	Gysi et al 2020
11329	4690	BIOGRID
197131	2235	BIOGRID
126364	1070	BIOGRID
114769	7157	Menche et al 2015, SNAP_PPI
1080	10526	BIOGRID
84365	9221	BIOGRID
5606	6872	Gysi et al 2020
122961	131578	BIOGRID
81788	7534	BIOGRID
661	5950	Gysi et al 2020
133686	51205	BIOGRID
25824	5052	BIOGRID
9416	7150	BIOGRID
3082	9576	Gysi et al 2020
29997	7675	BIOGRID
55333	90993	Gysi et al 2020
28976	9581	BIOGRID
246213	9043	BIOGRID
9189	55222	BIOGRID, Gysi et al 2020, SNAP_PPI
9830	64422	BIOGRID
57664	9049	BIOGRID
10982	6249	Menche et al 2015, SNAP_PPI
9584	498	BIOGRID
10923	23524	BIOGRID, SNAP_PPI
6119	439	BIOGRID
3091	5046	Gysi et al 2020
2145	3169	Gysi et al 2020
8473	56829	BIOGRID
5610	6895	BIOGRID, Gysi et al 2020, Menche et al 2015, SNAP_PPI
2022	112936	BIOGRID
8940	54904	BIOGRID
11052	9410	BIOGRID, Menche et al 2015, SNAP_PPI
91746	84936	BIOGRID
10128	10808	BIOGRID
6667	5241	BIOGRID
23326	6935	BIOGRID
25852	29078	BIOGRID
4773	86	BIOGRID
1355	51081	BIOGRID
10282	6513	BIOGRID
25898	84823	BIOGRID
391	27068	BIOGRID
79829	140775	BIOGRID
57418	7083	Menche et al 2015
6157	57380	BIOGRID
8525	5934	BIOGRID, SNAP_PPI
11461	7464	SNAP_PPI
157570	55388	BIOGRID
64794	11272	BIOGRID
83593	4131	BIOGRID, SNAP_PPI
216274	3861	SNAP_PPI
124245	3007	BIOGRID
6839	23269	BIOGRID
5836	156	BIOGRID
22803	5430	BIOGRID, SNAP_PPI
4609	25930	BIOGRID
1044	55870	BIOGRID, Gysi et al 2020
10533	11345	BIOGRID, Gysi et al 2020, Menche et al 2015, SNAP_PPI
5610	9877	BIOGRID
284184	514	BIOGRID
1937	6878	BIOGRID
11328	5802	BIOGRID
10992	4904	BIOGRID, Menche et al 2015, SNAP_PPI
114897	23008	BIOGRID
9045	6222	BIOGRID, SNAP_PPI
23059	6904	BIOGRID
200895	81542	BIOGRID
79968	10971	BIOGRID
4782	11279	BIOGRID
8519	26060	BIOGRID
25842	51160	Gysi et al 2020, Menche et al 2015, SNAP_PPI
4478	54888	BIOGRID
27340	27072	BIOGRID, SNAP_PPI
503639	4193	BIOGRID
23354	54801	BIOGRID, Gysi et al 2020, Menche et al 2015, SNAP_PPI
9343	51329	BIOGRID
80232	2316	BIOGRID
9928	1665	BIOGRID
11328	3098	BIOGRID, SNAP_PPI
63948	7408	Menche et al 2015
29956	10897	BIOGRID
11188	8471	Menche et al 2015
2844	7976	BIOGRID, Gysi et al 2020
23516	54480	BIOGRID
26038	5928	BIOGRID, SNAP_PPI
440730	27043	BIOGRID
9921	10153	BIOGRID
79797	64753	BIOGRID, SNAP_PPI
1499	5705	BIOGRID
1355	1743	BIOGRID
571	7690	BIOGRID, Gysi et al 2020
140290	129285	BIOGRID
51133	79621	Gysi et al 2020
6166	10527	BIOGRID
57642	4253	BIOGRID
6768	66005	BIOGRID
8470	10006	Gysi et al 2020, SNAP_PPI
57092	80067	BIOGRID
9655	8106	BIOGRID
2317	5709	BIOGRID, SNAP_PPI
115209	9377	BIOGRID
1025	3930	BIOGRID
5605	54832	BIOGRID
8878	22978	BIOGRID
9731	2915	BIOGRID, SNAP_PPI
23196	494115	BIOGRID
9112	23264	BIOGRID
960	3030	BIOGRID, Gysi et al 2020
3187	55011	BIOGRID
2099	4739	Gysi et al 2020
595	7709	Gysi et al 2020
4641	29108	Gysi et al 2020
112399	8518	BIOGRID
10768	140809	BIOGRID, Gysi et al 2020, SNAP_PPI
80020	6184	BIOGRID, SNAP_PPI
200931	9527	BIOGRID
389	5869	BIOGRID
23420	5339	BIOGRID, SNAP_PPI
29122	143888	BIOGRID
119032	23557	BIOGRID
55832	708	BIOGRID, SNAP_PPI
81932	4277	BIOGRID
79572	5827	BIOGRID
5071	27183	BIOGRID
1387	10365	BIOGRID, SNAP_PPI
1660	274	BIOGRID
5496	8896	Menche et al 2015, SNAP_PPI
79829	51663	BIOGRID
407040	10643	BIOGRID
51170	55151	BIOGRID
7182	84263	BIOGRID
57129	51318	BIOGRID, SNAP_PPI
5937	23369	BIOGRID
5903	23212	BIOGRID, Gysi et al 2020, SNAP_PPI
91754	27436	BIOGRID
19172	5707	SNAP_PPI
284297	9648	BIOGRID
58480	5297	BIOGRID
1295	337969	BIOGRID, Gysi et al 2020, SNAP_PPI
79913	752	BIOGRID, SNAP_PPI
54443	57136	BIOGRID
5318	6622	Gysi et al 2020
6134	27292	BIOGRID, SNAP_PPI
388650	79089	BIOGRID
489	6687	BIOGRID
999	5331	BIOGRID
56616	4728	BIOGRID
5894	3958	BIOGRID
301	8644	BIOGRID
645	115265	Gysi et al 2020
64601	83547	Gysi et al 2020
1514	10653	BIOGRID
27154	5295	Menche et al 2015, SNAP_PPI
7874	23408	BIOGRID
79829	79009	BIOGRID
3313	55282	Gysi et al 2020
11033	2801	Menche et al 2015
7919	6188	BIOGRID
4609	6418	Gysi et al 2020, Menche et al 2015, SNAP_PPI
5358	6262	BIOGRID
5321	5536	BIOGRID
6208	7270	BIOGRID, Gysi et al 2020
63891	3788	BIOGRID
3916	23011	BIOGRID
6772	7329	Gysi et al 2020, Menche et al 2015
6737	8887	BIOGRID
160428	7846	BIOGRID, SNAP_PPI
117060	27327	SNAP_PPI
4131	6921	BIOGRID
27072	51428	Gysi et al 2020
25793	6205	BIOGRID
2065	345651	BIOGRID, Gysi et al 2020
640	29843	Gysi et al 2020
29103	64432	BIOGRID
64395	8452	Menche et al 2015
4343	2039	BIOGRID, SNAP_PPI
701	1263	Gysi et al 2020
9830	6018	BIOGRID
55291	58508	Menche et al 2015, SNAP_PPI
51686	221301	BIOGRID, Gysi et al 2020
92312	51282	BIOGRID
84675	9131	BIOGRID
2100	51337	BIOGRID
8454	656	BIOGRID, SNAP_PPI
26538	286410	BIOGRID
899	7051	BIOGRID
29968	57698	BIOGRID, Gysi et al 2020, SNAP_PPI
104	51333	BIOGRID
6836	81622	Gysi et al 2020
11279	5689	BIOGRID
1050	23020	BIOGRID
55660	3071	BIOGRID, SNAP_PPI
3002	23607	BIOGRID, Gysi et al 2020, SNAP_PPI
81671	10093	BIOGRID
1947	8891	BIOGRID
29966	3336	BIOGRID, SNAP_PPI
51759	22980	BIOGRID
54943	28998	BIOGRID
9928	8925	BIOGRID
675	4088	BIOGRID, Gysi et al 2020, SNAP_PPI
203228	163590	BIOGRID
8359	5591	BIOGRID
4893	9522	BIOGRID
224	23355	BIOGRID, Gysi et al 2020, SNAP_PPI
3312	4071	BIOGRID, Gysi et al 2020, Menche et al 2015, SNAP_PPI
916	2059	Gysi et al 2020
7538	7916	BIOGRID
4088	9759	BIOGRID, Gysi et al 2020, SNAP_PPI
84447	148581	Gysi et al 2020
2885	4134	Menche et al 2015, SNAP_PPI
7283	84790	BIOGRID, Gysi et al 2020, Menche et al 2015, SNAP_PPI
1437	865	Menche et al 2015, SNAP_PPI
10933	220929	Gysi et al 2020
339005	9118	BIOGRID
235542	55702	SNAP_PPI
10202	3646	Menche et al 2015, SNAP_PPI
171023	7534	BIOGRID
11073	2804	BIOGRID
374354	51200	BIOGRID
6117	84078	BIOGRID
121340	6601	BIOGRID
4221	84310	BIOGRID
206426	9369	BIOGRID
6726	6146	BIOGRID
5861	9522	BIOGRID
1654	8664	BIOGRID, Gysi et al 2020, Menche et al 2015, SNAP_PPI
10586	10971	BIOGRID
6726	55341	BIOGRID
3845	10921	BIOGRID
8110	4069	BIOGRID
328	11177	BIOGRID
7037	1653	BIOGRID
689	3159	BIOGRID
9188	10284	BIOGRID, Gysi et al 2020, SNAP_PPI
2444	5903	BIOGRID
7013	6418	BIOGRID, SNAP_PPI
84987	4513	BIOGRID
78987	6646	BIOGRID
6386	7919	BIOGRID, Gysi et al 2020, SNAP_PPI
6294	7416	Gysi et al 2020
29079	8535	Menche et al 2015, SNAP_PPI
6152	1915	BIOGRID
288	6711	BIOGRID
26164	10189	BIOGRID
2332	4644	Menche et al 2015, SNAP_PPI
10425	10935	BIOGRID
3184	8829	BIOGRID, Gysi et al 2020, SNAP_PPI
1490	6879	Gysi et al 2020
9448	26985	BIOGRID
1736	84549	Gysi et al 2020
8553	84528	Gysi et al 2020
4948	2023	BIOGRID
387923	390212	BIOGRID, Gysi et al 2020
2100	1025	BIOGRID
136319	55915	BIOGRID
378	23647	BIOGRID
1630	2534	Gysi et al 2020
6119	54948	BIOGRID
1838	5578	Gysi et al 2020
79922	4726	BIOGRID
915	594	BIOGRID
805	9657	BIOGRID, Gysi et al 2020, Menche et al 2015
57154	25962	BIOGRID
29127	51061	BIOGRID, Gysi et al 2020, SNAP_PPI
5939	79590	BIOGRID
9147	4173	BIOGRID
114990	85285	BIOGRID
2932	23271	BIOGRID
11077	286753	BIOGRID, Gysi et al 2020, SNAP_PPI
340385	5515	BIOGRID
6621	8481	BIOGRID
9512	51001	BIOGRID
30813	1460	BIOGRID, SNAP_PPI
2932	9158	BIOGRID, Gysi et al 2020, Menche et al 2015, SNAP_PPI
3326	7138	Gysi et al 2020, Menche et al 2015
51377	5685	BIOGRID, Menche et al 2015, SNAP_PPI
6119	1763	BIOGRID, SNAP_PPI
26156	51202	Menche et al 2015, SNAP_PPI
6139	10153	BIOGRID
386676	57693	Menche et al 2015
4058	8894	BIOGRID
6789	1973	BIOGRID
28982	23052	BIOGRID
65018	29109	BIOGRID
4288	51318	Gysi et al 2020
2000	8314	BIOGRID
6119	6631	BIOGRID
26168	9329	BIOGRID
8872	79850	BIOGRID
1114	7343	Gysi et al 2020, Menche et al 2015, SNAP_PPI
10362	1107	Menche et al 2015, SNAP_PPI
328	6130	BIOGRID
2534	8506	Gysi et al 2020, Menche et al 2015, SNAP_PPI
25842	196528	BIOGRID
1634	7042	Gysi et al 2020, Menche et al 2015
84059	136242	Gysi et al 2020
6774	55328	Gysi et al 2020
10668	4259	BIOGRID
407041	5936	BIOGRID
2113	51301	Gysi et al 2020
1998	83746	BIOGRID
23071	10144	BIOGRID, SNAP_PPI
330	10469	BIOGRID
20174	79657	SNAP_PPI
29935	5936	BIOGRID
283237	33	BIOGRID
1822	55224	BIOGRID, Gysi et al 2020, SNAP_PPI
114907	4654	BIOGRID
64795	10075	BIOGRID
1282	22795	BIOGRID, Gysi et al 2020, Menche et al 2015, SNAP_PPI
83892	55054	BIOGRID
139716	6714	Menche et al 2015
10235	4893	Menche et al 2015, SNAP_PPI
23647	377	Menche et al 2015
60	2059	BIOGRID
657	5580	Gysi et al 2020
821	54499	BIOGRID
64224	1946	BIOGRID
10618	9253	BIOGRID
1473	53339	BIOGRID
1650	5966	BIOGRID
55505	3921	BIOGRID
117854	2896	BIOGRID
4605	25942	BIOGRID
2146	9839	BIOGRID
10464	5987	BIOGRID
4093	23086	BIOGRID, Gysi et al 2020, SNAP_PPI
225745	79441	SNAP_PPI
10517	8087	BIOGRID
53349	5611	BIOGRID
5630	636	BIOGRID
9444	51586	BIOGRID, SNAP_PPI
1017	5935	BIOGRID, SNAP_PPI
60401	83693	BIOGRID, Gysi et al 2020, SNAP_PPI
150274	8195	BIOGRID
4708	55967	Menche et al 2015, SNAP_PPI
3916	9685	BIOGRID
3801	5630	Gysi et al 2020, SNAP_PPI
100132735	10845	BIOGRID
11198	79801	Menche et al 2015, SNAP_PPI
9811	54862	BIOGRID
11222	26086	Gysi et al 2020
3702	79637	Gysi et al 2020
23221	10607	BIOGRID
11059	7323	BIOGRID, SNAP_PPI
7386	57161	Gysi et al 2020
7975	389058	Gysi et al 2020
7533	5108	BIOGRID
1026	79155	BIOGRID, Gysi et al 2020, SNAP_PPI
29126	6700	BIOGRID
26135	51605	BIOGRID
10857	5825	BIOGRID, Menche et al 2015, SNAP_PPI
57111	10059	BIOGRID
974	9990	BIOGRID, Gysi et al 2020
79901	3065	BIOGRID
4801	55219	Gysi et al 2020
1051	130589	BIOGRID
6128	84248	BIOGRID, Gysi et al 2020, SNAP_PPI
399823	121457	BIOGRID, SNAP_PPI
1019	65056	Gysi et al 2020
51473	54407	Gysi et al 2020, SNAP_PPI
55626	5688	BIOGRID, SNAP_PPI
25898	6206	BIOGRID
79763	210	BIOGRID
10445	8607	BIOGRID, Menche et al 2015
51259	2010	BIOGRID, SNAP_PPI
64645	3604	BIOGRID
5680	3607	BIOGRID
2812	9324	Gysi et al 2020
64928	84324	BIOGRID, Gysi et al 2020, SNAP_PPI
51474	64599	BIOGRID
134391	345274	Gysi et al 2020
3020	128312	BIOGRID
23493	388524	BIOGRID
9329	146542	BIOGRID
2551	84294	Gysi et al 2020
9188	10236	BIOGRID, Gysi et al 2020, SNAP_PPI
5536	5511	BIOGRID
26263	149420	BIOGRID
9442	5430	BIOGRID
2099	3028	BIOGRID
6622	25837	BIOGRID
9040	10935	BIOGRID
140767	4059	BIOGRID
155038	6731	BIOGRID
390502	2547	BIOGRID, SNAP_PPI
1627	10263	Gysi et al 2020
10410	522	BIOGRID
2078	8028	BIOGRID
54538	6256	BIOGRID, SNAP_PPI
10498	10785	Gysi et al 2020
2052	63893	BIOGRID
3312	6627	BIOGRID, Menche et al 2015, SNAP_PPI
4741	5347	BIOGRID
10661	2033	BIOGRID, SNAP_PPI
4988	51104	BIOGRID, Gysi et al 2020
373	283989	BIOGRID, Gysi et al 2020, SNAP_PPI
4692	10574	BIOGRID
1577	1576	BIOGRID
3030	7019	BIOGRID
5621	81533	BIOGRID
899	7174	BIOGRID
6118	23770	BIOGRID
8368	653604	Gysi et al 2020
10972	5663	Menche et al 2015, SNAP_PPI
5071	8726	BIOGRID
9367	3141	BIOGRID
25843	5518	BIOGRID, Menche et al 2015, SNAP_PPI
85403	9722	BIOGRID, SNAP_PPI
79176	83737	Gysi et al 2020
8878	6383	BIOGRID
176	4312	Menche et al 2015, SNAP_PPI
1213	5971	Menche et al 2015, SNAP_PPI
5562	10890	BIOGRID
10450	23398	Menche et al 2015, SNAP_PPI
221184	5430	BIOGRID
4728	4726	BIOGRID
6119	5339	BIOGRID
23382	55311	Gysi et al 2020
4869	6749	BIOGRID, Menche et al 2015, SNAP_PPI
406991	400506	BIOGRID
5333	5899	Menche et al 2015, SNAP_PPI
5599	578	BIOGRID
4864	4628	BIOGRID
26524	8697	BIOGRID
57332	4665	BIOGRID
83741	10551	BIOGRID
9063	2313	BIOGRID
126328	10939	BIOGRID, SNAP_PPI
5460	4722	BIOGRID
84444	54815	BIOGRID
10189	53938	Menche et al 2015, SNAP_PPI
5965	11103	BIOGRID
7727	3658	BIOGRID
6657	10273	BIOGRID
55716	5903	BIOGRID
3169	4067	Gysi et al 2020
8000	196074	BIOGRID
6160	6235	Menche et al 2015, SNAP_PPI
51759	22820	BIOGRID
326	6634	BIOGRID, Menche et al 2015, SNAP_PPI
1826	123283	BIOGRID
80184	9512	BIOGRID, SNAP_PPI
6838	64763	BIOGRID
51343	80149	BIOGRID
4686	6431	Menche et al 2015, SNAP_PPI
4593	9217	BIOGRID
4017	7155	BIOGRID
7159	112869	Gysi et al 2020
54665	57693	BIOGRID, Gysi et al 2020
3630	7913	BIOGRID
2697	1837	BIOGRID
3306	51735	BIOGRID
1612	65244	BIOGRID, Gysi et al 2020
843609	4155	SNAP_PPI
54870	83719	Gysi et al 2020, SNAP_PPI
29993	6711	BIOGRID, Menche et al 2015, SNAP_PPI
116	26031	BIOGRID, SNAP_PPI
4076	6159	BIOGRID
55716	55243	BIOGRID
79874	55164	BIOGRID
2010	10381	BIOGRID, SNAP_PPI
5868	214	BIOGRID
55577	80335	BIOGRID, Gysi et al 2020, SNAP_PPI
4000	81611	BIOGRID
5621	22908	BIOGRID
4221	11171	BIOGRID
26354	54475	BIOGRID
127703	4105	BIOGRID
10670	7942	BIOGRID
744	9319	BIOGRID, Gysi et al 2020, Menche et al 2015, SNAP_PPI
55844	51295	BIOGRID
6202	84310	BIOGRID
51759	3954	BIOGRID
51412	351	BIOGRID, SNAP_PPI
158078	55643	Menche et al 2015, SNAP_PPI
5009	28957	BIOGRID
1400	29903	Gysi et al 2020, Menche et al 2015
26523	3192	BIOGRID
421	4867	Gysi et al 2020
79917	51434	BIOGRID, SNAP_PPI
4067	7316	Gysi et al 2020
7779	126792	BIOGRID
1725	284467	Gysi et al 2020
56413	821	BIOGRID
2648	8295	BIOGRID, Gysi et al 2020, Menche et al 2015, SNAP_PPI
133308	23400	BIOGRID
8737	160428	BIOGRID
149041	10147	BIOGRID
2146	1994	BIOGRID, SNAP_PPI
11228	56288	BIOGRID, Gysi et al 2020, Menche et al 2015
84812	92906	BIOGRID
10849	7862	BIOGRID
27161	29800	BIOGRID
79885	10049	BIOGRID, SNAP_PPI
100505741	55681	BIOGRID
10848	284467	Gysi et al 2020
10678	5496	BIOGRID
80817	51367	BIOGRID
944	55890	BIOGRID
6047	23344	BIOGRID
100506658	4851	BIOGRID
3329	6176	Menche et al 2015, SNAP_PPI
7157	11052	Gysi et al 2020
9361	9054	BIOGRID
2001	26039	BIOGRID, Gysi et al 2020, Menche et al 2015, SNAP_PPI
84080	57159	BIOGRID
729991	7161	BIOGRID
2273	8535	Gysi et al 2020, Menche et al 2015, SNAP_PPI
9820	814	BIOGRID
60	6191	Menche et al 2015, SNAP_PPI
3956	3949	BIOGRID
51547	23165	BIOGRID, SNAP_PPI
11007	51138	BIOGRID, Gysi et al 2020, Menche et al 2015, SNAP_PPI
55006	326625	BIOGRID, Gysi et al 2020
29127	80011	Gysi et al 2020
24253	7182	SNAP_PPI
1017	3007	BIOGRID, Gysi et al 2020, SNAP_PPI
114034	26824	Menche et al 2015
2146	252884	BIOGRID
10227	11160	BIOGRID
112802	162605	BIOGRID, Gysi et al 2020, SNAP_PPI
6272	4711	BIOGRID, SNAP_PPI
117247	10818	BIOGRID
90007	6155	BIOGRID
9791	653499	BIOGRID
2104	2103	BIOGRID
29896	64949	BIOGRID, Gysi et al 2020, SNAP_PPI
22826	64783	Menche et al 2015, SNAP_PPI
150472	5884	BIOGRID
23097	116931	BIOGRID, Gysi et al 2020, SNAP_PPI
4343	27107	BIOGRID, SNAP_PPI
10900	1173	BIOGRID, Menche et al 2015
8314	372	BIOGRID
55247	7536	BIOGRID
6049	9209	BIOGRID
23161	64768	Gysi et al 2020
6598	64083	Gysi et al 2020
142	467	BIOGRID
1528	10454	BIOGRID, Gysi et al 2020
10994	478	BIOGRID
7179	163590	BIOGRID
8683	2962	BIOGRID, SNAP_PPI
51184	84172	BIOGRID, Gysi et al 2020, SNAP_PPI
1080	5902	BIOGRID, Gysi et al 2020, SNAP_PPI
6619	7268	BIOGRID, Gysi et al 2020, SNAP_PPI
51548	5983	BIOGRID
4929	81611	Gysi et al 2020, Menche et al 2015, SNAP_PPI
6749	10657	BIOGRID
79829	5825	BIOGRID
440730	56897	BIOGRID
23708	284695	BIOGRID
5911	5910	BIOGRID
55072	3181	BIOGRID
7316	133746	Gysi et al 2020
10144	84747	BIOGRID
7337	2009	BIOGRID
2959	50854	Gysi et al 2020
10791	9342	BIOGRID, Menche et al 2015
292	55161	Menche et al 2015, SNAP_PPI
5599	6118	Gysi et al 2020
5602	8853	Gysi et al 2020
4058	10015	BIOGRID
6629	26121	Gysi et al 2020
6160	27340	BIOGRID
8266	10549	BIOGRID, Gysi et al 2020, SNAP_PPI
27154	57597	BIOGRID
3630	4710	BIOGRID
51585	11016	BIOGRID, SNAP_PPI
2316	26064	BIOGRID, Gysi et al 2020, SNAP_PPI
389015	219738	BIOGRID
440730	55739	BIOGRID
5777	5707	BIOGRID
9476	9510	BIOGRID, SNAP_PPI
4952	10291	BIOGRID
22798	253980	Menche et al 2015
5031	51389	BIOGRID
5105	5315	Menche et al 2015, SNAP_PPI
10618	57222	BIOGRID
8940	203286	BIOGRID
7329	22903	BIOGRID, Gysi et al 2020
4223	3692	BIOGRID
23368	126917	BIOGRID
7764	8518	BIOGRID
1742	8655	Gysi et al 2020, Menche et al 2015
824	85440	BIOGRID
6518	10682	BIOGRID
5611	10134	BIOGRID
54923	358	BIOGRID
672	57805	BIOGRID, Gysi et al 2020
25803	56341	BIOGRID, Gysi et al 2020
10010	9618	BIOGRID
9092	23385	Gysi et al 2020
11045	91289	BIOGRID, Gysi et al 2020
7392	23511	Gysi et al 2020
10642	26156	Menche et al 2015, SNAP_PPI
5710	19358	SNAP_PPI
55072	63943	Gysi et al 2020
7316	51433	Gysi et al 2020
9672	6382	SNAP_PPI
57018	55288	BIOGRID
2177	6233	BIOGRID
10083	9351	BIOGRID
51073	27349	BIOGRID, SNAP_PPI
3309	55721	BIOGRID, Gysi et al 2020
3612	95	BIOGRID
7343	10528	Gysi et al 2020
6549	321	BIOGRID
25820	11188	BIOGRID
10526	64101	Menche et al 2015, SNAP_PPI
51218	151525	BIOGRID
10112	2332	BIOGRID
151246	5550	BIOGRID, SNAP_PPI
8664	8663	BIOGRID
84885	57231	BIOGRID
10527	64601	Gysi et al 2020
7433	51290	BIOGRID
26232	4233	BIOGRID
9212	9188	BIOGRID
81609	118	BIOGRID
22800	4089	Menche et al 2015, SNAP_PPI
84058	23509	BIOGRID
171024	2316	BIOGRID, SNAP_PPI
7184	821	BIOGRID
11052	7528	BIOGRID
256281	54819	Menche et al 2015
7837	6709	BIOGRID, SNAP_PPI
1778	22919	Gysi et al 2020
10290	351	BIOGRID, SNAP_PPI
1021	112398	BIOGRID, Gysi et al 2020
217	5268	Gysi et al 2020
1977	7341	Gysi et al 2020, Menche et al 2015, SNAP_PPI
407026	22827	BIOGRID
3480	219699	BIOGRID
3065	5245	BIOGRID, Gysi et al 2020, Menche et al 2015
1131	54808	BIOGRID, Gysi et al 2020
2146	391714	BIOGRID
10664	8243	Menche et al 2015
4774	30832	BIOGRID
2787	5250	BIOGRID
10469	4978	BIOGRID
7168	9043	BIOGRID, Gysi et al 2020
23397	29968	BIOGRID
1508	4357	BIOGRID
54664	23646	BIOGRID
2932	4780	BIOGRID, Gysi et al 2020, SNAP_PPI
149628	11072	BIOGRID
11281	6653	BIOGRID
558	10188	BIOGRID, Gysi et al 2020
27020	84275	BIOGRID
8407	2023	BIOGRID, SNAP_PPI
836	4780	Gysi et al 2020
57505	51067	BIOGRID
539	7385	BIOGRID, Gysi et al 2020, SNAP_PPI
64599	387680	BIOGRID
10921	56259	Menche et al 2015, SNAP_PPI
573	3192	BIOGRID
4914	9440	BIOGRID, SNAP_PPI
2321	9645	BIOGRID
10228	255057	BIOGRID
10486	3326	BIOGRID
23094	54466	BIOGRID
7037	23392	BIOGRID
8974	6311	BIOGRID
84445	57568	BIOGRID, SNAP_PPI
134111	3916	BIOGRID
6523	4586	BIOGRID
689	26227	BIOGRID
5977	55379	BIOGRID
6672	8216	BIOGRID, Gysi et al 2020, Menche et al 2015, SNAP_PPI
51019	56254	BIOGRID, Gysi et al 2020
79923	100507290	BIOGRID
4609	87	BIOGRID
330	94056	BIOGRID
28977	55660	BIOGRID
8620	23390	Gysi et al 2020
1642	26133	BIOGRID, Gysi et al 2020, Menche et al 2015, SNAP_PPI
81873	57180	BIOGRID
8220	9716	Menche et al 2015, SNAP_PPI
10294	10535	BIOGRID
4670	220717	BIOGRID, Gysi et al 2020, SNAP_PPI
11331	126282	BIOGRID
2066	23513	BIOGRID
5518	79709	BIOGRID
4609	8805	BIOGRID
6894	140890	Gysi et al 2020
604	3665	Gysi et al 2020
5621	2697	BIOGRID
10484	8479	BIOGRID, SNAP_PPI
143384	5906	BIOGRID
10551	84976	BIOGRID
1743	5518	BIOGRID, Gysi et al 2020
60561	5933	BIOGRID, SNAP_PPI
11007	147687	BIOGRID, Gysi et al 2020, Menche et al 2015, SNAP_PPI
5700	573	BIOGRID, SNAP_PPI
337968	388951	Gysi et al 2020, SNAP_PPI
2554	8570	BIOGRID
51239	79896	BIOGRID
9097	9203	BIOGRID
9862	112950	BIOGRID, Gysi et al 2020, SNAP_PPI
26276	84687	BIOGRID
7169	728378	Gysi et al 2020
2806	4190	Menche et al 2015, SNAP_PPI
1612	64326	Gysi et al 2020
10975	56252	BIOGRID
51251	57038	BIOGRID
29079	84656	BIOGRID, SNAP_PPI
5158	10116	BIOGRID
84975	2782	BIOGRID
6158	6170	Menche et al 2015, SNAP_PPI
4659	10097	Gysi et al 2020
85358	3714	BIOGRID
83639	6741	BIOGRID
3839	23633	BIOGRID, SNAP_PPI
3064	4833	BIOGRID, Gysi et al 2020, SNAP_PPI
3934	11269	Gysi et al 2020
83899	389136	Gysi et al 2020, SNAP_PPI
55230	7316	BIOGRID
5071	9361	BIOGRID
23137	80152	BIOGRID
1743	55505	BIOGRID, Gysi et al 2020
8872	5315	BIOGRID
3181	7812	BIOGRID
708	2335	Gysi et al 2020
79782	7157	BIOGRID
10971	23633	Gysi et al 2020
27132	146705	Gysi et al 2020
26270	286133	BIOGRID
8452	1947	BIOGRID, SNAP_PPI
54998	79009	BIOGRID
3066	3854	BIOGRID
2885	101928601	BIOGRID, Gysi et al 2020
9166	9276	BIOGRID
23383	2771	BIOGRID
23210	9584	BIOGRID
386681	54544	Menche et al 2015
4000	63932	BIOGRID, Gysi et al 2020, SNAP_PPI
10970	58517	BIOGRID
133688	6192	BIOGRID
1080	64232	BIOGRID, Menche et al 2015, SNAP_PPI
8626	3308	BIOGRID
51213	57187	BIOGRID, SNAP_PPI
6119	347733	BIOGRID
8858	23753	BIOGRID, Gysi et al 2020
10972	84333	Gysi et al 2020
389118	9902	BIOGRID
5786	4771	BIOGRID
23394	5371	BIOGRID
55833	414236	BIOGRID, Gysi et al 2020
1429	56954	BIOGRID
56288	8502	BIOGRID
5971	6599	BIOGRID, Gysi et al 2020, Menche et al 2015, SNAP_PPI
27161	7181	BIOGRID
3737	57106	BIOGRID
6305	11198	BIOGRID
79171	22985	BIOGRID
5071	6130	BIOGRID, SNAP_PPI
112849	23597	BIOGRID, SNAP_PPI
4085	8805	BIOGRID
55379	23240	BIOGRID
330	22907	BIOGRID
128178	7188	Menche et al 2015, SNAP_PPI
10794	63893	BIOGRID
7402	7533	BIOGRID
54726	10243	BIOGRID, SNAP_PPI
65992	23524	BIOGRID
65266	6559	Menche et al 2015, SNAP_PPI
7157	3622	BIOGRID, SNAP_PPI
341880	4175	BIOGRID
10526	6147	Menche et al 2015
64215	55831	BIOGRID
554	2624	Gysi et al 2020
10253	51028	BIOGRID, Gysi et al 2020, SNAP_PPI
81789	2181	BIOGRID, SNAP_PPI
3109	10162	BIOGRID
6778	54625	Gysi et al 2020
5862	6541	BIOGRID
5424	29777	BIOGRID
3066	5106	BIOGRID
10618	483	BIOGRID
54532	200407	BIOGRID
26227	522	BIOGRID
440093	55766	BIOGRID
4956	22948	BIOGRID, Gysi et al 2020
11275	55093	BIOGRID, Gysi et al 2020, SNAP_PPI
23396	83660	BIOGRID, Gysi et al 2020, Menche et al 2015, SNAP_PPI
10492	23046	Gysi et al 2020
8031	11043	Gysi et al 2020, SNAP_PPI
10410	1737	BIOGRID
6731	79697	Gysi et al 2020
51619	9802	Menche et al 2015
115992	83666	BIOGRID
391	59338	BIOGRID
26123	56994	BIOGRID, SNAP_PPI
27163	54499	BIOGRID
9861	5691	BIOGRID
19345	6699	SNAP_PPI
995	5111	BIOGRID, Gysi et al 2020, SNAP_PPI
10616	10131	BIOGRID
55072	10625	BIOGRID
6150	85302	Menche et al 2015, SNAP_PPI
9698	81559	Gysi et al 2020
4301	85360	BIOGRID
9402	8697	BIOGRID, SNAP_PPI
204851	2275	BIOGRID, Menche et al 2015
6790	570	BIOGRID
440730	284695	BIOGRID
6855	56006	BIOGRID, Gysi et al 2020
79923	1063	BIOGRID
6641	1756	BIOGRID, SNAP_PPI
6647	23786	Gysi et al 2020
11113	23197	BIOGRID
5575	84662	Gysi et al 2020, SNAP_PPI
29935	11198	BIOGRID, SNAP_PPI
6741	6137	BIOGRID
3020	22880	BIOGRID
7283	8471	BIOGRID, SNAP_PPI
2319	3983	Gysi et al 2020
1108	51105	Gysi et al 2020
26118	9138	BIOGRID
7150	51362	BIOGRID
10059	8607	BIOGRID
158763	3930	BIOGRID
10459	8402	BIOGRID
11113	5965	BIOGRID
53615	57699	Gysi et al 2020
5435	91543	Gysi et al 2020
81533	3181	BIOGRID
85461	9456	Menche et al 2015, SNAP_PPI
1838	54535	BIOGRID, Gysi et al 2020, SNAP_PPI
51377	80777	BIOGRID, SNAP_PPI
672	2475	BIOGRID, SNAP_PPI
651	7040	Menche et al 2015, SNAP_PPI
5590	292	BIOGRID
7732	29777	BIOGRID
5694	10213	BIOGRID, Gysi et al 2020, SNAP_PPI
10961	11270	BIOGRID, Gysi et al 2020
3738	7916	BIOGRID
4774	26145	BIOGRID
6119	25874	BIOGRID
3804	27040	Gysi et al 2020
7133	164	BIOGRID
8290	10419	BIOGRID, SNAP_PPI
4361	9025	BIOGRID, Gysi et al 2020, SNAP_PPI
19385	51397	SNAP_PPI
72462	51631	SNAP_PPI
23581	823	Menche et al 2015, SNAP_PPI
11011	55183	BIOGRID
7533	57662	BIOGRID
7316	23048	Gysi et al 2020
6184	81037	BIOGRID
51073	64978	BIOGRID, Gysi et al 2020, SNAP_PPI
10294	57379	Gysi et al 2020
7391	85457	Gysi et al 2020
605	10486	BIOGRID, Gysi et al 2020
4609	79002	BIOGRID
4105	8780	Menche et al 2015
8419	51225	Gysi et al 2020, SNAP_PPI
28960	83706	BIOGRID
9584	51729	BIOGRID
2931	94056	BIOGRID
27037	116412	BIOGRID, Gysi et al 2020, SNAP_PPI
4784	9658	BIOGRID
5868	4140	BIOGRID
9775	4605	BIOGRID
6583	9425	BIOGRID
11224	6136	BIOGRID, Menche et al 2015, SNAP_PPI
200895	388698	BIOGRID
6187	9063	Menche et al 2015, SNAP_PPI
23641	90480	Gysi et al 2020, SNAP_PPI
50848	5333	BIOGRID
84676	92565	BIOGRID
1543	51719	BIOGRID, Gysi et al 2020, SNAP_PPI
57695	5500	BIOGRID
26093	55660	Gysi et al 2020
7416	60	BIOGRID
81853	253152	BIOGRID, Gysi et al 2020
6224	4194	BIOGRID, SNAP_PPI
2267	7088	BIOGRID, SNAP_PPI
56916	53981	BIOGRID, SNAP_PPI
64377	9518	BIOGRID
7274	79922	BIOGRID, Gysi et al 2020
10614	11224	BIOGRID, Gysi et al 2020
5300	2931	BIOGRID
114905	80781	BIOGRID
253260	7529	BIOGRID, Menche et al 2015
51574	6628	BIOGRID
899	163590	BIOGRID
51352	386676	BIOGRID, Gysi et al 2020, SNAP_PPI
8531	9733	Gysi et al 2020
51606	159989	BIOGRID
55796	122183	BIOGRID, Gysi et al 2020, SNAP_PPI
221711	351	BIOGRID, SNAP_PPI
57664	11075	BIOGRID
196294	521	BIOGRID
8726	4000	BIOGRID, SNAP_PPI
8019	7019	BIOGRID
51686	23650	BIOGRID
1654	2023	BIOGRID, Menche et al 2015, SNAP_PPI
5552	6732	BIOGRID
2042	23633	Gysi et al 2020
5764	9804	Gysi et al 2020, Menche et al 2015
9958	56945	BIOGRID
509	6217	BIOGRID
11054	57698	BIOGRID, SNAP_PPI
1385	5366	Gysi et al 2020
5621	6611	BIOGRID
5073	7316	Gysi et al 2020
6580	4061	BIOGRID
7434	9910	BIOGRID, Gysi et al 2020
3052	64784	BIOGRID, Gysi et al 2020, SNAP_PPI
822	8544	BIOGRID, SNAP_PPI
5479	4675	BIOGRID
51075	80270	Gysi et al 2020
29978	10111	BIOGRID
26123	79600	BIOGRID
4927	23511	Gysi et al 2020
3592	6667	Gysi et al 2020
55796	57761	Gysi et al 2020
10476	6326	BIOGRID
367	23371	Gysi et al 2020
6314	8464	BIOGRID, Gysi et al 2020, Menche et al 2015, SNAP_PPI
23373	3576	Menche et al 2015, SNAP_PPI
2782	2783	BIOGRID, Menche et al 2015, SNAP_PPI
8359	80346	BIOGRID
55128	2201	BIOGRID
3720	5252	BIOGRID
150	153	Gysi et al 2020, Menche et al 2015, SNAP_PPI
7360	51564	Gysi et al 2020
26135	1487	BIOGRID
55295	3312	BIOGRID
2332	9921	Gysi et al 2020
199953	222662	BIOGRID, Gysi et al 2020
3065	51534	BIOGRID
7466	25844	Gysi et al 2020
8237	29128	BIOGRID, Gysi et al 2020
8339	6942	BIOGRID
9681	11133	BIOGRID, Gysi et al 2020
441046	84629	BIOGRID
5333	56623	Menche et al 2015, SNAP_PPI
23137	3146	BIOGRID
4637	7431	Menche et al 2015, SNAP_PPI
991	7272	BIOGRID, Gysi et al 2020, SNAP_PPI
3908	333932	BIOGRID
12	375056	BIOGRID
1540	85235	BIOGRID
55644	3418	BIOGRID
65992	6232	BIOGRID
64924	8548	BIOGRID
203228	4172	BIOGRID
440730	142940	BIOGRID
8945	8761	BIOGRID
56159	9883	Menche et al 2015
3312	1798	BIOGRID
51449	51626	Gysi et al 2020
7391	79646	Gysi et al 2020
4864	2040	BIOGRID
84236	3698	BIOGRID
6142	6205	BIOGRID, Gysi et al 2020, Menche et al 2015, SNAP_PPI
10313	10066	BIOGRID
145508	135293	BIOGRID, SNAP_PPI
9274	6604	BIOGRID
25920	10643	BIOGRID, SNAP_PPI
4750	9631	BIOGRID
51191	55585	BIOGRID
9559	64855	BIOGRID, SNAP_PPI
140679	1809	BIOGRID
147686	386675	BIOGRID, Gysi et al 2020, Menche et al 2015, SNAP_PPI
960	30000	BIOGRID, Gysi et al 2020
9111	127703	BIOGRID, Gysi et al 2020, SNAP_PPI
140685	54815	BIOGRID, SNAP_PPI
1387	3659	BIOGRID, Gysi et al 2020, SNAP_PPI
9378	5836	BIOGRID
390792	89	BIOGRID
5725	11315	Gysi et al 2020
7534	5129	BIOGRID
113878	8570	BIOGRID
10989	4904	Menche et al 2015, SNAP_PPI
60	5888	Gysi et al 2020
23078	64951	BIOGRID
3608	26509	BIOGRID, Gysi et al 2020, SNAP_PPI
7157	8525	BIOGRID
6789	23394	BIOGRID
25962	8607	BIOGRID
3181	489	BIOGRID
381	9727	BIOGRID, Gysi et al 2020, Menche et al 2015, SNAP_PPI
2099	388698	BIOGRID
10000	5763	BIOGRID
10664	9730	BIOGRID
54542	11273	BIOGRID
262	5549	Gysi et al 2020
11073	439	BIOGRID
8988	8899	BIOGRID, SNAP_PPI
22954	79745	BIOGRID, Gysi et al 2020, Menche et al 2015, SNAP_PPI
23363	5682	BIOGRID
26146	191	BIOGRID, SNAP_PPI
55070	10811	BIOGRID
5929	55683	BIOGRID
9343	7430	BIOGRID
23397	1499	BIOGRID
83478	23382	BIOGRID
29882	9648	BIOGRID
7982	64746	BIOGRID
1803	55240	BIOGRID
4915	10483	BIOGRID
345274	23566	BIOGRID
10036	6925	BIOGRID, Menche et al 2015
123591	55823	BIOGRID
10578	64795	BIOGRID
145508	1398	BIOGRID, SNAP_PPI
23283	8189	BIOGRID
3303	440689	BIOGRID
857	57120	BIOGRID
51244	8520	BIOGRID
488	8323	BIOGRID
3856	7431	BIOGRID, Gysi et al 2020
10540	23243	BIOGRID
8864	220988	BIOGRID
10212	79955	BIOGRID
219402	26589	BIOGRID
5160	5163	BIOGRID, Gysi et al 2020, Menche et al 2015
6137	220717	BIOGRID, Gysi et al 2020, SNAP_PPI
84313	8774	BIOGRID
126328	51522	BIOGRID
6632	10262	BIOGRID
6165	64969	Menche et al 2015, SNAP_PPI
440021	353144	BIOGRID
9126	6135	BIOGRID
9575	22889	BIOGRID
3303	27161	BIOGRID
135398	81610	BIOGRID
134492	9987	BIOGRID
6428	9716	BIOGRID
57187	7163	BIOGRID, SNAP_PPI
28512	7516	BIOGRID, SNAP_PPI
54851	93663	BIOGRID
440730	57466	BIOGRID
11250	9044	BIOGRID
10155	5700	BIOGRID
10964	9529	BIOGRID
8350	79366	BIOGRID
64116	1537	BIOGRID
27340	6201	BIOGRID, SNAP_PPI
5770	51465	BIOGRID
401145	81565	Menche et al 2015
1316	54882	BIOGRID
23028	49854	BIOGRID
2316	6712	BIOGRID, Gysi et al 2020, SNAP_PPI
6558	3728	BIOGRID
6135	55027	BIOGRID
2801	9643	BIOGRID, Gysi et al 2020, Menche et al 2015, SNAP_PPI
7328	1175	BIOGRID
5158	79594	BIOGRID
7534	54439	BIOGRID, Gysi et al 2020, SNAP_PPI
2118	55070	BIOGRID
406906	23644	BIOGRID
79630	55959	BIOGRID
10134	5034	BIOGRID
11091	84790	BIOGRID
407047	23543	BIOGRID
2623	5307	Gysi et al 2020, SNAP_PPI
5163	55173	BIOGRID
54873	55362	BIOGRID
3841	9235	Gysi et al 2020
1261	25912	BIOGRID, Gysi et al 2020
29035	10498	BIOGRID
23355	57617	BIOGRID, Gysi et al 2020
946	54106	Gysi et al 2020
10988	6130	BIOGRID
1212	9253	BIOGRID
5901	91754	BIOGRID, Menche et al 2015, SNAP_PPI
5071	8881	BIOGRID
51343	2521	BIOGRID
2975	57085	BIOGRID, Gysi et al 2020, Menche et al 2015, SNAP_PPI
5359	7408	BIOGRID, Gysi et al 2020, Menche et al 2015, SNAP_PPI
54504	84061	BIOGRID
3123	9254	BIOGRID
81544	337876	BIOGRID, Gysi et al 2020
4204	169981	BIOGRID
79679	6184	BIOGRID
6199	56945	BIOGRID, SNAP_PPI
10482	90843	BIOGRID, SNAP_PPI
4241	8318	BIOGRID
55177	11231	BIOGRID
440730	51204	BIOGRID
4521	1315	BIOGRID
8359	4863	BIOGRID
2908	10890	BIOGRID
9166	10342	BIOGRID
8562	3184	BIOGRID, SNAP_PPI
84916	55226	BIOGRID
84376	342574	BIOGRID, Gysi et al 2020, SNAP_PPI
5079	7534	Gysi et al 2020
1665	10992	BIOGRID, Gysi et al 2020
22848	153743	BIOGRID
367	10097	BIOGRID, Gysi et al 2020
147912	64326	BIOGRID
373	80028	Menche et al 2015, SNAP_PPI
381921	1191	SNAP_PPI
808	5121	Gysi et al 2020
51586	10001	BIOGRID
389118	23420	BIOGRID
3192	51362	Menche et al 2015, SNAP_PPI
6256	9612	Gysi et al 2020, Menche et al 2015
283870	9466	BIOGRID
8872	6607	BIOGRID
5796	8516	BIOGRID, Gysi et al 2020, SNAP_PPI
146705	653188	Gysi et al 2020
6449	5241	BIOGRID, SNAP_PPI
267	5689	BIOGRID, SNAP_PPI
7392	8665	Gysi et al 2020
7307	22985	BIOGRID, Gysi et al 2020
57144	80017	BIOGRID
6495	2138	BIOGRID
84444	84324	BIOGRID
27339	9879	Menche et al 2015, SNAP_PPI
79155	797	BIOGRID
3196	5684	BIOGRID
9532	9829	BIOGRID, Gysi et al 2020
5885	57556	Gysi et al 2020
83740	29889	BIOGRID
3309	3913	BIOGRID
23704	8795	BIOGRID
9465	5357	BIOGRID
3020	27107	BIOGRID
11010	3043	BIOGRID
7374	983	Menche et al 2015, SNAP_PPI
5250	6152	Menche et al 2015, SNAP_PPI
5425	23649	BIOGRID, SNAP_PPI
8878	51143	BIOGRID
4040	2622	BIOGRID, SNAP_PPI
134111	8027	BIOGRID
23560	4343	Menche et al 2015, SNAP_PPI
11279	54799	BIOGRID
6528	3958	BIOGRID
200150	55207	BIOGRID
4113	84656	BIOGRID
51547	85440	BIOGRID, SNAP_PPI
5880	92799	BIOGRID
5801	22824	BIOGRID
554	11018	BIOGRID
27339	81576	BIOGRID
5902	3206	BIOGRID
7097	85450	BIOGRID, Gysi et al 2020
56923	80131	BIOGRID, Gysi et al 2020
1316	29117	BIOGRID
5305	6672	BIOGRID
132320	6747	BIOGRID, SNAP_PPI
4162	57182	BIOGRID
4089	18412	SNAP_PPI
3630	7791	BIOGRID
51340	56259	Menche et al 2015, SNAP_PPI
28965	84895	BIOGRID
7879	10952	BIOGRID
5553	55959	BIOGRID
2158	29843	BIOGRID, Gysi et al 2020
6118	6156	BIOGRID
1956	7903	Gysi et al 2020
54915	8661	BIOGRID
5205	161291	BIOGRID, Gysi et al 2020, SNAP_PPI
9662	343069	BIOGRID, Gysi et al 2020, SNAP_PPI
988	139599	BIOGRID
2534	5566	BIOGRID, Gysi et al 2020, Menche et al 2015, SNAP_PPI
999	22998	BIOGRID
79890	6144	BIOGRID
1445	6118	Gysi et al 2020
22848	161	BIOGRID
5601	8405	Gysi et al 2020
11010	7846	BIOGRID
9611	1385	BIOGRID, SNAP_PPI
55095	283373	BIOGRID
10294	2799	BIOGRID
7052	10664	Gysi et al 2020
11143	64769	BIOGRID, Gysi et al 2020, Menche et al 2015, SNAP_PPI
2314	57587	Gysi et al 2020
6117	50809	BIOGRID
1656	51386	BIOGRID
6135	6749	BIOGRID, Menche et al 2015, SNAP_PPI
4898	50809	BIOGRID
29066	54915	BIOGRID
11266	153364	BIOGRID
128312	55705	BIOGRID
27180	81793	Gysi et al 2020
55379	83461	BIOGRID
23466	64960	BIOGRID
6787	6206	BIOGRID
9782	10180	BIOGRID, Gysi et al 2020, SNAP_PPI
3055	6700	BIOGRID, Gysi et al 2020, SNAP_PPI
2358	160897	BIOGRID
54443	23365	BIOGRID
1499	1616	Menche et al 2015, SNAP_PPI
27023	3239	BIOGRID, SNAP_PPI
151121	440461	SNAP_PPI
6576	22948	BIOGRID
10752	26156	BIOGRID, Gysi et al 2020
6626	79753	BIOGRID
59067	6286	BIOGRID
3396	84273	BIOGRID, SNAP_PPI
6293	55735	Gysi et al 2020, SNAP_PPI
121260	88455	BIOGRID
7531	84668	BIOGRID
27123	25942	BIOGRID
10395	55813	BIOGRID, Gysi et al 2020
6709	7534	Gysi et al 2020, Menche et al 2015, SNAP_PPI
6774	83666	Gysi et al 2020
283870	9375	BIOGRID
10128	5245	Menche et al 2015, SNAP_PPI
282974	57414	BIOGRID
127845	338	BIOGRID
3069	29087	BIOGRID
4089	6093	BIOGRID
1440	2908	Gysi et al 2020
7316	84220	Gysi et al 2020
10642	1655	BIOGRID
1803	79573	BIOGRID
3718	5318	Gysi et al 2020
3064	4294	BIOGRID, Gysi et al 2020, Menche et al 2015, SNAP_PPI
2353	9230	Gysi et al 2020
29086	11315	BIOGRID, SNAP_PPI
689	11339	BIOGRID
158055	64601	BIOGRID
4854	744	BIOGRID, SNAP_PPI
55138	148823	Gysi et al 2020
153241	79871	BIOGRID, SNAP_PPI
498	1017	Gysi et al 2020
406933	10236	BIOGRID
25953	8890	BIOGRID, SNAP_PPI
5499	5434	BIOGRID, SNAP_PPI
4716	4728	BIOGRID, Menche et al 2015, SNAP_PPI
5970	143884	BIOGRID
207	49860	BIOGRID
5801	7203	BIOGRID
25831	6143	BIOGRID
29997	4113	BIOGRID
55334	8021	BIOGRID
54386	10155	BIOGRID
9603	29915	BIOGRID, Gysi et al 2020
23239	4361	BIOGRID
1994	94081	BIOGRID, SNAP_PPI
4131	5160	BIOGRID
6621	5286	BIOGRID
2100	147872	BIOGRID
84298	11103	BIOGRID
487	3105	BIOGRID
9367	5298	BIOGRID
6119	5478	BIOGRID
9709	5093	BIOGRID
10445	136288	Gysi et al 2020
2993	79671	BIOGRID
6925	7701	Gysi et al 2020
51552	57403	BIOGRID
221091	8760	BIOGRID
4118	146894	Gysi et al 2020
51133	10420	BIOGRID
23552	55871	BIOGRID
9343	27339	BIOGRID, Gysi et al 2020
5581	572	BIOGRID, Menche et al 2015, SNAP_PPI
7051	55211	Gysi et al 2020
5621	9732	BIOGRID
2033	6119	BIOGRID
6491	9919	BIOGRID
23350	23325	BIOGRID
2521	3702	BIOGRID, SNAP_PPI
81620	51514	BIOGRID
55466	3838	BIOGRID, SNAP_PPI
10135	225689	Gysi et al 2020
440730	79659	BIOGRID
29127	84466	Gysi et al 2020, Menche et al 2015, SNAP_PPI
6187	8338	BIOGRID
1409	23213	BIOGRID
25980	7307	BIOGRID
9794	390	BIOGRID
25793	9019	BIOGRID
58472	91272	Gysi et al 2020
4843	1654	BIOGRID, SNAP_PPI
984	896	BIOGRID, SNAP_PPI
10212	160335	BIOGRID
8939	4076	BIOGRID
7520	55004	BIOGRID, Gysi et al 2020, SNAP_PPI
387263	404552	Gysi et al 2020
5501	53826	BIOGRID, Gysi et al 2020, SNAP_PPI
19173	9804	SNAP_PPI
56895	81853	BIOGRID, Gysi et al 2020
4914	5802	BIOGRID, SNAP_PPI
9265	57658	BIOGRID, Gysi et al 2020, SNAP_PPI
283375	22938	BIOGRID
146050	1687	BIOGRID
55234	6191	BIOGRID
81622	10049	BIOGRID
150379	10576	BIOGRID
5757	8359	Gysi et al 2020, Menche et al 2015, SNAP_PPI
128866	1604	BIOGRID
11074	6850	BIOGRID
10010	55787	BIOGRID
1432	51497	BIOGRID
148	166647	BIOGRID, Gysi et al 2020
9112	8520	BIOGRID
57786	5925	Menche et al 2015
75608	8106	SNAP_PPI
51087	29093	BIOGRID
2639	22983	Gysi et al 2020
154	219749	BIOGRID, Gysi et al 2020
23344	9532	BIOGRID
1211	162	BIOGRID
8604	55750	BIOGRID
201266	11226	BIOGRID
1386	367	Menche et al 2015, SNAP_PPI
5116	57489	BIOGRID
2258	1105	BIOGRID
56893	6692	BIOGRID, Menche et al 2015, SNAP_PPI
118987	9043	BIOGRID
54475	9400	BIOGRID
51131	338	BIOGRID
672	3692	BIOGRID
4628	5306	BIOGRID
57761	57096	BIOGRID
8454	121340	BIOGRID
4292	738	Menche et al 2015, SNAP_PPI
4613	7536	BIOGRID
821	3216	BIOGRID
8226	79613	BIOGRID
81622	7415	BIOGRID
7879	23256	BIOGRID
11113	6729	BIOGRID
6721	3983	BIOGRID, SNAP_PPI
2113	81669	Gysi et al 2020
3679	79908	Gysi et al 2020
4774	6621	BIOGRID
4846	5568	Menche et al 2015, SNAP_PPI
10410	64121	BIOGRID
5566	6003	BIOGRID, Gysi et al 2020, SNAP_PPI
57463	403313	BIOGRID, Gysi et al 2020
11035	801	Menche et al 2015, SNAP_PPI
2697	55591	BIOGRID
4627	60	BIOGRID, SNAP_PPI
22832	57003	BIOGRID, Gysi et al 2020
9055	56829	BIOGRID
6668	56927	Gysi et al 2020
8438	55093	BIOGRID, Gysi et al 2020, SNAP_PPI
51257	136263	BIOGRID, Gysi et al 2020
25962	60	BIOGRID
54556	4193	BIOGRID
4792	5610	Gysi et al 2020, Menche et al 2015, SNAP_PPI
4089	89884	Gysi et al 2020
2146	1965	BIOGRID
4289	7091	Gysi et al 2020
4774	9611	BIOGRID
1025	51765	BIOGRID
8359	84132	BIOGRID
54537	51138	BIOGRID
55294	51388	BIOGRID
6194	6224	Gysi et al 2020, Menche et al 2015
9513	11052	BIOGRID, SNAP_PPI
7182	10658	BIOGRID
1347	60	BIOGRID
2100	2674	BIOGRID
51004	56997	Gysi et al 2020
1107	8665	BIOGRID
84516	89885	BIOGRID, Gysi et al 2020, Menche et al 2015, SNAP_PPI
57154	75141	SNAP_PPI
7324	7334	BIOGRID
7375	54069	BIOGRID
3565	11187	Gysi et al 2020
6181	22992	BIOGRID
9188	9987	BIOGRID
11073	5757	BIOGRID
1478	29979	BIOGRID, Gysi et al 2020, Menche et al 2015, SNAP_PPI
3312	6141	BIOGRID, Menche et al 2015, SNAP_PPI
5915	5705	BIOGRID, SNAP_PPI
51274	359948	BIOGRID
55281	284021	BIOGRID, Gysi et al 2020
84095	6455	SNAP_PPI
57187	9382	BIOGRID, SNAP_PPI
4697	6576	BIOGRID
1108	9933	BIOGRID
6498	6625	BIOGRID, Gysi et al 2020, Menche et al 2015, SNAP_PPI
8473	3178	BIOGRID
10307	64708	BIOGRID, Gysi et al 2020
57584	11325	BIOGRID
9343	11319	BIOGRID, Gysi et al 2020
51592	476	BIOGRID
142	4781	BIOGRID
64236	57116	BIOGRID
2256	64778	BIOGRID
409	10927	BIOGRID, SNAP_PPI
4723	4540	BIOGRID, SNAP_PPI
113026	23476	BIOGRID
10438	10200	BIOGRID
54908	7203	BIOGRID
57664	129831	BIOGRID
1654	5966	BIOGRID, Menche et al 2015, SNAP_PPI
1994	10095	BIOGRID
23158	23008	BIOGRID
25942	441951	Gysi et al 2020
79890	6839	BIOGRID, SNAP_PPI
6628	79622	BIOGRID, Menche et al 2015, SNAP_PPI
50964	23382	BIOGRID
8359	6596	BIOGRID
1739	4036	Gysi et al 2020, Menche et al 2015, SNAP_PPI
1111	4175	BIOGRID
2956	6599	BIOGRID
53358	84217	Gysi et al 2020
54443	3842	BIOGRID
284161	3500	BIOGRID, SNAP_PPI
92369	64837	BIOGRID
6117	83871	BIOGRID
10075	5683	BIOGRID, SNAP_PPI
3609	3184	BIOGRID
79669	10723	BIOGRID
229841	10540	SNAP_PPI
8359	4335	BIOGRID
10142	6712	BIOGRID
5970	139170	BIOGRID
5880	59343	BIOGRID
9782	79772	BIOGRID, Gysi et al 2020
26135	3417	BIOGRID
197021	91137	BIOGRID
7316	79602	Gysi et al 2020
10318	51720	BIOGRID
4893	57826	BIOGRID
11130	54922	BIOGRID, Gysi et al 2020, SNAP_PPI
7874	23060	BIOGRID, Gysi et al 2020, SNAP_PPI
11047	5689	BIOGRID, Menche et al 2015
79727	135295	BIOGRID
4660	404734	BIOGRID
56616	345275	Gysi et al 2020
1500	7043	Gysi et al 2020
6730	6176	BIOGRID
5349	150165	BIOGRID, Gysi et al 2020
330	8161	BIOGRID
55432	7053	BIOGRID
1108	6657	Gysi et al 2020
4223	10290	Gysi et al 2020, SNAP_PPI
196294	85476	BIOGRID
10519	3690	BIOGRID, Menche et al 2015, SNAP_PPI
4904	22848	Gysi et al 2020
3841	23394	BIOGRID
27076	23446	BIOGRID, SNAP_PPI
58480	5861	BIOGRID
6167	8878	BIOGRID, Gysi et al 2020, SNAP_PPI
6440	949	BIOGRID
10521	57461	Menche et al 2015, SNAP_PPI
55709	4301	BIOGRID
2623	9641	Gysi et al 2020
128646	375056	BIOGRID
79017	5781	BIOGRID
3014	293	BIOGRID, SNAP_PPI
246	90580	BIOGRID, Gysi et al 2020
8517	5696	BIOGRID, SNAP_PPI
8663	3646	BIOGRID
4068	116448	BIOGRID, Gysi et al 2020, SNAP_PPI
998	93436	BIOGRID, Gysi et al 2020
55646	7150	Menche et al 2015, SNAP_PPI
7316	8813	Gysi et al 2020
10980	55744	BIOGRID, SNAP_PPI
11073	55163	BIOGRID
440730	3872	BIOGRID
55672	55814	Gysi et al 2020
55366	23456	BIOGRID
5371	1975	BIOGRID
126364	527	BIOGRID
50865	7332	BIOGRID, SNAP_PPI
6191	9513	Menche et al 2015, SNAP_PPI
137964	8328	Menche et al 2015
115209	3313	BIOGRID
5801	93487	BIOGRID
4853	5910	Gysi et al 2020
55421	79753	BIOGRID, Gysi et al 2020
9046	22824	BIOGRID, SNAP_PPI
1936	7407	BIOGRID, Gysi et al 2020, Menche et al 2015
7879	2030	BIOGRID
54101	7266	BIOGRID
4696	51300	Gysi et al 2020
9401	9112	BIOGRID
81539	390212	BIOGRID, Gysi et al 2020
7020	84872	Gysi et al 2020
79171	220988	BIOGRID
92305	22894	BIOGRID
57819	23658	BIOGRID, SNAP_PPI
5066	84866	Gysi et al 2020
5582	8502	Gysi et al 2020
7024	8161	Gysi et al 2020, Menche et al 2015
56041	3959	SNAP_PPI
6625	10399	BIOGRID
8110	1460	BIOGRID
4499	122664	BIOGRID
23371	90480	BIOGRID
5693	81027	Menche et al 2015, SNAP_PPI
1956	4175	BIOGRID, Gysi et al 2020
23263	6187	Menche et al 2015, SNAP_PPI
2580	26227	BIOGRID, Gysi et al 2020, SNAP_PPI
5901	8664	Menche et al 2015, SNAP_PPI
10970	9789	BIOGRID
4089	56212	SNAP_PPI
9666	9743	BIOGRID, Gysi et al 2020, Menche et al 2015, SNAP_PPI
11321	22827	BIOGRID, SNAP_PPI
9637	221458	Gysi et al 2020
10450	65244	BIOGRID
85236	7216	BIOGRID
26524	51434	BIOGRID
6511	109	BIOGRID
3801	85444	Gysi et al 2020
23657	54960	BIOGRID
54820	25879	BIOGRID, SNAP_PPI
3338	1355	BIOGRID
1859	51013	BIOGRID
83932	708	BIOGRID
1385	10574	BIOGRID
9188	5813	BIOGRID
55037	23102	BIOGRID
75608	857	SNAP_PPI
10419	9045	Menche et al 2015, SNAP_PPI
116071	3725	BIOGRID, SNAP_PPI
7681	51061	Gysi et al 2020
391	399909	BIOGRID
6500	9462	Menche et al 2015, SNAP_PPI
6794	3512	BIOGRID
3309	6230	BIOGRID, Gysi et al 2020, SNAP_PPI
25976	5557	BIOGRID
8898	81846	BIOGRID, Gysi et al 2020
203228	5715	BIOGRID
162387	23225	BIOGRID
3843	7529	BIOGRID
134492	6434	BIOGRID
356	8997	BIOGRID, Gysi et al 2020, Menche et al 2015, SNAP_PPI
2124	8674	Gysi et al 2020
4340	10550	BIOGRID
57664	8189	BIOGRID
10284	9967	BIOGRID, SNAP_PPI
219854	3804	BIOGRID
54542	9131	BIOGRID
2150	64755	BIOGRID
5196	6356	BIOGRID, Gysi et al 2020
353132	79656	Menche et al 2015
10262	6434	Menche et al 2015, SNAP_PPI
3146	10969	BIOGRID
973	55325	BIOGRID, Gysi et al 2020
50813	9318	BIOGRID, Menche et al 2015, SNAP_PPI
3074	11164	BIOGRID
10921	9984	Menche et al 2015, SNAP_PPI
2264	84254	Gysi et al 2020
839	5300	Gysi et al 2020
55177	9823	BIOGRID
4781	6314	BIOGRID
79661	65993	BIOGRID
79885	55016	BIOGRID
58515	339302	BIOGRID, Gysi et al 2020
92421	3308	BIOGRID
5599	23633	Gysi et al 2020
81627	7353	BIOGRID
9820	7266	BIOGRID, SNAP_PPI
472	50484	BIOGRID, Gysi et al 2020, Menche et al 2015
526	153562	BIOGRID
9568	207	BIOGRID
29945	581	BIOGRID
55716	284069	BIOGRID
79829	2316	BIOGRID
5591	58517	BIOGRID, Gysi et al 2020, SNAP_PPI
7905	160851	BIOGRID, Gysi et al 2020, SNAP_PPI
4773	6602	BIOGRID
5910	55620	Gysi et al 2020
841	5860	BIOGRID, Gysi et al 2020, SNAP_PPI
6118	27236	BIOGRID
8314	6234	BIOGRID
5430	79871	BIOGRID, Gysi et al 2020
686	85477	BIOGRID
3690	3693	Gysi et al 2020
8772	23608	BIOGRID, Gysi et al 2020, SNAP_PPI
4899	66035	Gysi et al 2020
25824	2987	BIOGRID
3667	3066	BIOGRID, SNAP_PPI
3836	23327	Gysi et al 2020
4299	6478	BIOGRID, Gysi et al 2020, Menche et al 2015, SNAP_PPI
3303	10611	BIOGRID
55833	3932	BIOGRID
10988	1503	BIOGRID
18458	79001	SNAP_PPI
4651	340602	BIOGRID
83478	9054	BIOGRID
5939	51650	BIOGRID
65018	440822	BIOGRID
6170	6234	Menche et al 2015, SNAP_PPI
1869	23456	Gysi et al 2020
5071	81892	BIOGRID
5966	30850	Gysi et al 2020, SNAP_PPI
2071	6280	BIOGRID
9416	6637	BIOGRID
9425	3065	BIOGRID, SNAP_PPI
8872	8971	BIOGRID
1605	3965	Gysi et al 2020
51517	55791	Gysi et al 2020
158880	54487	BIOGRID
51199	7531	BIOGRID
7341	7874	Gysi et al 2020
10240	6182	Menche et al 2015, SNAP_PPI
285242	10550	BIOGRID, SNAP_PPI
11001	64601	BIOGRID
150275	10869	BIOGRID
9584	55700	BIOGRID
4038	147837	Gysi et al 2020
5518	81556	Gysi et al 2020
115948	84220	BIOGRID, SNAP_PPI
2962	108281161	Gysi et al 2020
17997	9851	SNAP_PPI
100088	4758	SNAP_PPI
79871	55718	BIOGRID, SNAP_PPI
6194	27107	BIOGRID
201266	1315	BIOGRID
57794	8266	BIOGRID, SNAP_PPI
2840	5174	Gysi et al 2020
8607	23154	BIOGRID
10112	3956	BIOGRID
64949	87178	BIOGRID
26263	150737	BIOGRID
4204	23421	BIOGRID, Gysi et al 2020
23647	2801	BIOGRID
2130	9087	BIOGRID, Gysi et al 2020, Menche et al 2015, SNAP_PPI
479	55248	Gysi et al 2020
6403	1462	BIOGRID, SNAP_PPI
1399	3635	BIOGRID, Gysi et al 2020, Menche et al 2015, SNAP_PPI
10524	80314	BIOGRID, Gysi et al 2020, Menche et al 2015, SNAP_PPI
6908	8355	Gysi et al 2020
23039	55352	BIOGRID
6615	6202	BIOGRID
329	23241	BIOGRID, Gysi et al 2020, SNAP_PPI
4204	5955	BIOGRID
10928	23151	BIOGRID
5868	6232	BIOGRID
29978	2130	BIOGRID
6729	653226	Gysi et al 2020
322	7456	BIOGRID, SNAP_PPI
7328	2802	BIOGRID
27303	64949	BIOGRID
9584	4116	BIOGRID
25939	64411	Gysi et al 2020
23632	10640	BIOGRID, SNAP_PPI
4000	91603	BIOGRID
387	56667	BIOGRID
10916	3930	BIOGRID
440730	90268	BIOGRID
5987	8934	BIOGRID, Gysi et al 2020, Menche et al 2015, SNAP_PPI
58	22885	BIOGRID, Gysi et al 2020, SNAP_PPI
6189	79759	BIOGRID
25980	10456	BIOGRID
328	5428	BIOGRID
207	10206	BIOGRID, SNAP_PPI
9150	9282	BIOGRID, SNAP_PPI
7320	7391	Gysi et al 2020
2623	219771	Gysi et al 2020
6810	7037	BIOGRID
3985	7265	BIOGRID, Gysi et al 2020
2079	84726	BIOGRID
4914	5243	BIOGRID, SNAP_PPI
10594	4791	Menche et al 2015, SNAP_PPI
5881	1729	BIOGRID
54764	23301	BIOGRID
3965	10694	BIOGRID
11073	8409	BIOGRID
27314	83696	BIOGRID, Gysi et al 2020
9820	79917	BIOGRID
54952	9931	BIOGRID
10594	79657	BIOGRID
132851	120114	BIOGRID
7706	3329	BIOGRID
84298	1736	BIOGRID
27111	10921	BIOGRID
639	64288	Gysi et al 2020
9367	1525	BIOGRID
8352	10112	BIOGRID
79829	26092	BIOGRID
7412	4670	BIOGRID, SNAP_PPI
2057	1154	BIOGRID
236930	6742	SNAP_PPI
84885	79065	BIOGRID
55147	54882	BIOGRID, SNAP_PPI
5881	1020	BIOGRID
115004	57020	BIOGRID
84191	6934	BIOGRID
394	6634	BIOGRID
2054	10228	BIOGRID, Gysi et al 2020, SNAP_PPI
92421	9184	BIOGRID
124245	6201	BIOGRID
81851	399947	Gysi et al 2020, SNAP_PPI
1022	8402	BIOGRID
5706	1398	BIOGRID
8493	27122	BIOGRID, Gysi et al 2020, SNAP_PPI
9618	5702	BIOGRID, SNAP_PPI
7779	205428	BIOGRID
2	10053	BIOGRID, Gysi et al 2020, SNAP_PPI
10075	140465	BIOGRID, SNAP_PPI
8270	55111	Gysi et al 2020, SNAP_PPI
6611	10155	BIOGRID
10146	29028	BIOGRID
9131	4720	BIOGRID
150274	84061	BIOGRID
29984	55607	BIOGRID
9877	4292	BIOGRID
51065	6168	Menche et al 2015
3575	55156	Gysi et al 2020
3312	388951	Gysi et al 2020
328	51562	BIOGRID
1956	346007	BIOGRID
9618	255877	BIOGRID, Gysi et al 2020, SNAP_PPI
23092	28985	BIOGRID
389	25945	BIOGRID
23085	4087	Menche et al 2015, SNAP_PPI
11270	1269	BIOGRID
5460	6159	BIOGRID, SNAP_PPI
4298	55187	BIOGRID
1869	51433	BIOGRID, Gysi et al 2020, SNAP_PPI
7965	1938	BIOGRID
6176	6194	BIOGRID, Gysi et al 2020, Menche et al 2015, SNAP_PPI
26058	9223	BIOGRID
51188	6602	BIOGRID
408	11187	Gysi et al 2020
7316	84817	Gysi et al 2020
30818	653808	BIOGRID, Gysi et al 2020, SNAP_PPI
22974	88745	BIOGRID
808	3092	BIOGRID
7052	7157	BIOGRID
57721	10598	BIOGRID
5171	1579	BIOGRID
2624	9745	BIOGRID
899	3251	BIOGRID
2314	29765	Gysi et al 2020
6169	6152	BIOGRID
5071	55660	BIOGRID
167227	2673	BIOGRID, SNAP_PPI
22882	4790	BIOGRID
672	6128	BIOGRID
26511	9240	Menche et al 2015
79017	57713	BIOGRID
54726	123624	BIOGRID
9775	84305	BIOGRID, Gysi et al 2020
117247	526	BIOGRID
64326	4927	BIOGRID
7280	25953	BIOGRID
63891	4067	BIOGRID
5601	891	Menche et al 2015, SNAP_PPI
493869	9554	BIOGRID
8939	27161	BIOGRID
140885	5987	Menche et al 2015
203100	6165	BIOGRID
2063	26354	Gysi et al 2020, Menche et al 2015, SNAP_PPI
64968	1629	BIOGRID
3956	23295	BIOGRID
3821	79796	BIOGRID
25962	8350	BIOGRID
80179	6711	BIOGRID, SNAP_PPI
338917	5119	BIOGRID, SNAP_PPI
3069	81550	BIOGRID
7706	79716	BIOGRID
4914	81570	BIOGRID, SNAP_PPI
58500	9911	Menche et al 2015
995	2810	BIOGRID, Gysi et al 2020, SNAP_PPI
2005	51474	BIOGRID
6447	131578	BIOGRID
3487	84926	BIOGRID
83692	29979	BIOGRID
145258	53335	BIOGRID
6464	9462	BIOGRID, Gysi et al 2020
7706	1107	BIOGRID
6636	9632	BIOGRID, Gysi et al 2020, SNAP_PPI
1743	23085	BIOGRID
219931	84079	BIOGRID
84787	1915	BIOGRID, SNAP_PPI
4000	26049	BIOGRID, Gysi et al 2020, SNAP_PPI
212	8050	Menche et al 2015, SNAP_PPI
84709	9425	BIOGRID
4350	84033	BIOGRID, SNAP_PPI
10616	6279	BIOGRID
3224	147339	BIOGRID
1854	9825	BIOGRID, Gysi et al 2020, Menche et al 2015, SNAP_PPI
5770	55591	BIOGRID
9677	728116	BIOGRID, Gysi et al 2020, SNAP_PPI
4239	11247	BIOGRID
9933	23144	Gysi et al 2020
983	9787	Gysi et al 2020
3738	10938	BIOGRID
8453	129285	BIOGRID, SNAP_PPI
8192	26121	BIOGRID
116151	169026	BIOGRID, Gysi et al 2020
10228	11276	BIOGRID
10728	7268	BIOGRID
8447	22895	Gysi et al 2020
6188	9513	Menche et al 2015, SNAP_PPI
1312	286223	Gysi et al 2020
7205	81030	BIOGRID, Gysi et al 2020, Menche et al 2015, SNAP_PPI
9439	116931	BIOGRID
2139	10668	BIOGRID
5727	1778	BIOGRID
10642	1653	BIOGRID
2342	6141	BIOGRID, Gysi et al 2020
51101	51663	BIOGRID
4804	1958	BIOGRID
56893	51286	BIOGRID, SNAP_PPI
2908	64344	Gysi et al 2020
11021	4952	BIOGRID
6626	29894	BIOGRID
6138	54915	Gysi et al 2020
9154	10576	BIOGRID
7874	27332	BIOGRID
6789	4691	BIOGRID
10300	23924	SNAP_PPI
8851	51035	BIOGRID, Gysi et al 2020
29126	4836	BIOGRID
1660	3192	BIOGRID, Gysi et al 2020, Menche et al 2015, SNAP_PPI
10971	221937	BIOGRID
1994	1129	BIOGRID, SNAP_PPI
11338	8498	BIOGRID
9493	8683	BIOGRID
2572	93099	BIOGRID, Gysi et al 2020, SNAP_PPI
1896	30827	BIOGRID, Gysi et al 2020, SNAP_PPI
113878	150221	Gysi et al 2020
5563	2992	BIOGRID, SNAP_PPI
79759	10664	BIOGRID
11284	59	BIOGRID
10736	2070	BIOGRID
5878	337867	Gysi et al 2020
79677	23137	BIOGRID
1942	3848	BIOGRID
8452	199953	BIOGRID
27074	92105	BIOGRID
7182	2935	BIOGRID
374887	55798	BIOGRID
3827	347688	BIOGRID, SNAP_PPI
2977	5143	Menche et al 2015, SNAP_PPI
5728	1743	BIOGRID
9212	55914	BIOGRID
3066	409	Menche et al 2015
57664	84461	BIOGRID
10618	10652	BIOGRID
7248	53335	BIOGRID
375790	4634	BIOGRID
1398	253980	BIOGRID, Gysi et al 2020, SNAP_PPI
79778	4841	BIOGRID
9493	79009	BIOGRID
255231	23032	BIOGRID
23201	414236	BIOGRID, Gysi et al 2020, SNAP_PPI
4613	7273	BIOGRID
83855	3301	BIOGRID
6118	3615	BIOGRID, SNAP_PPI
2322	285855	BIOGRID
51023	85302	Menche et al 2015, SNAP_PPI
8076	4017	BIOGRID
790	5718	BIOGRID, SNAP_PPI
22862	26092	Gysi et al 2020
3184	6603	BIOGRID
22915	1512	BIOGRID, SNAP_PPI
5564	4141	BIOGRID, SNAP_PPI
27339	9689	Menche et al 2015, SNAP_PPI
80020	347688	BIOGRID
376497	25831	BIOGRID
221424	55666	BIOGRID
753	93	BIOGRID, SNAP_PPI
10320	51265	Gysi et al 2020, SNAP_PPI
11073	6631	BIOGRID
7179	4976	BIOGRID
5928	7391	Gysi et al 2020
225164	729440	SNAP_PPI
6119	23279	BIOGRID
2776	26747	Gysi et al 2020
5552	6500	BIOGRID
9531	151354	BIOGRID, SNAP_PPI
3191	3479	BIOGRID
2335	7533	BIOGRID, Gysi et al 2020, SNAP_PPI
7316	10775	Gysi et al 2020
11021	7037	BIOGRID
780	29978	Gysi et al 2020, SNAP_PPI
8061	7507	SNAP_PPI
1616	117178	BIOGRID, Gysi et al 2020, SNAP_PPI
5199	386682	SNAP_PPI
57819	9775	Menche et al 2015, SNAP_PPI
2020	6594	Gysi et al 2020
6637	10523	BIOGRID
4795	57680	BIOGRID
8452	22931	BIOGRID
8650	57521	BIOGRID
5970	9774	BIOGRID
5621	6206	BIOGRID
54386	9502	BIOGRID, SNAP_PPI
142	9440	BIOGRID, SNAP_PPI
77579	7464	SNAP_PPI
9564	987	BIOGRID
11113	10890	BIOGRID
409	146562	Gysi et al 2020
60481	5819	BIOGRID
90956	148066	Gysi et al 2020
7334	51586	BIOGRID
7064	6675	BIOGRID, SNAP_PPI
76614	11336	SNAP_PPI
54764	8287	BIOGRID
6567	9370	BIOGRID, Gysi et al 2020, SNAP_PPI
55860	8165	BIOGRID
171389	2801	BIOGRID
55716	5351	BIOGRID
25831	55781	BIOGRID
382	6573	BIOGRID
4914	2597	BIOGRID, SNAP_PPI
161	140685	Gysi et al 2020
7046	10084	Gysi et al 2020
57664	91298	BIOGRID
5747	11140	BIOGRID
285242	51635	BIOGRID, SNAP_PPI
2801	54839	BIOGRID
55036	112752	BIOGRID
7533	5062	BIOGRID, SNAP_PPI
9775	292	BIOGRID, SNAP_PPI
9401	54931	BIOGRID
50945	351	BIOGRID, SNAP_PPI
1736	3010	Gysi et al 2020
9275	605	BIOGRID
8359	6944	BIOGRID
27089	4713	Menche et al 2015
2920	6356	BIOGRID
1030	11186	Gysi et al 2020
338339	5954	BIOGRID
2961	672	Menche et al 2015, SNAP_PPI
84530	10921	BIOGRID
5031	11231	BIOGRID
4853	5110	BIOGRID, Gysi et al 2020, SNAP_PPI
837	65985	BIOGRID
100101629	64395	BIOGRID
9318	1387	BIOGRID, SNAP_PPI
59272	100506658	BIOGRID
353174	338761	BIOGRID
5663	1020	BIOGRID, SNAP_PPI
114548	55929	BIOGRID, SNAP_PPI
149628	3209	BIOGRID
7112	8365	BIOGRID
229841	1783	SNAP_PPI
54386	2961	BIOGRID
7132	286205	BIOGRID, Gysi et al 2020
26986	6224	Menche et al 2015, SNAP_PPI
25793	92346	BIOGRID
3135	51109	BIOGRID
27316	6294	BIOGRID, SNAP_PPI
100033411	7750	BIOGRID
6388	10801	Gysi et al 2020
8431	6256	BIOGRID, SNAP_PPI
9040	51015	BIOGRID
55814	84904	Gysi et al 2020
2618	3178	BIOGRID, SNAP_PPI
23383	79983	BIOGRID
55723	8208	BIOGRID, Menche et al 2015, SNAP_PPI
345757	23532	BIOGRID
23291	84172	Menche et al 2015, SNAP_PPI
344892	479	BIOGRID
57381	6059	BIOGRID
7328	84078	BIOGRID
3956	6634	BIOGRID, Menche et al 2015, SNAP_PPI
3611	7837	Gysi et al 2020
10992	6434	Menche et al 2015, SNAP_PPI
832	116985	BIOGRID
23137	8341	BIOGRID
126295	137209	BIOGRID, Gysi et al 2020, SNAP_PPI
80020	10956	BIOGRID, SNAP_PPI
79669	342900	BIOGRID, Gysi et al 2020
54491	55852	BIOGRID
3073	57620	BIOGRID, SNAP_PPI
7415	83481	BIOGRID, SNAP_PPI
10102	55699	BIOGRID
8452	55760	BIOGRID
1559	23155	BIOGRID
5704	84461	BIOGRID
8170	54521	BIOGRID
51699	54520	BIOGRID, Gysi et al 2020
5479	10469	BIOGRID, Gysi et al 2020, SNAP_PPI
10494	5783	Menche et al 2015, SNAP_PPI
10320	6877	BIOGRID
27161	51135	BIOGRID
10694	2318	BIOGRID
25917	79882	BIOGRID, Gysi et al 2020, SNAP_PPI
4343	29928	BIOGRID, SNAP_PPI
8367	26013	Gysi et al 2020
3075	5719	BIOGRID
9869	80110	Gysi et al 2020
3831	10111	BIOGRID
55596	115752	BIOGRID
3737	3736	BIOGRID, SNAP_PPI
55689	3054	BIOGRID
247	11127	BIOGRID, Gysi et al 2020
11091	509	BIOGRID
10616	9530	BIOGRID
64968	9801	Menche et al 2015, SNAP_PPI
3916	54407	BIOGRID
56140	9854	BIOGRID
9412	2781	BIOGRID
2597	7414	Gysi et al 2020, Menche et al 2015, SNAP_PPI
6386	51076	BIOGRID, Gysi et al 2020, SNAP_PPI
51161	7249	BIOGRID
55294	23126	BIOGRID
83608	7360	BIOGRID
22823	26148	BIOGRID
340204	10444	BIOGRID, SNAP_PPI
11113	85236	BIOGRID
9113	331	BIOGRID, SNAP_PPI
4116	58155	BIOGRID
2766	6311	BIOGRID
79102	1500	BIOGRID
63933	22868	BIOGRID
4976	11022	BIOGRID
55330	23557	BIOGRID, SNAP_PPI
9343	91408	BIOGRID
26984	79022	BIOGRID, Gysi et al 2020, SNAP_PPI
3127	100101267	BIOGRID
3488	3577	BIOGRID, Gysi et al 2020
2737	3339	BIOGRID
56041	8548	SNAP_PPI
120114	149069	Gysi et al 2020
85451	51510	BIOGRID, SNAP_PPI
8453	1994	BIOGRID, SNAP_PPI
8697	23028	BIOGRID, Gysi et al 2020, SNAP_PPI
9693	9377	BIOGRID, SNAP_PPI
54534	78988	BIOGRID, Gysi et al 2020, SNAP_PPI
286262	5501	BIOGRID
3428	2247	BIOGRID, SNAP_PPI
10300	51130	Gysi et al 2020
84248	7251	BIOGRID
55130	115209	BIOGRID
440145	7283	BIOGRID, Menche et al 2015
5970	60312	BIOGRID
6047	6713	BIOGRID
6657	79707	BIOGRID, SNAP_PPI
83943	55526	BIOGRID
7150	57727	BIOGRID
54443	89777	BIOGRID
5552	9319	Menche et al 2015, SNAP_PPI
973	29760	BIOGRID, Gysi et al 2020
29978	344	BIOGRID
1994	51559	BIOGRID, SNAP_PPI
56134	221955	BIOGRID, Gysi et al 2020
8625	9639	BIOGRID
2056	5802	BIOGRID
4922	23620	Gysi et al 2020
83900	285464	SNAP_PPI
5290	5580	Menche et al 2015, SNAP_PPI
3600	26330	BIOGRID
55370	4285	BIOGRID
6119	9217	BIOGRID
23274	57584	BIOGRID
9025	3021	BIOGRID
23516	25875	BIOGRID
79901	3066	BIOGRID
9055	1499	BIOGRID
8554	10657	Gysi et al 2020
261726	10576	BIOGRID
9820	64783	BIOGRID, SNAP_PPI
56130	343450	BIOGRID
4882	4879	BIOGRID, SNAP_PPI
91746	57693	BIOGRID
7316	90865	Gysi et al 2020
1808	10808	BIOGRID, SNAP_PPI
23086	4093	Menche et al 2015
5552	137362	BIOGRID
83746	4356	BIOGRID, SNAP_PPI
3020	9277	BIOGRID
10188	140809	Gysi et al 2020
84062	147409	BIOGRID
56852	11052	BIOGRID
5201	55791	BIOGRID, Gysi et al 2020, Menche et al 2015, SNAP_PPI
9382	84342	BIOGRID, Gysi et al 2020, SNAP_PPI
56829	57062	BIOGRID, Gysi et al 2020
2931	54812	BIOGRID
147339	5371	BIOGRID
10102	124220	BIOGRID, Gysi et al 2020
54764	4088	BIOGRID
317	80726	Gysi et al 2020
142	6934	BIOGRID, Gysi et al 2020, Menche et al 2015, SNAP_PPI
5867	81035	BIOGRID
10126	9630	Menche et al 2015
773	63905	BIOGRID, Gysi et al 2020, SNAP_PPI
11074	8359	BIOGRID
6160	6223	BIOGRID, Gysi et al 2020, Menche et al 2015, SNAP_PPI
142679	59	BIOGRID, SNAP_PPI
6457	10808	BIOGRID
84464	22944	BIOGRID
51533	90933	BIOGRID, Gysi et al 2020, SNAP_PPI
4799	55603	Gysi et al 2020
7706	54949	BIOGRID
26043	196374	BIOGRID
9820	2617	BIOGRID
10363	23199	BIOGRID, Gysi et al 2020, SNAP_PPI
3630	84233	BIOGRID
4173	6132	Menche et al 2015, SNAP_PPI
29117	23133	BIOGRID
999	23367	BIOGRID
10425	6632	BIOGRID
6197	4904	BIOGRID, SNAP_PPI
54738	221937	BIOGRID
6181	55578	BIOGRID, Gysi et al 2020
3355	857	Menche et al 2015, SNAP_PPI
4946	283209	BIOGRID, Gysi et al 2020, SNAP_PPI
3093	23087	BIOGRID, Gysi et al 2020, SNAP_PPI
80028	386682	BIOGRID, Gysi et al 2020, SNAP_PPI
4300	28966	Gysi et al 2020
3073	23326	Gysi et al 2020
3149	2937	BIOGRID, SNAP_PPI
410	90353	BIOGRID
4843	6921	BIOGRID, Gysi et al 2020, SNAP_PPI
7542	163183	Gysi et al 2020
2146	7430	BIOGRID
960	1462	BIOGRID, Gysi et al 2020, SNAP_PPI
6117	4705	BIOGRID
54474	192666	Gysi et al 2020, SNAP_PPI
9221	10528	BIOGRID, Gysi et al 2020
6774	192111	BIOGRID
9586	3889	BIOGRID
57798	51742	BIOGRID
285962	4130	BIOGRID
11318	9197	BIOGRID
10521	1984	BIOGRID, SNAP_PPI
23390	64853	BIOGRID, Gysi et al 2020, SNAP_PPI
9855	55704	BIOGRID, Gysi et al 2020
113263	131831	Gysi et al 2020
55740	10006	BIOGRID, SNAP_PPI
118	5582	Menche et al 2015, SNAP_PPI
83895	386680	BIOGRID
2549	5596	Menche et al 2015, SNAP_PPI
3956	1380	BIOGRID
79084	4082	BIOGRID
66661	51547	SNAP_PPI
25060	3952	SNAP_PPI
348995	9730	BIOGRID
8359	54867	BIOGRID
79065	55681	BIOGRID
71228	8481	SNAP_PPI
151011	10142	BIOGRID
55339	92906	Gysi et al 2020
6339	7920	BIOGRID, Gysi et al 2020
7278	9638	Gysi et al 2020
3298	7703	BIOGRID, Gysi et al 2020, SNAP_PPI
9584	8661	BIOGRID
57664	10549	BIOGRID
3303	4175	BIOGRID
29781	51750	BIOGRID, Gysi et al 2020
79003	22878	BIOGRID
55359	664618	BIOGRID
64645	79845	BIOGRID
7919	23450	BIOGRID
5868	56850	BIOGRID
155030	1981	SNAP_PPI
10980	3910	Menche et al 2015
4162	1525	BIOGRID
10067	1650	BIOGRID, SNAP_PPI
6191	6229	BIOGRID, Gysi et al 2020, Menche et al 2015
4818	148534	BIOGRID, Gysi et al 2020
9516	727800	BIOGRID, Gysi et al 2020
5928	4076	BIOGRID
7253	3714	BIOGRID
3017	7153	BIOGRID
1017	5562	Gysi et al 2020
1017	2271	BIOGRID, SNAP_PPI
440730	2987	BIOGRID
8314	4644	BIOGRID
51274	83746	BIOGRID
10949	3182	BIOGRID, SNAP_PPI
4893	60412	BIOGRID
57805	10179	BIOGRID
84131	4676	BIOGRID
5929	4204	BIOGRID
523	10128	BIOGRID
10367	51184	BIOGRID, Gysi et al 2020
51001	57414	Gysi et al 2020
80230	9688	BIOGRID
3104	64324	BIOGRID, Gysi et al 2020
84444	10919	BIOGRID
129831	1973	BIOGRID
8452	154881	BIOGRID, Gysi et al 2020, SNAP_PPI
6175	117246	BIOGRID
23299	50807	BIOGRID
55898	728378	Gysi et al 2020
440730	3842	BIOGRID
728192	9100	BIOGRID
3309	4544	Gysi et al 2020, Menche et al 2015, SNAP_PPI
158056	23331	BIOGRID
2665	8766	BIOGRID, Gysi et al 2020, Menche et al 2015, SNAP_PPI
26986	80315	BIOGRID
1327	4702	BIOGRID
408	8659	BIOGRID, Gysi et al 2020
10642	51639	Menche et al 2015, SNAP_PPI
8314	4172	BIOGRID
2324	7424	BIOGRID, Gysi et al 2020, Menche et al 2015, SNAP_PPI
7019	84146	BIOGRID
8678	5591	BIOGRID, SNAP_PPI
400757	3909	BIOGRID
1029	7428	BIOGRID, Gysi et al 2020, Menche et al 2015
66489	6207	SNAP_PPI
5507	7022	Gysi et al 2020
1460	7416	BIOGRID, Gysi et al 2020, Menche et al 2015, SNAP_PPI
22948	91801	Gysi et al 2020
3562	4783	Gysi et al 2020
3159	55677	BIOGRID
4067	6461	BIOGRID
59	1457	Gysi et al 2020
10075	389842	BIOGRID, SNAP_PPI
26269	55909	Gysi et al 2020
100291837	3921	Menche et al 2015, SNAP_PPI
9412	51097	BIOGRID, Gysi et al 2020
5111	79621	Gysi et al 2020
8452	3376	BIOGRID, SNAP_PPI
1994	51259	BIOGRID, SNAP_PPI
7316	1154	BIOGRID, SNAP_PPI
4691	2074	BIOGRID
9564	134553	BIOGRID
79065	54431	BIOGRID
1051	3963	BIOGRID
311	6709	BIOGRID
375033	6464	Menche et al 2015, SNAP_PPI
221421	8663	BIOGRID, SNAP_PPI
139886	80204	BIOGRID
55658	2810	BIOGRID
8896	24145	BIOGRID, Gysi et al 2020
57699	8774	BIOGRID
9141	7203	BIOGRID
10213	347733	BIOGRID
6168	4193	BIOGRID
389856	6133	BIOGRID
2547	5981	BIOGRID
367	3597	Gysi et al 2020
25895	3070	BIOGRID
3066	8939	BIOGRID
9126	790	BIOGRID
6124	6612	Gysi et al 2020
2623	50846	Gysi et al 2020
54504	10644	BIOGRID
4000	55379	BIOGRID, SNAP_PPI
4628	158405	Gysi et al 2020
342898	23213	BIOGRID
80335	7403	BIOGRID, SNAP_PPI
832	10963	BIOGRID
1133	64067	BIOGRID, Gysi et al 2020
57017	55847	BIOGRID
9518	23515	BIOGRID
54819	57461	BIOGRID
6897	22948	BIOGRID, Gysi et al 2020, SNAP_PPI
3326	55226	Menche et al 2015, SNAP_PPI
10146	830	BIOGRID
10318	51428	BIOGRID
5610	104	BIOGRID
81532	490	BIOGRID
351	4976	BIOGRID, Gysi et al 2020
2551	27343	Gysi et al 2020
7124	7316	BIOGRID, Gysi et al 2020, SNAP_PPI
134492	6193	BIOGRID
148581	5950	BIOGRID
5552	1595	BIOGRID
4343	81605	BIOGRID, SNAP_PPI
9928	8504	BIOGRID
124245	6430	BIOGRID
10618	27333	BIOGRID
51477	5330	Menche et al 2015, SNAP_PPI
26156	26608	Menche et al 2015, SNAP_PPI
9138	10256	Gysi et al 2020
3005	9968	BIOGRID, Gysi et al 2020
57159	85302	BIOGRID, Gysi et al 2020, Menche et al 2015, SNAP_PPI
9686	54386	Gysi et al 2020
3965	490	BIOGRID
55681	54107	BIOGRID
10043	2213	BIOGRID
10158	347	BIOGRID
8350	8366	Menche et al 2015, SNAP_PPI
4440	26995	BIOGRID
57602	1736	BIOGRID
81545	11243	BIOGRID
215	3182	BIOGRID, Gysi et al 2020
29086	25824	BIOGRID, SNAP_PPI
23378	6130	BIOGRID
10013	3039	BIOGRID
9584	9118	BIOGRID
712	3685	BIOGRID
80142	92342	BIOGRID
57546	390928	Gysi et al 2020
10075	23038	BIOGRID
6156	6647	Gysi et al 2020
4794	23291	Gysi et al 2020, SNAP_PPI
2475	29979	BIOGRID, Gysi et al 2020, Menche et al 2015
9135	8089	BIOGRID
10202	6135	Menche et al 2015, SNAP_PPI
5245	2193	BIOGRID
7013	328	BIOGRID, SNAP_PPI
26118	4629	BIOGRID
9570	10682	BIOGRID, Gysi et al 2020
2648	3014	Gysi et al 2020
4609	55250	BIOGRID
1874	10128	BIOGRID
10049	7343	BIOGRID
17913	6711	SNAP_PPI
124245	9589	BIOGRID
9743	998	BIOGRID, Menche et al 2015, SNAP_PPI
8940	10019	BIOGRID
26164	509	BIOGRID
8831	9967	BIOGRID
7739	345651	BIOGRID, Gysi et al 2020
5071	55100	BIOGRID
8324	11333	BIOGRID, Gysi et al 2020
55177	64756	BIOGRID
10471	4193	Menche et al 2015, SNAP_PPI
157506	51109	Menche et al 2015, SNAP_PPI
10525	9215	BIOGRID
51726	23225	BIOGRID
55716	79001	BIOGRID
26173	57592	BIOGRID, SNAP_PPI
10919	11107	BIOGRID, Gysi et al 2020, SNAP_PPI
7994	440689	BIOGRID
60	10552	BIOGRID
55195	9240	BIOGRID, Menche et al 2015
5268	55236	BIOGRID, SNAP_PPI
1364	345275	Gysi et al 2020
6622	10767	BIOGRID
142	23378	BIOGRID
29123	55157	BIOGRID
7732	10284	BIOGRID
11224	23269	Gysi et al 2020
10111	4361	BIOGRID, Menche et al 2015
203228	56474	BIOGRID
23586	942	BIOGRID
330	10056	BIOGRID
51593	351	BIOGRID, SNAP_PPI
3309	9730	BIOGRID
8550	10971	BIOGRID
65018	5655	BIOGRID
1144	51092	BIOGRID, Gysi et al 2020
54491	51016	BIOGRID
292	6128	BIOGRID, Gysi et al 2020, Menche et al 2015, SNAP_PPI
16477	10939	SNAP_PPI
57602	7329	BIOGRID
4948	1152	BIOGRID
6440	11059	Gysi et al 2020
79956	11112	BIOGRID
23641	5977	Menche et al 2015
51547	57109	BIOGRID, SNAP_PPI
3187	10179	BIOGRID
23299	1780	BIOGRID, SNAP_PPI
1659	56252	BIOGRID
9016	10609	BIOGRID
11020	60314	BIOGRID
3596	25852	Gysi et al 2020
6155	6228	BIOGRID, Gysi et al 2020, Menche et al 2015, SNAP_PPI
54498	2318	BIOGRID
9762	26037	BIOGRID
339302	527	BIOGRID
2904	5584	Menche et al 2015, SNAP_PPI
3725	11213	Gysi et al 2020
10626	10953	BIOGRID, SNAP_PPI
2547	79782	BIOGRID
6117	3007	BIOGRID
1399	8471	BIOGRID, Gysi et al 2020, Menche et al 2015, SNAP_PPI
7410	676	BIOGRID, SNAP_PPI
6118	4513	BIOGRID
55258	7704	BIOGRID, Menche et al 2015, SNAP_PPI
10994	64223	BIOGRID
3303	10121	BIOGRID
26953	25880	BIOGRID
373	213	BIOGRID
3842	51121	BIOGRID
10217	4162	BIOGRID
29123	79088	Gysi et al 2020
5587	63978	Gysi et al 2020
8559	9716	Menche et al 2015, SNAP_PPI
8689	112802	BIOGRID
10618	1936	BIOGRID
9627	223828	SNAP_PPI
25793	6432	BIOGRID
57664	80179	BIOGRID
158763	4174	BIOGRID
7706	23011	BIOGRID
5042	5245	Menche et al 2015, SNAP_PPI
112495	84221	BIOGRID
10987	64963	BIOGRID, SNAP_PPI
3185	3309	Gysi et al 2020
55536	5087	BIOGRID
5983	5111	BIOGRID, SNAP_PPI
4543	118611	BIOGRID, Gysi et al 2020
9725	8546	BIOGRID
51006	55973	BIOGRID
50717	8450	BIOGRID, SNAP_PPI
79187	56061	BIOGRID, SNAP_PPI
402117	79979	BIOGRID
7138	22938	BIOGRID, Gysi et al 2020, SNAP_PPI
6787	9584	BIOGRID
64063	55227	BIOGRID
3303	10762	BIOGRID
22868	84545	BIOGRID
3880	27327	BIOGRID
6622	55291	BIOGRID
5591	120892	Gysi et al 2020
52563	991	SNAP_PPI
9531	2584	BIOGRID, SNAP_PPI
8826	6203	BIOGRID
7415	617	BIOGRID
4299	7405	Gysi et al 2020
5976	1729	BIOGRID, SNAP_PPI
9051	219681	Gysi et al 2020
80816	9184	BIOGRID
54443	58517	BIOGRID
157	1233	Gysi et al 2020
65988	5586	BIOGRID
5713	1062	BIOGRID, SNAP_PPI
10498	1487	BIOGRID, SNAP_PPI
8844	4943	BIOGRID
1836	3958	BIOGRID, Gysi et al 2020
57664	100529141	BIOGRID
5707	65018	BIOGRID, Gysi et al 2020
5621	51571	BIOGRID
8170	4967	BIOGRID
2033	30844	BIOGRID
6929	7391	BIOGRID, Gysi et al 2020, SNAP_PPI
845	55607	BIOGRID, Gysi et al 2020, SNAP_PPI
7415	7311	BIOGRID
23203	84263	BIOGRID
8314	1207	BIOGRID
7078	7431	Gysi et al 2020
407035	104	BIOGRID
7039	140625	Gysi et al 2020
5885	6222	BIOGRID, Gysi et al 2020, SNAP_PPI
10097	8412	Menche et al 2015, SNAP_PPI
6862	22976	BIOGRID
8358	84196	Gysi et al 2020
5346	51099	BIOGRID, Gysi et al 2020, SNAP_PPI
9782	9045	BIOGRID
5600	8354	Menche et al 2015, SNAP_PPI
10284	79624	BIOGRID, Menche et al 2015, SNAP_PPI
140564	64949	BIOGRID
23363	3178	BIOGRID, SNAP_PPI
2512	4223	BIOGRID, Gysi et al 2020, SNAP_PPI
57414	8369	BIOGRID
1649	4149	Gysi et al 2020
7982	92140	BIOGRID
23005	51646	Gysi et al 2020, SNAP_PPI
11074	4646	BIOGRID
51361	55094	BIOGRID
1650	83759	BIOGRID
997	5872	BIOGRID
9454	10529	BIOGRID, Gysi et al 2020, SNAP_PPI
6204	6194	BIOGRID, SNAP_PPI
8065	56929	BIOGRID, Gysi et al 2020
333932	55006	BIOGRID
10128	25973	BIOGRID
389	25963	BIOGRID
23401	2217	BIOGRID
7879	7993	BIOGRID
7096	114609	Gysi et al 2020
79004	2957	BIOGRID, SNAP_PPI
22820	51635	BIOGRID
473	7994	BIOGRID, Gysi et al 2020, Menche et al 2015, SNAP_PPI
1144	4613	Gysi et al 2020
440730	6188	BIOGRID
170506	3185	Menche et al 2015, SNAP_PPI
1080	4131	BIOGRID
3725	7161	BIOGRID
5305	23382	BIOGRID, Gysi et al 2020
6613	83481	BIOGRID
11346	6596	BIOGRID, SNAP_PPI
11091	3698	BIOGRID
8939	9698	BIOGRID
4698	4718	Menche et al 2015, SNAP_PPI
79968	6601	BIOGRID
983	55968	BIOGRID, Gysi et al 2020, SNAP_PPI
1487	4842	Menche et al 2015, SNAP_PPI
10131	205	BIOGRID
8192	84273	BIOGRID
899	25820	BIOGRID
6117	3945	BIOGRID
51069	65080	BIOGRID, Menche et al 2015, SNAP_PPI
5709	84968	BIOGRID
26136	55582	BIOGRID
4591	3329	BIOGRID
407007	9991	BIOGRID
66008	10763	BIOGRID
4068	57823	Gysi et al 2020, Menche et al 2015, SNAP_PPI
57664	5610	BIOGRID
3738	6731	BIOGRID
11091	6130	BIOGRID
8295	5792	BIOGRID
6647	7534	BIOGRID, Gysi et al 2020
1314	3336	BIOGRID
6615	50485	BIOGRID
10403	374654	BIOGRID
56945	9553	Menche et al 2015, SNAP_PPI
197131	9138	BIOGRID
1890	4860	Menche et al 2015, SNAP_PPI
22926	2969	Menche et al 2015
5733	493	BIOGRID, SNAP_PPI
29904	112858	BIOGRID, SNAP_PPI
26156	6194	Menche et al 2015, SNAP_PPI
221154	56243	BIOGRID, SNAP_PPI
2230	2653	BIOGRID
183	23549	Gysi et al 2020, Menche et al 2015, SNAP_PPI
6728	7763	BIOGRID, Gysi et al 2020, SNAP_PPI
3115	126353	BIOGRID
121260	55004	BIOGRID
9213	9043	BIOGRID
7468	7074	BIOGRID, SNAP_PPI
5294	7402	BIOGRID, Menche et al 2015, SNAP_PPI
26505	27316	Gysi et al 2020, SNAP_PPI
25980	5688	BIOGRID
165904	4703	BIOGRID, SNAP_PPI
10643	8449	Menche et al 2015, SNAP_PPI
25936	286205	BIOGRID
84258	160	BIOGRID
4692	24144	BIOGRID, Gysi et al 2020, SNAP_PPI
2861	10897	BIOGRID, Gysi et al 2020
55379	10009	BIOGRID
9333	7314	BIOGRID
114571	3177	BIOGRID
4738	5886	BIOGRID
4209	6234	Menche et al 2015, SNAP_PPI
689	1743	BIOGRID
1393	8878	BIOGRID, Gysi et al 2020, SNAP_PPI
10482	6901	BIOGRID, SNAP_PPI
2733	1653	BIOGRID
6657	2040	BIOGRID
4013	56888	BIOGRID, Gysi et al 2020
92421	821	BIOGRID
5592	7220	Gysi et al 2020
11104	823	BIOGRID, SNAP_PPI
9319	337966	BIOGRID, Gysi et al 2020, SNAP_PPI
3191	23225	BIOGRID
998	3028	BIOGRID
29978	5713	BIOGRID
1826	8237	BIOGRID
11113	10949	BIOGRID
9416	84717	BIOGRID
51073	57062	Gysi et al 2020, Menche et al 2015, SNAP_PPI
2631	908	BIOGRID
9126	9609	Gysi et al 2020
51661	81622	BIOGRID
5739	79065	BIOGRID, Gysi et al 2020
1406	4909	BIOGRID, Gysi et al 2020, SNAP_PPI
11158	84984	BIOGRID, Gysi et al 2020, Menche et al 2015, SNAP_PPI
79844	23555	BIOGRID
8705	9373	BIOGRID
7257	23107	BIOGRID, Gysi et al 2020, SNAP_PPI
23299	55573	BIOGRID
7430	5375	BIOGRID
55177	1063	BIOGRID
55323	50618	BIOGRID
4283	388512	BIOGRID, Gysi et al 2020, SNAP_PPI
9493	4686	BIOGRID
51003	51586	BIOGRID, Menche et al 2015, SNAP_PPI
432	9695	BIOGRID, Gysi et al 2020, SNAP_PPI
54943	4723	BIOGRID
91748	151987	Gysi et al 2020
9045	9188	BIOGRID, Menche et al 2015, SNAP_PPI
3107	79022	BIOGRID
79666	9863	BIOGRID
8826	1460	BIOGRID
4899	90196	Gysi et al 2020
150160	55689	BIOGRID
83743	9663	BIOGRID
1159	1329	SNAP_PPI
8824	54212	BIOGRID
966	7419	BIOGRID
55471	55572	Gysi et al 2020
8777	3815	BIOGRID
16570	85015	SNAP_PPI
6606	677774	BIOGRID
2041	5825	BIOGRID
1457	2354	Gysi et al 2020, Menche et al 2015, SNAP_PPI
196528	29117	BIOGRID, Menche et al 2015
63891	646174	BIOGRID
7157	7916	BIOGRID, SNAP_PPI
2764	4066	Gysi et al 2020
836	7431	BIOGRID, Gysi et al 2020, SNAP_PPI
93627	6631	BIOGRID
23435	6122	BIOGRID, SNAP_PPI
729359	9126	BIOGRID, SNAP_PPI
116541	51023	Menche et al 2015, SNAP_PPI
5686	6801	BIOGRID
57182	6100	BIOGRID
79823	84617	BIOGRID, SNAP_PPI
7328	54069	BIOGRID
1141	57655	BIOGRID
11281	3615	BIOGRID
152185	374654	BIOGRID, SNAP_PPI
1983	2353	Gysi et al 2020
343035	27163	BIOGRID
23650	6222	BIOGRID, SNAP_PPI
8295	23294	BIOGRID
1050	2962	BIOGRID
59272	6189	BIOGRID
78995	9631	BIOGRID
56850	10302	BIOGRID
6938	171022	Gysi et al 2020
13385	80712	SNAP_PPI
1027	6502	BIOGRID, Gysi et al 2020, Menche et al 2015
23126	8665	BIOGRID
55671	90060	Gysi et al 2020
6047	50512	BIOGRID
899	56342	BIOGRID
4718	56928	Gysi et al 2020
54682	91	BIOGRID
10524	79696	Gysi et al 2020
9436	55904	Gysi et al 2020
10762	9883	BIOGRID
51191	8554	BIOGRID
8570	54487	BIOGRID, Gysi et al 2020
9401	6949	BIOGRID
8451	1161	BIOGRID
6780	2023	BIOGRID, SNAP_PPI
10207	2906	Menche et al 2015, SNAP_PPI
65970	10094	SNAP_PPI
1159	8939	BIOGRID
3725	4094	Menche et al 2015, SNAP_PPI
6657	11187	BIOGRID
54899	10949	BIOGRID, SNAP_PPI
54443	79009	BIOGRID
60561	4783	BIOGRID
549	51373	BIOGRID
79651	57579	BIOGRID
9729	57596	BIOGRID, Gysi et al 2020, SNAP_PPI
9928	51517	BIOGRID
6720	85319	Gysi et al 2020
7109	81551	Gysi et al 2020
55379	6132	BIOGRID
4282	3251	BIOGRID
55228	6133	BIOGRID
8795	79583	Gysi et al 2020
4602	55294	BIOGRID, Gysi et al 2020, Menche et al 2015, SNAP_PPI
9958	6147	BIOGRID
7186	10574	BIOGRID
22795	342132	BIOGRID, Gysi et al 2020
283629	7046	Menche et al 2015, SNAP_PPI
56916	1108	BIOGRID, SNAP_PPI
1176	11342	Gysi et al 2020
10687	54934	BIOGRID
4000	8353	Gysi et al 2020
55334	26136	BIOGRID
23451	50628	Menche et al 2015, SNAP_PPI
6622	2173	BIOGRID
6613	301	BIOGRID, SNAP_PPI
64432	3192	BIOGRID
345651	728378	BIOGRID, Gysi et al 2020
5920	7329	Gysi et al 2020
673	6009	Gysi et al 2020
6688	27156	Gysi et al 2020
4914	10469	BIOGRID, SNAP_PPI
55716	55737	BIOGRID
197131	598	Menche et al 2015
2217	50512	BIOGRID, Gysi et al 2020
9967	79753	Gysi et al 2020
10678	5091	BIOGRID
1938	23521	Menche et al 2015, SNAP_PPI
2521	1477	BIOGRID
11063	26094	Gysi et al 2020
28965	199953	BIOGRID
3000	5143	Menche et al 2015, SNAP_PPI
93099	7917	BIOGRID
2023	3181	Menche et al 2015, SNAP_PPI
5865	5861	BIOGRID
2887	7294	Gysi et al 2020, SNAP_PPI
3014	728937	Menche et al 2015, SNAP_PPI
5196	6347	Gysi et al 2020
3082	3934	Menche et al 2015, SNAP_PPI
5460	10915	BIOGRID
558	23392	BIOGRID
338	6927	Menche et al 2015, SNAP_PPI
2043	10768	BIOGRID
63891	327657	BIOGRID
3611	10856	BIOGRID, Gysi et al 2020, SNAP_PPI
6223	10262	BIOGRID
386675	100534012	Gysi et al 2020
10432	7020	BIOGRID
2932	5300	Gysi et al 2020
25942	9070	BIOGRID, Menche et al 2015, SNAP_PPI
80019	7321	BIOGRID, SNAP_PPI
51747	7919	Menche et al 2015, SNAP_PPI
93611	11077	BIOGRID
6118	7165	BIOGRID, SNAP_PPI
2965	5450	BIOGRID, Gysi et al 2020, Menche et al 2015, SNAP_PPI
4701	55573	Gysi et al 2020
2099	4849	BIOGRID
54954	92312	BIOGRID
29978	6777	BIOGRID
27161	51318	BIOGRID
5725	2017	BIOGRID
6497	12	BIOGRID
382	6184	BIOGRID, Menche et al 2015, SNAP_PPI
79576	1457	BIOGRID
9841	22913	BIOGRID, Gysi et al 2020, SNAP_PPI
64446	79075	BIOGRID
3326	4882	Gysi et al 2020
9528	55353	BIOGRID
79650	51297	BIOGRID
221322	134492	BIOGRID
388931	5167	BIOGRID
5359	27332	BIOGRID, Gysi et al 2020, SNAP_PPI
6926	1660	BIOGRID
10399	367	Menche et al 2015
55011	293	BIOGRID
10123	351	BIOGRID, SNAP_PPI
23028	84456	BIOGRID, Gysi et al 2020
9170	83447	BIOGRID
79026	139818	BIOGRID, Gysi et al 2020
7314	57558	Gysi et al 2020
1742	57596	BIOGRID, Gysi et al 2020, Menche et al 2015, SNAP_PPI
5657	5652	BIOGRID
7296	7316	Gysi et al 2020
23043	51185	Gysi et al 2020
2926	211	BIOGRID
11033	1857	Menche et al 2015
11316	6233	BIOGRID
10298	3685	BIOGRID, Menche et al 2015, SNAP_PPI
100088	8487	SNAP_PPI
10289	11224	Menche et al 2015, SNAP_PPI
51588	353274	BIOGRID
5425	114883	BIOGRID, SNAP_PPI
1108	7879	BIOGRID
9841	431707	BIOGRID, Gysi et al 2020, SNAP_PPI
4841	9631	BIOGRID
9617	2639	BIOGRID
5430	6613	Gysi et al 2020
705	55781	BIOGRID
10399	27335	BIOGRID, Menche et al 2015
10488	92960	Menche et al 2015, SNAP_PPI
441525	65094	BIOGRID
25842	6301	BIOGRID, SNAP_PPI
2837	257313	Gysi et al 2020
84641	103910	BIOGRID
3320	29882	BIOGRID, SNAP_PPI
1499	3636	Gysi et al 2020
10248	65083	BIOGRID
3725	79097	Gysi et al 2020
25873	6169	BIOGRID, Menche et al 2015, SNAP_PPI
2235	29765	Gysi et al 2020
55004	1968	BIOGRID
11035	1655	Menche et al 2015, SNAP_PPI
322	7454	BIOGRID, SNAP_PPI
9910	23001	BIOGRID, Gysi et al 2020, SNAP_PPI
8452	3074	BIOGRID
10695	3709	BIOGRID
8487	3236	BIOGRID
10728	29101	Gysi et al 2020
7780	23428	Gysi et al 2020
113026	56852	BIOGRID
2099	23380	BIOGRID
596	3845	BIOGRID, Gysi et al 2020, SNAP_PPI
3181	5501	Gysi et al 2020
24149	135398	Gysi et al 2020
11074	3849	BIOGRID
6119	23042	BIOGRID
140691	55132	Menche et al 2015
8502	10023	Gysi et al 2020
83987	8826	BIOGRID, SNAP_PPI
84859	23143	BIOGRID, SNAP_PPI
7322	51283	BIOGRID, Gysi et al 2020, SNAP_PPI
10425	23521	BIOGRID
8428	79172	Gysi et al 2020
9133	319101	BIOGRID, Gysi et al 2020, SNAP_PPI
2547	6597	BIOGRID
10915	5093	BIOGRID, Menche et al 2015, SNAP_PPI
285855	6159	BIOGRID
9050	80331	Gysi et al 2020
84292	200576	BIOGRID, Gysi et al 2020, SNAP_PPI
86	8110	BIOGRID, Gysi et al 2020
57048	85365	BIOGRID, Gysi et al 2020
1738	8892	BIOGRID, Gysi et al 2020
1894	192111	BIOGRID, SNAP_PPI
84851	22897	BIOGRID
2033	60674	BIOGRID, Gysi et al 2020
8301	728378	Gysi et al 2020
57492	5977	BIOGRID
2572	344	BIOGRID
149041	23517	BIOGRID
81533	29880	BIOGRID
6799	23764	Gysi et al 2020
1141	81832	BIOGRID
23471	54442	Gysi et al 2020
25959	84450	BIOGRID, Gysi et al 2020, SNAP_PPI
23097	10664	BIOGRID, SNAP_PPI
406932	10949	BIOGRID
24417	10401	SNAP_PPI
1387	1875	Menche et al 2015, SNAP_PPI
10123	23266	BIOGRID
10049	84617	BIOGRID
84708	9929	BIOGRID, SNAP_PPI
55716	11056	BIOGRID
7732	115098	BIOGRID
4869	81550	BIOGRID
10645	135398	Gysi et al 2020
55832	22907	BIOGRID, SNAP_PPI
8417	51119	Gysi et al 2020
1147	1832	Menche et al 2015, SNAP_PPI
201266	10730	BIOGRID
509	3030	BIOGRID
13669	6229	SNAP_PPI
2959	54785	Gysi et al 2020
960	4771	BIOGRID, Gysi et al 2020, SNAP_PPI
147650	388730	BIOGRID
8940	22827	BIOGRID
11073	5357	BIOGRID
7316	852818	SNAP_PPI
4609	7690	Gysi et al 2020
50628	6635	BIOGRID, Menche et al 2015, SNAP_PPI
54509	25800	BIOGRID
26270	3678	BIOGRID, SNAP_PPI
3630	2232	BIOGRID
2113	23645	Gysi et al 2020
3012	8340	BIOGRID
4692	6141	BIOGRID
54968	51069	BIOGRID
9904	64763	BIOGRID
10482	9972	BIOGRID, Menche et al 2015, SNAP_PPI
5862	11152	BIOGRID
10331	6687	BIOGRID
7414	7791	BIOGRID
83986	55676	BIOGRID
6397	27074	Gysi et al 2020
10013	6176	BIOGRID
9820	8337	BIOGRID, SNAP_PPI
54894	7322	BIOGRID, Menche et al 2015
6688	83889	Gysi et al 2020
1638	3105	Gysi et al 2020
5371	7936	BIOGRID
23157	10801	BIOGRID
85358	6137	BIOGRID
92558	4741	BIOGRID
7919	10155	BIOGRID
8828	84569	Gysi et al 2020
8148	6634	BIOGRID
4086	26959	BIOGRID, Gysi et al 2020, SNAP_PPI
183	2033	Gysi et al 2020
8313	8676	Gysi et al 2020, SNAP_PPI
2629	10383	BIOGRID
54491	4928	BIOGRID
54903	80005	Gysi et al 2020
3702	221078	BIOGRID, SNAP_PPI
55922	5966	BIOGRID, Menche et al 2015, SNAP_PPI
51602	6156	BIOGRID, Menche et al 2015, SNAP_PPI
8467	23048	BIOGRID
7813	10193	Gysi et al 2020
9246	127544	Gysi et al 2020
10458	55327	Menche et al 2015, SNAP_PPI
444	6649	Gysi et al 2020, SNAP_PPI
894	2911	Gysi et al 2020
65970	22800	SNAP_PPI
25	11184	Gysi et al 2020
340419	23210	BIOGRID, SNAP_PPI
10616	11331	BIOGRID
6357	6347	BIOGRID
11345	5521	Menche et al 2015, SNAP_PPI
4841	5576	BIOGRID
284111	81850	BIOGRID
4927	7341	Gysi et al 2020
941	2475	BIOGRID
51157	388677	BIOGRID, Gysi et al 2020, SNAP_PPI
2319	7111	Gysi et al 2020
23788	51253	BIOGRID, SNAP_PPI
51131	51588	BIOGRID, Gysi et al 2020, SNAP_PPI
5430	7290	BIOGRID, Gysi et al 2020, SNAP_PPI
353	8411	BIOGRID
406890	5936	BIOGRID
1198	4686	BIOGRID
689	6637	BIOGRID
8417	5795	BIOGRID
17191	54520	SNAP_PPI
9643	55929	BIOGRID, Gysi et al 2020, SNAP_PPI
9410	8602	BIOGRID
347240	80022	BIOGRID
64951	80724	BIOGRID
970	160760	BIOGRID, Gysi et al 2020
3663	4615	Gysi et al 2020, Menche et al 2015
9410	23269	BIOGRID
7161	91833	Gysi et al 2020
9774	51116	BIOGRID
25976	22818	BIOGRID
7205	79722	Gysi et al 2020
9774	9877	BIOGRID, Gysi et al 2020, SNAP_PPI
7157	10180	BIOGRID
7020	26272	Gysi et al 2020
200150	7102	BIOGRID
4188	146540	BIOGRID, Gysi et al 2020, SNAP_PPI
29993	1759	BIOGRID
1639	55094	BIOGRID, SNAP_PPI
8831	2997	BIOGRID
1525	10113	BIOGRID
4781	23528	BIOGRID
29984	1956	BIOGRID
10569	9785	Menche et al 2015
83759	23160	BIOGRID
1387	51780	Gysi et al 2020
125111	57147	BIOGRID
23468	58499	BIOGRID, Gysi et al 2020, SNAP_PPI
25976	57488	BIOGRID
65061	3713	BIOGRID
3303	498	BIOGRID
7737	4288	BIOGRID
602	9609	Gysi et al 2020
150274	5160	BIOGRID
80230	3030	BIOGRID
6051	7317	BIOGRID
6119	7431	BIOGRID
80270	23505	BIOGRID
23466	2975	BIOGRID
5781	9625	Gysi et al 2020
83737	399694	Gysi et al 2020
100506658	80728	BIOGRID
10537	65264	BIOGRID, Gysi et al 2020, SNAP_PPI
363	8417	Gysi et al 2020
9609	140690	Gysi et al 2020
3358	7009	Gysi et al 2020
6118	5859	BIOGRID
8547	151176	BIOGRID
9153	79087	BIOGRID
9055	11198	BIOGRID
9817	8878	BIOGRID, SNAP_PPI
7270	29899	Gysi et al 2020
8729	55324	BIOGRID
161176	10198	BIOGRID
7316	51560	Gysi et al 2020
23446	5683	BIOGRID
8452	9637	BIOGRID
7415	23753	BIOGRID
51160	6606	BIOGRID, SNAP_PPI
10476	521	BIOGRID, Menche et al 2015, SNAP_PPI
156	2782	BIOGRID, Gysi et al 2020, Menche et al 2015, SNAP_PPI
1856	7718	BIOGRID, Gysi et al 2020, Menche et al 2015, SNAP_PPI
10915	7756	Menche et al 2015, SNAP_PPI
8411	8496	BIOGRID
5478	23613	BIOGRID
8449	57594	BIOGRID, Gysi et al 2020, SNAP_PPI
66008	5562	BIOGRID, SNAP_PPI
9119	254552	BIOGRID
57664	22894	BIOGRID
145264	444	BIOGRID
30849	7405	BIOGRID, Menche et al 2015
283870	113189	BIOGRID
3178	51503	BIOGRID, Menche et al 2015, SNAP_PPI
2099	6464	BIOGRID, Gysi et al 2020, Menche et al 2015
128312	135295	BIOGRID
65062	9276	BIOGRID, SNAP_PPI
5604	3845	BIOGRID
1457	2042	Gysi et al 2020
1050	5591	BIOGRID
54509	29969	BIOGRID
23410	5162	BIOGRID
7431	4831	BIOGRID, SNAP_PPI
3070	9978	BIOGRID
54764	8165	BIOGRID
5865	11311	BIOGRID
154	1938	BIOGRID, Gysi et al 2020, SNAP_PPI
54455	293	BIOGRID
407050	22984	BIOGRID
23468	374928	BIOGRID, SNAP_PPI
114571	55969	BIOGRID
1725	7316	Gysi et al 2020
6729	155038	Gysi et al 2020
10227	23256	BIOGRID
51593	8796	BIOGRID
10989	10273	BIOGRID
10462	7124	BIOGRID
6667	84437	Gysi et al 2020
26123	8879	BIOGRID, SNAP_PPI
140809	9736	BIOGRID, SNAP_PPI
5062	1173	BIOGRID
1181	1642	BIOGRID
60481	114571	Gysi et al 2020
23239	8943	BIOGRID
2002	80273	BIOGRID
10282	51075	BIOGRID, Gysi et al 2020
51715	2664	BIOGRID
1327	2108	BIOGRID
5695	5709	BIOGRID, Gysi et al 2020, Menche et al 2015, SNAP_PPI
3568	22901	BIOGRID
7182	6319	BIOGRID
155945	8454	SNAP_PPI
5332	56623	Menche et al 2015, SNAP_PPI
4781	79733	BIOGRID
10382	80755	Gysi et al 2020
4142	7791	BIOGRID, Gysi et al 2020
12412	9829	SNAP_PPI
5071	374618	BIOGRID
129831	6428	BIOGRID
5438	10001	BIOGRID
9401	908	BIOGRID
3123	481	BIOGRID, SNAP_PPI
5747	343099	BIOGRID
9851	57120	BIOGRID, SNAP_PPI
55186	283458	BIOGRID, Gysi et al 2020, SNAP_PPI
8533	23276	BIOGRID, SNAP_PPI
1947	29781	BIOGRID
8417	5861	BIOGRID
1902	84302	BIOGRID, SNAP_PPI
3347	765	BIOGRID
3094	8607	BIOGRID, Gysi et al 2020
2290	79875	Gysi et al 2020
114932	339834	BIOGRID, Gysi et al 2020, Menche et al 2015, SNAP_PPI
2113	8367	Gysi et al 2020
140689	4756	BIOGRID
4162	54407	BIOGRID
25962	4548	BIOGRID
9631	4000	BIOGRID
3265	29785	Gysi et al 2020
2932	6240	BIOGRID
2801	27122	Gysi et al 2020
8546	832	BIOGRID
581	1191	BIOGRID, Gysi et al 2020
5781	2801	BIOGRID
11332	85476	BIOGRID
7706	8407	BIOGRID
10286	2037	BIOGRID
4915	10755	BIOGRID, Gysi et al 2020, SNAP_PPI
9874	10814	BIOGRID
7965	10128	BIOGRID
5878	2319	BIOGRID, SNAP_PPI
67068	79780	SNAP_PPI
11113	645683	BIOGRID
9958	55206	BIOGRID
84062	205860	Gysi et al 2020
9440	9475	BIOGRID
10436	8453	Menche et al 2015, SNAP_PPI
7039	115	BIOGRID
356	6714	BIOGRID, Gysi et al 2020, Menche et al 2015, SNAP_PPI
112597	1938	BIOGRID
70	7532	BIOGRID
3280	5579	Menche et al 2015, SNAP_PPI
27161	84612	BIOGRID
137209	22890	Menche et al 2015
23451	271	BIOGRID
25764	80218	BIOGRID, Gysi et al 2020
857	5519	BIOGRID, SNAP_PPI
441521	144983	BIOGRID
7095	7112	BIOGRID
8411	23223	BIOGRID
158293	389362	BIOGRID
788	374882	BIOGRID
8192	64960	BIOGRID
9847	9939	Gysi et al 2020
65990	113878	Gysi et al 2020
138199	5073	BIOGRID, SNAP_PPI
3191	140710	BIOGRID
65986	442247	Gysi et al 2020
1059	1062	Gysi et al 2020
5880	11180	BIOGRID
648	6428	BIOGRID
23239	56992	BIOGRID
1025	9441	Gysi et al 2020
6047	8754	BIOGRID
5591	3606	BIOGRID
23474	79065	BIOGRID, Gysi et al 2020, SNAP_PPI
9553	65008	Gysi et al 2020
53407	55081	Gysi et al 2020
1050	28985	BIOGRID
221188	57515	BIOGRID
8626	6122	BIOGRID, SNAP_PPI
9546	55662	BIOGRID, Gysi et al 2020
6569	5710	BIOGRID
4646	8345	Gysi et al 2020
4356	9821	Gysi et al 2020
9931	10644	BIOGRID
2624	8573	Gysi et al 2020
51026	4218	BIOGRID, SNAP_PPI
16328	93643	SNAP_PPI
22818	401505	BIOGRID
2289	5536	BIOGRID
27161	390535	BIOGRID
246181	494115	BIOGRID
10445	84699	Gysi et al 2020, SNAP_PPI
713	4653	Gysi et al 2020
4878	57156	BIOGRID
22981	55857	BIOGRID
10430	2866	BIOGRID
10175	963	BIOGRID
207	10006	BIOGRID
10482	22839	BIOGRID, SNAP_PPI
7706	515	BIOGRID
5500	3831	BIOGRID
406901	5917	BIOGRID
6117	10403	BIOGRID
5501	79411	BIOGRID, Gysi et al 2020, SNAP_PPI
4914	8379	BIOGRID, SNAP_PPI
10221	31	BIOGRID
6194	6323	Menche et al 2015, SNAP_PPI
114798	5802	BIOGRID
6976	54480	BIOGRID
899	3927	BIOGRID
158586	80746	BIOGRID
4831	6185	Menche et al 2015, SNAP_PPI
3222	84313	BIOGRID
54764	3146	BIOGRID
84324	55844	BIOGRID
285855	29997	BIOGRID
4686	4926	BIOGRID
5621	56896	BIOGRID
4017	9188	BIOGRID
10452	54708	BIOGRID
2038	6709	Gysi et al 2020, Menche et al 2015
4257	10952	BIOGRID
51619	27246	BIOGRID, SNAP_PPI
23310	83452	Gysi et al 2020
10313	6610	BIOGRID
6886	57464	Gysi et al 2020
10869	55664	Gysi et al 2020
4791	3551	SNAP_PPI
54764	3337	BIOGRID
2019	5110	BIOGRID
26043	6188	BIOGRID
2801	283385	BIOGRID, Gysi et al 2020, Menche et al 2015, SNAP_PPI
26960	219927	Gysi et al 2020
7529	55633	BIOGRID, SNAP_PPI
3184	9743	BIOGRID, SNAP_PPI
3339	649	Menche et al 2015, SNAP_PPI
6050	56904	BIOGRID
929	7133	BIOGRID, Gysi et al 2020, SNAP_PPI
9456	24414	SNAP_PPI
8940	161176	BIOGRID
91607	7112	BIOGRID
9616	9040	BIOGRID, SNAP_PPI
320	774	Gysi et al 2020, Menche et al 2015, SNAP_PPI
6117	94056	BIOGRID
348995	10557	BIOGRID
6199	1072	BIOGRID, SNAP_PPI
60561	80314	BIOGRID, Gysi et al 2020, Menche et al 2015, SNAP_PPI
7178	84851	BIOGRID
407041	9782	BIOGRID
5931	8607	BIOGRID
246213	3482	BIOGRID
5933	1870	BIOGRID, SNAP_PPI
483	8682	Gysi et al 2020
9021	3572	BIOGRID
3667	5599	Gysi et al 2020, Menche et al 2015
7316	55631	Gysi et al 2020
2099	5295	BIOGRID, Gysi et al 2020, Menche et al 2015, SNAP_PPI
342574	3887	BIOGRID
6885	128240	BIOGRID
11148	10447	BIOGRID
10494	7529	BIOGRID
26227	55466	BIOGRID
7716	125115	BIOGRID, Gysi et al 2020, SNAP_PPI
93	4838	BIOGRID
9968	9282	BIOGRID, SNAP_PPI
999	23513	BIOGRID, Gysi et al 2020
7431	9475	Menche et al 2015, SNAP_PPI
6780	5917	BIOGRID, SNAP_PPI
27350	58500	Gysi et al 2020, SNAP_PPI
5728	10939	BIOGRID
65992	4673	BIOGRID
6144	6154	BIOGRID, Gysi et al 2020, Menche et al 2015, SNAP_PPI
253152	8710	BIOGRID
5204	6453	Gysi et al 2020
29110	4905	BIOGRID
25898	56852	BIOGRID
8411	25804	BIOGRID
1457	1387	BIOGRID
2353	10498	BIOGRID, Gysi et al 2020, SNAP_PPI
10401	6774	BIOGRID, Menche et al 2015
503835	6594	BIOGRID
25836	103	BIOGRID
54443	64216	BIOGRID
200895	5447	BIOGRID
6311	30834	BIOGRID, Gysi et al 2020, SNAP_PPI
5371	8454	BIOGRID, Gysi et al 2020, SNAP_PPI
6789	708	BIOGRID
11052	58509	Menche et al 2015, SNAP_PPI
4784	23013	BIOGRID
4162	682	BIOGRID
80856	399979	BIOGRID
4292	9861	BIOGRID, Gysi et al 2020, SNAP_PPI
57664	10787	BIOGRID
7542	64746	BIOGRID
10260	10420	BIOGRID
6647	226	BIOGRID
57664	8563	BIOGRID
10000	2099	Menche et al 2015, SNAP_PPI
55832	8106	BIOGRID, SNAP_PPI
3866	51324	BIOGRID, Gysi et al 2020, Menche et al 2015, SNAP_PPI
54785	3832	BIOGRID, SNAP_PPI
7681	5192	BIOGRID, SNAP_PPI
4799	8667	BIOGRID
3196	64969	BIOGRID
3043	79133	Gysi et al 2020
9928	60528	BIOGRID
3065	25805	Gysi et al 2020
7328	6175	BIOGRID
10002	661	Menche et al 2015
4751	8419	Gysi et al 2020
3082	6768	Gysi et al 2020, Menche et al 2015, SNAP_PPI
9601	10169	BIOGRID
11113	10575	BIOGRID
26065	124801	BIOGRID
6119	55671	BIOGRID
11143	7555	BIOGRID
4998	7514	Menche et al 2015, SNAP_PPI
5160	6611	BIOGRID
27350	56270	BIOGRID
10621	8614	BIOGRID, Menche et al 2015, SNAP_PPI
1022	3006	BIOGRID
9821	113451	BIOGRID
5518	25852	Gysi et al 2020
9184	6249	BIOGRID, SNAP_PPI
51320	10155	BIOGRID
51742	57473	BIOGRID
168544	51081	BIOGRID
387837	4122	BIOGRID
54764	84450	BIOGRID
11077	90485	Gysi et al 2020
7871	27342	BIOGRID, Gysi et al 2020, SNAP_PPI
267	11316	BIOGRID
23549	29124	Gysi et al 2020
8503	23528	BIOGRID, Gysi et al 2020, SNAP_PPI
136853	92935	BIOGRID
54443	54606	BIOGRID
407040	2175	BIOGRID
2773	2786	BIOGRID, Gysi et al 2020, SNAP_PPI
1107	26135	BIOGRID, Gysi et al 2020, Menche et al 2015
7355	5754	BIOGRID
222553	427	BIOGRID
10565	5566	Menche et al 2015, SNAP_PPI
2731	7431	BIOGRID
113235	219	BIOGRID
3965	1973	BIOGRID
340547	84274	BIOGRID
8467	6597	BIOGRID
91452	5770	BIOGRID
8712	1756	BIOGRID
10413	6143	BIOGRID
27074	682	BIOGRID
3303	9349	BIOGRID
166	84662	BIOGRID, Gysi et al 2020, SNAP_PPI
26190	4488	BIOGRID
83695	120892	Gysi et al 2020
54881	6203	Menche et al 2015, SNAP_PPI
6741	8805	BIOGRID
337973	51752	BIOGRID
22916	9129	Menche et al 2015, SNAP_PPI
5799	6272	BIOGRID
81622	1152	BIOGRID
29114	5300	BIOGRID, SNAP_PPI
330	25929	BIOGRID
5071	5719	BIOGRID, SNAP_PPI
7153	55341	BIOGRID
539	5538	Gysi et al 2020
2104	10111	BIOGRID
10538	56300	Gysi et al 2020
9908	6175	BIOGRID
8227	125115	BIOGRID, Gysi et al 2020, SNAP_PPI
4943	23677	BIOGRID
1537	3396	BIOGRID, Gysi et al 2020, SNAP_PPI
238	10972	BIOGRID
7533	30850	BIOGRID
9140	6558	BIOGRID
5725	387338	Gysi et al 2020
7150	9329	BIOGRID, Menche et al 2015, SNAP_PPI
6197	57120	BIOGRID
1717	509	Menche et al 2015, SNAP_PPI
75296	5515	SNAP_PPI
6197	5573	BIOGRID
6096	3980	BIOGRID
382	2181	BIOGRID
7936	150223	Gysi et al 2020
64431	283208	Gysi et al 2020
7850	3557	BIOGRID, SNAP_PPI
26058	25873	BIOGRID
56649	9528	BIOGRID
27434	55165	BIOGRID, Gysi et al 2020, Menche et al 2015, SNAP_PPI
254122	3482	BIOGRID
90007	2040	BIOGRID
54386	51154	BIOGRID, SNAP_PPI
5376	161198	BIOGRID, Gysi et al 2020
9513	54474	BIOGRID, Gysi et al 2020, SNAP_PPI
9512	84263	BIOGRID
2631	1936	BIOGRID
4013	58487	BIOGRID, Gysi et al 2020
9694	54732	BIOGRID
3738	3326	BIOGRID
9972	10848	Gysi et al 2020
5910	29082	Gysi et al 2020
83740	28998	BIOGRID
27429	57610	BIOGRID
171023	2194	BIOGRID
4782	7414	BIOGRID
165918	9100	BIOGRID
54764	7515	BIOGRID
6188	23133	Gysi et al 2020
114783	11315	BIOGRID
55269	5393	BIOGRID
55809	2516	BIOGRID
1213	26999	BIOGRID
1195	386675	BIOGRID, Gysi et al 2020, Menche et al 2015, SNAP_PPI
169841	7745	BIOGRID
11137	6205	Menche et al 2015, SNAP_PPI
375519	5577	BIOGRID
1981	51765	BIOGRID
8350	139221	BIOGRID
5781	5685	BIOGRID
2648	3017	Gysi et al 2020
25840	9860	BIOGRID
5599	150709	Gysi et al 2020
253782	23008	BIOGRID
1327	219927	BIOGRID
1131	6890	BIOGRID, Gysi et al 2020
10972	9230	BIOGRID
923	57669	BIOGRID
9343	10093	BIOGRID
54331	2768	BIOGRID
17913	2060	SNAP_PPI
6294	9667	BIOGRID, Gysi et al 2020, Menche et al 2015, SNAP_PPI
6314	7415	Gysi et al 2020
5245	1743	BIOGRID
79065	7109	BIOGRID
4591	498	BIOGRID
29079	55703	BIOGRID
10413	2194	BIOGRID, SNAP_PPI
5685	157570	BIOGRID
3630	9414	BIOGRID
27044	126133	BIOGRID
9410	49854	BIOGRID
9343	9208	BIOGRID
6426	6625	BIOGRID, Gysi et al 2020, Menche et al 2015, SNAP_PPI
56850	57701	BIOGRID
84612	54566	BIOGRID, SNAP_PPI
9978	9987	BIOGRID
154807	283232	Gysi et al 2020
5071	81610	BIOGRID
53347	154007	BIOGRID, Gysi et al 2020
11235	51136	BIOGRID
2596	805	Menche et al 2015, SNAP_PPI
2803	3184	Gysi et al 2020
2769	5579	Menche et al 2015, SNAP_PPI
56172	4012	BIOGRID
5601	10262	BIOGRID, Gysi et al 2020, SNAP_PPI
622	81833	Gysi et al 2020
9824	7170	BIOGRID
9607	90390	BIOGRID
3265	10205	BIOGRID
379	29110	BIOGRID
23118	331	Menche et al 2015
7150	9343	BIOGRID, Gysi et al 2020, Menche et al 2015, SNAP_PPI
90417	84707	BIOGRID
5590	26589	BIOGRID
27373	5230	SNAP_PPI
6207	6228	BIOGRID, Gysi et al 2020, Menche et al 2015, SNAP_PPI
10618	6206	BIOGRID
6383	114882	BIOGRID, Gysi et al 2020
10714	5557	Menche et al 2015, SNAP_PPI
104	10236	BIOGRID
2887	146705	BIOGRID, Gysi et al 2020
6730	90459	BIOGRID
5600	595	BIOGRID, SNAP_PPI
993	7415	BIOGRID, SNAP_PPI
3185	84292	Menche et al 2015, SNAP_PPI
5567	2266	BIOGRID
266971	10735	BIOGRID
3301	3312	BIOGRID, Gysi et al 2020, Menche et al 2015, SNAP_PPI
9582	3183	BIOGRID
54509	9743	BIOGRID
7267	1147	BIOGRID
57520	4860	BIOGRID, SNAP_PPI
5684	7203	BIOGRID, SNAP_PPI
25858	262	BIOGRID
10075	7407	BIOGRID
203260	23240	BIOGRID
57822	84080	Gysi et al 2020, SNAP_PPI
3169	51755	Gysi et al 2020
7316	51599	Gysi et al 2020
989	10813	BIOGRID, Gysi et al 2020, SNAP_PPI
22983	11103	BIOGRID
10013	6709	BIOGRID
9531	3093	BIOGRID, SNAP_PPI
9933	6154	BIOGRID
1639	8239	BIOGRID
10827	2572	BIOGRID
22927	65993	BIOGRID
23274	3099	BIOGRID
1975	8341	BIOGRID
11339	1329	BIOGRID
7529	84254	BIOGRID, Gysi et al 2020, SNAP_PPI
27076	7026	BIOGRID, SNAP_PPI
30011	25792	BIOGRID, SNAP_PPI
6615	10694	BIOGRID
148808	7514	BIOGRID
5090	10146	Gysi et al 2020
3725	6601	BIOGRID, SNAP_PPI
2547	6432	BIOGRID
10013	8450	BIOGRID
1950	8502	Gysi et al 2020
6158	6949	Menche et al 2015, SNAP_PPI
4751	9987	BIOGRID
4225	54097	Gysi et al 2020
79583	54602	BIOGRID, SNAP_PPI
55626	5238	BIOGRID
7840	27122	Gysi et al 2020
5162	55920	BIOGRID
162972	84659	BIOGRID
302	5579	Gysi et al 2020, Menche et al 2015, SNAP_PPI
51231	3308	BIOGRID
1832	57402	BIOGRID
6430	10245	BIOGRID, Gysi et al 2020, SNAP_PPI
2815	337968	SNAP_PPI
8717	27246	BIOGRID
225523	165055	SNAP_PPI
55291	23534	BIOGRID
8370	80854	Gysi et al 2020
1080	5710	BIOGRID
8452	58477	BIOGRID, SNAP_PPI
56302	9958	BIOGRID, SNAP_PPI
728642	197	BIOGRID
23484	2207	BIOGRID
5166	65260	BIOGRID
55802	25959	BIOGRID, SNAP_PPI
26135	1736	BIOGRID
81631	2247	BIOGRID
90007	115098	BIOGRID
26934	4664	SNAP_PPI
10044	23061	BIOGRID
10682	10897	BIOGRID, Gysi et al 2020
80728	5682	BIOGRID
11073	672	BIOGRID, Menche et al 2015
3845	2779	BIOGRID
5954	64856	BIOGRID, Gysi et al 2020, SNAP_PPI
6472	6774	BIOGRID, SNAP_PPI
55008	8916	BIOGRID, Menche et al 2015, SNAP_PPI
10410	4641	BIOGRID
4703	131377	BIOGRID, Gysi et al 2020, SNAP_PPI
79596	4998	BIOGRID
2043	2264	Menche et al 2015, SNAP_PPI
27040	283232	Gysi et al 2020
23219	6591	BIOGRID
1654	1503	BIOGRID
9968	23558	BIOGRID, Gysi et al 2020, SNAP_PPI
5885	283933	Gysi et al 2020
29117	80086	BIOGRID
1041	84080	Gysi et al 2020
407049	4904	BIOGRID
8359	6223	BIOGRID
64170	90060	Gysi et al 2020
5881	137392	BIOGRID
7430	356	BIOGRID, SNAP_PPI
4131	5690	BIOGRID
91582	79003	BIOGRID
6194	3837	BIOGRID
808	7124	Gysi et al 2020
4288	81875	BIOGRID
91894	56776	BIOGRID
55827	354	BIOGRID
64744	124801	BIOGRID
4914	5906	Gysi et al 2020, Menche et al 2015
10537	9209	BIOGRID, SNAP_PPI
79608	55735	BIOGRID, SNAP_PPI
351	10436	Gysi et al 2020
51074	7186	Menche et al 2015, SNAP_PPI
10891	161424	Gysi et al 2020
84444	10849	BIOGRID
2768	5922	Menche et al 2015, SNAP_PPI
10213	10694	BIOGRID
4609	30849	BIOGRID
4000	201294	Gysi et al 2020
5709	57542	BIOGRID
10482	388677	BIOGRID, SNAP_PPI
26060	3065	BIOGRID, Menche et al 2015, SNAP_PPI
51026	3728	BIOGRID, SNAP_PPI
5093	8663	BIOGRID
26353	5595	Menche et al 2015, SNAP_PPI
3007	6207	BIOGRID, Menche et al 2015, SNAP_PPI
150160	79659	BIOGRID
6626	6925	Menche et al 2015, SNAP_PPI
51741	3654	BIOGRID
1998	1876	BIOGRID
7965	7384	BIOGRID
92999	10929	BIOGRID
6545	29090	BIOGRID
207	155465	BIOGRID, Gysi et al 2020, SNAP_PPI
158	7167	BIOGRID, SNAP_PPI
1520	3660	Gysi et al 2020
4000	5349	BIOGRID, Gysi et al 2020
6159	6189	BIOGRID, Gysi et al 2020, Menche et al 2015, SNAP_PPI
713	2621	BIOGRID
80895	5058	BIOGRID, SNAP_PPI
55365	219402	BIOGRID, Gysi et al 2020
522	516	BIOGRID
7351	301	BIOGRID, SNAP_PPI
30061	2047	BIOGRID
81565	114904	Gysi et al 2020
6480	933	Menche et al 2015, SNAP_PPI
84787	6699	BIOGRID
114791	29922	BIOGRID, SNAP_PPI
54443	51096	BIOGRID
6834	64951	BIOGRID
6780	10051	BIOGRID
4087	6925	Gysi et al 2020
11073	51135	BIOGRID
6919	8087	Gysi et al 2020, SNAP_PPI
9416	23160	BIOGRID
2534	10262	Gysi et al 2020
3169	23521	BIOGRID
51290	6734	BIOGRID
51655	386678	Gysi et al 2020
64321	4781	BIOGRID
151188	389541	BIOGRID
6440	23341	BIOGRID
54664	84720	BIOGRID
10456	55229	BIOGRID
27129	351	BIOGRID, SNAP_PPI
7179	10963	BIOGRID
93166	5859	BIOGRID
1457	4793	BIOGRID, Gysi et al 2020, SNAP_PPI
406979	5930	BIOGRID
1994	9334	BIOGRID, SNAP_PPI
98985	10978	SNAP_PPI
2671	8601	Gysi et al 2020
23378	22978	BIOGRID
4641	10284	BIOGRID, Gysi et al 2020, SNAP_PPI
7529	22794	BIOGRID
55294	1653	BIOGRID
55004	7163	BIOGRID
3728	7417	BIOGRID
8743	8795	BIOGRID, Gysi et al 2020, Menche et al 2015, SNAP_PPI
54764	6433	BIOGRID
283375	80329	BIOGRID
3326	9197	Gysi et al 2020
29103	6472	BIOGRID
6118	57521	BIOGRID
6239	9839	Menche et al 2015, SNAP_PPI
1051	5718	BIOGRID
51574	4967	BIOGRID
64147	79618	BIOGRID, Gysi et al 2020, SNAP_PPI
363	7056	BIOGRID, Gysi et al 2020
4609	8604	BIOGRID, Menche et al 2015, SNAP_PPI
55004	5296	BIOGRID
8976	7456	BIOGRID, SNAP_PPI
22906	8220	BIOGRID
10146	5928	BIOGRID
7020	29946	Gysi et al 2020
196294	113444	BIOGRID
2290	84061	BIOGRID, SNAP_PPI
2122	10657	BIOGRID
10286	10450	BIOGRID, Gysi et al 2020, Menche et al 2015
10010	7128	BIOGRID
6923	9665	BIOGRID
55220	23386	BIOGRID
5971	64682	Gysi et al 2020
353135	83755	BIOGRID
6662	8295	BIOGRID
80736	79102	BIOGRID
3383	2547	BIOGRID, SNAP_PPI
7905	51348	Gysi et al 2020
406933	4141	BIOGRID
6118	5187	BIOGRID
57084	3416	BIOGRID
5879	2317	BIOGRID, SNAP_PPI
79705	27086	BIOGRID
9976	6692	BIOGRID
6787	5709	BIOGRID
8165	10478	BIOGRID
3872	338785	BIOGRID
4904	57147	Gysi et al 2020
79677	493861	Gysi et al 2020
1616	171483	BIOGRID, Gysi et al 2020, Menche et al 2015, SNAP_PPI
324	1017	Gysi et al 2020
672	6612	Gysi et al 2020
11218	6638	Menche et al 2015, SNAP_PPI
4361	472	BIOGRID, Menche et al 2015
3096	6310	BIOGRID, Gysi et al 2020, Menche et al 2015
5713	80227	BIOGRID, Gysi et al 2020, Menche et al 2015
8192	4697	BIOGRID
54534	10573	BIOGRID
9212	23521	BIOGRID
10618	51449	BIOGRID
25962	6272	BIOGRID
4535	4539	Menche et al 2015, SNAP_PPI
27250	6434	BIOGRID
26586	9277	BIOGRID
387	26092	BIOGRID
4774	6899	BIOGRID
373156	55215	BIOGRID, Menche et al 2015, SNAP_PPI
219541	54620	BIOGRID
9166	54477	BIOGRID
81552	51741	BIOGRID
2738	1736	BIOGRID
27044	6203	BIOGRID, SNAP_PPI
26268	10413	BIOGRID
10477	4850	BIOGRID, Menche et al 2015, SNAP_PPI
7289	10082	BIOGRID
6742	326625	BIOGRID
25895	11216	BIOGRID
79939	55858	BIOGRID
10946	11325	BIOGRID
3482	7392	Gysi et al 2020, Menche et al 2015, SNAP_PPI
1969	6461	BIOGRID
63891	143	BIOGRID
7150	6426	BIOGRID, SNAP_PPI
8930	84659	BIOGRID
9775	115265	BIOGRID, Gysi et al 2020, SNAP_PPI
675	9861	Gysi et al 2020
55317	51138	BIOGRID
79139	490	BIOGRID
1894	10992	BIOGRID
10362	22827	BIOGRID, Menche et al 2015, SNAP_PPI
6649	80724	Menche et al 2015, SNAP_PPI
4690	8467	BIOGRID
81607	340061	Gysi et al 2020
5129	7203	BIOGRID
1400	11243	Gysi et al 2020
6188	60560	BIOGRID
115265	5413	BIOGRID
57636	4144	BIOGRID
7157	83985	BIOGRID
25842	5049	Menche et al 2015, SNAP_PPI
9656	90332	BIOGRID
7182	8896	BIOGRID
8490	4975	BIOGRID
23476	10521	BIOGRID
23210	24144	BIOGRID, Gysi et al 2020
51455	5111	BIOGRID
25865	3094	BIOGRID
3846	374403	BIOGRID, Gysi et al 2020, SNAP_PPI
3316	55689	BIOGRID
2932	6256	BIOGRID, Gysi et al 2020, Menche et al 2015, SNAP_PPI
22827	2040	BIOGRID, SNAP_PPI
1026	9094	BIOGRID, Gysi et al 2020, Menche et al 2015, SNAP_PPI
185	624	BIOGRID, Gysi et al 2020, Menche et al 2015, SNAP_PPI
11197	64783	BIOGRID
7328	23435	BIOGRID
27292	6157	Menche et al 2015, SNAP_PPI
5985	83931	Gysi et al 2020
10413	29979	BIOGRID
55917	8508	BIOGRID, SNAP_PPI
43849	494115	BIOGRID
6657	4190	BIOGRID
4627	64745	BIOGRID, Gysi et al 2020, SNAP_PPI
905	57488	Gysi et al 2020
11073	51122	BIOGRID
8379	3066	BIOGRID, SNAP_PPI
4188	26585	BIOGRID, Gysi et al 2020, SNAP_PPI
8038	386682	SNAP_PPI
9055	64318	BIOGRID
3091	6794	BIOGRID, Gysi et al 2020
84643	79003	BIOGRID
2647	282991	BIOGRID, Gysi et al 2020, Menche et al 2015
51608	114984	Gysi et al 2020
944	291	BIOGRID
23787	5701	BIOGRID, SNAP_PPI
23770	57037	BIOGRID, Gysi et al 2020
8336	6139	BIOGRID
9631	55187	BIOGRID
59272	23191	BIOGRID
10282	56704	BIOGRID
3191	1832	BIOGRID
204	6182	BIOGRID, Gysi et al 2020, SNAP_PPI
5771	9972	BIOGRID
11266	5605	Menche et al 2015, SNAP_PPI
652	7150	BIOGRID
7086	308	BIOGRID
8881	259266	BIOGRID, Gysi et al 2020
2623	57664	Gysi et al 2020
7410	51593	BIOGRID, Gysi et al 2020, SNAP_PPI
4318	81035	BIOGRID
2697	93643	BIOGRID
1398	4751	Gysi et al 2020
1874	4867	Gysi et al 2020
80346	388372	Gysi et al 2020
57019	10534	BIOGRID, SNAP_PPI
64793	84708	Gysi et al 2020, SNAP_PPI
4524	7298	Menche et al 2015, SNAP_PPI
1997	5781	Gysi et al 2020
6500	84231	BIOGRID
23072	118424	BIOGRID
3630	4841	BIOGRID
1387	5610	Gysi et al 2020
10294	51008	BIOGRID
11335	10623	BIOGRID
10618	10577	BIOGRID
8324	340419	BIOGRID
1725	79873	BIOGRID, Gysi et al 2020, Menche et al 2015, SNAP_PPI
2045	9497	BIOGRID
57674	6206	BIOGRID
5586	7048	Gysi et al 2020
53917	4905	BIOGRID, SNAP_PPI
5090	6595	Gysi et al 2020
6310	11332	BIOGRID, Gysi et al 2020, SNAP_PPI
3843	55723	BIOGRID
1387	5467	Gysi et al 2020
4646	54960	BIOGRID
79890	10728	BIOGRID
9815	23219	Gysi et al 2020
2717	7458	BIOGRID, SNAP_PPI
9501	22930	Gysi et al 2020
9862	400569	BIOGRID, Gysi et al 2020
55850	6810	BIOGRID
8451	6767	BIOGRID
10868	28920	BIOGRID
10324	3182	BIOGRID
55367	5052	BIOGRID, SNAP_PPI
6117	11169	BIOGRID, Gysi et al 2020, SNAP_PPI
55173	64968	Menche et al 2015, SNAP_PPI
2017	11140	Gysi et al 2020
1667	9394	BIOGRID, Gysi et al 2020
85444	157570	Gysi et al 2020
55048	100131816	Gysi et al 2020, SNAP_PPI
953	10048	BIOGRID, Gysi et al 2020, SNAP_PPI
54793	23583	BIOGRID
3069	375	BIOGRID
7706	80746	BIOGRID
5716	4141	BIOGRID
23371	30833	BIOGRID, Gysi et al 2020, SNAP_PPI
253461	9584	BIOGRID
54187	7334	BIOGRID
494143	3326	BIOGRID
8452	10024	BIOGRID
203328	50489	BIOGRID, SNAP_PPI
2113	57521	Gysi et al 2020
3192	29896	BIOGRID, Gysi et al 2020, SNAP_PPI
10200	90417	Gysi et al 2020, Menche et al 2015, SNAP_PPI
689	55651	BIOGRID
187	89796	BIOGRID
10868	8924	BIOGRID, Menche et al 2015, SNAP_PPI
5058	57498	Menche et al 2015, SNAP_PPI
5071	1019	BIOGRID
125476	93973	BIOGRID, Menche et al 2015
55832	51441	BIOGRID, SNAP_PPI
203228	83858	BIOGRID
6538	84896	BIOGRID
120224	22845	BIOGRID
2332	23049	BIOGRID
638	89885	BIOGRID, Gysi et al 2020, Menche et al 2015, SNAP_PPI
54509	10787	BIOGRID
10987	5605	BIOGRID, Menche et al 2015
6199	7533	BIOGRID, SNAP_PPI
6257	7159	BIOGRID, Gysi et al 2020
51669	23650	BIOGRID
1739	4646	Menche et al 2015, SNAP_PPI
100132735	8833	BIOGRID
80742	84893	Gysi et al 2020
1263	10519	Gysi et al 2020
9114	54442	Gysi et al 2020
3017	56113	BIOGRID
1080	29997	BIOGRID
725	3170	Gysi et al 2020
125111	490	BIOGRID
202243	253461	SNAP_PPI
7127	10458	BIOGRID
2783	10014	BIOGRID, SNAP_PPI
25956	10694	BIOGRID
4839	6193	BIOGRID, Gysi et al 2020, SNAP_PPI
11224	6161	Menche et al 2015, SNAP_PPI
10318	51692	BIOGRID
1080	654790	BIOGRID
5307	84528	BIOGRID, Gysi et al 2020, Menche et al 2015, SNAP_PPI
2033	9131	BIOGRID
203228	9330	BIOGRID
84078	29903	BIOGRID
3008	6741	BIOGRID, Gysi et al 2020
5970	71	Menche et al 2015, SNAP_PPI
79171	10236	BIOGRID
23753	22883	BIOGRID
1655	6853	BIOGRID, Gysi et al 2020, SNAP_PPI
2705	348938	BIOGRID, Gysi et al 2020
11016	43	Menche et al 2015, SNAP_PPI
26003	4841	BIOGRID, SNAP_PPI
1474	2896	BIOGRID
2049	9112	Gysi et al 2020
9655	2107	BIOGRID
29127	5707	BIOGRID, SNAP_PPI
6794	301	BIOGRID
1454	100861412	Gysi et al 2020
8359	10112	BIOGRID
4067	84946	BIOGRID
56829	9904	BIOGRID
6158	6155	BIOGRID
6908	51278	Gysi et al 2020
8731	3838	BIOGRID
6128	170082	BIOGRID
8470	8751	Menche et al 2015
57154	5584	BIOGRID
4741	6760	BIOGRID, Gysi et al 2020, SNAP_PPI
8812	5430	BIOGRID, SNAP_PPI
8872	283337	BIOGRID
8451	9100	BIOGRID
821	3655	BIOGRID
202299	1778	BIOGRID
58516	9188	BIOGRID
70	51164	BIOGRID
2864	9026	BIOGRID
7024	8554	BIOGRID
440730	7014	BIOGRID
84899	8916	BIOGRID, SNAP_PPI
55334	65982	BIOGRID
51657	5238	BIOGRID
999	285590	BIOGRID
2033	8664	BIOGRID
58477	9097	Menche et al 2015
56658	56925	BIOGRID, Gysi et al 2020, Menche et al 2015, SNAP_PPI
2072	10664	Gysi et al 2020
54443	65265	BIOGRID
7006	4131	BIOGRID
202299	4478	BIOGRID
11140	158078	BIOGRID
2197	253650	BIOGRID, Gysi et al 2020
79072	641371	BIOGRID
1407	5725	BIOGRID, SNAP_PPI
9221	1459	BIOGRID
23291	25929	BIOGRID, SNAP_PPI
3692	56005	Menche et al 2015, SNAP_PPI
5927	333932	BIOGRID, SNAP_PPI
1739	22866	Menche et al 2015, SNAP_PPI
4643	5156	Gysi et al 2020
50804	25894	BIOGRID
861	79968	BIOGRID
9474	5211	BIOGRID
6046	8351	Gysi et al 2020
115004	121457	BIOGRID
55093	129531	BIOGRID, Gysi et al 2020, SNAP_PPI
6430	7468	BIOGRID
84630	22924	BIOGRID
10049	10813	BIOGRID
8242	54849	Gysi et al 2020
3109	221079	BIOGRID
55138	5305	BIOGRID
984	8479	BIOGRID
5885	56140	Gysi et al 2020
51026	10016	BIOGRID, SNAP_PPI
7278	260334	BIOGRID
3676	6210	BIOGRID, SNAP_PPI
7386	5163	BIOGRID
9125	10912	Gysi et al 2020, SNAP_PPI
7328	51319	BIOGRID
391	55004	BIOGRID
9401	302	BIOGRID
10262	6634	Menche et al 2015, SNAP_PPI
6275	6286	Menche et al 2015, SNAP_PPI
3815	53358	BIOGRID, Gysi et al 2020
23054	12355	SNAP_PPI
483	23420	BIOGRID
1051	6100	BIOGRID
1994	9209	BIOGRID, SNAP_PPI
4204	10421	BIOGRID
8021	8061	Gysi et al 2020
56244	5066	BIOGRID
2932	50943	Gysi et al 2020
79139	57142	BIOGRID, SNAP_PPI
3868	5630	BIOGRID, Gysi et al 2020, SNAP_PPI
3018	11177	BIOGRID, Gysi et al 2020
2335	57498	BIOGRID, Gysi et al 2020, SNAP_PPI
20	773	Gysi et al 2020
70405	54820	SNAP_PPI
7316	147841	Gysi et al 2020
10528	7913	BIOGRID, SNAP_PPI
151188	7531	BIOGRID
5071	84245	BIOGRID
79734	348180	BIOGRID, SNAP_PPI
387	57522	BIOGRID, Gysi et al 2020, Menche et al 2015
7182	84950	BIOGRID
2056	7181	Gysi et al 2020, Menche et al 2015, SNAP_PPI
23028	11091	BIOGRID
333932	23524	BIOGRID
10449	51663	BIOGRID, Gysi et al 2020, SNAP_PPI
6885	7187	BIOGRID, Gysi et al 2020
157378	51170	BIOGRID
80331	7917	BIOGRID
5978	90134	Gysi et al 2020
11269	26525	BIOGRID, Gysi et al 2020
148808	23041	BIOGRID
8862	146664	SNAP_PPI
142683	7018	BIOGRID
12412	23126	SNAP_PPI
55659	56658	BIOGRID, Gysi et al 2020
3312	7564	Gysi et al 2020
83992	51765	BIOGRID, SNAP_PPI
1051	6729	BIOGRID
1434	1615	Gysi et al 2020
2303	5308	BIOGRID, SNAP_PPI
8359	63035	BIOGRID
9711	55763	BIOGRID, Gysi et al 2020
9475	9533	BIOGRID, Gysi et al 2020
899	142	BIOGRID
3312	6132	BIOGRID, Gysi et al 2020, SNAP_PPI
9500	10558	BIOGRID, SNAP_PPI
26253	1213	BIOGRID
79782	2956	BIOGRID
4214	55905	BIOGRID, SNAP_PPI
56526	8314	SNAP_PPI
10379	3609	BIOGRID
22913	6224	BIOGRID, SNAP_PPI
2624	4782	BIOGRID
225523	51319	SNAP_PPI
10980	6169	BIOGRID, SNAP_PPI
7329	1959	BIOGRID, SNAP_PPI
1131	7277	BIOGRID, Gysi et al 2020
25942	9759	BIOGRID, Menche et al 2015, SNAP_PPI
25862	60489	BIOGRID
834	10134	BIOGRID, Gysi et al 2020, SNAP_PPI
998	1267	BIOGRID
904	10236	BIOGRID
7681	90678	Gysi et al 2020
8314	2539	BIOGRID
51547	5442	BIOGRID, SNAP_PPI
284996	116442	BIOGRID
282173	55755	SNAP_PPI
829	10611	BIOGRID
9958	56992	BIOGRID
58480	11260	BIOGRID
166	200523	BIOGRID, Gysi et al 2020, SNAP_PPI
3150	5170	Gysi et al 2020
387	24140	BIOGRID
8073	5594	BIOGRID
541468	10640	BIOGRID
10987	10952	BIOGRID
2729	6367	Gysi et al 2020
3091	55140	BIOGRID
7514	7531	BIOGRID
8727	688	BIOGRID
7529	9413	Gysi et al 2020
7025	64919	BIOGRID, Gysi et al 2020, SNAP_PPI
22941	9228	BIOGRID, Menche et al 2015, SNAP_PPI
1058	23076	BIOGRID
29984	56947	BIOGRID
931	219402	Gysi et al 2020
6194	6235	Menche et al 2015
2122	284119	BIOGRID
55131	55294	Gysi et al 2020
489	27069	BIOGRID
55770	8678	BIOGRID
29123	9997	BIOGRID
55011	4000	BIOGRID
84885	23032	BIOGRID
4163	3326	BIOGRID
9341	6573	BIOGRID
29935	2547	BIOGRID
26575	28962	Gysi et al 2020, Menche et al 2015
10969	23512	Gysi et al 2020
10015	6456	BIOGRID, Menche et al 2015, SNAP_PPI
6502	63943	Gysi et al 2020
7353	51535	BIOGRID, Gysi et al 2020, SNAP_PPI
9410	6634	BIOGRID
2033	5930	BIOGRID
3146	5411	BIOGRID
487	23341	BIOGRID
3195	9126	BIOGRID
1515	10395	Gysi et al 2020
4665	116225	BIOGRID, Gysi et al 2020, SNAP_PPI
23212	54865	BIOGRID, Gysi et al 2020
3059	9149	Gysi et al 2020
6208	9933	BIOGRID, Gysi et al 2020
1540	10075	BIOGRID
4609	3848	BIOGRID
4191	65080	BIOGRID
8260	80232	Gysi et al 2020
1080	11141	BIOGRID, Menche et al 2015, SNAP_PPI
9903	113000	Gysi et al 2020
1213	8717	Menche et al 2015, SNAP_PPI
3133	28755	Gysi et al 2020
2066	2885	BIOGRID, Gysi et al 2020, Menche et al 2015, SNAP_PPI
11346	87	BIOGRID, SNAP_PPI
6622	60482	BIOGRID
5789	4751	BIOGRID
3611	29927	BIOGRID, Gysi et al 2020, SNAP_PPI
215	9218	Gysi et al 2020
20610	11336	SNAP_PPI
55611	8808	BIOGRID
2778	3312	Gysi et al 2020
8517	9727	Gysi et al 2020
115209	1678	BIOGRID
27074	2697	BIOGRID
2639	5664	Gysi et al 2020
10614	10721	BIOGRID
3737	51136	BIOGRID
2253	51121	BIOGRID, Gysi et al 2020
548645	23111	BIOGRID
10133	7529	BIOGRID, SNAP_PPI
57111	29766	BIOGRID
79726	7431	BIOGRID
4790	5567	Menche et al 2015, SNAP_PPI
51006	931	BIOGRID
23389	116931	BIOGRID
6601	23184	BIOGRID, SNAP_PPI
3615	57650	BIOGRID
3187	117144	BIOGRID, Gysi et al 2020, SNAP_PPI
2817	8662	BIOGRID
10078	57461	BIOGRID, Gysi et al 2020, SNAP_PPI
57602	23234	BIOGRID
221895	5571	BIOGRID
6311	404734	BIOGRID
2099	7158	BIOGRID
1378	720	Menche et al 2015, SNAP_PPI
5216	811	BIOGRID
9991	1111	BIOGRID, SNAP_PPI
4004	5987	BIOGRID, Gysi et al 2020, Menche et al 2015, SNAP_PPI
6910	64326	BIOGRID
6117	79228	BIOGRID, SNAP_PPI
5584	25852	Gysi et al 2020
9928	251	BIOGRID
1047	8506	BIOGRID
2534	30818	Gysi et al 2020
2962	85028	Gysi et al 2020
79902	51608	BIOGRID
6885	56957	Gysi et al 2020
4734	114560	SNAP_PPI
5430	11338	BIOGRID, Gysi et al 2020, SNAP_PPI
3959	22944	Gysi et al 2020
2357	51290	BIOGRID
54461	9049	BIOGRID
92703	8724	BIOGRID
23512	25813	BIOGRID, Gysi et al 2020, SNAP_PPI
23476	6277	BIOGRID
58190	54947	BIOGRID
54935	6925	BIOGRID
4038	26517	BIOGRID
2203	27089	BIOGRID
83901	81851	BIOGRID
55832	4686	BIOGRID, SNAP_PPI
5071	974	BIOGRID
7316	408050	Gysi et al 2020
10342	54622	Gysi et al 2020, Menche et al 2015
56969	57062	BIOGRID
4784	1459	BIOGRID
11113	317772	BIOGRID
7186	6165	BIOGRID
7249	84708	Gysi et al 2020
8651	647946	BIOGRID
56257	3066	BIOGRID
51478	7367	Menche et al 2015, SNAP_PPI
963	389084	BIOGRID, Gysi et al 2020
27343	6406	BIOGRID, SNAP_PPI
2885	8502	Gysi et al 2020, Menche et al 2015, SNAP_PPI
3006	11224	BIOGRID
7094	26136	Gysi et al 2020
25886	282809	BIOGRID, Gysi et al 2020, SNAP_PPI
5138	598	BIOGRID
6129	6210	BIOGRID, Gysi et al 2020, Menche et al 2015, SNAP_PPI
84553	10989	BIOGRID
169792	15259	SNAP_PPI
24831	4793	SNAP_PPI
10133	23395	BIOGRID
7706	54498	BIOGRID
5626	219899	SNAP_PPI
22907	7818	BIOGRID
100506753	79869	BIOGRID
23046	6877	BIOGRID, SNAP_PPI
79155	22938	BIOGRID
23530	9694	BIOGRID
55754	23155	BIOGRID, SNAP_PPI
8314	1938	BIOGRID
20181	4841	SNAP_PPI
10278	7525	BIOGRID
25937	84726	BIOGRID
56616	5245	BIOGRID
491	5739	Gysi et al 2020
7284	8225	BIOGRID
7531	9698	BIOGRID
10664	10962	Gysi et al 2020
4609	8260	Gysi et al 2020
5868	8411	BIOGRID, Gysi et al 2020, Menche et al 2015, SNAP_PPI
3065	8356	Gysi et al 2020
389	10256	Gysi et al 2020
9097	5713	BIOGRID, SNAP_PPI
10643	5862	BIOGRID, SNAP_PPI
57142	9538	BIOGRID
64419	7186	BIOGRID
6197	3326	BIOGRID
1152	3191	BIOGRID
26233	6206	BIOGRID
51177	8087	BIOGRID
441525	23324	BIOGRID
11218	6637	BIOGRID, Menche et al 2015, SNAP_PPI
11073	9475	BIOGRID
2264	5894	Gysi et al 2020
51747	9859	BIOGRID
23098	7189	BIOGRID, SNAP_PPI
219541	3329	Menche et al 2015, SNAP_PPI
6737	6788	BIOGRID
503834	388698	BIOGRID
65110	26019	BIOGRID, SNAP_PPI
355	11124	BIOGRID, Gysi et al 2020, SNAP_PPI
4176	5000	BIOGRID, Gysi et al 2020, Menche et al 2015, SNAP_PPI
2244	57456	BIOGRID, Gysi et al 2020
6207	6188	BIOGRID, SNAP_PPI
55294	7532	BIOGRID
3091	50943	Gysi et al 2020
3688	5985	BIOGRID, Gysi et al 2020
10642	1859	BIOGRID
23144	64983	BIOGRID, Gysi et al 2020, SNAP_PPI
90007	10949	BIOGRID
7706	645957	BIOGRID
5921	5226	BIOGRID
151188	2944	BIOGRID, SNAP_PPI
4171	400966	BIOGRID, SNAP_PPI
5351	55071	BIOGRID, Gysi et al 2020
29896	51023	BIOGRID, Gysi et al 2020, SNAP_PPI
4904	8569	Gysi et al 2020
10724	11140	BIOGRID, Gysi et al 2020, Menche et al 2015
10252	386680	BIOGRID, Gysi et al 2020, Menche et al 2015, SNAP_PPI
4904	5294	Gysi et al 2020
55666	64965	BIOGRID, Gysi et al 2020, SNAP_PPI
50875	6711	SNAP_PPI
22926	64326	BIOGRID, SNAP_PPI
1017	54439	Gysi et al 2020, Menche et al 2015, SNAP_PPI
8651	10576	BIOGRID
11097	285367	BIOGRID
7013	25913	BIOGRID, Gysi et al 2020
22938	56259	BIOGRID, Gysi et al 2020, Menche et al 2015
1373	3313	BIOGRID, Gysi et al 2020, SNAP_PPI
28982	8301	BIOGRID
998	302	BIOGRID
27000	6729	BIOGRID
29117	3303	BIOGRID
51250	65080	BIOGRID
910	3134	BIOGRID
6430	400506	BIOGRID
23897	79139	SNAP_PPI
335	338	BIOGRID, Gysi et al 2020, Menche et al 2015, SNAP_PPI
604	55922	BIOGRID, SNAP_PPI
3921	6235	Gysi et al 2020, Menche et al 2015
9040	200845	BIOGRID, Gysi et al 2020
3841	6001	Gysi et al 2020
84182	84617	BIOGRID
261726	908	BIOGRID
25852	55367	Gysi et al 2020
23029	11224	BIOGRID
29114	2027	BIOGRID, SNAP_PPI
79848	55860	BIOGRID, SNAP_PPI
9531	836	BIOGRID, SNAP_PPI
6449	7316	Gysi et al 2020
8451	22862	BIOGRID
22404	5978	SNAP_PPI
27333	55454	Gysi et al 2020
9410	51317	BIOGRID
10298	126669	Gysi et al 2020
79155	23283	BIOGRID
51647	5424	BIOGRID, SNAP_PPI
4776	27148	Gysi et al 2020
91452	6449	BIOGRID
2014	3958	BIOGRID
6208	23637	BIOGRID
54542	3191	BIOGRID
51060	2987	BIOGRID
8405	6231	BIOGRID
10210	5928	BIOGRID, SNAP_PPI
6091	23032	BIOGRID, Gysi et al 2020, SNAP_PPI
1191	23040	Gysi et al 2020
10127	1654	BIOGRID
287	2778	BIOGRID
695	351	BIOGRID, SNAP_PPI
3738	10890	BIOGRID
57448	4329	BIOGRID
250	1954	BIOGRID
5563	84445	Gysi et al 2020, SNAP_PPI
8464	93624	BIOGRID, Gysi et al 2020, SNAP_PPI
214	5970	Gysi et al 2020
3958	3912	BIOGRID, SNAP_PPI
112858	51569	BIOGRID, SNAP_PPI
7184	10042	BIOGRID, Gysi et al 2020
7386	57222	Gysi et al 2020
79959	7381	BIOGRID, SNAP_PPI
26471	2778	BIOGRID
292	51116	Menche et al 2015, SNAP_PPI
79923	4171	BIOGRID
51131	204219	BIOGRID
1975	3313	Menche et al 2015, SNAP_PPI
26233	161424	BIOGRID
1051	80011	BIOGRID
56681	5970	BIOGRID
142	9169	BIOGRID
9766	54165	Gysi et al 2020
501	51011	BIOGRID, SNAP_PPI
8945	114791	BIOGRID, Gysi et al 2020
10920	83878	BIOGRID, Gysi et al 2020, Menche et al 2015, SNAP_PPI
6045	25983	BIOGRID, SNAP_PPI
84851	5116	BIOGRID
90293	9212	BIOGRID, SNAP_PPI
7798	22872	Gysi et al 2020
21849	1642	SNAP_PPI
55011	100534012	Gysi et al 2020
7534	10579	BIOGRID
8717	63978	Gysi et al 2020
28951	5094	BIOGRID
8451	7940	BIOGRID
10421	3795	BIOGRID, Menche et al 2015, SNAP_PPI
8417	8727	BIOGRID
11073	6747	BIOGRID
6383	9793	BIOGRID, Gysi et al 2020
1859	89795	BIOGRID
9218	4698	BIOGRID, SNAP_PPI
6199	1653	BIOGRID, SNAP_PPI
7706	64771	BIOGRID
282809	790	BIOGRID, SNAP_PPI
29777	84445	BIOGRID, Gysi et al 2020, Menche et al 2015, SNAP_PPI
84518	114336	SNAP_PPI
26576	90441	BIOGRID
54998	63874	Gysi et al 2020
667	8345	BIOGRID
10656	284695	BIOGRID, Gysi et al 2020, SNAP_PPI
689	23524	BIOGRID
7095	79096	BIOGRID
81631	4077	BIOGRID
3603	54458	BIOGRID, Gysi et al 2020, SNAP_PPI
55093	1487	BIOGRID
10492	8148	BIOGRID
23071	252983	BIOGRID, Gysi et al 2020
7706	4173	BIOGRID
56478	146664	BIOGRID, Gysi et al 2020, SNAP_PPI
1559	1576	BIOGRID
3739	6640	Gysi et al 2020, Menche et al 2015
60	7118	Gysi et al 2020
10813	5996	Menche et al 2015
5083	3237	BIOGRID
14182	10988	SNAP_PPI
8554	3921	BIOGRID
23034	256646	BIOGRID, Gysi et al 2020, Menche et al 2015, SNAP_PPI
3568	1464	BIOGRID
135152	9746	BIOGRID
2773	8490	Gysi et al 2020, Menche et al 2015
5479	5034	BIOGRID
7533	10276	BIOGRID
3608	27292	Gysi et al 2020
51631	6202	Menche et al 2015, SNAP_PPI
3188	10492	BIOGRID, Gysi et al 2020, SNAP_PPI
6745	22930	BIOGRID
10459	996	Menche et al 2015
197342	80198	BIOGRID, SNAP_PPI
58480	9721	BIOGRID
1946	545	BIOGRID
27154	1856	BIOGRID
7994	5424	BIOGRID
1719	51204	BIOGRID
1748	26354	Menche et al 2015, SNAP_PPI
54478	8301	BIOGRID, SNAP_PPI
4108	163882	BIOGRID
10768	11047	BIOGRID
5936	83759	BIOGRID, Gysi et al 2020
54509	4920	BIOGRID
8339	7468	BIOGRID
6195	10381	BIOGRID
1728	2099	Menche et al 2015, SNAP_PPI
3737	221496	BIOGRID
10664	55049	Gysi et al 2020
28964	65265	Gysi et al 2020, Menche et al 2015
150350	388552	BIOGRID
1213	2317	Gysi et al 2020
10036	5966	Menche et al 2015
342371	134	BIOGRID, SNAP_PPI
7478	3764	BIOGRID
4171	11143	Gysi et al 2020
9912	51155	Gysi et al 2020
3032	440738	Menche et al 2015, SNAP_PPI
8932	222389	BIOGRID
6303	1345	BIOGRID
11012	7049	BIOGRID, SNAP_PPI
8336	51264	BIOGRID
26263	125336	BIOGRID
27	406884	Gysi et al 2020
54101	8225	BIOGRID
7316	9735	Gysi et al 2020
10940	10557	BIOGRID, SNAP_PPI
23586	4938	BIOGRID
55532	7781	BIOGRID
5976	22803	BIOGRID
79782	3861	BIOGRID
79600	64175	BIOGRID, SNAP_PPI
255220	57060	BIOGRID
55729	6667	BIOGRID, Menche et al 2015
4609	8476	BIOGRID
100507056	23581	BIOGRID
1729	5604	BIOGRID
4914	5688	BIOGRID, SNAP_PPI
1491	55293	Menche et al 2015, SNAP_PPI
5335	6135	Menche et al 2015, SNAP_PPI
85366	126961	BIOGRID
26608	6159	Menche et al 2015, SNAP_PPI
1024	23633	Gysi et al 2020
4799	8662	BIOGRID
9784	56654	Gysi et al 2020
3014	51773	BIOGRID
1545	1557	Menche et al 2015, SNAP_PPI
9821	121457	BIOGRID
407044	5936	BIOGRID
23774	3141	BIOGRID
57728	6341	BIOGRID
54955	1485	BIOGRID
403	55183	Gysi et al 2020, Menche et al 2015, SNAP_PPI
3191	9778	BIOGRID
126695	64848	BIOGRID
3074	2271	BIOGRID, SNAP_PPI
38	11073	BIOGRID, Gysi et al 2020, SNAP_PPI
6513	54499	BIOGRID
11129	55884	Gysi et al 2020
2010	51430	BIOGRID
19211	3502	SNAP_PPI
406891	7965	BIOGRID
328	390928	BIOGRID
6850	9047	BIOGRID, Gysi et al 2020, Menche et al 2015, SNAP_PPI
5709	54939	BIOGRID
22870	91526	BIOGRID, Gysi et al 2020, Menche et al 2015, SNAP_PPI
7791	22877	BIOGRID
51130	6279	BIOGRID, Menche et al 2015, SNAP_PPI
9891	64978	BIOGRID
64689	526	BIOGRID
4851	5450	BIOGRID, Gysi et al 2020
10278	640	BIOGRID, Menche et al 2015
11178	11140	BIOGRID
23506	84062	Gysi et al 2020, Menche et al 2015
54346	11260	BIOGRID
55867	51752	BIOGRID
4067	8939	BIOGRID
708	128866	Gysi et al 2020
7086	9939	BIOGRID
55379	10165	BIOGRID
3065	205327	BIOGRID, Gysi et al 2020, SNAP_PPI
1387	1459	BIOGRID, Gysi et al 2020, Menche et al 2015, SNAP_PPI
56134	7982	BIOGRID
79091	3320	BIOGRID, SNAP_PPI
7051	114897	BIOGRID, Gysi et al 2020, SNAP_PPI
200810	64411	BIOGRID
857	2782	Gysi et al 2020
9669	135295	BIOGRID
2626	2969	BIOGRID
23065	51642	BIOGRID
51514	80204	BIOGRID, Gysi et al 2020, SNAP_PPI
7316	100131980	BIOGRID, SNAP_PPI
55294	55680	BIOGRID
10552	51204	BIOGRID
23450	4809	Menche et al 2015, SNAP_PPI
114793	2011	BIOGRID
8986	6195	BIOGRID
6118	54976	BIOGRID
3187	5245	Menche et al 2015, SNAP_PPI
60	23400	Gysi et al 2020
55294	728340	BIOGRID
5154	11333	Gysi et al 2020
6205	23774	BIOGRID
433	9370	BIOGRID, Gysi et al 2020, SNAP_PPI
257240	83939	BIOGRID
10618	63892	BIOGRID
9584	7037	BIOGRID
3868	3872	BIOGRID
56943	6132	BIOGRID
7321	7706	BIOGRID, Gysi et al 2020, Menche et al 2015, SNAP_PPI
63891	60482	BIOGRID
1269	3107	BIOGRID
85376	117144	BIOGRID, Gysi et al 2020, SNAP_PPI
23371	284346	BIOGRID, Gysi et al 2020, SNAP_PPI
80700	57082	BIOGRID
55486	80273	BIOGRID
26235	664	BIOGRID
8175	1153	BIOGRID, SNAP_PPI
64794	1191	BIOGRID
7442	9495	BIOGRID
6118	11333	BIOGRID
55601	100528064	BIOGRID
541468	55930	BIOGRID
56334	11018	SNAP_PPI
348	29957	BIOGRID
8872	6134	BIOGRID
330	60488	BIOGRID
8872	10005	BIOGRID
54808	147409	BIOGRID
25831	51574	BIOGRID
4914	7818	BIOGRID, SNAP_PPI
12462	84340	SNAP_PPI
10712	9531	BIOGRID
10551	57578	BIOGRID
5884	50813	Gysi et al 2020
64215	53407	BIOGRID
3002	56258	SNAP_PPI
2100	51503	Gysi et al 2020
9212	57472	Gysi et al 2020
8858	25994	BIOGRID, Gysi et al 2020
80198	9341	BIOGRID
5087	3235	BIOGRID, SNAP_PPI
4287	27339	BIOGRID
58480	401466	BIOGRID
10075	3156	BIOGRID
27115	7532	BIOGRID
9520	60678	BIOGRID
7518	11051	Gysi et al 2020
4841	10985	BIOGRID
7277	7532	Menche et al 2015, SNAP_PPI
84450	400506	BIOGRID, Gysi et al 2020
6776	7363	BIOGRID, Gysi et al 2020, SNAP_PPI
2563	9236	BIOGRID, Gysi et al 2020
5530	6532	BIOGRID
8405	7329	BIOGRID
87	2810	BIOGRID
10465	6629	Menche et al 2015, SNAP_PPI
8940	9100	BIOGRID
9045	22822	Gysi et al 2020
254896	3323	BIOGRID
9217	118881	BIOGRID
85358	10525	BIOGRID
1080	140807	BIOGRID
23137	8471	BIOGRID
293	373	BIOGRID, Gysi et al 2020, Menche et al 2015, SNAP_PPI
4841	8337	BIOGRID
5210	122769	BIOGRID, Gysi et al 2020, SNAP_PPI
10245	10440	Menche et al 2015, SNAP_PPI
6158	6143	BIOGRID
4914	5721	BIOGRID, SNAP_PPI
5195	8284	BIOGRID
1024	4331	BIOGRID
10488	148327	BIOGRID, Gysi et al 2020, SNAP_PPI
25942	7090	Menche et al 2015, SNAP_PPI
2931	23499	BIOGRID
67809	523	SNAP_PPI
54443	11047	BIOGRID
3074	6159	BIOGRID
387	57154	BIOGRID, Gysi et al 2020, Menche et al 2015, SNAP_PPI
113277	10347	BIOGRID
5203	7316	Gysi et al 2020
116931	80306	BIOGRID
6049	4223	BIOGRID
367	9373	BIOGRID
5500	10634	BIOGRID, Gysi et al 2020, SNAP_PPI
7388	5824	BIOGRID
6047	90	BIOGRID
1874	2786	Gysi et al 2020
573	8880	BIOGRID, SNAP_PPI
27243	9101	Menche et al 2015
81559	7314	BIOGRID
5956	11270	BIOGRID, Gysi et al 2020, SNAP_PPI
954	6443	BIOGRID
51491	6431	BIOGRID
91661	388324	Gysi et al 2020
23786	79415	Menche et al 2015, SNAP_PPI
988	119392	BIOGRID, Gysi et al 2020, SNAP_PPI
2099	9521	Gysi et al 2020
6780	3303	BIOGRID, SNAP_PPI
1445	10298	Gysi et al 2020
79666	10726	BIOGRID
5894	23560	BIOGRID
5575	7716	Gysi et al 2020, SNAP_PPI
440730	55964	BIOGRID
5467	23042	BIOGRID
8638	4809	BIOGRID
7579	7775	BIOGRID, Gysi et al 2020, SNAP_PPI
9263	25771	Gysi et al 2020
6507	22847	BIOGRID
5097	10147	Gysi et al 2020
64745	9581	BIOGRID
3920	7345	BIOGRID, Gysi et al 2020, SNAP_PPI
3881	164592	BIOGRID, Gysi et al 2020, SNAP_PPI
5687	10987	BIOGRID, SNAP_PPI
59350	399909	BIOGRID
4103	25828	Gysi et al 2020, SNAP_PPI
8881	996	BIOGRID, Menche et al 2015
9572	27338	Gysi et al 2020
51538	27111	BIOGRID
23481	84365	Gysi et al 2020
6386	222696	BIOGRID, Gysi et al 2020, SNAP_PPI
1457	1636	Gysi et al 2020, Menche et al 2015
388	398	BIOGRID, Gysi et al 2020, Menche et al 2015, SNAP_PPI
23586	92335	BIOGRID
54472	84991	BIOGRID
7328	10283	BIOGRID
4680	1087	BIOGRID, SNAP_PPI
11091	8904	BIOGRID
2259	8243	Gysi et al 2020
3932	6300	Gysi et al 2020, Menche et al 2015, SNAP_PPI
5501	6142	BIOGRID
7021	205	BIOGRID
4733	6187	BIOGRID
23513	53919	Gysi et al 2020
6657	1893	BIOGRID
135644	3892	BIOGRID
9694	3107	BIOGRID
6840	8290	BIOGRID, Gysi et al 2020
84735	351	BIOGRID, SNAP_PPI
104	84656	BIOGRID
10231	5534	BIOGRID, SNAP_PPI
25976	3619	BIOGRID
1958	114044	Gysi et al 2020
1459	801	Menche et al 2015, SNAP_PPI
4134	3185	BIOGRID, SNAP_PPI
7706	114049	BIOGRID
2799	2717	BIOGRID, SNAP_PPI
9933	23378	BIOGRID, Gysi et al 2020
51474	55930	BIOGRID, Gysi et al 2020
6510	54918	BIOGRID
3329	386681	BIOGRID, Gysi et al 2020, Menche et al 2015, SNAP_PPI
54477	6711	BIOGRID, Menche et al 2015, SNAP_PPI
7430	51143	BIOGRID
7277	27159	Gysi et al 2020
26575	353142	BIOGRID, Gysi et al 2020, SNAP_PPI
6643	10802	BIOGRID
9361	28976	BIOGRID
5295	5595	Gysi et al 2020
79705	22980	BIOGRID
124540	7879	BIOGRID, SNAP_PPI
3398	5934	BIOGRID, Gysi et al 2020, Menche et al 2015
3304	54386	Menche et al 2015, SNAP_PPI
332	284297	BIOGRID, Gysi et al 2020
85414	10618	BIOGRID
2908	3178	BIOGRID, Gysi et al 2020, Menche et al 2015, SNAP_PPI
84255	56990	BIOGRID
3921	203100	BIOGRID
10171	322	BIOGRID
9515	24818	SNAP_PPI
56937	53347	BIOGRID
5682	7431	BIOGRID, Gysi et al 2020, Menche et al 2015, SNAP_PPI
6539	83440	BIOGRID
22827	51755	Menche et al 2015, SNAP_PPI
3725	79843	Gysi et al 2020
53947	5738	BIOGRID, SNAP_PPI
4869	2802	BIOGRID, SNAP_PPI
5894	5036	BIOGRID
51170	51495	BIOGRID
23433	50855	Gysi et al 2020, Menche et al 2015
8829	65108	BIOGRID
64763	11103	BIOGRID
5562	2175	BIOGRID
8314	3157	BIOGRID
2959	91614	Gysi et al 2020
4171	8655	BIOGRID, SNAP_PPI
3020	3313	BIOGRID
83940	5049	BIOGRID, SNAP_PPI
6602	7421	Menche et al 2015, SNAP_PPI
124245	2197	BIOGRID
9582	23220	BIOGRID
10146	7798	BIOGRID
23039	23770	BIOGRID
5079	5594	Gysi et al 2020
4704	4717	Menche et al 2015, SNAP_PPI
999	822	BIOGRID
4089	8543	BIOGRID, Gysi et al 2020, Menche et al 2015, SNAP_PPI
26065	64793	BIOGRID
5657	9698	BIOGRID
8626	60684	BIOGRID, SNAP_PPI
5562	139285	BIOGRID
8450	5351	BIOGRID, SNAP_PPI
9142	4645	BIOGRID
8872	6885	BIOGRID
6612	10714	Gysi et al 2020
4221	2934	BIOGRID
4914	2936	BIOGRID, SNAP_PPI
8339	30827	BIOGRID
112399	6923	BIOGRID
5564	852763	SNAP_PPI
2790	6925	BIOGRID, Gysi et al 2020, Menche et al 2015, SNAP_PPI
4843	84681	BIOGRID
27250	23347	BIOGRID
3065	4008	BIOGRID
3269	5566	Gysi et al 2020, Menche et al 2015, SNAP_PPI
6118	79672	BIOGRID
337966	347365	Gysi et al 2020, SNAP_PPI
832	7408	BIOGRID
145508	23022	BIOGRID, SNAP_PPI
440730	5763	BIOGRID
2670	55627	BIOGRID
1495	6229	BIOGRID
8667	4670	BIOGRID
6047	9612	BIOGRID
51412	6606	Menche et al 2015
100529264	3091	Menche et al 2015, SNAP_PPI
79829	26054	BIOGRID
53407	143187	BIOGRID
2551	6227	Gysi et al 2020
9584	9188	BIOGRID
5521	653499	BIOGRID
27248	7327	BIOGRID, SNAP_PPI
11235	8878	BIOGRID
6489	221927	BIOGRID, SNAP_PPI
9666	4086	BIOGRID
5707	5689	BIOGRID
3170	149420	Gysi et al 2020
5071	4223	BIOGRID, SNAP_PPI
149628	3912	BIOGRID
22863	65008	BIOGRID
5015	351	BIOGRID, SNAP_PPI
4087	13448	SNAP_PPI
10952	6811	BIOGRID
55854	57187	Gysi et al 2020
8470	8667	Gysi et al 2020, SNAP_PPI
9349	6233	BIOGRID, SNAP_PPI
2057	2549	Menche et al 2015, SNAP_PPI
2542	55	BIOGRID
23476	10498	BIOGRID
351	9911	Gysi et al 2020
255809	491	BIOGRID
4000	51058	BIOGRID
9530	3304	BIOGRID, SNAP_PPI
63891	4790	BIOGRID, SNAP_PPI
6780	23085	BIOGRID
57669	5594	BIOGRID
3305	9529	BIOGRID
9821	6748	BIOGRID
19	1838	Gysi et al 2020
199834	4184	Menche et al 2015
101928555	54101	BIOGRID
5411	6631	BIOGRID
27101	6285	Menche et al 2015, SNAP_PPI
7520	4488	BIOGRID, SNAP_PPI
1025	1387	BIOGRID, Gysi et al 2020
638	90332	BIOGRID, Gysi et al 2020
2965	5437	Menche et al 2015, SNAP_PPI
6749	10250	BIOGRID
27087	9689	BIOGRID
1080	6737	BIOGRID
1627	26517	BIOGRID, Gysi et al 2020, SNAP_PPI
54507	9807	BIOGRID
54165	9766	BIOGRID
4001	7514	BIOGRID
91869	4582	BIOGRID
2521	3187	BIOGRID, Gysi et al 2020, Menche et al 2015, SNAP_PPI
140885	23321	Menche et al 2015
11124	8237	BIOGRID
6545	55750	BIOGRID
4628	4926	BIOGRID
129401	92092	BIOGRID
10458	11187	Gysi et al 2020
1213	4792	Menche et al 2015, SNAP_PPI
79443	7203	BIOGRID, SNAP_PPI
4778	5601	Gysi et al 2020
5590	50618	BIOGRID
57381	1000	BIOGRID
22848	10427	BIOGRID
7328	51747	BIOGRID
4651	817	BIOGRID
75786	57606	SNAP_PPI
4162	65979	BIOGRID
21951	4926	SNAP_PPI
1387	8550	Gysi et al 2020
8110	29117	BIOGRID, Gysi et al 2020, SNAP_PPI
57761	8878	BIOGRID
3191	50515	BIOGRID
7022	56902	BIOGRID
3312	22824	BIOGRID, Gysi et al 2020, SNAP_PPI
4613	54954	BIOGRID
23214	7408	BIOGRID, Menche et al 2015, SNAP_PPI
6688	168620	Gysi et al 2020
124245	9406	BIOGRID
2202	51162	BIOGRID, Gysi et al 2020
23608	67781	SNAP_PPI
10419	4736	BIOGRID, Menche et al 2015, SNAP_PPI
9401	847	BIOGRID
4582	8693	Gysi et al 2020, Menche et al 2015
4967	9636	Gysi et al 2020
10155	2597	BIOGRID
5538	6181	BIOGRID
84569	412	BIOGRID
27161	7784	BIOGRID
9277	51388	BIOGRID
5166	908	BIOGRID
54443	3799	BIOGRID
10146	10492	BIOGRID
11091	7411	BIOGRID
3249	66005	BIOGRID
920	5245	BIOGRID, SNAP_PPI
10243	2475	BIOGRID, Menche et al 2015, SNAP_PPI
8359	119504	BIOGRID
23779	376132	Gysi et al 2020
8711	1655	BIOGRID, SNAP_PPI
5469	23248	BIOGRID
116540	10247	BIOGRID, SNAP_PPI
54935	115265	Gysi et al 2020, SNAP_PPI
3008	79724	BIOGRID
55692	708	BIOGRID, SNAP_PPI
10987	3315	BIOGRID, SNAP_PPI
6327	23019	BIOGRID, SNAP_PPI
163	4914	Gysi et al 2020
3183	10658	BIOGRID, Gysi et al 2020, SNAP_PPI
10569	9879	Menche et al 2015, SNAP_PPI
5660	672	Menche et al 2015
9612	81569	Gysi et al 2020
10043	5074	BIOGRID
5685	2983	BIOGRID
2074	1477	BIOGRID
84936	9525	Menche et al 2015
2787	2770	BIOGRID
84914	388677	BIOGRID, Gysi et al 2020, SNAP_PPI
1515	1630	Gysi et al 2020
1213	7030	Menche et al 2015
353345	4512	BIOGRID
51741	337880	Gysi et al 2020, SNAP_PPI
8940	7168	BIOGRID
5521	3503	BIOGRID
23476	5903	BIOGRID
114905	11247	BIOGRID
5602	6548	Menche et al 2015, SNAP_PPI
8019	85403	BIOGRID
11016	5599	BIOGRID, SNAP_PPI
23186	340578	Gysi et al 2020
3337	1876	BIOGRID
8359	51503	BIOGRID
114907	10469	BIOGRID
83640	375791	BIOGRID, Gysi et al 2020, SNAP_PPI
10618	5872	BIOGRID, SNAP_PPI
11214	8569	Menche et al 2015, SNAP_PPI
79829	10383	BIOGRID
4704	7316	Gysi et al 2020
9188	6430	BIOGRID, SNAP_PPI
25962	1062	BIOGRID
3159	4800	Gysi et al 2020, Menche et al 2015
1997	148362	Gysi et al 2020
57520	2074	BIOGRID, SNAP_PPI
7184	56886	Gysi et al 2020
2690	3841	Gysi et al 2020
3155	5096	BIOGRID
4173	10120	BIOGRID
9040	100528064	BIOGRID
8350	6238	BIOGRID
7514	64446	Gysi et al 2020
6224	8607	Menche et al 2015, SNAP_PPI
51377	6278	BIOGRID, SNAP_PPI
5566	81839	BIOGRID
10211	26003	Gysi et al 2020
65057	3921	BIOGRID, SNAP_PPI
1460	221545	BIOGRID, Gysi et al 2020, Menche et al 2015, SNAP_PPI
7014	7156	Gysi et al 2020, Menche et al 2015
4221	1819	BIOGRID
10869	329	BIOGRID, SNAP_PPI
1994	56475	BIOGRID, SNAP_PPI
23322	11231	BIOGRID, SNAP_PPI
23450	4174	Menche et al 2015
2864	55705	BIOGRID
4926	6597	BIOGRID
112869	148137	Gysi et al 2020, SNAP_PPI
7534	55167	BIOGRID, Gysi et al 2020, SNAP_PPI
259266	5499	BIOGRID
3725	60468	Gysi et al 2020
9063	2100	BIOGRID, SNAP_PPI
9531	80700	BIOGRID, SNAP_PPI
6185	10787	BIOGRID
23398	4686	Menche et al 2015, SNAP_PPI
9361	10989	BIOGRID
8452	2274	BIOGRID
11315	9967	BIOGRID
90007	6208	BIOGRID
253260	7037	BIOGRID
8293	79993	Gysi et al 2020
5108	55142	BIOGRID, Gysi et al 2020
2882	22980	BIOGRID, Gysi et al 2020
1176	8546	BIOGRID, Gysi et al 2020, Menche et al 2015
65018	1781	BIOGRID
23199	25942	BIOGRID, Menche et al 2015, SNAP_PPI
3949	50512	BIOGRID
348995	11198	BIOGRID
6934	55294	BIOGRID
11279	7528	BIOGRID
6047	490	BIOGRID
81609	26985	BIOGRID
11077	84619	BIOGRID, Gysi et al 2020, SNAP_PPI
142940	84245	BIOGRID
91574	55052	BIOGRID
3187	6385	BIOGRID
5015	54555	BIOGRID
23135	1211	BIOGRID
254065	64743	BIOGRID
25906	10393	BIOGRID, SNAP_PPI
57506	7188	BIOGRID, SNAP_PPI
55486	84303	BIOGRID
8698	26229	BIOGRID
845	151246	BIOGRID, Gysi et al 2020, SNAP_PPI
54954	81572	BIOGRID
55294	10952	BIOGRID
7157	675	BIOGRID
1152	5603	Menche et al 2015, SNAP_PPI
11335	8351	Menche et al 2015, SNAP_PPI
994	64599	BIOGRID
7405	1643	BIOGRID
6628	23020	BIOGRID, Gysi et al 2020, SNAP_PPI
11178	90060	BIOGRID, Gysi et al 2020, SNAP_PPI
4287	5371	BIOGRID, Gysi et al 2020, SNAP_PPI
2017	7456	BIOGRID, Gysi et al 2020, Menche et al 2015, SNAP_PPI
7273	144983	Gysi et al 2020
5813	3575	BIOGRID, SNAP_PPI
6389	481	BIOGRID, SNAP_PPI
5728	3320	BIOGRID, SNAP_PPI
5500	8036	BIOGRID
3856	30850	BIOGRID
1103	10449	BIOGRID, SNAP_PPI
51574	8347	BIOGRID
2068	5430	Menche et al 2015, SNAP_PPI
23483	5295	Menche et al 2015, SNAP_PPI
3856	2802	BIOGRID
51087	7570	BIOGRID
55005	64965	BIOGRID
8452	64839	BIOGRID, SNAP_PPI
7534	5127	BIOGRID
6789	8813	BIOGRID
60682	55093	BIOGRID
2521	5356	BIOGRID
26234	80198	BIOGRID, SNAP_PPI
7126	64170	BIOGRID, Gysi et al 2020, SNAP_PPI
57561	24144	BIOGRID
682	8106	BIOGRID
79019	80152	BIOGRID, Gysi et al 2020, Menche et al 2015, SNAP_PPI
988	10527	BIOGRID
4534	4704	BIOGRID
2113	6929	Gysi et al 2020
64135	54472	BIOGRID
6787	4627	BIOGRID
23383	23064	BIOGRID
3032	5576	Gysi et al 2020
1786	142	BIOGRID, SNAP_PPI
158248	708	BIOGRID
65989	6894	BIOGRID
8450	3181	BIOGRID, SNAP_PPI
8294	55355	BIOGRID, Gysi et al 2020
6521	3815	BIOGRID
5339	22894	BIOGRID, Gysi et al 2020
9260	57563	BIOGRID
55832	3958	BIOGRID
3163	4000	Gysi et al 2020
5268	2803	BIOGRID
4869	26574	BIOGRID
64220	5771	BIOGRID
10228	392	BIOGRID
10094	123283	BIOGRID, Gysi et al 2020, SNAP_PPI
11116	6566	BIOGRID
3423	51148	BIOGRID, Gysi et al 2020, SNAP_PPI
440552	9638	Menche et al 2015, SNAP_PPI
5564	5563	BIOGRID, SNAP_PPI
1317	1739	BIOGRID
26135	79944	BIOGRID
8467	10383	BIOGRID
4774	342371	BIOGRID
1915	3735	BIOGRID, Menche et al 2015, SNAP_PPI
72	998	Gysi et al 2020
56254	140290	Gysi et al 2020
8361	8520	BIOGRID, Menche et al 2015, SNAP_PPI
11130	55763	Gysi et al 2020
8794	200894	Gysi et al 2020
57348	28965	BIOGRID
107242	7037	SNAP_PPI
55871	10915	BIOGRID, SNAP_PPI
9355	283149	BIOGRID
10923	9330	BIOGRID, Menche et al 2015, SNAP_PPI
5725	25873	BIOGRID, Gysi et al 2020, SNAP_PPI
54431	5351	BIOGRID
161198	222662	BIOGRID, Gysi et al 2020
3017	8970	BIOGRID
5880	23647	BIOGRID, Gysi et al 2020
5798	79188	BIOGRID
10228	57613	BIOGRID
10618	22824	BIOGRID
164781	25873	BIOGRID
2923	3673	BIOGRID, Menche et al 2015, SNAP_PPI
6472	10528	BIOGRID, SNAP_PPI
80821	6322	BIOGRID
817	55450	BIOGRID
5331	55142	Menche et al 2015, SNAP_PPI
2554	2566	BIOGRID, Gysi et al 2020, Menche et al 2015, SNAP_PPI
10425	6137	BIOGRID
23433	394	BIOGRID
7329	30818	BIOGRID, Gysi et al 2020
1650	5189	BIOGRID
8473	10155	BIOGRID
9129	6627	BIOGRID, SNAP_PPI
1665	400506	Gysi et al 2020
2353	5725	Gysi et al 2020
80262	26330	BIOGRID
55644	7145	BIOGRID, Menche et al 2015, SNAP_PPI
6751	55207	BIOGRID
9791	5550	BIOGRID
81889	90480	BIOGRID
1656	5514	BIOGRID
7089	27287	BIOGRID, Gysi et al 2020, SNAP_PPI
145508	57470	BIOGRID, SNAP_PPI
4609	84172	BIOGRID
9063	7704	BIOGRID
3725	1385	BIOGRID
57591	2033	BIOGRID
54542	6233	BIOGRID
9820	7019	BIOGRID, SNAP_PPI
85444	5108	BIOGRID
8226	10973	BIOGRID
10227	9789	BIOGRID
2113	9021	Gysi et al 2020
695	5581	Gysi et al 2020
26190	115290	Gysi et al 2020
8314	8030	BIOGRID
54764	7586	BIOGRID
56674	51594	BIOGRID
114882	131601	Gysi et al 2020
5074	6772	BIOGRID, SNAP_PPI
56254	25917	BIOGRID
51552	1121	BIOGRID
5478	3182	BIOGRID
6134	79682	BIOGRID, SNAP_PPI
440730	79631	BIOGRID
6118	11315	BIOGRID
25805	4092	BIOGRID
1385	11019	Gysi et al 2020
6138	57532	Gysi et al 2020
90993	84975	BIOGRID
7150	10923	BIOGRID
6584	84896	BIOGRID
6430	8563	Menche et al 2015, SNAP_PPI
227613	10471	SNAP_PPI
22883	57597	BIOGRID, Gysi et al 2020, Menche et al 2015, SNAP_PPI
1968	5875	BIOGRID
5371	11217	BIOGRID
56954	5236	BIOGRID, SNAP_PPI
1994	9167	BIOGRID, SNAP_PPI
8065	8945	BIOGRID
10155	80349	BIOGRID
904	984	BIOGRID
5579	54101	BIOGRID, Gysi et al 2020
7158	5710	BIOGRID
5970	9231	BIOGRID
79696	51098	BIOGRID
51024	56478	BIOGRID
8626	8850	Gysi et al 2020
9412	55824	BIOGRID, Gysi et al 2020
23095	26093	BIOGRID
80331	9531	BIOGRID
56172	55283	BIOGRID
10236	64949	BIOGRID, Gysi et al 2020, SNAP_PPI
124245	6838	BIOGRID
55168	64432	Menche et al 2015, SNAP_PPI
54478	10615	BIOGRID
6688	54981	Gysi et al 2020
6768	8878	BIOGRID
11231	55210	BIOGRID
51131	390928	BIOGRID
7072	56478	BIOGRID
4987	148534	BIOGRID
7332	9063	BIOGRID
51003	5431	BIOGRID
4544	23041	BIOGRID, Gysi et al 2020
7316	8519	Gysi et al 2020
7186	376267	BIOGRID
8417	6867	BIOGRID
5705	10051	BIOGRID
100526836	254295	BIOGRID
7284	6138	BIOGRID, SNAP_PPI
114898	23149	BIOGRID
4001	9329	BIOGRID
2801	29888	BIOGRID
10999	9867	BIOGRID
6657	23028	BIOGRID
10486	1973	BIOGRID
3276	55133	BIOGRID
2920	6387	BIOGRID, Gysi et al 2020
10459	10962	BIOGRID
65265	93621	BIOGRID, Gysi et al 2020, Menche et al 2015, SNAP_PPI
6625	26986	BIOGRID, Gysi et al 2020
6122	6168	BIOGRID, Gysi et al 2020, Menche et al 2015, SNAP_PPI
5567	79848	Gysi et al 2020
57213	5528	BIOGRID
27287	150197	SNAP_PPI
115207	2782	BIOGRID
790	10128	BIOGRID
3678	63891	BIOGRID
8802	56950	BIOGRID
9874	23639	BIOGRID
3187	55696	Menche et al 2015, SNAP_PPI
8036	7284	BIOGRID
3959	54442	Gysi et al 2020
203228	23112	BIOGRID
256933	60	BIOGRID
4841	8799	BIOGRID
1387	1523	BIOGRID, Gysi et al 2020, Menche et al 2015, SNAP_PPI
23582	90874	BIOGRID, Gysi et al 2020, Menche et al 2015, SNAP_PPI
6430	1736	BIOGRID
3916	23592	BIOGRID, Gysi et al 2020
79867	29967	BIOGRID
1493	9527	BIOGRID
9702	80184	BIOGRID, Gysi et al 2020, SNAP_PPI
10459	23268	BIOGRID
7879	23244	Gysi et al 2020
53340	11231	BIOGRID, SNAP_PPI
406915	51493	BIOGRID
406947	9991	BIOGRID
7514	10714	BIOGRID, SNAP_PPI
286	23047	BIOGRID, Gysi et al 2020
8161	871	BIOGRID
10283	6633	Menche et al 2015, SNAP_PPI
83394	9218	BIOGRID
5739	10723	BIOGRID, Gysi et al 2020
23077	84547	Gysi et al 2020
5685	2027	BIOGRID
93377	27069	BIOGRID
57572	10525	BIOGRID
7965	3791	BIOGRID, SNAP_PPI
11200	5347	BIOGRID, Menche et al 2015
5609	4217	BIOGRID, SNAP_PPI
391	201595	BIOGRID
92014	1355	BIOGRID
3643	5420	BIOGRID
5792	54682	Gysi et al 2020
7443	56896	BIOGRID
10025	9967	Menche et al 2015, SNAP_PPI
6597	7468	Gysi et al 2020
51066	873	BIOGRID
70405	126353	SNAP_PPI
1137	160418	BIOGRID
23376	84790	BIOGRID
672	7022	BIOGRID, Gysi et al 2020, SNAP_PPI
4680	51368	BIOGRID
54764	11333	BIOGRID
1603	8301	BIOGRID
7329	84675	BIOGRID, Gysi et al 2020, Menche et al 2015, SNAP_PPI
2044	9448	BIOGRID
22918	57410	BIOGRID, Gysi et al 2020, Menche et al 2015, SNAP_PPI
7266	6897	BIOGRID
10963	5431	BIOGRID
221302	11336	BIOGRID
27076	5768	BIOGRID, SNAP_PPI
26523	5133	Menche et al 2015, SNAP_PPI
283987	875	Menche et al 2015
8318	9110	BIOGRID
1874	55177	Gysi et al 2020
10112	4869	BIOGRID
51442	81629	BIOGRID, Gysi et al 2020
5962	6643	BIOGRID, SNAP_PPI
6224	8450	Menche et al 2015
8165	375	BIOGRID
51650	57129	Menche et al 2015, SNAP_PPI
51067	5817	BIOGRID
8558	3899	BIOGRID
26277	2026	BIOGRID, SNAP_PPI
3638	9218	Gysi et al 2020
4609	3832	BIOGRID
3507	6721	BIOGRID
481	672	Gysi et al 2020
79890	8454	BIOGRID
7905	9218	BIOGRID
10618	85365	BIOGRID, Gysi et al 2020, SNAP_PPI
9993	25800	BIOGRID
4676	3735	BIOGRID, SNAP_PPI
10383	283458	BIOGRID
25962	51593	BIOGRID, Menche et al 2015, SNAP_PPI
7703	84790	BIOGRID
23164	2810	Menche et al 2015
526	27185	Gysi et al 2020
79016	5710	BIOGRID
283375	1825	BIOGRID
3551	4851	Gysi et al 2020
1514	8530	Gysi et al 2020, Menche et al 2015, SNAP_PPI
283375	10036	BIOGRID
9149	23132	BIOGRID
23543	29117	BIOGRID, Gysi et al 2020, Menche et al 2015, SNAP_PPI
51132	29767	BIOGRID
2100	5908	BIOGRID
6780	10423	BIOGRID, SNAP_PPI
9525	27183	BIOGRID, Gysi et al 2020
440730	3775	BIOGRID
6477	861	BIOGRID, SNAP_PPI
2762	55093	BIOGRID, Gysi et al 2020, Menche et al 2015, SNAP_PPI
8165	9931	BIOGRID
2099	80728	BIOGRID
373	84726	BIOGRID
3732	4179	BIOGRID, Gysi et al 2020, Menche et al 2015, SNAP_PPI
10970	50814	BIOGRID
221322	490	BIOGRID
6768	1946	BIOGRID
51343	8683	BIOGRID
5284	26960	BIOGRID
8065	3309	BIOGRID, SNAP_PPI
8945	6188	BIOGRID
2299	337882	BIOGRID, Gysi et al 2020
50809	51203	BIOGRID, Gysi et al 2020
54799	283150	Gysi et al 2020
4627	28973	BIOGRID, Gysi et al 2020, SNAP_PPI
440730	28964	BIOGRID
85378	7283	BIOGRID
1838	220134	Menche et al 2015, SNAP_PPI
49856	7917	BIOGRID, Menche et al 2015, SNAP_PPI
6047	91661	BIOGRID
10664	26025	Gysi et al 2020
4609	6790	BIOGRID, Gysi et al 2020
57154	6193	BIOGRID, SNAP_PPI
24145	10294	BIOGRID
9166	8773	BIOGRID
7314	10092	Gysi et al 2020
1080	23761	BIOGRID
23586	25847	BIOGRID
9427	55754	BIOGRID
23650	5833	BIOGRID
3189	6742	BIOGRID, Gysi et al 2020, SNAP_PPI
9924	6949	BIOGRID, SNAP_PPI
9070	5110	BIOGRID
7706	7750	BIOGRID
55011	10787	BIOGRID
55532	116841	BIOGRID
387	23344	BIOGRID
7150	64783	BIOGRID
85457	6097	BIOGRID, SNAP_PPI
274	5789	Gysi et al 2020
2117	388503	BIOGRID
79600	871	BIOGRID, SNAP_PPI
3172	4683	BIOGRID
23028	1399	BIOGRID
1879	23554	Gysi et al 2020
8678	6794	BIOGRID
55294	257218	Gysi et al 2020
51258	55052	BIOGRID, Menche et al 2015, SNAP_PPI
116841	4105	Menche et al 2015
132724	966	BIOGRID
54923	26286	BIOGRID
10519	5591	BIOGRID, Menche et al 2015
23468	6595	BIOGRID, SNAP_PPI
11226	9695	BIOGRID
243846	8563	SNAP_PPI
79968	474343	BIOGRID
1356	81609	Gysi et al 2020
137994	9669	BIOGRID
159371	10013	BIOGRID
3315	23178	Gysi et al 2020
8641	4140	BIOGRID
6196	6305	BIOGRID
57521	56963	BIOGRID
6139	6130	BIOGRID, SNAP_PPI
5048	6222	BIOGRID
7284	117145	BIOGRID
5709	134510	Gysi et al 2020
5045	10342	BIOGRID
4792	8915	BIOGRID, Gysi et al 2020, SNAP_PPI
84866	9349	BIOGRID, SNAP_PPI
2492	219738	BIOGRID, Gysi et al 2020
8940	80169	BIOGRID
55011	10575	BIOGRID
2923	3135	Menche et al 2015, SNAP_PPI
23646	4790	Menche et al 2015
79890	6156	BIOGRID
252995	563	BIOGRID
9343	55011	BIOGRID, Gysi et al 2020
472	55159	Gysi et al 2020, Menche et al 2015, SNAP_PPI
23770	55379	BIOGRID
26002	50943	Gysi et al 2020
3064	28969	Gysi et al 2020
6885	64400	Gysi et al 2020
4613	23636	BIOGRID
392307	448834	Gysi et al 2020, SNAP_PPI
50511	8243	Menche et al 2015
56271	7923	BIOGRID
406905	51087	BIOGRID
8019	3070	BIOGRID
29978	983	BIOGRID
65992	4343	BIOGRID
11160	51026	Gysi et al 2020
92140	115825	BIOGRID
6119	51667	BIOGRID
84061	9524	BIOGRID, SNAP_PPI
375611	55229	BIOGRID
328	3098	BIOGRID
3609	3843	Menche et al 2015, SNAP_PPI
6597	25782	BIOGRID
6188	6160	BIOGRID
9928	54534	BIOGRID
79829	84717	BIOGRID
8079	7874	BIOGRID
1499	9656	Gysi et al 2020
54776	8476	Menche et al 2015, SNAP_PPI
187	23244	BIOGRID, Gysi et al 2020
11165	563	BIOGRID
79829	54583	BIOGRID
54507	7205	Menche et al 2015
9939	55181	BIOGRID, Gysi et al 2020, SNAP_PPI
7706	2033	BIOGRID
1586	5795	Gysi et al 2020
55248	23039	BIOGRID
2562	9495	BIOGRID, Gysi et al 2020, Menche et al 2015, SNAP_PPI
79084	150572	BIOGRID, Gysi et al 2020, SNAP_PPI
23197	90580	BIOGRID, Gysi et al 2020, SNAP_PPI
27161	55316	BIOGRID
27074	224	BIOGRID
10318	667	BIOGRID
5315	7874	BIOGRID
7024	322	BIOGRID
7525	50943	Gysi et al 2020
5955	63943	Gysi et al 2020
4108	90843	BIOGRID
2669	6390	BIOGRID, Gysi et al 2020, Menche et al 2015, SNAP_PPI
2010	10282	BIOGRID
5605	9820	BIOGRID
55218	4720	BIOGRID
3178	6158	Menche et al 2015, SNAP_PPI
63940	85509	Gysi et al 2020
2547	2957	BIOGRID
9246	10971	BIOGRID
54939	388524	BIOGRID
351	4719	BIOGRID
338809	79613	BIOGRID
3738	5528	BIOGRID
6538	219738	BIOGRID
90203	10849	BIOGRID
6885	11184	Gysi et al 2020
5704	5687	BIOGRID, SNAP_PPI
51112	6399	BIOGRID
390748	55602	BIOGRID
23521	6732	BIOGRID, Menche et al 2015, SNAP_PPI
51645	6633	Menche et al 2015, SNAP_PPI
4171	6576	BIOGRID, SNAP_PPI
2260	7402	BIOGRID
287	3337	BIOGRID, Menche et al 2015, SNAP_PPI
64924	54708	BIOGRID
5886	836161	SNAP_PPI
83931	55070	BIOGRID
493856	145957	BIOGRID
899	54460	BIOGRID
30827	140690	Gysi et al 2020
2950	337967	BIOGRID, Gysi et al 2020, SNAP_PPI
9308	1977	BIOGRID, SNAP_PPI
1230	6712	BIOGRID
401024	6232	BIOGRID
23131	9253	BIOGRID, SNAP_PPI
63893	8446	BIOGRID
1398	8724	Gysi et al 2020, Menche et al 2015, SNAP_PPI
6154	6208	BIOGRID, Menche et al 2015, SNAP_PPI
25898	9045	BIOGRID
10131	51001	BIOGRID
2033	10051	BIOGRID
205	124454	BIOGRID
65992	6144	BIOGRID
11073	51144	BIOGRID
5894	7024	BIOGRID
8940	113146	BIOGRID
8825	10207	BIOGRID, Gysi et al 2020, SNAP_PPI
3192	81887	Menche et al 2015, SNAP_PPI
23924	11316	SNAP_PPI
64151	3980	BIOGRID, SNAP_PPI
122042	114882	BIOGRID
6161	6217	BIOGRID, Gysi et al 2020, Menche et al 2015, SNAP_PPI
55715	55872	BIOGRID, Gysi et al 2020, SNAP_PPI
10664	81572	Gysi et al 2020
3798	22906	Gysi et al 2020
9097	8359	BIOGRID
54926	10425	BIOGRID, SNAP_PPI
2122	10432	BIOGRID
3730	10412	BIOGRID
6341	9342	BIOGRID
23126	7702	BIOGRID
9921	11196	BIOGRID
115196	4591	BIOGRID
11081	114790	BIOGRID, Gysi et al 2020
5339	55683	Gysi et al 2020
57602	6132	BIOGRID
11073	8572	BIOGRID
3169	4437	BIOGRID, SNAP_PPI
9276	381	BIOGRID
5013	3891	BIOGRID
54469	329	BIOGRID
378938	11338	BIOGRID
2146	6747	BIOGRID
8914	23137	BIOGRID
8575	353274	BIOGRID
84955	1890	BIOGRID, SNAP_PPI
7189	284695	BIOGRID
3846	79943	Gysi et al 2020, SNAP_PPI
55036	22852	BIOGRID
3609	3191	BIOGRID
10331	55676	BIOGRID, Gysi et al 2020, SNAP_PPI
1108	6233	BIOGRID
6657	38	BIOGRID
407049	29894	BIOGRID
6256	8031	BIOGRID, Gysi et al 2020, Menche et al 2015, SNAP_PPI
2122	10097	BIOGRID
6626	1778	BIOGRID
23065	7094	BIOGRID
3187	100133315	BIOGRID
283106	54510	BIOGRID
134701	166	BIOGRID
9188	55651	BIOGRID
55379	84844	Menche et al 2015, SNAP_PPI
6119	11143	BIOGRID
80700	91754	BIOGRID
1810	1997	Gysi et al 2020
9694	135228	BIOGRID
8945	740	BIOGRID, SNAP_PPI
387893	8359	BIOGRID, Menche et al 2015, SNAP_PPI
154	4905	BIOGRID, Gysi et al 2020, SNAP_PPI
7316	255488	Gysi et al 2020
7294	1398	BIOGRID
914	26058	Gysi et al 2020
55640	23200	BIOGRID
8295	29957	BIOGRID
5827	5034	BIOGRID
23363	9343	BIOGRID, SNAP_PPI
7419	9641	Menche et al 2015, SNAP_PPI
1859	84284	BIOGRID
3728	7022	Gysi et al 2020
1128	6000	BIOGRID
51001	4701	BIOGRID
284996	9146	BIOGRID
7518	79711	BIOGRID
5443	351	BIOGRID, SNAP_PPI
440730	10626	BIOGRID
3122	3127	BIOGRID, Gysi et al 2020, Menche et al 2015, SNAP_PPI
9617	22868	BIOGRID
3920	55852	BIOGRID
7874	30850	BIOGRID
6142	6201	BIOGRID, Gysi et al 2020, Menche et al 2015, SNAP_PPI
5430	8352	Menche et al 2015, SNAP_PPI
55005	60488	BIOGRID
27161	57107	BIOGRID
55636	6663	BIOGRID
407048	3735	BIOGRID
84206	23185	BIOGRID
127703	23636	BIOGRID, Menche et al 2015
131601	1201	BIOGRID
28970	7203	BIOGRID
5521	10694	BIOGRID, SNAP_PPI
6564	11194	BIOGRID, Gysi et al 2020
155061	6158	BIOGRID
4914	7458	BIOGRID, SNAP_PPI
69253	708	SNAP_PPI
1244	51582	BIOGRID, Gysi et al 2020, SNAP_PPI
3312	11161	BIOGRID
8986	9112	Gysi et al 2020
92421	55143	BIOGRID
155971	3329	SNAP_PPI
7086	5093	BIOGRID, SNAP_PPI
988	3192	BIOGRID, Gysi et al 2020
379	10270	BIOGRID
55004	2288	BIOGRID
5148	51593	BIOGRID
53347	27185	BIOGRID
23291	11198	BIOGRID, SNAP_PPI
8452	8666	BIOGRID, SNAP_PPI
23552	10985	BIOGRID
6117	10269	BIOGRID
259266	1468	BIOGRID, SNAP_PPI
7920	25798	Gysi et al 2020, SNAP_PPI
51185	11329	BIOGRID
83932	8520	BIOGRID
653404	11180	BIOGRID
1088	3321	BIOGRID
5885	54566	Gysi et al 2020
10614	8337	BIOGRID
23512	256297	Gysi et al 2020
9388	9993	BIOGRID
6059	81502	BIOGRID, SNAP_PPI
367	5704	BIOGRID
56897	4171	BIOGRID
7099	729238	Gysi et al 2020
3347	6779	BIOGRID
10010	7186	BIOGRID, Menche et al 2015, SNAP_PPI
1644	3034	Menche et al 2015, SNAP_PPI
11318	11194	BIOGRID
1408	4862	BIOGRID, Gysi et al 2020, SNAP_PPI
3932	995	Menche et al 2015, SNAP_PPI
1173	8340	BIOGRID, Gysi et al 2020, SNAP_PPI
57534	65986	BIOGRID, SNAP_PPI
5824	57452	BIOGRID, Gysi et al 2020, SNAP_PPI
9820	55294	BIOGRID, Gysi et al 2020, SNAP_PPI
10528	4236	BIOGRID
51614	25963	BIOGRID, SNAP_PPI
3312	5217	BIOGRID, Menche et al 2015, SNAP_PPI
8339	80152	BIOGRID, SNAP_PPI
6615	10362	BIOGRID, Gysi et al 2020, SNAP_PPI
1869	54537	Gysi et al 2020
29071	64116	Gysi et al 2020
4914	4522	BIOGRID, SNAP_PPI
478	10446	Gysi et al 2020
8270	25930	BIOGRID, Gysi et al 2020, SNAP_PPI
90580	64969	BIOGRID
6625	55646	BIOGRID
1409	79866	BIOGRID
63877	160777	Gysi et al 2020
90485	8517	BIOGRID
7132	56704	BIOGRID, Gysi et al 2020
6231	220717	Gysi et al 2020
2773	124930	BIOGRID, Gysi et al 2020, SNAP_PPI
10615	63898	BIOGRID, Gysi et al 2020, Menche et al 2015, SNAP_PPI
4771	55119	BIOGRID
6155	6209	Menche et al 2015
27163	2131	BIOGRID, SNAP_PPI
29126	10056	BIOGRID
3725	6774	BIOGRID, Gysi et al 2020, Menche et al 2015, SNAP_PPI
7531	55167	BIOGRID, Gysi et al 2020, SNAP_PPI
6161	6208	Gysi et al 2020, Menche et al 2015, SNAP_PPI
53919	23333	BIOGRID
100134934	5888	BIOGRID
11338	10656	BIOGRID, SNAP_PPI
56946	9693	Menche et al 2015, SNAP_PPI
79643	84708	Gysi et al 2020
813	169714	BIOGRID
7301	386675	BIOGRID, Gysi et al 2020, SNAP_PPI
5706	5683	BIOGRID
112885	4057	BIOGRID
4801	79641	Gysi et al 2020
899	10036	BIOGRID
113451	51686	BIOGRID, Menche et al 2015
3326	254170	Gysi et al 2020
7528	11266	Gysi et al 2020
5928	91750	BIOGRID, Gysi et al 2020
9221	10142	BIOGRID
9100	55234	BIOGRID
3566	958	BIOGRID, Menche et al 2015, SNAP_PPI
27161	51528	BIOGRID
23039	10493	BIOGRID
26270	51148	BIOGRID, SNAP_PPI
84647	23420	BIOGRID
165918	26994	Menche et al 2015
126364	8318	BIOGRID
1789	3070	Gysi et al 2020
7019	79009	BIOGRID
6118	51510	BIOGRID
10112	222584	BIOGRID
6745	54898	BIOGRID
22868	539	BIOGRID
79624	51074	BIOGRID, SNAP_PPI
147339	11321	BIOGRID, SNAP_PPI
64800	367	BIOGRID
91894	9688	BIOGRID
3738	64786	BIOGRID
7316	255738	Gysi et al 2020
6167	4194	BIOGRID, SNAP_PPI
3326	8517	Gysi et al 2020, Menche et al 2015
8940	1778	BIOGRID
2314	2099	BIOGRID
5045	5274	BIOGRID
9319	64081	BIOGRID, Gysi et al 2020, SNAP_PPI
26233	84946	BIOGRID
699	84458	Gysi et al 2020
2118	80273	BIOGRID
9477	10130	BIOGRID, SNAP_PPI
64423	121441	BIOGRID
3191	10160	BIOGRID
367	8861	BIOGRID
8266	6134	BIOGRID, SNAP_PPI
6787	6191	BIOGRID
6622	1063	BIOGRID
6788	5257	BIOGRID
672	983	BIOGRID, Gysi et al 2020, Menche et al 2015, SNAP_PPI
5414	23157	Gysi et al 2020
5931	6599	BIOGRID, Menche et al 2015, SNAP_PPI
845	3024	BIOGRID, Gysi et al 2020
8899	51690	BIOGRID
152273	7001	BIOGRID
25804	51729	BIOGRID, Menche et al 2015, SNAP_PPI
4189	80267	BIOGRID
8260	10616	BIOGRID, Gysi et al 2020, SNAP_PPI
4233	3959	BIOGRID
6720	57594	Gysi et al 2020
64881	54680	BIOGRID
23787	5576	BIOGRID
64411	146325	SNAP_PPI
406881	8189	BIOGRID
51142	708	BIOGRID
23212	6429	BIOGRID
391	115	BIOGRID
55011	6228	BIOGRID
1029	6424	BIOGRID, Gysi et al 2020
3717	5335	BIOGRID, Gysi et al 2020, Menche et al 2015, SNAP_PPI
51141	10189	BIOGRID
11113	6201	BIOGRID
6514	267	BIOGRID
26512	5976	Menche et al 2015, SNAP_PPI
3006	55297	BIOGRID, Gysi et al 2020
219621	6643	BIOGRID
9976	3140	BIOGRID
6696	6449	BIOGRID
23295	4836	BIOGRID
56006	25894	BIOGRID
7919	250	BIOGRID
2064	3172	Gysi et al 2020
2547	4092	Gysi et al 2020, Menche et al 2015
2821	3486	Menche et al 2015, SNAP_PPI
26232	79937	BIOGRID
54443	494115	BIOGRID
7321	9148	Gysi et al 2020
2248	9875	BIOGRID, Gysi et al 2020
5294	5910	Gysi et al 2020
54443	23367	BIOGRID
7337	3854	BIOGRID, SNAP_PPI
343637	9146	BIOGRID
2551	2033	BIOGRID, SNAP_PPI
29844	83444	BIOGRID, Gysi et al 2020, SNAP_PPI
155971	79188	SNAP_PPI
64168	6919	BIOGRID
375	7110	BIOGRID
2077	7514	Gysi et al 2020, Menche et al 2015
84553	8225	BIOGRID
1058	9790	BIOGRID
7157	3315	BIOGRID
8940	5980	BIOGRID
6464	25782	BIOGRID, SNAP_PPI
51019	167838	BIOGRID, Gysi et al 2020, SNAP_PPI
3265	8880	BIOGRID
9928	5042	BIOGRID
4734	2318	BIOGRID
6320	6788	BIOGRID
9343	5831	BIOGRID
1968	6146	BIOGRID
8766	8266	BIOGRID
441525	23597	BIOGRID
9470	10253	BIOGRID, Gysi et al 2020, SNAP_PPI
26415	5358	SNAP_PPI
8396	54797	Gysi et al 2020
8555	28957	BIOGRID
252839	29880	BIOGRID
55506	9933	BIOGRID
10006	8976	BIOGRID, SNAP_PPI
79977	115265	Gysi et al 2020
729238	151176	BIOGRID
5045	8208	BIOGRID
6919	9463	Gysi et al 2020, SNAP_PPI
26135	8667	BIOGRID
6464	4627	BIOGRID, SNAP_PPI
6183	51204	BIOGRID
1559	375056	BIOGRID
64518	84962	BIOGRID, Gysi et al 2020, SNAP_PPI
1047	7779	BIOGRID
23586	386653	BIOGRID
10009	1501	BIOGRID, SNAP_PPI
83448	64787	BIOGRID
10251	7016	BIOGRID, Menche et al 2015, SNAP_PPI
10667	10897	BIOGRID, Gysi et al 2020, SNAP_PPI
79188	79711	BIOGRID
11021	9019	BIOGRID
4853	23633	Gysi et al 2020
27000	51386	BIOGRID
196	80155	BIOGRID
351	22858	BIOGRID, Gysi et al 2020
6737	192670	BIOGRID
4726	6869	Gysi et al 2020
1356	2058	Gysi et al 2020
6745	23190	BIOGRID
8569	150709	Gysi et al 2020
254910	375567	BIOGRID
10075	10155	BIOGRID, SNAP_PPI
6430	51639	Gysi et al 2020
4117	201625	BIOGRID
6130	51808	BIOGRID
155908	57380	SNAP_PPI
389	51465	BIOGRID
3309	10294	BIOGRID, SNAP_PPI
55219	56125	Gysi et al 2020
3661	11146	BIOGRID, Gysi et al 2020
6815	83989	BIOGRID, Gysi et al 2020
7266	6767	BIOGRID
11073	52	BIOGRID
1155	5499	BIOGRID, SNAP_PPI
2623	254065	Gysi et al 2020
54442	79791	Gysi et al 2020
6601	9031	BIOGRID, Gysi et al 2020, Menche et al 2015
9928	1193	BIOGRID
29099	54939	Gysi et al 2020
8065	162993	BIOGRID, SNAP_PPI
90480	64928	BIOGRID, SNAP_PPI
5605	10256	Gysi et al 2020
54764	79874	BIOGRID
1448	5621	Gysi et al 2020, Menche et al 2015
1642	25942	BIOGRID, Gysi et al 2020, SNAP_PPI
54431	8878	BIOGRID
9055	6122	BIOGRID
2064	80031	BIOGRID
3551	4835	BIOGRID
83933	10155	BIOGRID, SNAP_PPI
7048	57143	BIOGRID
4342	130872	Gysi et al 2020
5564	49	BIOGRID
3713	58516	Gysi et al 2020
9255	5688	BIOGRID, SNAP_PPI
59287	55723	SNAP_PPI
1107	83858	BIOGRID
54512	57050	BIOGRID, Gysi et al 2020, SNAP_PPI
1107	55421	BIOGRID
104	65265	BIOGRID
140456	23111	BIOGRID
399	4233	BIOGRID
9108	1488	BIOGRID
6206	351	BIOGRID, SNAP_PPI
51593	6820	BIOGRID
5501	6235	BIOGRID
28960	79811	BIOGRID
57721	3916	BIOGRID
1045	6595	BIOGRID, Gysi et al 2020, Menche et al 2015, SNAP_PPI
386675	54716	Menche et al 2015
11076	3151	BIOGRID
7514	1655	BIOGRID, SNAP_PPI
328	253959	BIOGRID
10579	1387	Menche et al 2015
8872	5888	BIOGRID
90102	219988	BIOGRID, Gysi et al 2020
6942	5591	BIOGRID
8607	26260	Gysi et al 2020
7415	55062	Gysi et al 2020
6731	10363	Gysi et al 2020
283385	2801	BIOGRID
829	23325	BIOGRID
152940	202243	BIOGRID, Gysi et al 2020, SNAP_PPI
4605	221504	BIOGRID, Gysi et al 2020, SNAP_PPI
861	55154	BIOGRID
1491	3945	Menche et al 2015, SNAP_PPI
17873	2099	SNAP_PPI
149041	832	BIOGRID
657	3312	BIOGRID
1994	7818	BIOGRID
3843	10724	BIOGRID
79591	9852	BIOGRID
30000	2956	BIOGRID
3195	10620	BIOGRID
51608	25793	BIOGRID
3198	7450	BIOGRID
6668	57470	Gysi et al 2020
23552	130013	Gysi et al 2020
899	10058	BIOGRID
1665	6923	BIOGRID
5747	9821	Gysi et al 2020, Menche et al 2015
558	79784	BIOGRID
10136	79070	BIOGRID
11318	83985	BIOGRID
10206	3163	BIOGRID
8604	29957	BIOGRID
6624	7419	BIOGRID
3730	8227	BIOGRID
66413	51773	SNAP_PPI
6285	10848	BIOGRID
51001	8508	BIOGRID
214669	11091	SNAP_PPI
7341	169714	Gysi et al 2020
753	23032	BIOGRID, SNAP_PPI
440689	5980	BIOGRID
9643	222389	BIOGRID, Gysi et al 2020, SNAP_PPI
3204	10444	BIOGRID
11340	55093	BIOGRID, Gysi et al 2020, SNAP_PPI
26354	1027	BIOGRID
2289	56683	BIOGRID
54708	5700	BIOGRID
2099	667	BIOGRID
11624	57763	SNAP_PPI
57116	79269	BIOGRID
6119	8471	BIOGRID
51258	26354	BIOGRID
2962	11243	Gysi et al 2020
26528	6647	BIOGRID, SNAP_PPI
6399	60684	BIOGRID, Gysi et al 2020, SNAP_PPI
204851	3233	Menche et al 2015, SNAP_PPI
6667	2033	BIOGRID, SNAP_PPI
10228	55275	BIOGRID, Gysi et al 2020, SNAP_PPI
11017	8545	BIOGRID
171389	353355	BIOGRID
57521	9698	BIOGRID
7248	8665	Gysi et al 2020, Menche et al 2015, SNAP_PPI
25962	55568	BIOGRID
7414	832	BIOGRID, SNAP_PPI
1665	11100	BIOGRID
389	249	BIOGRID
8140	4741	BIOGRID
9043	60412	Gysi et al 2020
60	6712	Gysi et al 2020, Menche et al 2015
23586	12364	SNAP_PPI
84282	2966	BIOGRID
5467	7846	BIOGRID
899	9520	BIOGRID
5521	2244	BIOGRID
67773	84159	SNAP_PPI
648	22984	BIOGRID, SNAP_PPI
10273	161582	BIOGRID, Gysi et al 2020, Menche et al 2015, SNAP_PPI
10100	10162	BIOGRID, Gysi et al 2020
9236	51267	Gysi et al 2020
51296	57085	BIOGRID
3783746	6187	SNAP_PPI
79783	116541	BIOGRID
285195	516	BIOGRID
5305	55119	BIOGRID
203228	5955	BIOGRID
391	2889	BIOGRID
10746	25776	BIOGRID
158078	5217	Menche et al 2015, SNAP_PPI
4691	9782	Menche et al 2015, SNAP_PPI
11201	800	BIOGRID
51087	84545	BIOGRID
10574	4807	BIOGRID
9282	3839	BIOGRID
7186	10933	Gysi et al 2020
2597	5315	BIOGRID, Gysi et al 2020, SNAP_PPI
407021	11052	BIOGRID
5621	79143	BIOGRID
3188	84292	BIOGRID, Gysi et al 2020
128866	9343	BIOGRID
3866	196374	Gysi et al 2020, SNAP_PPI
22883	7026	BIOGRID
4214	8471	Gysi et al 2020, Menche et al 2015, SNAP_PPI
54386	79595	BIOGRID
50617	525	BIOGRID
2321	808	BIOGRID
11117	23259	BIOGRID, Gysi et al 2020
4528	51067	BIOGRID
4815	10894	Gysi et al 2020
10618	64145	BIOGRID
8945	8312	BIOGRID, SNAP_PPI
27161	51669	BIOGRID
6128	6206	BIOGRID, Gysi et al 2020, Menche et al 2015, SNAP_PPI
830	29766	BIOGRID, Gysi et al 2020, SNAP_PPI
10482	78991	BIOGRID, SNAP_PPI
5160	1350	BIOGRID
970	91147	BIOGRID
4750	6141	BIOGRID
9733	6218	BIOGRID
3727	9074	Gysi et al 2020
5954	7264	BIOGRID, SNAP_PPI
10423	2212	BIOGRID
6160	54904	BIOGRID
7706	6143	BIOGRID
203054	10269	BIOGRID
53615	23281	BIOGRID
58480	2771	BIOGRID
4004	9859	Gysi et al 2020
7514	10128	BIOGRID
2010	57062	BIOGRID
84844	23350	BIOGRID
51117	79018	BIOGRID
2091	126375	BIOGRID, Gysi et al 2020
51639	51690	Menche et al 2015, SNAP_PPI
51562	9646	BIOGRID, SNAP_PPI
5125	155971	SNAP_PPI
57488	55627	BIOGRID
6119	70	BIOGRID
4193	4691	BIOGRID, Gysi et al 2020, Menche et al 2015
6929	222894	Gysi et al 2020
7203	54584	Gysi et al 2020
498	5718	BIOGRID
29919	4141	BIOGRID
330	3065	BIOGRID
6158	6210	Menche et al 2015
3981	27095	BIOGRID, Gysi et al 2020, SNAP_PPI
6908	22908	Gysi et al 2020
1588	7364	Menche et al 2015, SNAP_PPI
6184	54882	BIOGRID
7182	353	BIOGRID
3026	6927	Gysi et al 2020
3850	338785	BIOGRID
23039	84669	BIOGRID
2959	8357	Gysi et al 2020
51645	113174	BIOGRID
9903	147700	Gysi et al 2020
57561	55705	BIOGRID
8187	29775	Gysi et al 2020, SNAP_PPI
5693	5687	BIOGRID
440730	25909	BIOGRID
4000	550	BIOGRID
2623	374969	Gysi et al 2020
8089	7021	BIOGRID
573	6139	BIOGRID
9463	11043	Gysi et al 2020, SNAP_PPI
51067	1153	BIOGRID
363	55894	BIOGRID, Gysi et al 2020
2348	51538	BIOGRID
5862	8826	BIOGRID
585	56907	Gysi et al 2020
8337	142	BIOGRID, SNAP_PPI
6124	6176	BIOGRID, Gysi et al 2020, Menche et al 2015, SNAP_PPI
9380	51569	BIOGRID, SNAP_PPI
4082	10397	BIOGRID
6904	27247	BIOGRID
337	116173	BIOGRID, Gysi et al 2020, SNAP_PPI
51602	10856	BIOGRID
84444	83444	BIOGRID
3169	51106	BIOGRID
3298	5930	BIOGRID, Gysi et al 2020, SNAP_PPI
54764	93663	BIOGRID
8678	7248	BIOGRID, SNAP_PPI
3265	27342	Gysi et al 2020
26576	124540	BIOGRID
56852	55914	BIOGRID
8266	201626	BIOGRID, SNAP_PPI
1028	1029	BIOGRID
515	7419	BIOGRID, SNAP_PPI
5582	80331	BIOGRID, Gysi et al 2020
115416	23365	BIOGRID
79139	79888	BIOGRID
54665	124245	BIOGRID, Gysi et al 2020
4915	100506658	BIOGRID
6327	51160	BIOGRID, Gysi et al 2020, SNAP_PPI
6561	6392	BIOGRID
1781	1062	BIOGRID
83900	353135	Gysi et al 2020, SNAP_PPI
6880	2091	BIOGRID, SNAP_PPI
80207	9997	BIOGRID
6059	23	BIOGRID, SNAP_PPI
3198	116988	BIOGRID
114804	9524	BIOGRID
81792	2261	BIOGRID
3426	3728	BIOGRID
27314	4086	Menche et al 2015, SNAP_PPI
4986	55715	BIOGRID, SNAP_PPI
9228	1741	BIOGRID
6434	988	Menche et al 2015, SNAP_PPI
29803	3065	BIOGRID, SNAP_PPI
23586	10616	BIOGRID, SNAP_PPI
4287	9551	BIOGRID
342372	7428	Menche et al 2015
56257	144501	BIOGRID
3691	337968	BIOGRID, Gysi et al 2020, SNAP_PPI
602	652966	Gysi et al 2020
7158	56906	Gysi et al 2020
8673	57590	BIOGRID
23341	3709	BIOGRID
6428	26024	BIOGRID
51343	10465	BIOGRID
6138	26354	Gysi et al 2020
6774	100128288	Gysi et al 2020
1191	5536	Gysi et al 2020
55347	56888	BIOGRID, Gysi et al 2020
7732	116115	BIOGRID
440730	1806	BIOGRID
55530	83590	BIOGRID
4782	382	BIOGRID
3423	10695	BIOGRID
11059	4841	BIOGRID
166979	4123	BIOGRID, SNAP_PPI
10284	6232	BIOGRID
406890	10180	BIOGRID
3654	59307	Gysi et al 2020, Menche et al 2015
22976	6136	BIOGRID, SNAP_PPI
1615	7453	BIOGRID
51750	64785	BIOGRID
1457	3576	Gysi et al 2020, Menche et al 2015, SNAP_PPI
323	7161	Gysi et al 2020
11338	10492	BIOGRID
79149	1457	BIOGRID
57505	374291	Gysi et al 2020
4144	6613	Gysi et al 2020
79867	11079	BIOGRID, SNAP_PPI
5202	54984	Menche et al 2015, SNAP_PPI
19345	6890	SNAP_PPI
991	2624	Gysi et al 2020
7305	1603	BIOGRID
25898	57680	Gysi et al 2020
55023	26057	BIOGRID
11338	9961	BIOGRID
219931	8943	BIOGRID
9601	27044	BIOGRID
1983	25873	BIOGRID
25822	26098	BIOGRID
7706	9709	BIOGRID
6647	54433	Gysi et al 2020
11152	4193	Menche et al 2015, SNAP_PPI
4774	27443	BIOGRID
330	3837	BIOGRID
501	311	BIOGRID
27179	59	BIOGRID
4781	51176	BIOGRID
9878	7431	BIOGRID, SNAP_PPI
51263	51067	BIOGRID
154	1915	BIOGRID, Gysi et al 2020, SNAP_PPI
8089	3849	BIOGRID, SNAP_PPI
4904	55159	Gysi et al 2020
207	5607	Gysi et al 2020
23185	1198	BIOGRID
123722	55138	Menche et al 2015
153579	55340	BIOGRID
4861	3832	BIOGRID
8314	4141	BIOGRID
79937	347688	BIOGRID
120379	2670	Menche et al 2015
5886	4738	BIOGRID
6688	123720	Gysi et al 2020
201780	9016	BIOGRID
5025	79934	BIOGRID, Gysi et al 2020, SNAP_PPI
84681	4704	BIOGRID
9077	57120	BIOGRID
5257	23178	Gysi et al 2020
26135	1615	BIOGRID
92595	8239	BIOGRID
50674	3418	BIOGRID
29855	7182	BIOGRID
81609	10181	BIOGRID
1108	3852	BIOGRID
83932	10381	BIOGRID
7727	284312	Gysi et al 2020
5724	10538	Gysi et al 2020
3360	9071	BIOGRID, Gysi et al 2020
8336	6596	BIOGRID
642559	9869	Menche et al 2015, SNAP_PPI
22843	1327	BIOGRID
9582	5431	BIOGRID
79876	653784	BIOGRID, Gysi et al 2020, SNAP_PPI
3803	80233	BIOGRID
8241	80321	BIOGRID, Gysi et al 2020, SNAP_PPI
3184	51550	BIOGRID, Gysi et al 2020, SNAP_PPI
9532	54726	BIOGRID
10240	286075	Gysi et al 2020
23279	1382	BIOGRID
8192	55471	BIOGRID
6118	5780	BIOGRID
2290	55183	BIOGRID, SNAP_PPI
6688	201475	Gysi et al 2020
2631	10202	BIOGRID
57661	1457	BIOGRID
84925	21	BIOGRID
10614	9782	BIOGRID
6549	288	BIOGRID
3329	10487	BIOGRID
54542	10471	BIOGRID
154	8787	BIOGRID, Gysi et al 2020, SNAP_PPI
65061	6317	BIOGRID
358	285622	BIOGRID, Gysi et al 2020, SNAP_PPI
9181	9928	BIOGRID
81671	6711	BIOGRID
9401	2197	BIOGRID
6668	10817	Gysi et al 2020
51250	128308	BIOGRID
22995	55125	BIOGRID, Gysi et al 2020
8359	11091	BIOGRID
7178	317772	BIOGRID
7186	117177	BIOGRID, Gysi et al 2020
10136	291	BIOGRID
55252	3615	BIOGRID
23306	5305	BIOGRID
51422	6897	BIOGRID, Menche et al 2015, SNAP_PPI
10410	5033	BIOGRID
330	10111	BIOGRID
55832	9349	BIOGRID, SNAP_PPI
66489	29763	SNAP_PPI
2483	25949	Menche et al 2015, SNAP_PPI
389856	22803	BIOGRID
9444	58155	BIOGRID, Gysi et al 2020, SNAP_PPI
8349	5977	BIOGRID
6118	55759	BIOGRID
64425	9821	Menche et al 2015, SNAP_PPI
4215	8359	Menche et al 2015, SNAP_PPI
3039	79133	Gysi et al 2020
116173	55116	BIOGRID
54664	9236	BIOGRID
54785	114883	BIOGRID
125111	6510	BIOGRID
1454	5929	BIOGRID
5781	114836	Gysi et al 2020
84061	79039	BIOGRID
3082	1969	BIOGRID
58157	1152	BIOGRID
55177	93380	BIOGRID, Gysi et al 2020
55379	6130	BIOGRID
5970	4288	BIOGRID
1080	253943	BIOGRID
5359	51655	BIOGRID, Gysi et al 2020, SNAP_PPI
93380	3107	BIOGRID
1969	64855	BIOGRID
1879	3596	Gysi et al 2020
6615	4646	BIOGRID
63891	3050	BIOGRID
9657	552900	BIOGRID, SNAP_PPI
5521	6820	BIOGRID
340156	5036	BIOGRID
120	22919	Gysi et al 2020
51755	9939	Menche et al 2015, SNAP_PPI
84630	22919	BIOGRID
7328	9141	BIOGRID
9138	26589	BIOGRID
115701	127253	BIOGRID
64288	9110	BIOGRID
4137	55193	BIOGRID
3181	4686	BIOGRID
80124	147912	Gysi et al 2020
84444	983	BIOGRID
6657	57488	BIOGRID
1460	7508	BIOGRID
259282	51512	BIOGRID, SNAP_PPI
998	151011	BIOGRID
5058	3312	BIOGRID
3312	9020	Gysi et al 2020, Menche et al 2015, SNAP_PPI
157574	1070	BIOGRID
23433	8471	BIOGRID
5565	23404	BIOGRID
7514	4850	BIOGRID, SNAP_PPI
4131	10216	BIOGRID, Gysi et al 2020
9810	9589	BIOGRID
5616	89796	BIOGRID
4015	9567	BIOGRID
11335	55609	BIOGRID, Gysi et al 2020, SNAP_PPI
440730	1265	BIOGRID
22981	3304	BIOGRID, SNAP_PPI
126364	9735	BIOGRID
5698	5431	BIOGRID, SNAP_PPI
6720	10616	Gysi et al 2020
9450	10501	BIOGRID
682	5796	BIOGRID
79366	5423	BIOGRID
5243	23457	BIOGRID
4869	3728	BIOGRID
51631	56257	BIOGRID, Gysi et al 2020
6134	81572	BIOGRID
8872	3192	BIOGRID
27044	26031	BIOGRID
1857	126868	BIOGRID, Gysi et al 2020, SNAP_PPI
8110	5970	BIOGRID, SNAP_PPI
301	4628	BIOGRID
8079	3337	BIOGRID, SNAP_PPI
9474	10093	BIOGRID
694	5914	Gysi et al 2020
287	114294	BIOGRID
2534	51428	Gysi et al 2020, Menche et al 2015, SNAP_PPI
11075	150684	BIOGRID
1025	2260	BIOGRID, SNAP_PPI
9172	10919	BIOGRID
8411	100507607	BIOGRID
8907	5814	BIOGRID
6624	7189	Menche et al 2015, SNAP_PPI
230654	22836	SNAP_PPI
84193	389856	BIOGRID
3312	9814	Menche et al 2015, SNAP_PPI
55011	6223	BIOGRID
115004	30844	BIOGRID
10467	1295	BIOGRID
83932	55177	BIOGRID
84960	5116	BIOGRID, SNAP_PPI
10952	9885	BIOGRID
25962	728841	BIOGRID
84720	5906	BIOGRID
10560	6836	BIOGRID
9156	84292	Gysi et al 2020
83478	6599	BIOGRID
8517	9043	Menche et al 2015, SNAP_PPI
2139	25915	BIOGRID
84975	51016	BIOGRID
55054	26228	BIOGRID
23322	23112	BIOGRID, SNAP_PPI
6189	3184	BIOGRID
91056	10181	BIOGRID
657	58472	Gysi et al 2020
9221	6209	BIOGRID
25959	55885	Gysi et al 2020, SNAP_PPI
1039	7419	BIOGRID
54764	7918	BIOGRID
11021	55706	BIOGRID
8318	1017	BIOGRID, SNAP_PPI
79155	26002	BIOGRID
7542	26953	Gysi et al 2020
407007	7965	BIOGRID
367	29841	BIOGRID
81545	4779	BIOGRID
4927	22848	BIOGRID
254773	10444	BIOGRID
130497	7428	BIOGRID, SNAP_PPI
253980	387	BIOGRID, SNAP_PPI
10213	23787	BIOGRID, SNAP_PPI
81889	4700	BIOGRID
25818	10381	BIOGRID, SNAP_PPI
1736	8665	Gysi et al 2020, Menche et al 2015
5116	57534	BIOGRID, Gysi et al 2020, SNAP_PPI
9802	51545	BIOGRID, Gysi et al 2020, SNAP_PPI
10952	5591	BIOGRID
23446	8560	BIOGRID
8940	26048	BIOGRID
84365	23609	BIOGRID, SNAP_PPI
10539	27300	BIOGRID, Gysi et al 2020, Menche et al 2015, SNAP_PPI
351	9570	Gysi et al 2020
26136	9221	BIOGRID
5335	7169	Menche et al 2015, SNAP_PPI
6554	432	BIOGRID
7341	7428	Gysi et al 2020
10643	3159	BIOGRID
81889	128308	BIOGRID
3191	9791	BIOGRID
6125	55720	BIOGRID
928	23234	BIOGRID
9378	471	BIOGRID
3916	23580	BIOGRID
6714	5430	BIOGRID, SNAP_PPI
9098	51475	BIOGRID, Gysi et al 2020
54542	79029	BIOGRID
10196	2783	BIOGRID
1857	26121	Gysi et al 2020, SNAP_PPI
207	9324	BIOGRID
55230	9967	BIOGRID
6138	6161	BIOGRID, Gysi et al 2020, Menche et al 2015, SNAP_PPI
10320	29922	Gysi et al 2020, SNAP_PPI
125111	7525	BIOGRID
1958	4783	Gysi et al 2020
3339	3791	Gysi et al 2020
90	28035	SNAP_PPI
5093	10949	BIOGRID
51300	10134	BIOGRID
5071	2017	BIOGRID
5725	10490	Gysi et al 2020
7410	23142	BIOGRID, Gysi et al 2020, SNAP_PPI
440730	10656	BIOGRID
7341	84464	Gysi et al 2020
25980	441502	BIOGRID
11030	90060	Gysi et al 2020, SNAP_PPI
2395	9054	Gysi et al 2020
9928	6217	BIOGRID
7124	81609	BIOGRID
9252	50943	Gysi et al 2020
5350	219402	Gysi et al 2020
274	8869	Gysi et al 2020
55004	51599	BIOGRID
55662	9319	BIOGRID
5111	5888	BIOGRID, Gysi et al 2020, SNAP_PPI
637	26056	BIOGRID
9776	8666	BIOGRID
6194	6238	BIOGRID, Gysi et al 2020
293	653145	BIOGRID
2263	2043	BIOGRID
10423	6386	Menche et al 2015
1994	1911	BIOGRID, SNAP_PPI
6045	1655	BIOGRID, SNAP_PPI
8519	8775	BIOGRID
26156	6461	BIOGRID
55765	10671	BIOGRID
7189	55802	BIOGRID
5621	728888	BIOGRID
84545	219927	Gysi et al 2020
10128	8454	BIOGRID, Menche et al 2015, SNAP_PPI
3428	10015	BIOGRID, SNAP_PPI
153241	8481	BIOGRID, SNAP_PPI
351	7881	BIOGRID, Gysi et al 2020
129685	374654	Gysi et al 2020
55530	6748	BIOGRID
148581	7251	BIOGRID
1894	8602	Gysi et al 2020
7276	2	BIOGRID, SNAP_PPI
55684	6601	BIOGRID
29066	10576	BIOGRID
5689	81027	Menche et al 2015, SNAP_PPI
7052	11100	Gysi et al 2020
4311	5901	Menche et al 2015, SNAP_PPI
51127	581	BIOGRID
2099	8450	BIOGRID
8969	23429	Gysi et al 2020
5300	1459	BIOGRID, SNAP_PPI
57545	9221	BIOGRID, SNAP_PPI
55611	1500	BIOGRID
83987	8518	BIOGRID, SNAP_PPI
112399	1434	BIOGRID
84172	55718	BIOGRID
23609	6311	BIOGRID
6908	10419	Gysi et al 2020
6392	3043	BIOGRID
1191	335	Menche et al 2015
1108	6591	Gysi et al 2020
8335	8361	Gysi et al 2020
23152	6187	BIOGRID
10856	55677	BIOGRID
58516	57597	BIOGRID
1601	163	BIOGRID, SNAP_PPI
79616	159195	BIOGRID, SNAP_PPI
150	84630	Gysi et al 2020
7532	64837	BIOGRID, Gysi et al 2020, SNAP_PPI
63898	5575	BIOGRID
3148	821	BIOGRID
8826	22938	BIOGRID, Gysi et al 2020
60481	8140	BIOGRID
3298	4342	Gysi et al 2020
10014	7846	BIOGRID, SNAP_PPI
245711	4734	BIOGRID
7319	3959	BIOGRID
7328	10286	BIOGRID
84236	735	BIOGRID
951475	9217	SNAP_PPI
5888	23132	BIOGRID
6472	54874	BIOGRID, SNAP_PPI
3141	8445	Gysi et al 2020
1838	1837	BIOGRID
1874	79365	Gysi et al 2020
84676	203	BIOGRID, SNAP_PPI
64377	7922	BIOGRID
11093	84838	BIOGRID
219402	93974	BIOGRID
5214	79711	BIOGRID
672	84072	Gysi et al 2020
26986	9733	Menche et al 2015, SNAP_PPI
368	4257	BIOGRID
10212	22858	BIOGRID
5655	341	BIOGRID
389118	7277	BIOGRID
8872	9859	BIOGRID
8556	988	BIOGRID
79155	29074	BIOGRID
9282	9442	BIOGRID, Gysi et al 2020, Menche et al 2015, SNAP_PPI
54443	705	BIOGRID
83658	64857	BIOGRID
17345	10762	SNAP_PPI
6205	23521	BIOGRID, SNAP_PPI
602	29801	Gysi et al 2020
57407	3189	BIOGRID
3014	3980	BIOGRID, Gysi et al 2020
832	85440	BIOGRID
386681	7106	BIOGRID
50614	23581	BIOGRID
8602	147912	Gysi et al 2020
92140	6141	BIOGRID
5937	10644	BIOGRID
7316	22806	BIOGRID, Gysi et al 2020, SNAP_PPI
11073	5501	BIOGRID
7328	10456	BIOGRID
1656	55552	BIOGRID
25831	64794	BIOGRID
9055	51602	BIOGRID
3738	10916	BIOGRID
129868	7283	BIOGRID
64768	57515	BIOGRID
255725	3698	BIOGRID
51755	80145	Menche et al 2015, SNAP_PPI
5803	25852	Gysi et al 2020
9238	63875	BIOGRID
57648	63893	BIOGRID
79143	23527	BIOGRID
59272	8402	BIOGRID
8940	5335	BIOGRID
10597	84276	BIOGRID, Gysi et al 2020
4067	9128	BIOGRID
6339	821	BIOGRID
25949	3187	Menche et al 2015, SNAP_PPI
4343	23708	Gysi et al 2020
54443	421	BIOGRID
91574	617	BIOGRID
2114	8061	Menche et al 2015, SNAP_PPI
3297	5707	BIOGRID
23300	23384	BIOGRID, Gysi et al 2020
2778	859	Menche et al 2015, SNAP_PPI
6047	55129	BIOGRID
8872	84928	BIOGRID
9958	5352	BIOGRID, SNAP_PPI
205	51001	BIOGRID
79572	84272	BIOGRID
59272	9342	BIOGRID
135644	10566	BIOGRID
80823	84528	Gysi et al 2020
6201	7919	BIOGRID, Gysi et al 2020, SNAP_PPI
3178	5591	Gysi et al 2020
9532	9698	BIOGRID
23405	54557	Gysi et al 2020
25962	84033	BIOGRID
85378	121441	Gysi et al 2020
245902	3146	SNAP_PPI
6881	6873	BIOGRID, SNAP_PPI
6138	65244	Gysi et al 2020
29106	1491	BIOGRID
1025	3178	BIOGRID, SNAP_PPI
2331	51604	BIOGRID
1080	51637	BIOGRID
1244	60488	BIOGRID, Gysi et al 2020, SNAP_PPI
353132	4223	Menche et al 2015
8878	3615	BIOGRID
94235	216	BIOGRID
11279	10959	BIOGRID
2306	83897	BIOGRID, Gysi et al 2020
399687	1173	BIOGRID, SNAP_PPI
23184	7169	BIOGRID
253260	16	BIOGRID
8408	23175	BIOGRID
5805	728340	Gysi et al 2020
3838	57562	Gysi et al 2020, Menche et al 2015, SNAP_PPI
7706	220988	BIOGRID
5071	55288	BIOGRID, Gysi et al 2020
54764	57552	BIOGRID
2801	6628	BIOGRID, Gysi et al 2020, Menche et al 2015, SNAP_PPI
5058	3303	BIOGRID
2013	10544	BIOGRID
9040	55869	BIOGRID
29781	2222	BIOGRID
817	3516	BIOGRID, Gysi et al 2020
64377	57380	BIOGRID, SNAP_PPI
1173	293	BIOGRID
328	80178	BIOGRID
2624	2994	Gysi et al 2020
440730	25865	BIOGRID
6257	9969	Menche et al 2015, SNAP_PPI
4904	5791	Gysi et al 2020
8417	23344	BIOGRID
57574	5445	BIOGRID
23516	5931	BIOGRID
9894	80185	BIOGRID, Gysi et al 2020, SNAP_PPI
81550	79048	BIOGRID
5590	9588	BIOGRID
8099	64708	BIOGRID, Gysi et al 2020, SNAP_PPI
5621	57095	BIOGRID
26121	51747	Menche et al 2015, SNAP_PPI
655	657	BIOGRID, Gysi et al 2020, Menche et al 2015, SNAP_PPI
4356	8825	BIOGRID, Gysi et al 2020, Menche et al 2015, SNAP_PPI
10023	5684	BIOGRID, SNAP_PPI
79661	84186	BIOGRID
10095	6790	BIOGRID, Menche et al 2015, SNAP_PPI
4343	11140	BIOGRID, SNAP_PPI
53335	23190	BIOGRID
25941	5908	BIOGRID
7316	7707	BIOGRID, Gysi et al 2020, SNAP_PPI
68767	55845	SNAP_PPI
83595	22850	BIOGRID
115004	10412	BIOGRID
801	816	BIOGRID
3958	965	BIOGRID, SNAP_PPI
145508	8655	BIOGRID, SNAP_PPI
3066	2099	BIOGRID, SNAP_PPI
79031	6950	BIOGRID
129401	389677	BIOGRID
158078	7329	BIOGRID
54940	5289	BIOGRID
5698	5441	BIOGRID, SNAP_PPI
8314	171023	BIOGRID, Gysi et al 2020, SNAP_PPI
164	1174	BIOGRID, Gysi et al 2020
2289	3996	BIOGRID
8065	26118	BIOGRID, Gysi et al 2020
5885	115019	Gysi et al 2020
10970	1528	BIOGRID
6119	5165	BIOGRID
6907	50943	Gysi et al 2020
1134	51109	BIOGRID
898	7343	BIOGRID, Gysi et al 2020, SNAP_PPI
23608	23481	BIOGRID
25962	57619	BIOGRID
4221	56949	BIOGRID
5036	7316	Gysi et al 2020
10112	27327	BIOGRID
8887	9375	BIOGRID
3211	10456	BIOGRID
9928	563	BIOGRID
1605	155465	Gysi et al 2020
7852	84920	BIOGRID
23065	51566	BIOGRID
3646	10980	BIOGRID, Gysi et al 2020, SNAP_PPI
166	81629	BIOGRID, Gysi et al 2020, Menche et al 2015, SNAP_PPI
84066	151871	BIOGRID
6119	51317	BIOGRID
1915	79084	Menche et al 2015, SNAP_PPI
4691	7150	BIOGRID, Gysi et al 2020, Menche et al 2015, SNAP_PPI
69010	25906	SNAP_PPI
30848	55755	BIOGRID
7316	852015	SNAP_PPI
2324	8467	BIOGRID
521	3688	Gysi et al 2020
5829	9735	BIOGRID
2012	54958	Gysi et al 2020
131118	4833	BIOGRID
84365	84450	BIOGRID
2874	1107	BIOGRID, SNAP_PPI
105	54865	BIOGRID, SNAP_PPI
26019	54512	BIOGRID, Menche et al 2015, SNAP_PPI
1969	4142	Gysi et al 2020
1618	5725	BIOGRID
27074	54832	BIOGRID
143684	386676	BIOGRID, Gysi et al 2020, Menche et al 2015, SNAP_PPI
2354	4920	BIOGRID, Gysi et al 2020, SNAP_PPI
83442	6814	BIOGRID, SNAP_PPI
23363	3309	BIOGRID, SNAP_PPI
406887	4670	BIOGRID
79740	23649	BIOGRID
56257	6234	BIOGRID
10318	84034	BIOGRID
60	6853	Menche et al 2015, SNAP_PPI
708	21780	SNAP_PPI
8237	3070	BIOGRID
1727	7379	BIOGRID
6117	373156	BIOGRID
8607	283899	BIOGRID, Gysi et al 2020
3020	201161	BIOGRID
4221	10465	BIOGRID
291	5133	Menche et al 2015, SNAP_PPI
6622	9798	BIOGRID
3074	4641	BIOGRID
2046	29920	BIOGRID
56891	3880	BIOGRID
348995	81627	BIOGRID
1316	7316	Gysi et al 2020
2045	150290	BIOGRID, Gysi et al 2020
5580	8626	Gysi et al 2020
85453	57062	BIOGRID
2146	3309	BIOGRID
8452	51307	BIOGRID
11072	9512	BIOGRID
5479	1892	BIOGRID, SNAP_PPI
83743	5501	BIOGRID
10128	9694	BIOGRID
10673	55770	BIOGRID
5837	5834	BIOGRID
6119	23053	BIOGRID
4171	6228	BIOGRID, SNAP_PPI
4149	7291	BIOGRID, SNAP_PPI
6185	5970	BIOGRID
4782	56980	BIOGRID
26227	51588	BIOGRID, Gysi et al 2020, SNAP_PPI
2810	10538	Gysi et al 2020
157378	3563	BIOGRID
55716	7112	BIOGRID
64805	91869	BIOGRID, SNAP_PPI
6143	6209	BIOGRID, Menche et al 2015, SNAP_PPI
27074	92017	BIOGRID
9532	4798	BIOGRID
2122	25803	Gysi et al 2020
23503	80817	BIOGRID, Gysi et al 2020, Menche et al 2015, SNAP_PPI
3069	10856	BIOGRID
148808	10565	BIOGRID
4536	10730	Gysi et al 2020
3608	6141	BIOGRID, Gysi et al 2020, Menche et al 2015, SNAP_PPI
144699	283237	BIOGRID, Gysi et al 2020
3674	948	Menche et al 2015
11328	7430	BIOGRID, SNAP_PPI
5715	5686	BIOGRID
87	7846	BIOGRID, Gysi et al 2020, SNAP_PPI
333	9869	BIOGRID, Gysi et al 2020, Menche et al 2015, SNAP_PPI
23321	51619	BIOGRID, Gysi et al 2020, Menche et al 2015
8766	5727	BIOGRID
1012	381	BIOGRID
2274	115265	BIOGRID, Gysi et al 2020, SNAP_PPI
64753	83992	BIOGRID, Gysi et al 2020
6461	3791	BIOGRID, SNAP_PPI
57419	22827	BIOGRID
9990	150786	BIOGRID
10541	6386	BIOGRID, Menche et al 2015
4292	10970	BIOGRID, Gysi et al 2020, SNAP_PPI
9349	64787	Gysi et al 2020
9212	55755	BIOGRID
2054	9066	Menche et al 2015, SNAP_PPI
10189	9584	Menche et al 2015, SNAP_PPI
155061	57647	BIOGRID
9617	84816	BIOGRID
56940	23395	BIOGRID
146664	375791	BIOGRID, Gysi et al 2020, SNAP_PPI
115701	8260	BIOGRID
55827	7089	BIOGRID
2091	11218	BIOGRID, Gysi et al 2020, SNAP_PPI
11171	6637	Menche et al 2015, SNAP_PPI
6019	122042	Gysi et al 2020
84444	4076	BIOGRID
4154	1830	BIOGRID
2130	57217	BIOGRID
4709	1345	BIOGRID
360	131616	BIOGRID, Gysi et al 2020
5121	653145	BIOGRID
1046	4005	BIOGRID, Gysi et al 2020, Menche et al 2015, SNAP_PPI
27161	1994	BIOGRID
2305	55143	Gysi et al 2020
51547	5223	BIOGRID, SNAP_PPI
55647	5910	BIOGRID
406996	55037	BIOGRID
4162	55240	BIOGRID
116115	84140	BIOGRID
6637	9092	BIOGRID, Gysi et al 2020, Menche et al 2015, SNAP_PPI
57057	7520	BIOGRID
22803	23212	BIOGRID
6480	65123	BIOGRID, Gysi et al 2020
3550	6631	Menche et al 2015, SNAP_PPI
6464	9103	Gysi et al 2020
4001	23450	BIOGRID, SNAP_PPI
348995	6605	BIOGRID
26118	55161	BIOGRID
129401	9631	BIOGRID, SNAP_PPI
5563	5630	Gysi et al 2020, SNAP_PPI
16772	3912	SNAP_PPI
387758	79006	BIOGRID
729991	2783	BIOGRID
3965	3842	BIOGRID
94097	53917	BIOGRID
27074	8724	BIOGRID
4741	9688	BIOGRID
64506	23367	BIOGRID
6626	25929	BIOGRID
391	80777	BIOGRID
2070	10733	BIOGRID
124245	6189	BIOGRID
10474	6884	Menche et al 2015, SNAP_PPI
8314	4735	BIOGRID
100132735	440434	BIOGRID
54443	9360	BIOGRID
286940	5861	SNAP_PPI
83932	10164	BIOGRID
5978	51421	BIOGRID
1915	4841	BIOGRID
23613	57798	BIOGRID
10994	55325	BIOGRID
3985	9922	BIOGRID
8831	1822	BIOGRID
4638	5226	BIOGRID
6631	10921	BIOGRID
2264	987	BIOGRID
1176	3667	BIOGRID, Gysi et al 2020, Menche et al 2015, SNAP_PPI
55054	2547	BIOGRID
2936	7316	Gysi et al 2020
4599	6672	BIOGRID, Gysi et al 2020, Menche et al 2015, SNAP_PPI
10664	342979	Gysi et al 2020
8314	91607	BIOGRID
63922	3320	BIOGRID, SNAP_PPI
16571	285643	SNAP_PPI
55069	255043	BIOGRID, Gysi et al 2020
1539	4893	Gysi et al 2020
8924	580	BIOGRID
80230	6147	BIOGRID
201164	9652	BIOGRID
5052	23358	BIOGRID
7157	5315	BIOGRID
5739	114882	BIOGRID, Gysi et al 2020
2033	23328	Gysi et al 2020
5329	337876	BIOGRID, Gysi et al 2020, SNAP_PPI
5203	5204	BIOGRID, Gysi et al 2020, Menche et al 2015, SNAP_PPI
5473	6357	BIOGRID
2815	80179	BIOGRID
7464	10391	BIOGRID, Gysi et al 2020
9817	1147	BIOGRID
3611	7203	BIOGRID, Gysi et al 2020, SNAP_PPI
3799	31	BIOGRID, SNAP_PPI
440730	55752	BIOGRID
25942	50854	Gysi et al 2020
1994	131566	BIOGRID, SNAP_PPI
5803	7422	BIOGRID
9152	25844	BIOGRID
158763	6235	BIOGRID
121260	23266	BIOGRID
10320	64375	BIOGRID, Gysi et al 2020, Menche et al 2015
440730	60491	BIOGRID
6358	5295	BIOGRID, SNAP_PPI
2521	26986	BIOGRID
639	6732	Gysi et al 2020
7979	1937	BIOGRID, SNAP_PPI
9391	79741	BIOGRID, Gysi et al 2020, SNAP_PPI
56993	9688	BIOGRID
387715	312	BIOGRID
5611	55684	BIOGRID, Gysi et al 2020
53833	56951	BIOGRID, SNAP_PPI
6146	3575	BIOGRID, SNAP_PPI
108000	3182	SNAP_PPI
54535	339005	SNAP_PPI
1515	388389	Gysi et al 2020
26524	10788	BIOGRID
3718	23131	BIOGRID, SNAP_PPI
1408	1879	Gysi et al 2020
81545	7465	BIOGRID
9197	10390	BIOGRID, Gysi et al 2020, SNAP_PPI
92421	373156	BIOGRID
1785	29763	Menche et al 2015
57109	55166	BIOGRID
6810	288	BIOGRID
5033	29957	BIOGRID
1915	51574	Gysi et al 2020
1181	4291	Gysi et al 2020
9531	2846	BIOGRID, SNAP_PPI
7453	3838	BIOGRID, SNAP_PPI
2975	10228	Gysi et al 2020
8872	283989	BIOGRID
57418	6158	Menche et al 2015, SNAP_PPI
5071	56896	BIOGRID
5770	5110	BIOGRID
13191	27089	SNAP_PPI
8726	6205	BIOGRID, SNAP_PPI
4801	23522	Gysi et al 2020
2130	790	BIOGRID
7316	854734	SNAP_PPI
1400	7311	Gysi et al 2020
7415	5686	BIOGRID
10075	124801	BIOGRID, SNAP_PPI
55787	9877	BIOGRID, SNAP_PPI
6667	203245	Gysi et al 2020
3191	6431	BIOGRID
205860	80212	BIOGRID
1213	51512	BIOGRID, Gysi et al 2020
10159	12	BIOGRID
56927	90678	Gysi et al 2020, Menche et al 2015
1457	26168	BIOGRID
10419	6595	BIOGRID, Menche et al 2015
60491	79839	BIOGRID, Gysi et al 2020, Menche et al 2015, SNAP_PPI
1876	56257	Gysi et al 2020
64170	107987457	Gysi et al 2020
8405	10399	BIOGRID
3187	23403	BIOGRID
407006	10949	BIOGRID
10857	3065	BIOGRID
6455	7534	BIOGRID, Gysi et al 2020, Menche et al 2015, SNAP_PPI
7170	170506	BIOGRID
340547	55120	BIOGRID
201633	5817	BIOGRID, SNAP_PPI
11281	50674	BIOGRID, Gysi et al 2020, SNAP_PPI
3383	6217	BIOGRID, SNAP_PPI
120892	4155	BIOGRID, SNAP_PPI
2886	153222	BIOGRID, Gysi et al 2020, SNAP_PPI
6667	54487	Gysi et al 2020
55823	23392	BIOGRID, SNAP_PPI
3320	71	BIOGRID, SNAP_PPI
155871	7528	SNAP_PPI
51475	3710	BIOGRID
9804	5825	BIOGRID
3069	8655	BIOGRID, SNAP_PPI
1499	208	Menche et al 2015, SNAP_PPI
11345	5034	Menche et al 2015, SNAP_PPI
35	847	Menche et al 2015, SNAP_PPI
4650	9715	Gysi et al 2020
54509	51143	BIOGRID
8000	7049	BIOGRID
113802	200081	BIOGRID, Gysi et al 2020
6726	151987	BIOGRID
4841	9875	BIOGRID
55432	653269	BIOGRID
134	2037	Gysi et al 2020, Menche et al 2015, SNAP_PPI
2908	80816	BIOGRID
5295	23031	Gysi et al 2020
11977	4221	SNAP_PPI
2353	23142	Gysi et al 2020
1022	10174	BIOGRID
2077	51150	Gysi et al 2020
10618	23670	BIOGRID
284756	8940	BIOGRID
9612	653269	Gysi et al 2020
118987	7184	BIOGRID
1024	55588	BIOGRID, Gysi et al 2020, Menche et al 2015
155871	221613	SNAP_PPI
1727	7781	BIOGRID
1962	10363	Gysi et al 2020
4162	11060	BIOGRID
7533	5347	BIOGRID
116285	34	Menche et al 2015, SNAP_PPI
2203	4628	BIOGRID
293	6748	Menche et al 2015, SNAP_PPI
54882	126402	BIOGRID
6135	6143	BIOGRID, Gysi et al 2020, Menche et al 2015, SNAP_PPI
9217	8560	BIOGRID
3846	4223	BIOGRID, Gysi et al 2020, Menche et al 2015, SNAP_PPI
598	5883	BIOGRID, Gysi et al 2020, SNAP_PPI
83892	4000	BIOGRID
160760	10399	BIOGRID
3087	51605	BIOGRID, Gysi et al 2020, SNAP_PPI
22938	190	BIOGRID, SNAP_PPI
6133	6234	BIOGRID, Gysi et al 2020, Menche et al 2015, SNAP_PPI
84676	3908	BIOGRID
9493	1499	BIOGRID
51082	55814	BIOGRID
26824	24148	BIOGRID, SNAP_PPI
5515	51188	Gysi et al 2020
23451	6160	Menche et al 2015, SNAP_PPI
10459	81887	BIOGRID
5727	54928	BIOGRID, Gysi et al 2020, SNAP_PPI
9559	56886	BIOGRID
29984	1824	BIOGRID
25962	3720	BIOGRID
7316	23304	BIOGRID, Gysi et al 2020, SNAP_PPI
1107	8345	BIOGRID
3158	54511	Menche et al 2015, SNAP_PPI
65992	22938	BIOGRID
4332	113251	BIOGRID
5885	79974	Gysi et al 2020
54516	4833	BIOGRID
2872	10155	Gysi et al 2020
1956	8352	Menche et al 2015, SNAP_PPI
648	8446	BIOGRID, SNAP_PPI
4697	64101	Menche et al 2015, SNAP_PPI
54665	4736	BIOGRID
5478	10054	BIOGRID
126695	10243	BIOGRID
146861	4175	BIOGRID
9276	372	BIOGRID, SNAP_PPI
1459	8819	BIOGRID
5303	1778	BIOGRID, SNAP_PPI
4808	23411	Gysi et al 2020
10236	6687	BIOGRID, SNAP_PPI
25906	6241	BIOGRID, SNAP_PPI
54502	494115	BIOGRID
5578	11187	Gysi et al 2020
7182	9782	BIOGRID
2357	79675	BIOGRID
125111	682	BIOGRID
24145	9554	BIOGRID
9506	6431	BIOGRID
4089	140710	BIOGRID
7316	2010	BIOGRID, SNAP_PPI
6598	85236	Gysi et al 2020
10490	8674	BIOGRID, Menche et al 2015
7982	51200	BIOGRID
6789	6278	BIOGRID
55334	9238	BIOGRID
60481	23592	BIOGRID
55937	10678	BIOGRID
1968	6139	BIOGRID
8574	22977	BIOGRID, Gysi et al 2020, SNAP_PPI
113277	954	BIOGRID
1639	115098	BIOGRID, SNAP_PPI
2099	286826	BIOGRID
10152	92609	Gysi et al 2020
1576	7364	BIOGRID, Gysi et al 2020, Menche et al 2015, SNAP_PPI
8795	51651	BIOGRID, Gysi et al 2020, SNAP_PPI
4204	171	BIOGRID
4690	9699	Gysi et al 2020, Menche et al 2015, SNAP_PPI
9731	6238	BIOGRID
54205	596	Menche et al 2015, SNAP_PPI
6285	100288797	BIOGRID, Gysi et al 2020
6374	6846	BIOGRID
7533	57513	BIOGRID
444	127343	SNAP_PPI
335	22861	BIOGRID, SNAP_PPI
25238	2782	SNAP_PPI
6223	1736	BIOGRID
7316	56945	BIOGRID, Gysi et al 2020, SNAP_PPI
2316	983	Menche et al 2015, SNAP_PPI
6622	3831	BIOGRID, SNAP_PPI
3187	79591	BIOGRID
5708	5704	BIOGRID
7412	23019	Gysi et al 2020
1390	10985	BIOGRID
8874	51744	Gysi et al 2020
6872	9784	Gysi et al 2020
27037	8503	Menche et al 2015
6615	1615	BIOGRID
8450	26122	BIOGRID
5359	65055	Gysi et al 2020
367	64780	Gysi et al 2020
219621	5908	BIOGRID
399	1525	BIOGRID
22916	9343	Menche et al 2015, SNAP_PPI
4287	5902	BIOGRID
3315	64105	BIOGRID, Gysi et al 2020, SNAP_PPI
199713	847	BIOGRID
29984	55006	BIOGRID, Gysi et al 2020, SNAP_PPI
51296	90522	BIOGRID
8766	509	BIOGRID
6776	120	BIOGRID, SNAP_PPI
8312	4223	BIOGRID
23	100132992	BIOGRID, SNAP_PPI
386682	4879	Menche et al 2015
9497	140735	BIOGRID
3551	5580	BIOGRID, SNAP_PPI
388524	6207	BIOGRID
23476	51003	BIOGRID
923	11266	BIOGRID
6484	29071	BIOGRID, Gysi et al 2020, SNAP_PPI
56302	57037	BIOGRID
5586	6318	BIOGRID
63978	85439	Gysi et al 2020
598	83985	Gysi et al 2020, Menche et al 2015
64127	10972	BIOGRID
115426	59	BIOGRID
1956	4068	BIOGRID, Gysi et al 2020, Menche et al 2015
60	5340	Gysi et al 2020
90379	54521	BIOGRID
5195	22926	BIOGRID
1942	6520	BIOGRID
9123	6645	BIOGRID
51129	55294	Gysi et al 2020
5939	57129	BIOGRID
2926	6238	BIOGRID
25763	5533	BIOGRID
439	5954	Gysi et al 2020
6602	9817	BIOGRID, Gysi et al 2020, SNAP_PPI
440730	65095	BIOGRID
840	23291	BIOGRID
9097	9555	BIOGRID
348995	51317	BIOGRID
1743	1937	BIOGRID, Gysi et al 2020
3297	3337	BIOGRID, Gysi et al 2020, Menche et al 2015, SNAP_PPI
6208	6217	BIOGRID, Gysi et al 2020, Menche et al 2015, SNAP_PPI
1942	2799	BIOGRID
330	5589	BIOGRID
11338	3936	BIOGRID
10286	5496	Menche et al 2015, SNAP_PPI
9982	22907	BIOGRID
4259	84314	BIOGRID, Gysi et al 2020
65992	7846	BIOGRID
7182	84295	BIOGRID
6399	22878	BIOGRID, Gysi et al 2020, SNAP_PPI
28232	2530	BIOGRID
27161	6845	BIOGRID
1027	23988	SNAP_PPI
7316	23760	Gysi et al 2020
8852	8347	BIOGRID
8243	4361	BIOGRID
6908	8804	Gysi et al 2020, Menche et al 2015
2042	2534	Gysi et al 2020, Menche et al 2015
10238	10138	BIOGRID
3836	4920	Gysi et al 2020
57717	343450	BIOGRID, Gysi et al 2020
3916	857	BIOGRID
84168	7316	BIOGRID
79768	79005	BIOGRID
6944	10856	BIOGRID, Gysi et al 2020
2560	5290	Menche et al 2015, SNAP_PPI
81609	9414	BIOGRID
10212	9655	BIOGRID
50943	57539	Gysi et al 2020
7248	90678	BIOGRID
30844	120939	Gysi et al 2020
7351	386682	BIOGRID, Gysi et al 2020, SNAP_PPI
1849	4744	BIOGRID, SNAP_PPI
54346	55754	BIOGRID
6273	84056	BIOGRID
659	5599	Gysi et al 2020
132160	10576	BIOGRID
6529	80331	BIOGRID, Gysi et al 2020
2534	7332	Gysi et al 2020
10935	8905	BIOGRID
7391	116115	Gysi et al 2020
2645	314623	SNAP_PPI
10912	5608	Menche et al 2015, SNAP_PPI
26003	4054	BIOGRID, SNAP_PPI
5371	5970	BIOGRID, Gysi et al 2020, Menche et al 2015, SNAP_PPI
2580	126353	BIOGRID, Gysi et al 2020, SNAP_PPI
55486	84908	BIOGRID
7013	1025	BIOGRID, SNAP_PPI
5682	84262	BIOGRID, Gysi et al 2020, SNAP_PPI
23787	64423	BIOGRID
29984	5908	BIOGRID
2040	3170	Gysi et al 2020
83595	10620	BIOGRID
7690	115426	BIOGRID, Gysi et al 2020
84975	23317	BIOGRID
10497	9501	Menche et al 2015
2308	23076	BIOGRID
84733	57332	BIOGRID
8370	205717	Gysi et al 2020
81858	5713	BIOGRID
8131	10670	BIOGRID, Gysi et al 2020
2908	51224	BIOGRID
489	9653	BIOGRID
4598	6667	Gysi et al 2020
51564	387	BIOGRID
3292	7367	Menche et al 2015, SNAP_PPI
22837	29993	Gysi et al 2020, Menche et al 2015
4713	4728	BIOGRID, Menche et al 2015, SNAP_PPI
9093	65080	BIOGRID
8165	23039	BIOGRID
26260	50809	BIOGRID, SNAP_PPI
286530	10565	BIOGRID
3932	5596	Menche et al 2015, SNAP_PPI
2045	5817	BIOGRID
79890	8570	BIOGRID
2264	60682	BIOGRID
347734	1340	BIOGRID
2033	6184	BIOGRID
8872	51366	BIOGRID
3678	4086	BIOGRID
54764	166012	BIOGRID
5705	5684	BIOGRID, SNAP_PPI
60	3727	Gysi et al 2020
51639	6431	Menche et al 2015, SNAP_PPI
3005	57538	BIOGRID, Gysi et al 2020
7024	2239	BIOGRID
64105	6749	Menche et al 2015, SNAP_PPI
3082	4194	BIOGRID, Gysi et al 2020
8872	3866	BIOGRID
6137	6188	BIOGRID, Gysi et al 2020, Menche et al 2015, SNAP_PPI
5696	5699	BIOGRID, Gysi et al 2020, SNAP_PPI
8454	9328	BIOGRID, SNAP_PPI
54442	55076	Gysi et al 2020
3224	401296	SNAP_PPI
1778	10250	BIOGRID
10213	7431	BIOGRID
3183	6627	BIOGRID, Menche et al 2015, SNAP_PPI
5430	8556	Gysi et al 2020
23112	9698	BIOGRID
3872	3856	BIOGRID, SNAP_PPI
90379	1642	BIOGRID
54831	9071	BIOGRID
9791	3501	BIOGRID
51741	6566	BIOGRID
9531	5515	BIOGRID, SNAP_PPI
25898	3187	BIOGRID
5432	23636	BIOGRID
6642	7083	Gysi et al 2020, Menche et al 2015
8165	116841	BIOGRID
5538	302	BIOGRID
9972	11097	BIOGRID, Gysi et al 2020, SNAP_PPI
11279	6193	BIOGRID
5709	10664	Gysi et al 2020
1500	7415	Gysi et al 2020
4899	10313	Gysi et al 2020
861	10521	BIOGRID
6143	79159	BIOGRID
5634	89953	BIOGRID
79901	7542	BIOGRID
492	939	Gysi et al 2020
29985	4976	BIOGRID
1612	50943	Gysi et al 2020
5310	207	BIOGRID
199713	6427	BIOGRID
85235	8348	BIOGRID
79798	4175	BIOGRID
3077	9427	BIOGRID
5879	65059	BIOGRID
70470	5439	SNAP_PPI
221079	9522	BIOGRID
2625	10912	Gysi et al 2020
5868	79890	BIOGRID, Gysi et al 2020, Menche et al 2015, SNAP_PPI
10482	8473	BIOGRID, SNAP_PPI
57003	79415	BIOGRID
84376	27252	BIOGRID
9904	161424	BIOGRID
5714	5683	BIOGRID
25913	22803	BIOGRID
9221	3840	BIOGRID
5694	5684	BIOGRID
5108	54930	BIOGRID, Gysi et al 2020, SNAP_PPI
84444	79080	BIOGRID
23608	79753	Gysi et al 2020
1655	309	Menche et al 2015, SNAP_PPI
10021	348980	BIOGRID, Gysi et al 2020, Menche et al 2015
4609	9329	BIOGRID, Gysi et al 2020, Menche et al 2015, SNAP_PPI
10049	121053	BIOGRID, Gysi et al 2020, SNAP_PPI
3187	9203	BIOGRID
3921	6210	BIOGRID, Gysi et al 2020, Menche et al 2015
2100	11269	BIOGRID
4722	28998	BIOGRID
79705	55755	BIOGRID
9672	5350	BIOGRID
2054	26984	BIOGRID, Gysi et al 2020, SNAP_PPI
292	8487	Menche et al 2015, SNAP_PPI
51548	8607	BIOGRID, SNAP_PPI
1374	2182	Menche et al 2015, SNAP_PPI
100423062	124220	BIOGRID
11124	81620	BIOGRID, Gysi et al 2020, SNAP_PPI
8405	51150	BIOGRID
5997	3312	BIOGRID, SNAP_PPI
219988	8940	BIOGRID
5435	58493	BIOGRID
10664	253650	Gysi et al 2020
125919	7562	BIOGRID
125111	2011	BIOGRID
7982	80279	BIOGRID
10226	79415	BIOGRID, Gysi et al 2020
2495	5493	BIOGRID, Gysi et al 2020
84984	167838	Gysi et al 2020
4914	9128	BIOGRID, SNAP_PPI
2783	5318	BIOGRID
4920	5777	BIOGRID, Gysi et al 2020
4171	6885	BIOGRID, SNAP_PPI
283106	5928	BIOGRID
170572	2683	BIOGRID, SNAP_PPI
3308	10513	BIOGRID, Gysi et al 2020, SNAP_PPI
2731	23164	BIOGRID
23608	11273	BIOGRID
892	23013	BIOGRID, Gysi et al 2020, SNAP_PPI
8726	2969	BIOGRID, SNAP_PPI
10950	11127	BIOGRID
9808	54978	BIOGRID, Gysi et al 2020, SNAP_PPI
10450	6632	Menche et al 2015, SNAP_PPI
51311	89790	Gysi et al 2020
64215	821	BIOGRID
2670	224	BIOGRID
10791	79022	Gysi et al 2020, SNAP_PPI
25847	80728	Gysi et al 2020
2624	51366	Gysi et al 2020
201266	11253	BIOGRID
140885	87	BIOGRID
2239	8878	Menche et al 2015
3875	816	Menche et al 2015, SNAP_PPI
3601	8573	Gysi et al 2020
421	2260	Gysi et al 2020
10980	1655	BIOGRID, SNAP_PPI
10772	23451	Menche et al 2015, SNAP_PPI
65264	9666	BIOGRID, Menche et al 2015, SNAP_PPI
64949	9987	BIOGRID
1495	60561	BIOGRID
27185	7169	BIOGRID
11211	27173	BIOGRID, Gysi et al 2020
59272	121391	BIOGRID
7520	64083	Gysi et al 2020
4281	25780	BIOGRID
6385	7043	BIOGRID, Gysi et al 2020, SNAP_PPI
4137	55573	BIOGRID
47	5564	Menche et al 2015
6361	6352	BIOGRID
10542	23054	BIOGRID, Gysi et al 2020, Menche et al 2015, SNAP_PPI
29887	10897	BIOGRID
5565	80125	BIOGRID, Gysi et al 2020, Menche et al 2015, SNAP_PPI
79029	5634	BIOGRID
11267	2801	Menche et al 2015
9963	79956	BIOGRID
5965	11198	BIOGRID
5878	23780	BIOGRID
3265	57826	BIOGRID
5071	91754	BIOGRID
4599	5356	BIOGRID, Gysi et al 2020, SNAP_PPI
64377	10082	BIOGRID, SNAP_PPI
283768	147339	BIOGRID
330	11160	BIOGRID
23243	672	BIOGRID
6688	767557	Gysi et al 2020
23062	4037	Menche et al 2015, SNAP_PPI
25980	801	BIOGRID
3845	8776	BIOGRID
84975	51604	BIOGRID
4115	84445	BIOGRID, Gysi et al 2020, Menche et al 2015, SNAP_PPI
10482	84065	BIOGRID, SNAP_PPI
23516	8760	BIOGRID
6310	23053	BIOGRID, Gysi et al 2020, SNAP_PPI
832	10950	BIOGRID
1143	57655	BIOGRID
84330	2801	BIOGRID
440730	4193	BIOGRID
23450	6168	Menche et al 2015, SNAP_PPI
549	2235	BIOGRID
9427	2132	BIOGRID
58529	81	Menche et al 2015
23567	6181	BIOGRID
328	81571	BIOGRID
133619	5300	Menche et al 2015
387522	120939	BIOGRID
3303	23039	BIOGRID
54504	6737	BIOGRID
2597	26330	BIOGRID, Gysi et al 2020, SNAP_PPI
4915	11140	BIOGRID
79091	7536	BIOGRID, SNAP_PPI
84126	23002	BIOGRID
133482	1047	BIOGRID
1943	4884	BIOGRID
9531	113540	BIOGRID, SNAP_PPI
3662	4615	BIOGRID, Gysi et al 2020, Menche et al 2015, SNAP_PPI
67268	1786	SNAP_PPI
4091	7128	BIOGRID
1406	29948	BIOGRID, Gysi et al 2020, Menche et al 2015, SNAP_PPI
7251	115265	Gysi et al 2020
2597	5223	BIOGRID, Gysi et al 2020, SNAP_PPI
200728	10484	BIOGRID, SNAP_PPI
9201	1642	BIOGRID
4593	2010	BIOGRID
4040	50943	Gysi et al 2020
10413	5500	BIOGRID
29074	51258	BIOGRID, Menche et al 2015, SNAP_PPI
899	10694	BIOGRID
11461	80179	SNAP_PPI
8291	10133	BIOGRID, Gysi et al 2020
7157	54971	BIOGRID, Gysi et al 2020
10614	28916	BIOGRID
638	286753	BIOGRID, Gysi et al 2020, SNAP_PPI
5347	55294	BIOGRID
7545	7248	BIOGRID
5921	65080	BIOGRID
25852	54994	BIOGRID, Gysi et al 2020, SNAP_PPI
4853	55156	Gysi et al 2020
23059	3312	BIOGRID
6118	6205	BIOGRID
55867	80230	BIOGRID
51720	5198	BIOGRID, Menche et al 2015, SNAP_PPI
51510	128866	BIOGRID, Gysi et al 2020, SNAP_PPI
83855	6046	BIOGRID
21402	84261	SNAP_PPI
5878	25844	BIOGRID
1020	993	BIOGRID
10204	5903	BIOGRID
117246	324	BIOGRID
8350	6928	BIOGRID, SNAP_PPI
1447	284086	Gysi et al 2020, Menche et al 2015, SNAP_PPI
2624	890	BIOGRID
3065	9208	BIOGRID
678	7566	BIOGRID
55634	9710	BIOGRID, SNAP_PPI
51547	4000	BIOGRID, SNAP_PPI
11346	4646	BIOGRID, SNAP_PPI
3191	4714	BIOGRID
9170	150771	BIOGRID
10963	9861	BIOGRID
8339	84717	BIOGRID
8359	51631	BIOGRID
54943	10476	BIOGRID
13669	6125	SNAP_PPI
5499	8036	BIOGRID, Gysi et al 2020, SNAP_PPI
7314	8665	Menche et al 2015, SNAP_PPI
12	2064	Menche et al 2015, SNAP_PPI
79603	51124	BIOGRID
10146	85441	BIOGRID
6809	6811	BIOGRID, Gysi et al 2020, SNAP_PPI
11137	9747	BIOGRID
9039	84817	Gysi et al 2020
8349	6741	BIOGRID
153527	23281	Menche et al 2015
6224	8451	Menche et al 2015
51631	6633	BIOGRID, SNAP_PPI
7957	27247	BIOGRID, Gysi et al 2020, SNAP_PPI
3312	5356	BIOGRID, Menche et al 2015, SNAP_PPI
2130	22794	BIOGRID, SNAP_PPI
8550	6137	BIOGRID, SNAP_PPI
10044	5832	BIOGRID
6829	5440	BIOGRID
10528	6168	BIOGRID, SNAP_PPI
1387	9322	Gysi et al 2020, Menche et al 2015, SNAP_PPI
29103	29078	BIOGRID
160287	8659	BIOGRID, Menche et al 2015, SNAP_PPI
10614	6203	BIOGRID
79669	23181	BIOGRID
163183	2012	Menche et al 2015
29074	4440	BIOGRID
79959	28424	BIOGRID, SNAP_PPI
2702	81631	BIOGRID
4000	221937	BIOGRID
152185	55559	BIOGRID, SNAP_PPI
30849	5201	BIOGRID
51741	5162	BIOGRID
118987	5706	BIOGRID
8350	10419	Gysi et al 2020
63893	255626	Gysi et al 2020
57520	344148	BIOGRID, SNAP_PPI
80856	8452	BIOGRID
51128	5236	BIOGRID
60385	282991	BIOGRID, Gysi et al 2020
4012	2866	BIOGRID
3725	9997	BIOGRID
55501	56886	BIOGRID, Menche et al 2015, SNAP_PPI
5144	10399	BIOGRID, Gysi et al 2020, SNAP_PPI
6168	8487	Menche et al 2015, SNAP_PPI
81847	23150	BIOGRID
51744	22931	BIOGRID
90850	10419	BIOGRID
79877	147912	Gysi et al 2020
27044	8829	BIOGRID
5599	23193	Gysi et al 2020
6730	6206	BIOGRID
3660	390916	BIOGRID
6548	63928	BIOGRID, Gysi et al 2020
283464	1209	BIOGRID
2647	2908	Gysi et al 2020
148808	23532	BIOGRID
801	64770	BIOGRID, SNAP_PPI
8454	2058	BIOGRID, SNAP_PPI
10678	6780	BIOGRID
8192	26284	BIOGRID
1145	124446	BIOGRID
8655	10409	BIOGRID
84717	55677	BIOGRID
55891	9555	BIOGRID
29984	8301	BIOGRID
126	314	Menche et al 2015, SNAP_PPI
353133	653240	BIOGRID, Gysi et al 2020, SNAP_PPI
5715	1163	BIOGRID, SNAP_PPI
5295	28951	Gysi et al 2020
9815	8405	BIOGRID, SNAP_PPI
6320	255967	BIOGRID
2950	386675	BIOGRID, Gysi et al 2020, Menche et al 2015, SNAP_PPI
389	23193	BIOGRID
351	153769	Gysi et al 2020
4987	126321	BIOGRID
84419	4715	BIOGRID
65985	8659	Menche et al 2015, SNAP_PPI
1647	26416	SNAP_PPI
55370	9931	BIOGRID
2738	7448	Gysi et al 2020
6185	121457	BIOGRID
132228	64327	BIOGRID
6934	5928	BIOGRID
388	302	BIOGRID
8452	79778	BIOGRID
5338	27091	Gysi et al 2020
57488	3163	BIOGRID
5926	25855	BIOGRID, Gysi et al 2020
3065	54827	BIOGRID
2512	374291	BIOGRID
29072	7157	BIOGRID, SNAP_PPI
23586	55230	BIOGRID
390	4363	BIOGRID
5071	3945	BIOGRID
3329	9732	BIOGRID, Gysi et al 2020
29035	55915	BIOGRID
11073	292	BIOGRID
137196	54507	Menche et al 2015
79572	91869	BIOGRID
7782	23047	BIOGRID, Gysi et al 2020, SNAP_PPI
829	4628	Gysi et al 2020
399	23580	BIOGRID
50850	7251	SNAP_PPI
8848	29959	BIOGRID, SNAP_PPI
9401	224	BIOGRID
26233	53918	BIOGRID
213	335	BIOGRID, Menche et al 2015, SNAP_PPI
995	6281	BIOGRID
133396	254773	BIOGRID, Gysi et al 2020
27336	51503	Menche et al 2015, SNAP_PPI
23587	55140	Gysi et al 2020
6188	6233	BIOGRID, Gysi et al 2020, Menche et al 2015
6273	54930	BIOGRID
208	9576	Gysi et al 2020
167227	5213	BIOGRID, SNAP_PPI
8517	55749	BIOGRID, Gysi et al 2020
135644	10606	BIOGRID
10999	2010	BIOGRID
348995	151613	BIOGRID
1639	23243	BIOGRID
3337	54726	Menche et al 2015
252839	8086	BIOGRID
11064	57584	BIOGRID, SNAP_PPI
22919	79009	BIOGRID
65062	503497	BIOGRID, Gysi et al 2020, SNAP_PPI
9213	9218	Gysi et al 2020
440730	64756	BIOGRID
57111	493856	BIOGRID
5393	7919	Gysi et al 2020, Menche et al 2015, SNAP_PPI
112399	26130	BIOGRID
54997	317662	Gysi et al 2020
54764	6455	BIOGRID
5245	6165	BIOGRID, Menche et al 2015, SNAP_PPI
55929	10524	BIOGRID, SNAP_PPI
10458	10006	BIOGRID, SNAP_PPI
3028	813	BIOGRID, SNAP_PPI
57187	8449	Menche et al 2015, SNAP_PPI
6606	83444	Gysi et al 2020, SNAP_PPI
1803	6165	BIOGRID
6124	64969	Menche et al 2015, SNAP_PPI
9343	25836	BIOGRID
9584	5094	BIOGRID
55294	1937	BIOGRID
5781	7378	BIOGRID
4077	54884	BIOGRID
51514	81671	BIOGRID
11021	6711	BIOGRID
132724	85450	BIOGRID
6505	64834	BIOGRID
245913	3117	BIOGRID
4591	4904	BIOGRID
10664	23471	Gysi et al 2020
347734	9218	BIOGRID
8667	7203	BIOGRID
835	22861	Gysi et al 2020
440730	492	BIOGRID
1997	221937	BIOGRID
11113	10514	BIOGRID
83444	1105	BIOGRID
55308	9811	BIOGRID, SNAP_PPI
1277	22801	Menche et al 2015, SNAP_PPI
5976	23644	BIOGRID, SNAP_PPI
10952	252839	BIOGRID
5575	2108	BIOGRID
328	7106	BIOGRID
10906	585	BIOGRID
10815	8027	BIOGRID, SNAP_PPI
84708	79027	BIOGRID
10134	6597	BIOGRID
26135	7442	BIOGRID
5597	57580	Menche et al 2015, SNAP_PPI
120379	81669	BIOGRID
10768	3312	BIOGRID
142	4752	BIOGRID
3209	4090	Gysi et al 2020, Menche et al 2015, SNAP_PPI
8514	26130	BIOGRID, SNAP_PPI
11021	219699	BIOGRID
79368	84522	BIOGRID, Gysi et al 2020
71978	116224	SNAP_PPI
4784	6297	BIOGRID
245802	286410	BIOGRID
155807	146956	SNAP_PPI
10438	7068	BIOGRID, Menche et al 2015, SNAP_PPI
9919	8711	BIOGRID, SNAP_PPI
9474	3251	BIOGRID
56339	51366	BIOGRID
6045	51081	BIOGRID, Gysi et al 2020, SNAP_PPI
56947	202459	SNAP_PPI
386677	386682	BIOGRID, Gysi et al 2020, Menche et al 2015, SNAP_PPI
8601	199834	BIOGRID, Gysi et al 2020, SNAP_PPI
6182	51001	BIOGRID
1024	4904	Gysi et al 2020
23341	3337	BIOGRID
3178	11338	BIOGRID
115106	24144	Menche et al 2015
6874	64682	BIOGRID, SNAP_PPI
8968	51230	Gysi et al 2020
3891	3892	BIOGRID
6118	58517	BIOGRID, SNAP_PPI
2495	54477	Menche et al 2015, SNAP_PPI
391	114299	BIOGRID
728689	6206	BIOGRID, SNAP_PPI
8370	9014	Gysi et al 2020
689	3710	BIOGRID
8454	2146	BIOGRID, SNAP_PPI
5079	5696	Gysi et al 2020
4791	602	BIOGRID, Menche et al 2015, SNAP_PPI
120892	79892	BIOGRID
23235	4629	BIOGRID
22907	23405	Menche et al 2015, SNAP_PPI
5890	5892	BIOGRID, Gysi et al 2020, Menche et al 2015, SNAP_PPI
24140	302	Menche et al 2015, SNAP_PPI
56455	23074	SNAP_PPI
5318	5795	Gysi et al 2020
10112	23246	BIOGRID
57532	337880	BIOGRID, Gysi et al 2020, SNAP_PPI
153129	51495	BIOGRID
1877	55037	BIOGRID, Gysi et al 2020
5071	3068	BIOGRID, SNAP_PPI
10018	113878	Gysi et al 2020, SNAP_PPI
23586	8833	BIOGRID
5888	6789	Gysi et al 2020
150	57787	Gysi et al 2020
64928	7428	Menche et al 2015, SNAP_PPI
6714	8038	Menche et al 2015, SNAP_PPI
1104	4928	Gysi et al 2020, Menche et al 2015, SNAP_PPI
23336	27185	Gysi et al 2020
54764	57478	BIOGRID
984	10111	BIOGRID
22868	81892	BIOGRID
50	9380	BIOGRID
4609	2023	BIOGRID
54971	472	BIOGRID
2044	9722	BIOGRID
6132	6152	BIOGRID, Menche et al 2015, SNAP_PPI
3965	8359	BIOGRID
376497	54892	BIOGRID
4147	213	BIOGRID
8878	7431	BIOGRID
10899	5277	BIOGRID
5655	2243	BIOGRID
3320	8537	BIOGRID
2623	146664	BIOGRID, Gysi et al 2020, SNAP_PPI
657	7384	Gysi et al 2020
83987	79026	BIOGRID, SNAP_PPI
440730	6301	BIOGRID
134285	55735	BIOGRID
9126	27433	Gysi et al 2020
6238	6135	BIOGRID
154	226	BIOGRID, Gysi et al 2020, SNAP_PPI
8945	7415	BIOGRID
51227	5770	BIOGRID
11124	25939	BIOGRID, SNAP_PPI
7170	653583	BIOGRID, Gysi et al 2020
29924	2324	BIOGRID, SNAP_PPI
23239	143098	BIOGRID
26993	146279	BIOGRID, Gysi et al 2020, SNAP_PPI
57602	23560	BIOGRID
6117	80142	BIOGRID
10318	6626	BIOGRID
65992	4150	BIOGRID
998	5900	Gysi et al 2020
718	3687	BIOGRID, Gysi et al 2020, SNAP_PPI
127253	57117	BIOGRID
389856	3070	BIOGRID
80344	9887	BIOGRID
10112	10523	BIOGRID
23020	55000	BIOGRID
8473	5062	BIOGRID
60	29766	BIOGRID, Gysi et al 2020
1997	83444	Gysi et al 2020
3303	1781	BIOGRID
6886	90834	Menche et al 2015, SNAP_PPI
1211	11157	BIOGRID
221184	10464	BIOGRID
9439	5713	BIOGRID, SNAP_PPI
4774	7764	BIOGRID
2975	4735	Gysi et al 2020
25818	341640	BIOGRID, SNAP_PPI
4613	10286	BIOGRID
10289	6009	Menche et al 2015, SNAP_PPI
3014	3608	BIOGRID, Gysi et al 2020, SNAP_PPI
10678	6181	BIOGRID
24253	57673	SNAP_PPI
4000	79073	BIOGRID, Gysi et al 2020
4082	821	BIOGRID
27089	4724	Menche et al 2015, SNAP_PPI
65018	7414	BIOGRID
7531	271	BIOGRID
1504	5345	Menche et al 2015, SNAP_PPI
4258	41	BIOGRID
7514	23043	BIOGRID, SNAP_PPI
54542	11137	BIOGRID
27040	65010	BIOGRID, Gysi et al 2020, SNAP_PPI
10419	55646	Menche et al 2015, SNAP_PPI
9938	9219	BIOGRID
338567	7048	BIOGRID, Menche et al 2015, SNAP_PPI
2912	692312	BIOGRID
85479	9522	BIOGRID
25843	5515	BIOGRID, Menche et al 2015, SNAP_PPI
4223	6585	BIOGRID, Gysi et al 2020, SNAP_PPI
6629	23281	BIOGRID, Gysi et al 2020, SNAP_PPI
829	9138	BIOGRID
3018	10038	BIOGRID
7316	1786	BIOGRID
3309	5589	BIOGRID
10397	10197	BIOGRID
51547	10987	BIOGRID
8894	6138	BIOGRID, SNAP_PPI
91147	5705	BIOGRID, SNAP_PPI
55005	2746	BIOGRID
81610	3276	BIOGRID, SNAP_PPI
5125	4223	BIOGRID
83943	9202	BIOGRID
440730	23208	BIOGRID
5720	582	BIOGRID
162466	95	BIOGRID, SNAP_PPI
6908	6875	BIOGRID, SNAP_PPI
26127	29888	BIOGRID, Gysi et al 2020, SNAP_PPI
2099	622	BIOGRID
11059	9260	BIOGRID
7112	51430	BIOGRID
2912	55379	BIOGRID
79009	8575	BIOGRID
8872	10962	BIOGRID
1869	4692	BIOGRID, Gysi et al 2020, Menche et al 2015
10278	8470	BIOGRID, Menche et al 2015
4861	10456	BIOGRID
8740	9653	BIOGRID
202299	6301	BIOGRID
4332	7468	BIOGRID
55755	1400	BIOGRID, SNAP_PPI
59272	1487	BIOGRID
9343	3301	BIOGRID
10746	65125	Menche et al 2015, SNAP_PPI
9205	79753	Gysi et al 2020
899	84248	BIOGRID
5283	55627	BIOGRID
150483	358	Menche et al 2015, SNAP_PPI
1660	57835	Menche et al 2015, SNAP_PPI
79139	23780	BIOGRID
22803	282996	BIOGRID
6886	3376	BIOGRID
4735	79084	BIOGRID
51706	55754	Gysi et al 2020
8450	9804	BIOGRID
4000	84717	BIOGRID
148281	84717	BIOGRID
51343	3920	BIOGRID
27113	220929	BIOGRID, Gysi et al 2020
79867	3309	BIOGRID, SNAP_PPI
6320	7869	BIOGRID
3084	50943	Gysi et al 2020
10848	11329	Gysi et al 2020
51199	23269	BIOGRID, SNAP_PPI
6185	55341	BIOGRID
10075	8349	BIOGRID, SNAP_PPI
54764	55192	BIOGRID
112399	79109	BIOGRID
1051	22985	BIOGRID
9401	51503	BIOGRID
9887	23049	BIOGRID
11004	51128	BIOGRID
6431	26024	BIOGRID
118812	283899	BIOGRID, Gysi et al 2020, Menche et al 2015, SNAP_PPI
10482	79050	BIOGRID
10008	57120	BIOGRID
22854	387	BIOGRID
6780	156	BIOGRID
10212	80095	BIOGRID
8237	5630	BIOGRID
4629	722	BIOGRID, SNAP_PPI
57187	126526	BIOGRID, Gysi et al 2020, SNAP_PPI
3007	4332	BIOGRID
23040	1488	BIOGRID
22807	22806	BIOGRID, SNAP_PPI
51231	51626	BIOGRID
57381	253832	BIOGRID
1027	8850	BIOGRID, Gysi et al 2020
1524	10344	Gysi et al 2020
10131	708	BIOGRID
6134	3835	BIOGRID, SNAP_PPI
27161	472	BIOGRID
5036	9188	BIOGRID, SNAP_PPI
29127	6045	Menche et al 2015, SNAP_PPI
4221	4627	BIOGRID, Gysi et al 2020, Menche et al 2015, SNAP_PPI
150353	84305	BIOGRID
5432	9443	BIOGRID
4176	3192	BIOGRID
1482	5351	Menche et al 2015, SNAP_PPI
6130	9513	Menche et al 2015, SNAP_PPI
9771	5339	BIOGRID
5567	64960	Gysi et al 2020
389856	10606	BIOGRID
56244	23240	BIOGRID
23394	81631	Gysi et al 2020, Menche et al 2015
7732	55789	BIOGRID
1656	84061	BIOGRID
25962	348254	BIOGRID
1454	1855	BIOGRID, Gysi et al 2020, Menche et al 2015, SNAP_PPI
7490	9391	BIOGRID, Gysi et al 2020, Menche et al 2015, SNAP_PPI
5696	114548	BIOGRID
6118	10947	BIOGRID
2597	6280	Gysi et al 2020
4773	63977	BIOGRID
387267	388677	BIOGRID, Gysi et al 2020, SNAP_PPI
1956	122809	Gysi et al 2020
8411	9517	BIOGRID
7184	226	BIOGRID
84190	57096	BIOGRID
6625	10422	Gysi et al 2020
8896	55920	BIOGRID, SNAP_PPI
390439	51440	BIOGRID
7494	1388	BIOGRID
54878	80210	BIOGRID, SNAP_PPI
23586	509	BIOGRID
84464	23195	BIOGRID
5071	23165	BIOGRID
7168	60312	Gysi et al 2020
1890	5452	Gysi et al 2020
55093	253980	BIOGRID, Gysi et al 2020, SNAP_PPI
23144	29889	BIOGRID, Gysi et al 2020, SNAP_PPI
79709	5351	BIOGRID, SNAP_PPI
83478	4191	BIOGRID
6273	55559	BIOGRID
7732	6045	BIOGRID
5936	55003	BIOGRID, Gysi et al 2020
8878	9447	BIOGRID, Gysi et al 2020
3783746	6135	SNAP_PPI
1876	164592	Gysi et al 2020
51001	51654	BIOGRID
810	284325	Gysi et al 2020
401535	9581	BIOGRID
8452	54856	BIOGRID
65258	79956	BIOGRID, Gysi et al 2020
116173	93183	BIOGRID
6010	3308	BIOGRID, SNAP_PPI
7157	8668	BIOGRID
5824	84319	BIOGRID, Gysi et al 2020, SNAP_PPI
997	5879	BIOGRID
5880	5908	BIOGRID
149628	11198	BIOGRID
29122	118980	BIOGRID
4306	11124	BIOGRID, Gysi et al 2020
1398	79767	BIOGRID
23640	3306	BIOGRID, Menche et al 2015
85451	8073	BIOGRID, SNAP_PPI
218503	6453	SNAP_PPI
9218	56605	BIOGRID
151987	51596	BIOGRID, SNAP_PPI
4288	81	BIOGRID
1499	7345	Gysi et al 2020
5978	7857	Gysi et al 2020
80270	51594	BIOGRID
4000	3727	BIOGRID
171177	9738	BIOGRID
25962	652276	BIOGRID
374354	3071	BIOGRID
4204	23064	BIOGRID
56132	20	BIOGRID
23476	7536	BIOGRID
23576	25932	BIOGRID
138428	79699	BIOGRID
51250	1629	BIOGRID
23137	3267	BIOGRID
6657	6165	BIOGRID
8521	23199	BIOGRID
11126	1951	BIOGRID
6598	79101	Gysi et al 2020, Menche et al 2015
5093	1974	BIOGRID
54851	112840	BIOGRID
112399	5710	BIOGRID
6714	8880	Gysi et al 2020, Menche et al 2015, SNAP_PPI
10013	1012	BIOGRID
153443	8969	BIOGRID
2307	7157	BIOGRID, SNAP_PPI
285362	3028	Menche et al 2015, SNAP_PPI
54455	5305	BIOGRID
51142	54059	BIOGRID
440730	9217	BIOGRID
10410	55255	BIOGRID
4542	26578	BIOGRID, Gysi et al 2020
5928	79685	BIOGRID
7083	80308	BIOGRID, Gysi et al 2020, Menche et al 2015, SNAP_PPI
2267	3034	BIOGRID
367	59345	Gysi et al 2020
3185	5499	BIOGRID
391	22800	BIOGRID
10013	10155	BIOGRID
4728	526	BIOGRID
54101	55746	BIOGRID
5830	23410	BIOGRID, Gysi et al 2020, SNAP_PPI
84985	391123	BIOGRID
171568	25939	BIOGRID
1412	23512	Gysi et al 2020
4733	6950	BIOGRID
11073	6119	BIOGRID
1300	205	BIOGRID
468	55559	Gysi et al 2020, Menche et al 2015
57664	83743	BIOGRID
4613	64397	BIOGRID
360	27143	BIOGRID
7732	6433	BIOGRID
3738	11004	BIOGRID
4914	22894	BIOGRID, SNAP_PPI
3611	26472	Gysi et al 2020
2702	26266	Gysi et al 2020
6598	6605	BIOGRID, Gysi et al 2020, Menche et al 2015, SNAP_PPI
283897	780	BIOGRID
56953	953	Menche et al 2015, SNAP_PPI
2104	190	BIOGRID, SNAP_PPI
57664	6164	BIOGRID
54205	57602	BIOGRID
11272	64794	Gysi et al 2020
6118	1665	BIOGRID, SNAP_PPI
7251	867	BIOGRID
1398	3760	BIOGRID
84522	401152	Gysi et al 2020
51547	55031	BIOGRID, SNAP_PPI
23787	10424	BIOGRID
9329	4171	BIOGRID
6668	6749	Gysi et al 2020
55716	9689	BIOGRID
330	5901	BIOGRID
6919	84667	BIOGRID, Gysi et al 2020, SNAP_PPI
28989	9946	BIOGRID, SNAP_PPI
8872	79734	BIOGRID
3265	126695	BIOGRID
85280	388677	BIOGRID, Gysi et al 2020, SNAP_PPI
85302	317762	BIOGRID, SNAP_PPI
11161	4582	BIOGRID
81631	23549	BIOGRID
29066	1656	BIOGRID
57717	3767	BIOGRID
9625	808	BIOGRID
1379	55005	BIOGRID
23113	57670	Menche et al 2015, SNAP_PPI
56649	51806	BIOGRID
5903	94081	Gysi et al 2020
8569	11052	BIOGRID
2258	23076	BIOGRID
6622	80230	BIOGRID
10344	53353	BIOGRID
3604	221079	BIOGRID
9733	23223	BIOGRID, Gysi et al 2020
11124	11331	BIOGRID
30000	7170	BIOGRID
3018	6742	BIOGRID
9175	60488	BIOGRID
29079	6637	BIOGRID, SNAP_PPI
2353	83445	Gysi et al 2020
10228	8677	BIOGRID, SNAP_PPI
51602	6235	Menche et al 2015, SNAP_PPI
7023	7014	BIOGRID, SNAP_PPI
2783	11146	BIOGRID
1956	1173	BIOGRID, SNAP_PPI
899	6210	BIOGRID
90060	9049	BIOGRID
99152	64682	SNAP_PPI
196441	5601	BIOGRID
54509	5605	BIOGRID
16477	22828	SNAP_PPI
11123	5534	BIOGRID, SNAP_PPI
3313	5713	BIOGRID
9779	23710	BIOGRID, Gysi et al 2020
23586	10379	BIOGRID
2146	2052	BIOGRID
84708	57144	BIOGRID
3725	23644	BIOGRID
51562	653583	BIOGRID, Gysi et al 2020, SNAP_PPI
899	81555	BIOGRID
867	2694	BIOGRID, Gysi et al 2020, SNAP_PPI
23107	51264	Menche et al 2015, SNAP_PPI
57488	23197	BIOGRID
6281	9869	BIOGRID, Gysi et al 2020, Menche et al 2015, SNAP_PPI
51317	54464	BIOGRID
3171	202559	BIOGRID, Gysi et al 2020
10482	22880	BIOGRID
1849	3703	BIOGRID
53407	84247	BIOGRID, Gysi et al 2020, SNAP_PPI
243846	9360	SNAP_PPI
9367	92017	BIOGRID
9978	83468	BIOGRID
10013	29766	BIOGRID
27229	92667	BIOGRID
3074	5093	BIOGRID
1650	292	Menche et al 2015, SNAP_PPI
55704	23193	BIOGRID, SNAP_PPI
3117	2182	BIOGRID
54477	292	BIOGRID
11201	351	BIOGRID, SNAP_PPI
10474	5914	BIOGRID, Menche et al 2015, SNAP_PPI
238	10802	BIOGRID
10885	10980	BIOGRID
65992	2483	BIOGRID
8631	5187	BIOGRID, SNAP_PPI
10885	10607	BIOGRID, SNAP_PPI
51213	4659	BIOGRID, SNAP_PPI
328	27303	BIOGRID
6599	259234	Gysi et al 2020, SNAP_PPI
23582	5129	Menche et al 2015
6875	6878	Menche et al 2015, SNAP_PPI
90268	27032	BIOGRID
2926	3159	BIOGRID
973	387700	BIOGRID, Gysi et al 2020
27020	84342	BIOGRID
10413	4086	BIOGRID, Menche et al 2015
4170	572	BIOGRID, Menche et al 2015, SNAP_PPI
5727	84081	BIOGRID
176	2199	BIOGRID, Gysi et al 2020, Menche et al 2015, SNAP_PPI
8352	10363	BIOGRID
11339	337959	BIOGRID, Gysi et al 2020, SNAP_PPI
5710	7572	BIOGRID, SNAP_PPI
54443	55075	BIOGRID, Gysi et al 2020, SNAP_PPI
91574	28957	BIOGRID
2099	22803	BIOGRID
54472	3151	BIOGRID
2130	51645	BIOGRID, SNAP_PPI
54472	9765	BIOGRID
7812	26523	BIOGRID
5921	1796	BIOGRID, SNAP_PPI
11081	642	BIOGRID
23586	83737	BIOGRID
5965	4176	BIOGRID
144983	84223	BIOGRID
7919	10212	BIOGRID, Gysi et al 2020
1051	506	BIOGRID
10342	9737	BIOGRID, Menche et al 2015, SNAP_PPI
7528	90326	Gysi et al 2020
15902	23780	SNAP_PPI
8480	5557	BIOGRID, SNAP_PPI
27125	7874	BIOGRID
10423	84708	Gysi et al 2020, SNAP_PPI
51016	51441	BIOGRID
2108	10743	Gysi et al 2020
91875	347688	BIOGRID, Gysi et al 2020
23476	56943	BIOGRID
1111	84717	Gysi et al 2020
358	7022	Gysi et al 2020
29948	57594	BIOGRID, Gysi et al 2020, SNAP_PPI
1757	25902	Menche et al 2015, SNAP_PPI
26191	916	BIOGRID, Menche et al 2015, SNAP_PPI
29068	5886	Menche et al 2015
1956	5347	BIOGRID, SNAP_PPI
126364	54499	BIOGRID
51026	9213	BIOGRID, SNAP_PPI
10542	1869	BIOGRID, SNAP_PPI
10870	23214	BIOGRID
293	9531	Gysi et al 2020
5083	23199	BIOGRID
79968	5096	BIOGRID
2	285203	BIOGRID, Gysi et al 2020
2911	9455	Menche et al 2015, SNAP_PPI
8623	6093	BIOGRID
4522	2288	BIOGRID
10481	8352	BIOGRID
56287	7111	BIOGRID
708	8225	BIOGRID
23047	5888	BIOGRID, SNAP_PPI
8991	367	BIOGRID, SNAP_PPI
146310	64061	BIOGRID
79665	23029	BIOGRID
6256	6850	Gysi et al 2020
91607	10236	BIOGRID
8756	3383	BIOGRID
4613	23016	BIOGRID
4591	4340	BIOGRID
108	5149	Menche et al 2015, SNAP_PPI
3014	55737	BIOGRID, SNAP_PPI
71	8365	BIOGRID
6778	51132	BIOGRID, Gysi et al 2020, SNAP_PPI
4613	90480	BIOGRID
3094	641371	BIOGRID
55284	57534	BIOGRID, Gysi et al 2020, Menche et al 2015, SNAP_PPI
675	50944	BIOGRID
4734	102157402	BIOGRID
6138	6193	BIOGRID, Gysi et al 2020, Menche et al 2015, SNAP_PPI
5034	23193	Gysi et al 2020
221302	23334	BIOGRID
8473	6788	BIOGRID
3320	405	BIOGRID, Menche et al 2015, SNAP_PPI
55789	10613	BIOGRID
54842	85352	Gysi et al 2020
7178	7157	BIOGRID, SNAP_PPI
3329	80308	BIOGRID
54464	149041	BIOGRID
3835	84916	BIOGRID, Gysi et al 2020, SNAP_PPI
1978	6774	BIOGRID
51067	25821	BIOGRID
1022	10763	Menche et al 2015, SNAP_PPI
708	211	BIOGRID
84176	3069	BIOGRID
10971	255057	BIOGRID
79036	90410	BIOGRID, Gysi et al 2020, Menche et al 2015, SNAP_PPI
2564	6522	BIOGRID, SNAP_PPI
1024	6936	BIOGRID, Gysi et al 2020, SNAP_PPI
1956	4267	BIOGRID
6780	4678	BIOGRID
5434	6829	BIOGRID, Gysi et al 2020, SNAP_PPI
56681	10559	BIOGRID
2521	6510	BIOGRID, SNAP_PPI
389	57826	BIOGRID
4077	3930	BIOGRID
54472	6652	BIOGRID
677	65057	Gysi et al 2020
6049	7090	BIOGRID
2298	55844	BIOGRID, Gysi et al 2020
3040	26747	Gysi et al 2020
8448	10497	BIOGRID, Gysi et al 2020
3939	10059	Gysi et al 2020
10762	5594	Menche et al 2015, SNAP_PPI
23085	5074	BIOGRID
10228	114787	BIOGRID
8359	4628	BIOGRID
2815	64788	BIOGRID
2908	27010	BIOGRID
6143	54663	BIOGRID
67773	84148	SNAP_PPI
2059	9712	Gysi et al 2020, Menche et al 2015, SNAP_PPI
10928	84376	BIOGRID, Gysi et al 2020
5071	7150	BIOGRID
2870	2289	BIOGRID
80824	5601	BIOGRID, SNAP_PPI
2730	7390	Gysi et al 2020
5799	5063	BIOGRID
2932	7189	BIOGRID
54760	6603	Menche et al 2015, SNAP_PPI
6132	6613	Gysi et al 2020
5552	200081	BIOGRID
132228	27253	BIOGRID
79441	167838	BIOGRID, Gysi et al 2020, SNAP_PPI
7316	51162	BIOGRID
4710	4728	BIOGRID, Menche et al 2015, SNAP_PPI
7408	10992	Gysi et al 2020
25840	100101267	BIOGRID
5071	5691	BIOGRID, SNAP_PPI
55871	10556	BIOGRID, SNAP_PPI
4097	142	BIOGRID
8803	9380	Gysi et al 2020
134285	5612	BIOGRID, SNAP_PPI
89839	7791	BIOGRID
19877	84893	SNAP_PPI
6888	7020	Menche et al 2015, SNAP_PPI
4087	857	Menche et al 2015
302	1956	Gysi et al 2020
92714	404093	BIOGRID, Gysi et al 2020, SNAP_PPI
891	123283	BIOGRID, Gysi et al 2020, SNAP_PPI
9776	3183	BIOGRID
3920	93643	BIOGRID
3630	1593	BIOGRID
2931	55720	BIOGRID
8766	8673	BIOGRID
79959	6144	BIOGRID, SNAP_PPI
1080	6181	BIOGRID
26112	8218	BIOGRID
6206	3921	BIOGRID, SNAP_PPI
6118	11230	BIOGRID
991	11186	BIOGRID, Gysi et al 2020, SNAP_PPI
51296	10409	BIOGRID
2113	4191	Gysi et al 2020
25976	701	BIOGRID
5937	255967	BIOGRID
55507	6810	BIOGRID
2862	55027	BIOGRID
55027	51116	BIOGRID
23376	5393	BIOGRID
6135	6432	BIOGRID
7533	7532	BIOGRID
682	65108	BIOGRID
389384	8443	BIOGRID
353332	4223	Menche et al 2015
440563	54802	BIOGRID
23761	54505	BIOGRID, Gysi et al 2020, Menche et al 2015, SNAP_PPI
1964	4869	Gysi et al 2020
4085	25929	BIOGRID
7514	9685	BIOGRID, SNAP_PPI
1589	5458	Gysi et al 2020
65018	6158	BIOGRID
6663	2033	BIOGRID
11335	2960	BIOGRID
389	10490	BIOGRID
3181	6428	BIOGRID, Gysi et al 2020, SNAP_PPI
355	29101	BIOGRID
5478	29945	BIOGRID
79577	1072	BIOGRID
6709	8826	Gysi et al 2020
23468	126961	BIOGRID
6464	64419	BIOGRID
3815	1399	BIOGRID, SNAP_PPI
25831	8087	BIOGRID
9716	57456	Gysi et al 2020
340371	9328	BIOGRID
1837	6444	Menche et al 2015, SNAP_PPI
1650	133015	BIOGRID
10130	6517	Menche et al 2015
10100	10410	BIOGRID
9801	55720	BIOGRID, Gysi et al 2020, SNAP_PPI
80013	64320	BIOGRID, SNAP_PPI
10146	10658	BIOGRID
10214	120379	Gysi et al 2020, SNAP_PPI
54443	9533	BIOGRID
4343	9933	BIOGRID, SNAP_PPI
6500	4794	SNAP_PPI
9550	117154	BIOGRID, Gysi et al 2020
7846	26985	BIOGRID
5702	10474	BIOGRID
54205	23411	BIOGRID
1588	51478	Menche et al 2015, SNAP_PPI
56649	119559	BIOGRID
26135	54552	BIOGRID
80776	57727	BIOGRID, SNAP_PPI
899	3799	BIOGRID
30813	1459	BIOGRID, SNAP_PPI
207	8554	BIOGRID, Gysi et al 2020, SNAP_PPI
83855	5692	BIOGRID
11269	284110	BIOGRID, Gysi et al 2020
10284	9092	BIOGRID, SNAP_PPI
7316	57414	Gysi et al 2020
59343	113130	Gysi et al 2020
51263	55651	BIOGRID
5358	22839	BIOGRID
112399	84080	BIOGRID
4172	2289	BIOGRID, SNAP_PPI
10963	1785	BIOGRID
13669	27335	SNAP_PPI
56654	386674	BIOGRID, Gysi et al 2020, SNAP_PPI
2057	5770	Gysi et al 2020, Menche et al 2015, SNAP_PPI
17827	11059	SNAP_PPI
4782	5936	BIOGRID
3738	10013	BIOGRID
23063	1832	BIOGRID
6541	55129	BIOGRID
2130	11140	BIOGRID, SNAP_PPI
7532	23085	BIOGRID, Gysi et al 2020, SNAP_PPI
57562	114928	Gysi et al 2020
23077	23061	BIOGRID
9218	84303	BIOGRID, Gysi et al 2020, SNAP_PPI
10189	64969	BIOGRID
8567	79837	BIOGRID
5581	9061	BIOGRID
950	51458	Gysi et al 2020
9929	3885	BIOGRID
857	92521	BIOGRID
6195	23463	BIOGRID
51297	199990	Gysi et al 2020
3783746	6136	SNAP_PPI
10987	3854	BIOGRID, SNAP_PPI
1429	390916	BIOGRID
5347	5481	BIOGRID, Gysi et al 2020, Menche et al 2015, SNAP_PPI
85476	64969	BIOGRID
54903	6950	BIOGRID, SNAP_PPI
10616	84080	Gysi et al 2020, SNAP_PPI
5537	378	BIOGRID
187	6890	BIOGRID
2810	79649	BIOGRID
3015	64769	BIOGRID, Gysi et al 2020, SNAP_PPI
12488	4646	SNAP_PPI
831	5917	BIOGRID
51548	2969	BIOGRID, SNAP_PPI
9588	8407	BIOGRID
3358	9918	BIOGRID, Gysi et al 2020
11193	2521	BIOGRID, Menche et al 2015, SNAP_PPI
51529	337969	BIOGRID, Gysi et al 2020
3315	6636	BIOGRID, Gysi et al 2020, SNAP_PPI
7328	192111	BIOGRID
8732	7469	BIOGRID
376132	5650	BIOGRID
3842	4670	Gysi et al 2020, Menche et al 2015, SNAP_PPI
1665	9147	BIOGRID, SNAP_PPI
8712	112616	BIOGRID, Gysi et al 2020
57185	55168	BIOGRID
23376	30968	BIOGRID
26270	5464	BIOGRID, SNAP_PPI
56138	53616	BIOGRID
388649	81628	BIOGRID
7533	8729	BIOGRID
238	389658	Gysi et al 2020
282809	9532	BIOGRID, SNAP_PPI
22983	56342	BIOGRID
6897	84700	BIOGRID
7706	100528016	BIOGRID
7529	29959	BIOGRID
168544	100293516	BIOGRID
55709	57496	BIOGRID
6786	23505	BIOGRID
54931	6472	Menche et al 2015, SNAP_PPI
83894	26259	BIOGRID, SNAP_PPI
388697	728937	Menche et al 2015, SNAP_PPI
1173	3861	BIOGRID, SNAP_PPI
7791	3983	BIOGRID
526	23193	BIOGRID, SNAP_PPI
10282	7542	BIOGRID
81790	128866	Gysi et al 2020
2908	147409	BIOGRID
22981	23186	BIOGRID, SNAP_PPI
54386	7518	BIOGRID
6119	6541	BIOGRID
5048	9585	Gysi et al 2020
4250	5802	BIOGRID
57185	56894	BIOGRID
1173	80254	BIOGRID, Gysi et al 2020
672	9946	BIOGRID, Gysi et al 2020, SNAP_PPI
5460	100127889	BIOGRID
10014	7086	BIOGRID, SNAP_PPI
1385	7329	BIOGRID, Gysi et al 2020, Menche et al 2015, SNAP_PPI
5289	10346	BIOGRID
151188	29082	BIOGRID
53938	29766	BIOGRID, SNAP_PPI
1813	2890	Menche et al 2015, SNAP_PPI
4841	79026	BIOGRID
7494	58487	BIOGRID, Gysi et al 2020, SNAP_PPI
8355	8520	Gysi et al 2020, Menche et al 2015, SNAP_PPI
23299	23594	Gysi et al 2020
10015	92421	Gysi et al 2020, Menche et al 2015
23299	375449	Gysi et al 2020
89765	7681	BIOGRID
6606	26258	Gysi et al 2020, SNAP_PPI
389	80223	BIOGRID
55800	114569	Gysi et al 2020
1176	26985	BIOGRID, Gysi et al 2020, Menche et al 2015, SNAP_PPI
4692	3326	BIOGRID
222553	55622	BIOGRID
56159	199990	BIOGRID, Gysi et al 2020, SNAP_PPI
558	1650	BIOGRID
10728	54963	BIOGRID
207	5573	BIOGRID
8766	55092	BIOGRID
54472	7158	BIOGRID
6910	26097	BIOGRID
653220	55663	BIOGRID
55716	10908	BIOGRID
9924	100101267	BIOGRID
1191	64386	Gysi et al 2020, Menche et al 2015
5394	3836	BIOGRID
337880	386684	BIOGRID, Gysi et al 2020, SNAP_PPI
51614	950	BIOGRID
440730	292	BIOGRID
14030	9862	SNAP_PPI
57154	65083	BIOGRID
196403	6207	BIOGRID
8161	7419	BIOGRID
8698	91304	BIOGRID
3732	5738	Gysi et al 2020, Menche et al 2015
348995	100129271	BIOGRID
27309	8805	BIOGRID
3587	80148	BIOGRID, Gysi et al 2020
54472	7381	Menche et al 2015, SNAP_PPI
5894	51765	BIOGRID, Gysi et al 2020, SNAP_PPI
7391	3054	BIOGRID, SNAP_PPI
6615	10521	BIOGRID
6118	4799	BIOGRID
259197	2990	BIOGRID
7142	163033	BIOGRID
3123	23390	Gysi et al 2020
81858	204851	BIOGRID
4651	5634	BIOGRID
5037	28970	BIOGRID, SNAP_PPI
8266	6231	BIOGRID, SNAP_PPI
4241	27306	BIOGRID, Gysi et al 2020, SNAP_PPI
1917	2993	Gysi et al 2020
915	10381	BIOGRID
124245	140707	BIOGRID
6472	692196	BIOGRID, SNAP_PPI
4312	4316	Gysi et al 2020, Menche et al 2015, SNAP_PPI
56940	81570	BIOGRID
11113	9219	BIOGRID
2289	23597	BIOGRID
10212	114780	BIOGRID
57613	402415	Gysi et al 2020
6427	7756	Menche et al 2015, SNAP_PPI
4670	55681	Menche et al 2015, SNAP_PPI
25976	1653	BIOGRID
29079	197335	BIOGRID, SNAP_PPI
57407	83693	BIOGRID
54968	55210	BIOGRID
6166	6130	BIOGRID
23710	9842	BIOGRID
200081	8689	BIOGRID
94103	256815	BIOGRID, Gysi et al 2020
2113	64743	Gysi et al 2020
63904	10128	BIOGRID
7006	10672	Gysi et al 2020
11060	6169	BIOGRID
810	2841	Gysi et al 2020
10204	1491	BIOGRID, SNAP_PPI
93166	10768	BIOGRID
1956	6059	BIOGRID
55260	55454	BIOGRID, Gysi et al 2020
1995	1993	BIOGRID
1366	7379	Gysi et al 2020
10975	80142	Gysi et al 2020
3875	5317	Gysi et al 2020
23484	131616	BIOGRID, Gysi et al 2020
203228	1654	BIOGRID
3187	80059	BIOGRID
23020	9391	Menche et al 2015, SNAP_PPI
51368	114882	BIOGRID, SNAP_PPI
800	80179	Gysi et al 2020
8939	348262	BIOGRID
23234	25873	BIOGRID
23394	9632	BIOGRID
5468	10298	BIOGRID
23341	23521	BIOGRID
1406	6660	BIOGRID, Gysi et al 2020, Menche et al 2015, SNAP_PPI
3716	3572	BIOGRID, SNAP_PPI
10576	345651	Gysi et al 2020
54785	163786	BIOGRID, Gysi et al 2020, SNAP_PPI
4864	4162	BIOGRID
114800	5305	BIOGRID
1387	6774	BIOGRID, Gysi et al 2020, Menche et al 2015, SNAP_PPI
6204	8662	Menche et al 2015, SNAP_PPI
60673	57727	BIOGRID
8359	118460	BIOGRID
341567	57129	BIOGRID
10952	23240	BIOGRID
25962	56124	BIOGRID
8175	9775	BIOGRID, Menche et al 2015, SNAP_PPI
10517	84129	BIOGRID
94235	5265	BIOGRID
6199	6134	BIOGRID
5702	1939	BIOGRID, SNAP_PPI
11020	56912	BIOGRID, Gysi et al 2020
9636	8535	BIOGRID, SNAP_PPI
29978	10262	BIOGRID
3845	26986	BIOGRID
2119	2033	BIOGRID
9238	54460	BIOGRID
7414	29101	Gysi et al 2020
2770	58157	BIOGRID, Gysi et al 2020, Menche et al 2015, SNAP_PPI
3615	5305	BIOGRID
51082	54700	BIOGRID
8019	55257	BIOGRID
57154	55182	BIOGRID
4332	4839	BIOGRID
2253	2263	Gysi et al 2020, Menche et al 2015
6811	345275	BIOGRID, Gysi et al 2020
2735	3615	BIOGRID
7024	5230	BIOGRID
5029	9368	Gysi et al 2020, Menche et al 2015, SNAP_PPI
353	9641	Menche et al 2015, SNAP_PPI
23405	3609	Menche et al 2015, SNAP_PPI
4706	4707	Menche et al 2015, SNAP_PPI
8452	51434	BIOGRID
5071	25796	BIOGRID
5160	4686	BIOGRID
8314	9948	BIOGRID
991	25847	Gysi et al 2020
4537	7386	Menche et al 2015, SNAP_PPI
386680	51213	Menche et al 2015
80728	4082	BIOGRID
9329	55206	BIOGRID
10951	65110	Gysi et al 2020
51520	203068	BIOGRID
65993	389362	BIOGRID, Gysi et al 2020
285671	10769	BIOGRID
23397	6189	BIOGRID
440730	10591	BIOGRID
10155	23478	BIOGRID
1175	1173	BIOGRID
5621	81628	BIOGRID, Gysi et al 2020, Menche et al 2015, SNAP_PPI
23516	5140	BIOGRID
5430	6924	BIOGRID, Gysi et al 2020
84868	91663	BIOGRID, Gysi et al 2020
54443	10574	BIOGRID
23467	80204	BIOGRID
79587	5018	BIOGRID
55832	4691	BIOGRID, SNAP_PPI
3159	3456	Gysi et al 2020, Menche et al 2015, SNAP_PPI
2547	8351	Gysi et al 2020
2932	55920	BIOGRID
64781	6596	BIOGRID, SNAP_PPI
65094	140564	Gysi et al 2020
406977	51490	BIOGRID
11113	6628	BIOGRID
10403	93323	BIOGRID
1459	821	Menche et al 2015, SNAP_PPI
9456	57731	BIOGRID, Gysi et al 2020, SNAP_PPI
382	6513	BIOGRID
23524	9406	BIOGRID
51161	30000	BIOGRID
79727	6637	BIOGRID, SNAP_PPI
79751	6294	BIOGRID
23028	5931	BIOGRID, Menche et al 2015, SNAP_PPI
6569	522	BIOGRID
5881	2778	BIOGRID
2300	55758	BIOGRID
9055	7532	BIOGRID
841	9588	BIOGRID, Gysi et al 2020
79026	983	Menche et al 2015, SNAP_PPI
79018	4289	BIOGRID
638	84314	BIOGRID, Gysi et al 2020, SNAP_PPI
6613	79753	Gysi et al 2020
54973	5515	BIOGRID
8872	388558	BIOGRID
406991	10262	BIOGRID
4846	11140	BIOGRID, Gysi et al 2020, SNAP_PPI
219938	89970	BIOGRID
63943	7185	Menche et al 2015, SNAP_PPI
1501	4294	Gysi et al 2020
6117	91607	BIOGRID, SNAP_PPI
331	66593	SNAP_PPI
11040	3297	BIOGRID
9055	5094	BIOGRID
5598	7184	BIOGRID, SNAP_PPI
57222	6185	BIOGRID
3312	22827	BIOGRID
81858	3312	BIOGRID
91544	100534012	Gysi et al 2020
6047	7570	BIOGRID
5689	5706	BIOGRID, Gysi et al 2020, Menche et al 2015
708	9533	BIOGRID, Gysi et al 2020, SNAP_PPI
23657	29911	BIOGRID
26100	821	BIOGRID
1783	7165	BIOGRID
574031	4904	BIOGRID
6181	6232	Menche et al 2015
2299	51742	BIOGRID
8314	5981	BIOGRID
9928	86	BIOGRID
2100	6272	BIOGRID
9343	55037	BIOGRID
121355	9827	BIOGRID
881	3312	BIOGRID
1488	84270	BIOGRID
55646	6165	Menche et al 2015, SNAP_PPI
55002	1515	BIOGRID
8417	129450	BIOGRID, Gysi et al 2020, SNAP_PPI
7706	65012	BIOGRID
2033	10428	BIOGRID
8872	729262	BIOGRID
2542	55194	BIOGRID
11059	4582	BIOGRID
6515	10606	BIOGRID
7316	854980	SNAP_PPI
54509	55083	BIOGRID
55294	6597	BIOGRID
670	6318	BIOGRID
8444	7171	BIOGRID
65992	3182	BIOGRID
5071	4678	BIOGRID
3839	4194	Menche et al 2015, SNAP_PPI
2912	64432	BIOGRID
84444	7024	BIOGRID
140735	10198	BIOGRID
117159	10735	BIOGRID
54764	54487	BIOGRID
6117	10447	BIOGRID
5099	51548	Gysi et al 2020
120892	3007	BIOGRID
81576	10978	BIOGRID
57154	23043	BIOGRID
4094	9935	BIOGRID, Gysi et al 2020
83943	55278	BIOGRID
6329	51234	BIOGRID
7316	9942	Gysi et al 2020
7732	10291	BIOGRID
5316	5646	BIOGRID
5524	351	BIOGRID, SNAP_PPI
125111	23516	BIOGRID
1613	2623	Gysi et al 2020
150274	1632	BIOGRID
6521	9868	BIOGRID
6396	64689	Gysi et al 2020
79870	114876	BIOGRID, Gysi et al 2020
25980	23193	BIOGRID
7186	23022	BIOGRID
26155	6431	BIOGRID
6389	1615	BIOGRID
2353	8289	BIOGRID
6047	27346	BIOGRID
4035	53615	BIOGRID
5566	10569	BIOGRID
10935	5037	BIOGRID
58533	7247	BIOGRID, SNAP_PPI
5252	1660	BIOGRID, SNAP_PPI
6657	1820	BIOGRID, SNAP_PPI
56852	257218	BIOGRID, Gysi et al 2020, SNAP_PPI
664	200894	Gysi et al 2020
10551	1434	BIOGRID
2177	5901	BIOGRID
6440	84283	BIOGRID, Gysi et al 2020, Menche et al 2015, SNAP_PPI
1958	5978	Gysi et al 2020
388135	23237	BIOGRID
5688	5710	BIOGRID, Gysi et al 2020, Menche et al 2015
79753	545	BIOGRID, SNAP_PPI
1616	5931	BIOGRID
5468	8193	BIOGRID
26959	117246	BIOGRID
57216	143098	BIOGRID
85359	283518	BIOGRID, Gysi et al 2020, SNAP_PPI
51602	6143	BIOGRID, Menche et al 2015, SNAP_PPI
10403	79631	BIOGRID
4613	134218	BIOGRID
3303	8729	BIOGRID
10614	102724334	BIOGRID
4296	9371	BIOGRID, Gysi et al 2020, Menche et al 2015, SNAP_PPI
92483	4528	BIOGRID, SNAP_PPI
3069	5718	Gysi et al 2020
10313	1718	BIOGRID
366	57515	BIOGRID, Gysi et al 2020
57721	84833	BIOGRID
79135	5245	BIOGRID
6928	8968	Gysi et al 2020
5435	84265	BIOGRID, Gysi et al 2020, SNAP_PPI
246184	996	BIOGRID, Menche et al 2015
2355	10535	Gysi et al 2020
1025	203068	BIOGRID
115265	135892	Gysi et al 2020
10590	4077	BIOGRID, SNAP_PPI
353145	448834	BIOGRID, Gysi et al 2020, SNAP_PPI
382	91782	BIOGRID
5609	5589	BIOGRID
1457	10163	Gysi et al 2020
124935	199731	BIOGRID
4048	7316	Gysi et al 2020
22938	6607	BIOGRID
112399	9958	BIOGRID
64063	5097	BIOGRID
2316	10097	BIOGRID, Gysi et al 2020, SNAP_PPI
6199	7019	BIOGRID, SNAP_PPI
5245	57418	Menche et al 2015, SNAP_PPI
64924	50515	BIOGRID
3183	6925	BIOGRID, Gysi et al 2020
5204	80167	BIOGRID
6137	6227	BIOGRID, Gysi et al 2020, Menche et al 2015, SNAP_PPI
84444	51637	BIOGRID
140739	7297	Menche et al 2015, SNAP_PPI
83741	10572	BIOGRID
54793	3885	BIOGRID
7073	9666	Gysi et al 2020
5610	9816	BIOGRID
6774	100302746	Gysi et al 2020
4537	7385	Menche et al 2015, SNAP_PPI
10413	7168	BIOGRID
6885	261726	Gysi et al 2020
7347	3303	BIOGRID
2896	159090	BIOGRID
2010	3895	BIOGRID, Gysi et al 2020
54968	57570	BIOGRID
5019	3329	BIOGRID, SNAP_PPI
4782	25994	BIOGRID
4188	5565	BIOGRID, Gysi et al 2020, Menche et al 2015
9854	51614	Gysi et al 2020
23248	55662	Gysi et al 2020
8844	51133	BIOGRID
2100	441869	BIOGRID
4284	1410	BIOGRID, SNAP_PPI
22998	5982	BIOGRID, SNAP_PPI
243846	23160	SNAP_PPI
4343	54820	BIOGRID, SNAP_PPI
12261	112464	SNAP_PPI
3646	5442	Gysi et al 2020
80230	509	BIOGRID
64110	55862	BIOGRID
1655	4116	Menche et al 2015, SNAP_PPI
672	5688	BIOGRID, Gysi et al 2020
5347	5501	BIOGRID
121274	56605	BIOGRID
54764	1353	BIOGRID
2335	6189	BIOGRID, SNAP_PPI
65992	34	BIOGRID
23013	988	Menche et al 2015, SNAP_PPI
5998	80817	BIOGRID, Gysi et al 2020
124995	116540	BIOGRID
8872	10905	BIOGRID
388	613	BIOGRID
27161	7332	BIOGRID
1488	55553	BIOGRID, Gysi et al 2020, Menche et al 2015
7185	59269	Gysi et al 2020
6602	79184	BIOGRID, SNAP_PPI
2237	3416	BIOGRID
440730	5422	BIOGRID
4747	56159	BIOGRID, Gysi et al 2020, Menche et al 2015, SNAP_PPI
19046	1213	SNAP_PPI
2177	26173	BIOGRID
54732	9694	BIOGRID
8668	8900	Menche et al 2015, SNAP_PPI
3183	5976	BIOGRID, Menche et al 2015, SNAP_PPI
57161	899	BIOGRID
79927	1453	BIOGRID
5578	23633	Gysi et al 2020
1459	84108	BIOGRID, Gysi et al 2020
8816	10471	BIOGRID, Gysi et al 2020, SNAP_PPI
402117	127253	BIOGRID
10409	9908	BIOGRID
6507	79671	BIOGRID
1081	55696	BIOGRID
2932	11033	BIOGRID, Gysi et al 2020, SNAP_PPI
10482	5701	BIOGRID, SNAP_PPI
6950	10376	Gysi et al 2020
17187	83746	SNAP_PPI
11091	4001	BIOGRID
124739	84458	BIOGRID, SNAP_PPI
728642	5931	BIOGRID
56134	89845	BIOGRID, Gysi et al 2020
18759	80742	SNAP_PPI
3558	6464	Menche et al 2015, SNAP_PPI
10228	25963	BIOGRID
55709	10857	BIOGRID
9219	84661	BIOGRID
55252	27101	BIOGRID
3916	253959	BIOGRID
506	6869	Gysi et al 2020
328	26502	BIOGRID
1975	10575	BIOGRID
6185	7168	BIOGRID
5929	10951	Gysi et al 2020
255239	10592	BIOGRID
55554	6892	BIOGRID
8342	55154	BIOGRID
9722	8224	BIOGRID, SNAP_PPI
8192	55526	BIOGRID
54984	8087	BIOGRID, SNAP_PPI
3312	2222	BIOGRID
4914	1315	BIOGRID, SNAP_PPI
2669	5326	Gysi et al 2020
4914	23065	BIOGRID, SNAP_PPI
899	8480	BIOGRID
4158	434	Menche et al 2015, SNAP_PPI
5071	84443	BIOGRID
8601	25945	BIOGRID, Gysi et al 2020, SNAP_PPI
340348	6692	BIOGRID
4627	5713	BIOGRID
54487	65263	BIOGRID, SNAP_PPI
970	54918	BIOGRID
57144	51142	BIOGRID
5901	7443	BIOGRID, Gysi et al 2020, Menche et al 2015, SNAP_PPI
6426	6427	BIOGRID, Gysi et al 2020, Menche et al 2015, SNAP_PPI
8575	158399	BIOGRID
252983	4089	BIOGRID
1796	5335	BIOGRID, Gysi et al 2020, Menche et al 2015, SNAP_PPI
4223	93643	BIOGRID, Gysi et al 2020, SNAP_PPI
5827	5589	BIOGRID
8649	23557	BIOGRID
6521	1824	BIOGRID
6625	23029	BIOGRID
1655	8899	Menche et al 2015, SNAP_PPI
6209	3005	BIOGRID
55699	100506164	Gysi et al 2020
9112	653604	Gysi et al 2020
3159	8334	BIOGRID
3775	79001	Gysi et al 2020
26135	3998	BIOGRID
3736	8514	Menche et al 2015, SNAP_PPI
7710	6317	BIOGRID
10146	6636	BIOGRID
3303	100287171	BIOGRID
7328	3066	BIOGRID
54764	118980	BIOGRID
155185	121441	BIOGRID
203100	5518	BIOGRID
4221	2224	BIOGRID
5202	151648	Gysi et al 2020
80145	9785	Menche et al 2015, SNAP_PPI
2623	51663	BIOGRID
9604	10477	BIOGRID, Gysi et al 2020
4609	83416	BIOGRID
648	57794	BIOGRID, Gysi et al 2020, SNAP_PPI
84450	23378	BIOGRID
55215	26054	BIOGRID
3192	134430	BIOGRID, Gysi et al 2020, SNAP_PPI
3066	23199	BIOGRID, Gysi et al 2020, SNAP_PPI
30851	1500	BIOGRID
8452	79833	BIOGRID
84612	89890	BIOGRID, SNAP_PPI
5868	7112	BIOGRID
3920	157769	BIOGRID
149041	3181	BIOGRID
23512	54906	BIOGRID
219995	267	BIOGRID
10013	9861	BIOGRID
29785	1525	BIOGRID
255626	8341	BIOGRID
22827	8220	Menche et al 2015, SNAP_PPI
23648	5981	Menche et al 2015
5552	51586	BIOGRID
6418	7586	Gysi et al 2020
6431	51535	BIOGRID
7469	5432	BIOGRID
8359	220988	BIOGRID
92140	7153	BIOGRID
3065	11108	Gysi et al 2020
257160	79048	BIOGRID
23291	51649	BIOGRID, SNAP_PPI
55054	10241	BIOGRID
3954	51097	BIOGRID
773	9807	BIOGRID, Gysi et al 2020, SNAP_PPI
164832	26064	BIOGRID
4259	23597	BIOGRID
3083	5104	Gysi et al 2020
4741	54535	BIOGRID, Gysi et al 2020
2113	23139	Gysi et al 2020
10112	9410	BIOGRID
51421	8379	Menche et al 2015
55294	10923	BIOGRID
653121	134526	BIOGRID
23582	9402	Menche et al 2015
196883	5140	Menche et al 2015, SNAP_PPI
3315	10728	BIOGRID, Gysi et al 2020, SNAP_PPI
5081	7316	Gysi et al 2020, Menche et al 2015, SNAP_PPI
1385	4782	BIOGRID, SNAP_PPI
8295	84991	BIOGRID
83795	284361	BIOGRID, SNAP_PPI
56888	8148	BIOGRID
7528	9477	BIOGRID, Gysi et al 2020
9694	145173	BIOGRID, Gysi et al 2020, SNAP_PPI
113791	2804	BIOGRID
5589	10775	Gysi et al 2020
114907	79892	BIOGRID
1915	114803	Gysi et al 2020
8458	6925	BIOGRID
4038	80032	Gysi et al 2020
29911	57700	BIOGRID
1741	58512	Gysi et al 2020, Menche et al 2015, SNAP_PPI
57689	27248	BIOGRID
3091	54583	BIOGRID, Gysi et al 2020, Menche et al 2015, SNAP_PPI
6256	25591	SNAP_PPI
29124	3198	BIOGRID, Menche et al 2015
6217	51068	BIOGRID
3839	1937	BIOGRID
51075	80346	Gysi et al 2020
2100	55	BIOGRID
2002	20466	SNAP_PPI
6404	4100	BIOGRID
3300	6233	BIOGRID, Gysi et al 2020, Menche et al 2015, SNAP_PPI
3091	7265	BIOGRID, Gysi et al 2020, SNAP_PPI
79922	92667	BIOGRID
3608	10605	BIOGRID, SNAP_PPI
1500	2317	Gysi et al 2020
169841	7163	BIOGRID
1643	83759	BIOGRID
7157	64763	BIOGRID
55107	8345	BIOGRID
29952	84324	BIOGRID, SNAP_PPI
1032	4833	Gysi et al 2020, SNAP_PPI
54101	79751	BIOGRID
51171	112597	BIOGRID, Gysi et al 2020, SNAP_PPI
4782	79631	BIOGRID
2194	3091	BIOGRID, Gysi et al 2020
4919	150290	BIOGRID, Gysi et al 2020
132724	23065	BIOGRID
4851	5515	BIOGRID, SNAP_PPI
4017	84866	Gysi et al 2020
6545	56889	BIOGRID
23512	94104	BIOGRID
3185	11196	BIOGRID
3074	47	BIOGRID
9167	4723	BIOGRID
25930	8027	BIOGRID
5160	7385	BIOGRID, Gysi et al 2020
7314	23215	Gysi et al 2020
10534	84904	BIOGRID, Gysi et al 2020
57715	200894	BIOGRID, Gysi et al 2020
81533	7307	BIOGRID
10992	84811	Menche et al 2015, SNAP_PPI
1540	7534	BIOGRID
4192	9360	BIOGRID, Gysi et al 2020
124359	8350	BIOGRID
57664	8666	BIOGRID
3185	23637	BIOGRID
287015	353134	BIOGRID, Gysi et al 2020, SNAP_PPI
25962	22853	BIOGRID
54443	7277	BIOGRID
81858	5499	BIOGRID
63891	80133	BIOGRID
151648	11004	BIOGRID, SNAP_PPI
10952	54822	BIOGRID
4869	637	BIOGRID
25962	6634	BIOGRID
3845	7248	BIOGRID
86	6622	Gysi et al 2020
10954	5504	BIOGRID, SNAP_PPI
8411	4323	BIOGRID
2810	8495	BIOGRID, Menche et al 2015, SNAP_PPI
7529	7324	BIOGRID
4440	51067	BIOGRID
8878	9669	BIOGRID
9400	5347	BIOGRID, SNAP_PPI
498	8533	BIOGRID
23588	51068	BIOGRID, Gysi et al 2020
339005	440321	SNAP_PPI
29074	28998	BIOGRID, SNAP_PPI
8192	4726	BIOGRID
2957	7391	Gysi et al 2020
80153	26065	BIOGRID
1003	23396	Gysi et al 2020
84987	51204	BIOGRID
197257	216	Menche et al 2015, SNAP_PPI
54764	64216	BIOGRID
9693	27044	BIOGRID, SNAP_PPI
10618	55435	BIOGRID
7917	84292	BIOGRID, SNAP_PPI
8974	84971	BIOGRID, Gysi et al 2020
805	85364	BIOGRID
5021	9737	Gysi et al 2020, Menche et al 2015, SNAP_PPI
10422	7805	Menche et al 2015, SNAP_PPI
5903	8480	BIOGRID
4137	60	Menche et al 2015, SNAP_PPI
203100	867	BIOGRID
8087	4735	BIOGRID
10155	11315	BIOGRID, Gysi et al 2020
4738	89890	BIOGRID, Gysi et al 2020, SNAP_PPI
8348	2664	BIOGRID, SNAP_PPI
26190	26270	Gysi et al 2020
3297	90850	BIOGRID
9188	51574	BIOGRID, Gysi et al 2020
10482	5892	BIOGRID, SNAP_PPI
5147	6103	BIOGRID, Gysi et al 2020, Menche et al 2015
3065	7203	BIOGRID, Gysi et al 2020, SNAP_PPI
55602	51001	BIOGRID
8349	5411	BIOGRID
775	7316	Gysi et al 2020
2033	2649	Gysi et al 2020
79026	120892	BIOGRID, Gysi et al 2020
8237	84271	BIOGRID
158787	5284	BIOGRID
10133	79735	BIOGRID, Gysi et al 2020, Menche et al 2015, SNAP_PPI
4089	10605	BIOGRID
79443	10693	BIOGRID, SNAP_PPI
832	10211	Gysi et al 2020
406949	1615	BIOGRID
9477	6204	BIOGRID, SNAP_PPI
389421	6204	BIOGRID
337879	10811	BIOGRID
25879	5822	BIOGRID
51086	51130	BIOGRID
8878	54927	BIOGRID
9111	127294	BIOGRID, Gysi et al 2020, SNAP_PPI
5707	5683	BIOGRID
127544	80833	BIOGRID
2678	23154	BIOGRID
5621	79901	BIOGRID
648	9031	BIOGRID
404217	2801	BIOGRID
91942	6651	BIOGRID, SNAP_PPI
6605	8815	Menche et al 2015
10237	220988	Gysi et al 2020
2782	2767	BIOGRID, SNAP_PPI
10006	27250	BIOGRID
23385	55660	BIOGRID, Gysi et al 2020, SNAP_PPI
66440	991	SNAP_PPI
407021	170506	BIOGRID
23152	4784	BIOGRID
55148	79016	Gysi et al 2020
6626	220988	BIOGRID
185	5149	BIOGRID, Gysi et al 2020, Menche et al 2015, SNAP_PPI
54432	159371	BIOGRID, Gysi et al 2020
4781	9202	BIOGRID
7205	5187	BIOGRID
54535	80124	Gysi et al 2020
3516	3209	BIOGRID
9325	2130	BIOGRID
27185	91624	BIOGRID
22924	9732	BIOGRID
9400	9441	Menche et al 2015, SNAP_PPI
1736	2091	BIOGRID, Gysi et al 2020, SNAP_PPI
56829	4869	BIOGRID
55072	7316	BIOGRID, SNAP_PPI
3674	2335	BIOGRID
10458	7159	Menche et al 2015
440533	149175	BIOGRID
331	6741	BIOGRID, Gysi et al 2020, SNAP_PPI
7919	11346	BIOGRID
148808	9538	BIOGRID
351	5664	BIOGRID, Gysi et al 2020, Menche et al 2015, SNAP_PPI
27023	8243	BIOGRID, SNAP_PPI
6676	55790	BIOGRID, Gysi et al 2020, SNAP_PPI
3419	8803	BIOGRID, Gysi et al 2020, SNAP_PPI
11338	6625	BIOGRID, Menche et al 2015
9625	84284	BIOGRID
2353	11346	Gysi et al 2020
2257	84078	BIOGRID
57062	7171	BIOGRID
9584	6147	BIOGRID
3398	9242	Gysi et al 2020, Menche et al 2015
5265	9507	Gysi et al 2020, Menche et al 2015, SNAP_PPI
29985	5297	BIOGRID
63933	84705	BIOGRID
84975	80777	BIOGRID
832	51164	BIOGRID, Gysi et al 2020
2864	89874	BIOGRID
9212	25942	BIOGRID
3925	10572	BIOGRID, Gysi et al 2020
4771	51678	BIOGRID
51741	27101	BIOGRID
801	10097	BIOGRID
23521	84319	Menche et al 2015, SNAP_PPI
3053	9070	Menche et al 2015, SNAP_PPI
5885	23033	Gysi et al 2020
6652	9615	BIOGRID, SNAP_PPI
3191	23039	BIOGRID
5591	5884	BIOGRID, Menche et al 2015, SNAP_PPI
5520	26130	BIOGRID
5002	1191	BIOGRID
9014	3008	BIOGRID
7022	9223	Gysi et al 2020
10133	9493	BIOGRID
10170	117247	BIOGRID, Gysi et al 2020
51177	84656	BIOGRID, Gysi et al 2020
200895	51520	BIOGRID
11073	5955	BIOGRID
5356	10450	Gysi et al 2020
7182	11004	BIOGRID
4701	22974	BIOGRID, Gysi et al 2020, SNAP_PPI
79139	8987	BIOGRID
84871	1663	BIOGRID
6749	253714	BIOGRID, Gysi et al 2020
351	1495	BIOGRID, Gysi et al 2020
9416	10535	Gysi et al 2020
705	6201	BIOGRID
166	6142	Gysi et al 2020, Menche et al 2015, SNAP_PPI
2908	9328	BIOGRID
79001	196410	BIOGRID, Gysi et al 2020, SNAP_PPI
27033	27287	BIOGRID, Gysi et al 2020, SNAP_PPI
10155	55907	BIOGRID
3149	8356	Gysi et al 2020
4087	1601	BIOGRID, SNAP_PPI
6872	245812	Gysi et al 2020
10284	3550	BIOGRID
4914	9044	BIOGRID, SNAP_PPI
65989	3416	BIOGRID
5626	727956	SNAP_PPI
388	23660	BIOGRID
4841	9861	BIOGRID
8315	4926	BIOGRID, SNAP_PPI
112858	54974	BIOGRID, SNAP_PPI
8314	6429	BIOGRID
1114	5747	Gysi et al 2020
2697	4952	BIOGRID
2932	3841	Gysi et al 2020
86	5605	BIOGRID, SNAP_PPI
4205	9256	Gysi et al 2020
9013	54700	Gysi et al 2020
5295	55872	Gysi et al 2020
388646	8087	Menche et al 2015, SNAP_PPI
259197	4122	BIOGRID
400966	4928	BIOGRID
1965	5501	Gysi et al 2020, Menche et al 2015, SNAP_PPI
9025	829	BIOGRID
9900	6785	BIOGRID
6184	81618	BIOGRID
3064	8655	BIOGRID
23476	8189	BIOGRID
4162	6091	BIOGRID
6878	284119	BIOGRID
55128	78989	Gysi et al 2020
8624	10484	BIOGRID, SNAP_PPI
6573	28956	BIOGRID
440730	7323	BIOGRID
8290	6045	BIOGRID
10517	79147	BIOGRID
80789	92105	BIOGRID, Gysi et al 2020, Menche et al 2015, SNAP_PPI
4690	6165	BIOGRID
23376	70	BIOGRID
372	2624	Gysi et al 2020
90665	10575	BIOGRID
51146	640	BIOGRID, SNAP_PPI
8065	6278	BIOGRID, SNAP_PPI
155382	9146	Menche et al 2015, SNAP_PPI
4076	51191	BIOGRID
9928	51386	BIOGRID
689	55646	BIOGRID
326	3312	BIOGRID, SNAP_PPI
60	86	BIOGRID, Menche et al 2015, SNAP_PPI
1213	8218	BIOGRID, Gysi et al 2020, SNAP_PPI
10009	57223	Gysi et al 2020
5169	10202	BIOGRID, Gysi et al 2020
7020	10127	Gysi et al 2020
7528	86	BIOGRID, SNAP_PPI
2810	23327	BIOGRID, Gysi et al 2020, SNAP_PPI
8940	539	BIOGRID
3619	8349	Gysi et al 2020
3169	9717	BIOGRID
7019	6472	BIOGRID
4194	4361	BIOGRID, SNAP_PPI
9928	6132	BIOGRID
8452	29781	BIOGRID
6821	10363	BIOGRID, Gysi et al 2020, SNAP_PPI
25980	5356	BIOGRID
9025	1939	BIOGRID
9982	4904	BIOGRID
5204	7846	Gysi et al 2020
50674	6134	BIOGRID
91833	5160	BIOGRID, SNAP_PPI
10096	667	BIOGRID
11231	56704	BIOGRID
23635	3123	BIOGRID
4194	64326	BIOGRID, SNAP_PPI
4899	767557	Gysi et al 2020
202051	375791	BIOGRID, Gysi et al 2020, SNAP_PPI
9777	10960	BIOGRID, SNAP_PPI
5009	2109	BIOGRID
83855	7702	BIOGRID
25791	5709	BIOGRID
124245	8359	BIOGRID
91894	9253	BIOGRID
29079	9968	BIOGRID, Menche et al 2015
6767	8764	Menche et al 2015, SNAP_PPI
899	140707	BIOGRID
114336	254950	SNAP_PPI
1017	9295	Gysi et al 2020, Menche et al 2015, SNAP_PPI
8450	10273	BIOGRID, SNAP_PPI
8519	83481	BIOGRID
5097	9604	Gysi et al 2020
6191	23367	BIOGRID, SNAP_PPI
10112	85365	BIOGRID
8350	2961	BIOGRID
4205	55063	BIOGRID, SNAP_PPI
780	7334	BIOGRID
5894	5469	BIOGRID
55262	126003	Gysi et al 2020
57690	84445	BIOGRID
7170	55930	Gysi et al 2020
25862	283373	BIOGRID, SNAP_PPI
9120	158747	BIOGRID
2810	5599	Gysi et al 2020, Menche et al 2015, SNAP_PPI
6141	11056	BIOGRID, Gysi et al 2020
84340	4722	BIOGRID
3831	5108	Gysi et al 2020
23428	54432	Gysi et al 2020
1880	8829	BIOGRID, Gysi et al 2020, SNAP_PPI
7706	91608	BIOGRID
55789	135295	BIOGRID
5620	55311	BIOGRID
84708	5317	BIOGRID
6046	123169	BIOGRID
140	8834	BIOGRID, Gysi et al 2020, SNAP_PPI
5427	10174	BIOGRID, Gysi et al 2020, SNAP_PPI
1856	10296	BIOGRID
999	55633	BIOGRID
4869	10147	BIOGRID
7803	26505	BIOGRID, Gysi et al 2020
26009	6880	BIOGRID
6498	23140	BIOGRID, Gysi et al 2020, SNAP_PPI
57111	7110	BIOGRID
10454	805	Menche et al 2015, SNAP_PPI
84365	23481	BIOGRID, SNAP_PPI
3191	283450	BIOGRID
1994	91408	BIOGRID, SNAP_PPI
9246	23807	SNAP_PPI
7732	10061	BIOGRID
51071	4860	BIOGRID, SNAP_PPI
3012	6886	Gysi et al 2020
80833	222662	BIOGRID, Gysi et al 2020
338328	2990	BIOGRID
3068	118460	BIOGRID, SNAP_PPI
140462	7321	BIOGRID, SNAP_PPI
58477	26001	BIOGRID, SNAP_PPI
338674	7322	BIOGRID, SNAP_PPI
25962	92255	BIOGRID
54332	131566	Gysi et al 2020, SNAP_PPI
10155	85403	BIOGRID
5747	9567	BIOGRID
64800	3065	BIOGRID, SNAP_PPI
4753	146909	BIOGRID, Gysi et al 2020
10670	153129	BIOGRID, Gysi et al 2020, SNAP_PPI
408	2908	BIOGRID, Gysi et al 2020
976	2137	BIOGRID, Gysi et al 2020
4005	10919	BIOGRID, Gysi et al 2020, SNAP_PPI
7753	22929	Gysi et al 2020, SNAP_PPI
2150	3384	BIOGRID, Gysi et al 2020
1654	374897	BIOGRID
4297	5430	BIOGRID, Gysi et al 2020
554	152559	BIOGRID
9978	5431	BIOGRID
6047	1936	BIOGRID
25763	9373	BIOGRID
9123	10452	BIOGRID
8337	8341	BIOGRID, Gysi et al 2020, SNAP_PPI
56259	6696	Menche et al 2015
7187	11329	BIOGRID
6749	3191	BIOGRID
8724	101930400	BIOGRID, SNAP_PPI
4725	54539	BIOGRID, Gysi et al 2020, Menche et al 2015, SNAP_PPI
59341	5800	BIOGRID
25803	124460	BIOGRID, Gysi et al 2020, SNAP_PPI
7188	10758	BIOGRID, Gysi et al 2020, SNAP_PPI
84197	57142	BIOGRID
2264	5781	BIOGRID, Gysi et al 2020
338382	6009	Menche et al 2015, SNAP_PPI
23028	6595	BIOGRID, Menche et al 2015, SNAP_PPI
4212	5450	Gysi et al 2020, SNAP_PPI
5878	79901	Gysi et al 2020
9245	89970	BIOGRID, Gysi et al 2020
132320	59338	BIOGRID, SNAP_PPI
9367	4644	BIOGRID
10524	3840	BIOGRID
389421	23378	BIOGRID
160	50943	Gysi et al 2020
8335	6233	BIOGRID
346	128637	Gysi et al 2020
126695	4720	BIOGRID
8099	51324	Gysi et al 2020, SNAP_PPI
4288	10492	Gysi et al 2020
6902	347733	BIOGRID
9368	207	BIOGRID
1401	325	BIOGRID, Menche et al 2015, SNAP_PPI
2720	55907	Menche et al 2015, SNAP_PPI
6217	23367	BIOGRID, SNAP_PPI
2033	23119	BIOGRID
3492	10443	BIOGRID
4680	10897	BIOGRID
4726	57610	BIOGRID, Gysi et al 2020
83943	2744	BIOGRID
9584	3032	BIOGRID
6035	103	BIOGRID
9928	16	BIOGRID
6727	10240	BIOGRID
2177	10514	BIOGRID
6564	132001	BIOGRID, Gysi et al 2020
9921	84128	BIOGRID
18521	23132	SNAP_PPI
30011	51133	BIOGRID, SNAP_PPI
6870	84919	BIOGRID
813	7517	Gysi et al 2020
407043	9733	BIOGRID
1937	84196	BIOGRID
2547	91603	BIOGRID
55052	64981	Menche et al 2015, SNAP_PPI
10112	9321	BIOGRID
79782	6185	BIOGRID
2324	55215	BIOGRID
221079	7112	BIOGRID
1022	4137	Menche et al 2015, SNAP_PPI
7409	121214	BIOGRID, Gysi et al 2020
4488	3939	BIOGRID
11143	580	Menche et al 2015
5071	2889	BIOGRID
7099	93436	Gysi et al 2020
11116	60412	BIOGRID, SNAP_PPI
4893	10643	BIOGRID
5602	10273	Gysi et al 2020
10155	23613	BIOGRID
3224	5089	BIOGRID, Gysi et al 2020, SNAP_PPI
7913	8352	Gysi et al 2020, Menche et al 2015, SNAP_PPI
1778	23512	Gysi et al 2020
3737	6890	BIOGRID
10039	5058	BIOGRID
1230	11313	BIOGRID
7750	64395	Gysi et al 2020, SNAP_PPI
5552	29956	BIOGRID
8314	121457	BIOGRID
2492	7314	Gysi et al 2020, Menche et al 2015, SNAP_PPI
29978	1175	BIOGRID
3881	283237	BIOGRID, Gysi et al 2020, SNAP_PPI
5976	81887	Menche et al 2015, SNAP_PPI
9274	86	BIOGRID, SNAP_PPI
115265	654483	Gysi et al 2020
7409	8726	BIOGRID, Menche et al 2015, SNAP_PPI
3676	3857	BIOGRID, SNAP_PPI
406985	9991	BIOGRID
9585	55702	BIOGRID, Gysi et al 2020, SNAP_PPI
2908	3939	Gysi et al 2020
55072	10294	BIOGRID
26415	3006	SNAP_PPI
8994	442247	Gysi et al 2020
6129	10940	BIOGRID, Gysi et al 2020
810	22889	Gysi et al 2020
6576	4436	BIOGRID
65992	9053	BIOGRID
8452	5450	BIOGRID
5978	100462977	Gysi et al 2020
51343	6135	BIOGRID
25948	8452	BIOGRID
9984	9774	BIOGRID, SNAP_PPI
5093	6128	BIOGRID
54534	11222	BIOGRID, SNAP_PPI
51257	1509	BIOGRID
8312	4040	BIOGRID, SNAP_PPI
142	688	BIOGRID, Gysi et al 2020
8317	54971	BIOGRID, Gysi et al 2020, SNAP_PPI
100188893	9218	BIOGRID
23239	324	BIOGRID
6910	8480	BIOGRID
9949	386681	BIOGRID, Gysi et al 2020
5071	5414	Menche et al 2015, SNAP_PPI
64324	3174	BIOGRID, SNAP_PPI
2932	5971	BIOGRID, Gysi et al 2020
1958	10093	Gysi et al 2020
4005	84078	BIOGRID, Gysi et al 2020
144100	3801	Menche et al 2015, SNAP_PPI
57664	158747	BIOGRID
3843	84612	BIOGRID
9470	22924	BIOGRID, Gysi et al 2020, SNAP_PPI
8741	3309	BIOGRID
1859	29883	BIOGRID
3020	8607	BIOGRID
9928	114294	BIOGRID
4759	143884	BIOGRID, Gysi et al 2020, SNAP_PPI
7291	3202	BIOGRID
79096	5830	BIOGRID
2000	22978	BIOGRID
6753	3308	BIOGRID, SNAP_PPI
171389	6598	BIOGRID
83903	79813	BIOGRID, SNAP_PPI
3009	56829	BIOGRID
8359	9889	BIOGRID
204962	2823	BIOGRID
406996	124540	BIOGRID
23543	3185	BIOGRID, Menche et al 2015
10763	10079	BIOGRID, SNAP_PPI
2908	10101	BIOGRID
2997	378884	BIOGRID, Gysi et al 2020, SNAP_PPI
121340	24149	BIOGRID
3842	4311	Menche et al 2015
57381	51604	BIOGRID
79829	6472	BIOGRID
2033	3181	BIOGRID
29072	81875	Gysi et al 2020
3516	8850	BIOGRID, Gysi et al 2020, Menche et al 2015, SNAP_PPI
60673	6294	BIOGRID
118487	10240	BIOGRID
54840	342897	BIOGRID
103344929	71	BIOGRID
1114	11344	Gysi et al 2020, Menche et al 2015
131118	6155	BIOGRID
55048	5684	Menche et al 2015
23219	57120	BIOGRID, Gysi et al 2020
26019	51013	BIOGRID, Gysi et al 2020, Menche et al 2015, SNAP_PPI
8841	6907	BIOGRID, SNAP_PPI
5071	2746	BIOGRID
284252	6399	BIOGRID
8471	10193	Gysi et al 2020
9968	9862	BIOGRID, SNAP_PPI
6742	8192	BIOGRID
23137	6428	BIOGRID
7083	7753	Gysi et al 2020
57664	54788	BIOGRID
22924	81550	BIOGRID
8766	55789	BIOGRID
2010	4222	Gysi et al 2020, SNAP_PPI
440730	955	BIOGRID
3241	3208	BIOGRID
81555	5862	BIOGRID
23397	84246	Gysi et al 2020
4615	2314	BIOGRID, SNAP_PPI
55007	5034	BIOGRID
63891	285313	BIOGRID
3609	57819	BIOGRID, Gysi et al 2020, SNAP_PPI
22854	9793	BIOGRID
79570	653519	BIOGRID
6430	10929	BIOGRID
10010	25904	BIOGRID
84812	84733	BIOGRID
8178	361365	SNAP_PPI
4914	4849	BIOGRID, SNAP_PPI
57169	51321	BIOGRID, SNAP_PPI
1915	23263	Menche et al 2015, SNAP_PPI
998	9928	BIOGRID
51188	54856	BIOGRID
9515	60384	SNAP_PPI
10576	9013	BIOGRID
23062	11276	BIOGRID, SNAP_PPI
10426	6209	BIOGRID, SNAP_PPI
3178	22983	BIOGRID, Gysi et al 2020
148581	2266	BIOGRID
899	23063	BIOGRID
699	55014	BIOGRID, Gysi et al 2020
546071	3911	SNAP_PPI
59272	253943	BIOGRID
23196	54954	BIOGRID
8729	10726	BIOGRID
24145	9497	BIOGRID
10112	6158	BIOGRID
3297	3336	Gysi et al 2020
8968	22823	Gysi et al 2020
830	23255	BIOGRID, Gysi et al 2020, SNAP_PPI
3654	9404	Menche et al 2015, SNAP_PPI
3115	3077	BIOGRID
84206	26098	BIOGRID
1943	284207	BIOGRID
7850	26052	BIOGRID, Gysi et al 2020
56852	4430	BIOGRID
9133	1385	BIOGRID
51341	84305	Gysi et al 2020
11338	1432	BIOGRID
64854	79084	BIOGRID, Gysi et al 2020, SNAP_PPI
10262	345651	BIOGRID
4205	7114	Gysi et al 2020
11007	7718	Menche et al 2015
4599	9852	BIOGRID, Gysi et al 2020, SNAP_PPI
11113	9131	BIOGRID
9295	51504	BIOGRID, Gysi et al 2020, SNAP_PPI
6804	344892	BIOGRID, Gysi et al 2020, SNAP_PPI
2902	26232	BIOGRID
26164	64978	BIOGRID
642	25923	Gysi et al 2020
5885	55672	Gysi et al 2020
391	84612	BIOGRID
23640	26098	BIOGRID, Gysi et al 2020, SNAP_PPI
3187	7329	Gysi et al 2020
23759	7536	Menche et al 2015, SNAP_PPI
3190	6925	BIOGRID
440295	441208	SNAP_PPI
5073	8350	BIOGRID
23411	53335	BIOGRID, Gysi et al 2020
23059	26146	BIOGRID
3845	196527	BIOGRID
4204	91746	BIOGRID
2765	347688	BIOGRID
406984	55037	BIOGRID
3309	84790	BIOGRID
8833	191	BIOGRID, SNAP_PPI
4502	8880	BIOGRID
3074	7371	BIOGRID
816	5515	BIOGRID
9851	83878	BIOGRID, Gysi et al 2020, SNAP_PPI
5782	3007	BIOGRID
9404	5062	BIOGRID
17913	6744	SNAP_PPI
1874	5518	BIOGRID
6117	10682	BIOGRID
8775	1778	BIOGRID
5931	10130	BIOGRID
64839	159686	BIOGRID
115004	55293	BIOGRID
238	27044	BIOGRID
8451	6625	BIOGRID, SNAP_PPI
2551	10422	Gysi et al 2020
2275	7329	BIOGRID, Gysi et al 2020, Menche et al 2015, SNAP_PPI
26589	28998	Menche et al 2015, SNAP_PPI
55671	831	BIOGRID, SNAP_PPI
26093	79718	BIOGRID
988	1434	BIOGRID
6348	56548	BIOGRID
8613	1500	BIOGRID
2004	50943	Gysi et al 2020
6138	83759	BIOGRID
1500	2280	Gysi et al 2020
1058	8351	Gysi et al 2020
5518	23255	BIOGRID, Gysi et al 2020, SNAP_PPI
2264	5594	Gysi et al 2020
9477	6434	BIOGRID, SNAP_PPI
54557	55504	Gysi et al 2020, SNAP_PPI
23378	80135	BIOGRID, Gysi et al 2020
25898	10856	BIOGRID
908	54853	BIOGRID
9389	23471	BIOGRID
250	101060226	BIOGRID, Gysi et al 2020
6787	11224	BIOGRID
1894	23076	BIOGRID
7520	81847	Gysi et al 2020
23158	7443	BIOGRID
815	3925	Gysi et al 2020
58491	2273	BIOGRID
51150	25874	BIOGRID
5071	9933	BIOGRID
1282	651	Menche et al 2015, SNAP_PPI
6302	64747	BIOGRID
1604	374291	BIOGRID, Gysi et al 2020, SNAP_PPI
386681	9112	Menche et al 2015
2298	573	BIOGRID
387	2803	BIOGRID
29904	23001	BIOGRID, SNAP_PPI
6093	8350	Gysi et al 2020
5216	8028	BIOGRID
1511	55914	Gysi et al 2020
23096	808	BIOGRID
5587	9414	BIOGRID
11938	54499	SNAP_PPI
7994	26010	BIOGRID
8314	51056	BIOGRID
23221	79728	Gysi et al 2020
4659	3301	BIOGRID
9338	8078	BIOGRID
8452	51603	BIOGRID, SNAP_PPI
54509	2804	BIOGRID
8638	100131017	BIOGRID
4004	55914	Gysi et al 2020
10159	8940	BIOGRID, SNAP_PPI
8411	79612	BIOGRID
4233	389898	Gysi et al 2020
51317	9585	BIOGRID
4174	448834	BIOGRID, SNAP_PPI
2576	64395	Gysi et al 2020
3550	55696	Menche et al 2015, SNAP_PPI
6356	56477	BIOGRID
5071	54996	BIOGRID
83741	83900	BIOGRID, Gysi et al 2020, SNAP_PPI
10075	84188	BIOGRID
406884	4841	BIOGRID
10584	23127	BIOGRID, Gysi et al 2020, SNAP_PPI
79132	55922	BIOGRID, SNAP_PPI
6774	2260	BIOGRID
85476	51001	BIOGRID
9194	9218	Gysi et al 2020
51474	1829	BIOGRID, SNAP_PPI
1743	832	BIOGRID
515	23545	Gysi et al 2020
25937	51735	BIOGRID
23039	80230	BIOGRID
4869	1938	BIOGRID, SNAP_PPI
5566	6854	Menche et al 2015, SNAP_PPI
6118	55740	BIOGRID
55359	83461	BIOGRID
26229	55454	Gysi et al 2020, Menche et al 2015, SNAP_PPI
22938	24148	BIOGRID, Gysi et al 2020, Menche et al 2015, SNAP_PPI
2130	22950	BIOGRID, SNAP_PPI
7514	54623	BIOGRID, SNAP_PPI
5478	10048	BIOGRID
5502	10670	Gysi et al 2020
10213	7189	Menche et al 2015, SNAP_PPI
25962	10916	BIOGRID
4521	51504	BIOGRID
7276	79139	BIOGRID
2099	2926	BIOGRID
51160	57590	BIOGRID
55291	10493	BIOGRID
11176	57332	Gysi et al 2020
25834	4122	BIOGRID
13385	1965	SNAP_PPI
6500	84678	BIOGRID, Gysi et al 2020, Menche et al 2015
79669	9941	BIOGRID
10121	4176	BIOGRID, SNAP_PPI
8218	476	BIOGRID, SNAP_PPI
1431	740	BIOGRID
5165	374291	Gysi et al 2020
6277	81559	BIOGRID
682	5538	BIOGRID
57664	2146	BIOGRID
29117	6734	BIOGRID
11034	10542	BIOGRID, SNAP_PPI
816	818	BIOGRID, Gysi et al 2020, SNAP_PPI
25804	55374	BIOGRID
51444	6709	BIOGRID
112885	6280	BIOGRID
55844	254773	Gysi et al 2020
51132	8968	BIOGRID
367	1479	BIOGRID
7186	331	BIOGRID, SNAP_PPI
10987	3329	BIOGRID, SNAP_PPI
27163	6692	BIOGRID
84144	4043	BIOGRID
5528	51520	BIOGRID, SNAP_PPI
10808	3312	BIOGRID, Menche et al 2015
10887	199953	BIOGRID
7283	121441	BIOGRID, Gysi et al 2020
64324	337967	BIOGRID, Gysi et al 2020, SNAP_PPI
10294	6223	BIOGRID
345757	57120	BIOGRID
84811	8559	Menche et al 2015, SNAP_PPI
330	9493	BIOGRID
90410	9321	BIOGRID
2100	29102	BIOGRID
5000	23376	Gysi et al 2020
23512	253738	Gysi et al 2020
8352	80829	BIOGRID
79867	2894	BIOGRID
1230	84419	BIOGRID
11091	221656	Gysi et al 2020
25959	283385	Gysi et al 2020, SNAP_PPI
51300	90993	BIOGRID, Gysi et al 2020, SNAP_PPI
140685	10919	BIOGRID, SNAP_PPI
1915	4137	Gysi et al 2020
7316	143187	BIOGRID, Gysi et al 2020
56259	375307	BIOGRID, Gysi et al 2020, SNAP_PPI
6191	728689	BIOGRID, SNAP_PPI
90379	23607	BIOGRID
10664	51136	Gysi et al 2020
2709	23566	Gysi et al 2020
84894	55294	BIOGRID, SNAP_PPI
5552	3251	BIOGRID
26747	50628	Gysi et al 2020
483	6443	BIOGRID
10521	8896	Menche et al 2015, SNAP_PPI
10189	27336	Menche et al 2015, SNAP_PPI
5606	5250	BIOGRID
168544	10250	BIOGRID
55716	23392	BIOGRID
5781	26986	BIOGRID
1956	80031	BIOGRID
7490	171483	BIOGRID, Gysi et al 2020
932	963	Gysi et al 2020, SNAP_PPI
10294	10443	BIOGRID
54443	23761	BIOGRID
23274	9867	BIOGRID
207	55626	BIOGRID
9367	10067	BIOGRID
10282	92359	BIOGRID, Gysi et al 2020
440730	5000	BIOGRID
4809	6129	BIOGRID, Gysi et al 2020, Menche et al 2015, SNAP_PPI
5862	81848	BIOGRID
4613	5713	BIOGRID
9401	3310	BIOGRID
440730	875	BIOGRID
2057	5336	Gysi et al 2020, Menche et al 2015, SNAP_PPI
6232	8607	Menche et al 2015, SNAP_PPI
27089	7384	BIOGRID, Menche et al 2015, SNAP_PPI
5552	653781	BIOGRID
3848	23011	BIOGRID
10282	23165	BIOGRID
50484	7157	BIOGRID, Menche et al 2015, SNAP_PPI
4799	9987	BIOGRID
5879	9052	BIOGRID
139322	56910	BIOGRID
4613	84365	BIOGRID
2571	8854	Menche et al 2015, SNAP_PPI
51296	29914	BIOGRID
6317	1967	BIOGRID, SNAP_PPI
58494	51567	BIOGRID, SNAP_PPI
8826	5931	BIOGRID
11250	132299	BIOGRID
8879	55248	Gysi et al 2020
10849	10514	BIOGRID
4204	79811	BIOGRID
7090	79869	BIOGRID
8452	51586	BIOGRID
351	10418	Gysi et al 2020
183	4696	BIOGRID, Gysi et al 2020
4869	3396	BIOGRID, SNAP_PPI
387837	9860	BIOGRID
974	23511	BIOGRID
1050	7020	BIOGRID, Menche et al 2015, SNAP_PPI
998	4659	BIOGRID
1778	7412	Gysi et al 2020
7481	386678	Gysi et al 2020
100316904	767	Menche et al 2015, SNAP_PPI
10678	6876	BIOGRID
57187	25962	BIOGRID, SNAP_PPI
2840	8891	BIOGRID
3172	11091	BIOGRID
83741	337880	BIOGRID, Gysi et al 2020, SNAP_PPI
11167	7373	BIOGRID
10397	64434	BIOGRID
64446	10575	BIOGRID
9935	55505	BIOGRID
5083	11036	BIOGRID, Gysi et al 2020, SNAP_PPI
8722	1476	BIOGRID
7464	11258	Gysi et al 2020
54674	6318	BIOGRID
7732	6625	BIOGRID
5970	79180	BIOGRID
1511	58525	BIOGRID, Gysi et al 2020, SNAP_PPI
1027	1164	BIOGRID, Gysi et al 2020
7080	79023	BIOGRID
5071	151011	BIOGRID
23040	83858	BIOGRID
1438	3936	Gysi et al 2020
140685	51130	BIOGRID
54455	6093	BIOGRID
983	84722	BIOGRID
51760	342096	BIOGRID, Gysi et al 2020, SNAP_PPI
152273	1808	BIOGRID
22906	55140	BIOGRID
2319	6521	Gysi et al 2020
7386	7167	BIOGRID, SNAP_PPI
4286	7329	BIOGRID, Gysi et al 2020, Menche et al 2015, SNAP_PPI
2547	26227	BIOGRID
8805	7167	BIOGRID
7874	9093	BIOGRID, Gysi et al 2020, Menche et al 2015, SNAP_PPI
140767	55577	BIOGRID
65980	6949	BIOGRID
6047	6942	BIOGRID, Gysi et al 2020, Menche et al 2015
54737	222229	BIOGRID, Gysi et al 2020, SNAP_PPI
3661	5055	Gysi et al 2020, Menche et al 2015, SNAP_PPI
23474	7157	BIOGRID, SNAP_PPI
9337	4848	BIOGRID
1350	6647	Menche et al 2015, SNAP_PPI
1794	1399	BIOGRID
915	124565	BIOGRID
857	9712	BIOGRID
57709	6545	BIOGRID
2065	219738	BIOGRID
27316	27339	BIOGRID, Menche et al 2015, SNAP_PPI
4288	4736	BIOGRID
2057	9576	Gysi et al 2020
382406	2348	SNAP_PPI
1616	84661	BIOGRID
7732	51106	BIOGRID
8839	3065	BIOGRID, SNAP_PPI
3188	57643	BIOGRID, SNAP_PPI
23274	112936	BIOGRID
25844	23731	BIOGRID
2624	6793	Gysi et al 2020
9077	949	BIOGRID
6794	5832	BIOGRID
7532	54477	BIOGRID
25897	6647	BIOGRID, Menche et al 2015, SNAP_PPI
79665	8602	BIOGRID
10618	9688	BIOGRID
60	5108	BIOGRID, Gysi et al 2020
624	9144	BIOGRID, Gysi et al 2020
84678	7321	BIOGRID, SNAP_PPI
4609	9669	BIOGRID
973	23673	BIOGRID, Gysi et al 2020
7706	57228	BIOGRID
6118	51735	BIOGRID
9218	55831	BIOGRID
127247	347733	BIOGRID, SNAP_PPI
256281	5966	Menche et al 2015
6451	54949	Gysi et al 2020
65008	55052	BIOGRID, SNAP_PPI
5116	10768	BIOGRID
124	218	Menche et al 2015, SNAP_PPI
64798	5720	BIOGRID
3249	51809	BIOGRID
7514	10095	BIOGRID, SNAP_PPI
10987	6727	BIOGRID, SNAP_PPI
407050	5917	BIOGRID
25976	1730	BIOGRID
5894	55274	BIOGRID
6280	11198	BIOGRID, Gysi et al 2020, SNAP_PPI
9617	7019	BIOGRID
705	22906	BIOGRID, Gysi et al 2020, SNAP_PPI
653567	390212	BIOGRID
6184	83858	Menche et al 2015
440730	283106	BIOGRID
54520	23325	BIOGRID
1876	23581	BIOGRID
5979	6654	Gysi et al 2020
1774	2264	BIOGRID
55705	6224	Menche et al 2015, SNAP_PPI
11007	79088	BIOGRID, Gysi et al 2020, Menche et al 2015, SNAP_PPI
2321	9361	BIOGRID
10551	8576	BIOGRID
5081	9611	BIOGRID
8086	9636	Gysi et al 2020
6119	328	BIOGRID, SNAP_PPI
8665	351	BIOGRID, SNAP_PPI
9655	1632	BIOGRID
25962	8449	Menche et al 2015, SNAP_PPI
695	10238	Gysi et al 2020
808	84254	BIOGRID
406884	3178	BIOGRID
2271	8214	BIOGRID, Gysi et al 2020, SNAP_PPI
2932	11329	Gysi et al 2020
4246	64794	Gysi et al 2020
253714	26019	BIOGRID, SNAP_PPI
5047	51075	BIOGRID, Gysi et al 2020
10678	6143	BIOGRID
3921	7311	Menche et al 2015, SNAP_PPI
84290	823	BIOGRID, SNAP_PPI
5116	9857	BIOGRID
5573	23598	BIOGRID, Gysi et al 2020, SNAP_PPI
55973	6184	BIOGRID, SNAP_PPI
10197	56906	Gysi et al 2020, SNAP_PPI
25831	84455	BIOGRID
382	10159	BIOGRID
6234	9045	Gysi et al 2020, Menche et al 2015
472	1633	BIOGRID, Gysi et al 2020
9709	6622	BIOGRID
221074	151742	BIOGRID
402665	54936	Menche et al 2015, SNAP_PPI
6201	8896	Gysi et al 2020
287015	81567	Menche et al 2015
6201	6194	BIOGRID
11161	84992	BIOGRID, Gysi et al 2020
7531	85360	BIOGRID
4296	3208	BIOGRID
10939	7314	BIOGRID
989	3192	Gysi et al 2020
387	8323	BIOGRID
158062	7368	BIOGRID
56110	81533	BIOGRID
6944	29766	Gysi et al 2020
3396	10549	BIOGRID, SNAP_PPI
6720	100507436	Gysi et al 2020
11073	29108	BIOGRID
10403	3854	Menche et al 2015
15185	8050	SNAP_PPI
26135	6188	BIOGRID, SNAP_PPI
1406	84146	BIOGRID
55607	79734	Gysi et al 2020
27350	57786	BIOGRID
203228	79042	BIOGRID
4233	4776	Gysi et al 2020
10076	5351	BIOGRID
6938	344191	Gysi et al 2020
6500	1017	BIOGRID
476	2547	BIOGRID
1108	55660	BIOGRID
54793	3843	BIOGRID
7994	57332	BIOGRID
11103	140032	BIOGRID
2100	4645	BIOGRID
8079	80755	Gysi et al 2020
11190	51366	BIOGRID, SNAP_PPI
55501	91419	BIOGRID, Gysi et al 2020
84818	3767	BIOGRID
26263	4008	BIOGRID
6119	124245	BIOGRID
9055	93144	BIOGRID
10283	6635	Menche et al 2015, SNAP_PPI
201931	374291	BIOGRID
25932	10054	BIOGRID, SNAP_PPI
57504	55957	BIOGRID
149041	23122	BIOGRID
122809	7450	BIOGRID, SNAP_PPI
6249	54477	BIOGRID
1232	3055	BIOGRID, Gysi et al 2020, Menche et al 2015, SNAP_PPI
8295	7008	BIOGRID
6196	7048	Gysi et al 2020
444	30820	Gysi et al 2020, SNAP_PPI
4600	80258	Menche et al 2015, SNAP_PPI
3609	6227	BIOGRID
25831	2314	BIOGRID
1499	3945	BIOGRID, Gysi et al 2020, SNAP_PPI
7916	29088	BIOGRID
23608	6125	BIOGRID
10987	4790	BIOGRID, SNAP_PPI
4113	23361	BIOGRID
2261	6132	BIOGRID, Gysi et al 2020, Menche et al 2015, SNAP_PPI
8091	5591	BIOGRID
2012	203286	BIOGRID, Gysi et al 2020
9910	55763	Gysi et al 2020
80007	9026	BIOGRID
3146	25873	BIOGRID
27000	1819	BIOGRID
3932	5336	Gysi et al 2020, Menche et al 2015, SNAP_PPI
10733	10096	BIOGRID
135228	136242	Gysi et al 2020
8379	10009	Gysi et al 2020
5318	55504	Gysi et al 2020
63893	11338	BIOGRID
3304	6908	Gysi et al 2020
114571	20	BIOGRID
9886	5719	BIOGRID
6737	6234	BIOGRID
57159	10733	BIOGRID
10318	7024	BIOGRID
113251	28985	BIOGRID
11091	4839	BIOGRID
91977	8557	BIOGRID, SNAP_PPI
8359	5500	BIOGRID
10252	124790	BIOGRID, Gysi et al 2020, Menche et al 2015, SNAP_PPI
7375	54997	Gysi et al 2020
5868	155435	BIOGRID
4914	219988	BIOGRID, SNAP_PPI
348995	57602	BIOGRID
27315	375791	BIOGRID, Gysi et al 2020, SNAP_PPI
10614	83743	BIOGRID
84779	113130	Gysi et al 2020
221302	5832	BIOGRID
22832	57480	BIOGRID, SNAP_PPI
85358	54927	BIOGRID
54949	6389	BIOGRID, SNAP_PPI
25962	57678	BIOGRID
7706	51343	BIOGRID
10036	54623	BIOGRID, SNAP_PPI
22800	658	Menche et al 2015, SNAP_PPI
26136	8451	BIOGRID
7157	81502	BIOGRID
7316	27350	BIOGRID, Gysi et al 2020
1026	3104	BIOGRID, Gysi et al 2020, Menche et al 2015, SNAP_PPI
10963	51479	BIOGRID
5376	6443	Gysi et al 2020
367	9968	BIOGRID
6232	54878	BIOGRID
6789	150771	BIOGRID
10746	4172	BIOGRID
1387	8968	Gysi et al 2020
121340	5977	BIOGRID
80207	56910	BIOGRID
6184	5862	BIOGRID, SNAP_PPI
2040	527	BIOGRID
2332	26156	Menche et al 2015, SNAP_PPI
708	55347	BIOGRID
8638	54665	BIOGRID
70439	8148	SNAP_PPI
80705	84914	BIOGRID, Gysi et al 2020, Menche et al 2015, SNAP_PPI
4171	25843	Gysi et al 2020
441631	3679	BIOGRID
9055	4176	BIOGRID
382	8615	Menche et al 2015, SNAP_PPI
9146	25902	BIOGRID, SNAP_PPI
6118	160418	BIOGRID
6913	91977	BIOGRID, Gysi et al 2020
3146	10286	BIOGRID
11335	400506	BIOGRID
1187	4713	Gysi et al 2020
203228	5684	BIOGRID
10987	7273	BIOGRID, SNAP_PPI
113878	100101267	BIOGRID
5921	29088	BIOGRID
196294	114294	BIOGRID
6282	55093	Gysi et al 2020
12	5875	BIOGRID
10196	10664	Gysi et al 2020
5708	9628	Gysi et al 2020
142	222194	BIOGRID
5604	369	BIOGRID, SNAP_PPI
5979	2011	BIOGRID
3329	55090	Menche et al 2015, SNAP_PPI
10542	4621	BIOGRID
3326	2597	BIOGRID, SNAP_PPI
6273	200765	BIOGRID
10524	10761	Gysi et al 2020
7052	56904	BIOGRID
3881	51350	BIOGRID, Gysi et al 2020, SNAP_PPI
112401	3093	Menche et al 2015
10098	5664	BIOGRID, SNAP_PPI
22863	7417	BIOGRID
1803	10330	BIOGRID
1994	8204	BIOGRID, SNAP_PPI
1173	84950	Gysi et al 2020, SNAP_PPI
892	55090	BIOGRID, Gysi et al 2020
54998	23380	BIOGRID
4684	23352	BIOGRID
23451	51645	BIOGRID, Menche et al 2015, SNAP_PPI
155807	121504	SNAP_PPI
7155	7391	Menche et al 2015
6224	23185	BIOGRID
3428	5160	BIOGRID
3881	353132	BIOGRID, Gysi et al 2020, SNAP_PPI
130162	645455	BIOGRID, Gysi et al 2020, Menche et al 2015, SNAP_PPI
8434	51	BIOGRID
30848	23032	BIOGRID
81550	4069	BIOGRID
9782	25913	BIOGRID
55832	51154	BIOGRID, SNAP_PPI
891	23143	BIOGRID
6780	9500	BIOGRID
131583	5515	BIOGRID
3191	3216	BIOGRID
170506	51202	Menche et al 2015, SNAP_PPI
6862	7181	BIOGRID
200232	161145	BIOGRID
5236	26277	Gysi et al 2020
24144	7157	BIOGRID, SNAP_PPI
9985	340061	BIOGRID
100288687	114824	BIOGRID
7157	55681	BIOGRID
545	2113	Gysi et al 2020
4643	6764	Gysi et al 2020
64170	8115	Menche et al 2015
23476	4924	BIOGRID
64778	2023	BIOGRID
758	744	BIOGRID, SNAP_PPI
29890	85313	BIOGRID
150094	821	BIOGRID
54764	55830	BIOGRID
1404	4319	Menche et al 2015, SNAP_PPI
2810	286077	BIOGRID
7289	1020	BIOGRID
128866	4841	BIOGRID
29984	1730	BIOGRID, SNAP_PPI
4843	92609	BIOGRID, SNAP_PPI
5606	6122	BIOGRID
9901	84080	Gysi et al 2020
3074	55970	BIOGRID
142	8360	Gysi et al 2020
5865	55240	BIOGRID
6575	55844	BIOGRID
54764	5710	BIOGRID
1852	406885	Gysi et al 2020
55800	5000	BIOGRID
4613	3959	BIOGRID
5051	348180	BIOGRID
51274	2186	BIOGRID
57646	23028	BIOGRID, SNAP_PPI
1859	4745	BIOGRID
140735	257160	BIOGRID
9325	6130	BIOGRID
5868	57403	Gysi et al 2020
9578	6122	BIOGRID, SNAP_PPI
8872	388698	BIOGRID
5881	23002	BIOGRID
55633	121214	BIOGRID, Gysi et al 2020
672	6714	Gysi et al 2020
5308	11339	Gysi et al 2020, SNAP_PPI
84881	9987	BIOGRID
85358	79143	BIOGRID
3383	3313	BIOGRID
29948	5079	BIOGRID
25976	400	BIOGRID
139322	10651	BIOGRID
3845	84445	BIOGRID
6453	84193	BIOGRID, Gysi et al 2020, SNAP_PPI
11143	51773	BIOGRID
10049	10273	BIOGRID, Gysi et al 2020
7528	51747	Gysi et al 2020
7416	7295	BIOGRID
91894	1969	BIOGRID
4149	286827	Gysi et al 2020
6144	9040	Menche et al 2015, SNAP_PPI
342574	5265	BIOGRID
6855	80725	BIOGRID, Gysi et al 2020
23788	3309	BIOGRID
80146	4512	BIOGRID
8399	84706	BIOGRID, Gysi et al 2020
10075	6566	BIOGRID
219541	22985	Menche et al 2015, SNAP_PPI
10693	84321	Gysi et al 2020
399687	11217	BIOGRID, SNAP_PPI
5894	22927	BIOGRID
12988	5893	SNAP_PPI
5868	11329	BIOGRID
26002	2745	Menche et al 2015, SNAP_PPI
2801	9402	Gysi et al 2020
27087	6526	BIOGRID
6731	85865	Gysi et al 2020
1520	143888	BIOGRID
79155	23266	BIOGRID
54101	3315	BIOGRID
6604	5977	BIOGRID
148066	10908	BIOGRID
387	6645	BIOGRID
26164	10102	BIOGRID
9644	57460	BIOGRID
7533	9513	BIOGRID, Gysi et al 2020, SNAP_PPI
2805	5340	BIOGRID
51255	689	BIOGRID
8239	607	BIOGRID
3362	29970	BIOGRID
54502	3191	BIOGRID
26098	55571	Gysi et al 2020
284	7075	BIOGRID
92840	2590	BIOGRID
1789	346171	Gysi et al 2020
9101	9576	Gysi et al 2020
3559	5626	SNAP_PPI
155006	4144	Menche et al 2015
10849	728340	BIOGRID
126282	57730	BIOGRID
6733	4686	BIOGRID
84708	1612	BIOGRID, SNAP_PPI
130399	25912	BIOGRID
25930	2060	BIOGRID
386675	53944	Menche et al 2015
55093	95	BIOGRID
65125	9146	Menche et al 2015, SNAP_PPI
25844	11285	BIOGRID
177	1729	Gysi et al 2020
23481	57703	BIOGRID, Gysi et al 2020
4926	8726	BIOGRID, Gysi et al 2020
5284	23136	BIOGRID
4899	26005	Gysi et al 2020
8452	8731	BIOGRID, SNAP_PPI
7706	55346	BIOGRID
8450	1788	BIOGRID
283742	339487	SNAP_PPI
5111	11285	BIOGRID, Gysi et al 2020, SNAP_PPI
9817	5710	BIOGRID
65977	84725	BIOGRID
3091	5144	Gysi et al 2020
9655	6723	BIOGRID
55858	72	BIOGRID
220972	3021	BIOGRID
23641	580	Menche et al 2015
11064	60412	BIOGRID, SNAP_PPI
6844	2054	BIOGRID
1956	7314	Gysi et al 2020, Menche et al 2015, SNAP_PPI
7529	116986	BIOGRID
667	3017	BIOGRID
8350	10762	BIOGRID
23524	84321	Menche et al 2015, SNAP_PPI
3092	5339	BIOGRID, Gysi et al 2020
132864	23130	BIOGRID
998	10723	BIOGRID
7013	2203	BIOGRID, SNAP_PPI
6507	55325	BIOGRID
10293	5426	BIOGRID
6598	9300	Gysi et al 2020
3265	54532	BIOGRID
7316	10112	Gysi et al 2020
171177	5756	BIOGRID
10480	1933	Menche et al 2015, SNAP_PPI
54221	57531	BIOGRID
7263	9131	Gysi et al 2020
23774	10609	BIOGRID
25836	23269	BIOGRID
7919	55093	Gysi et al 2020, SNAP_PPI
55366	3857	BIOGRID, SNAP_PPI
68183	51340	SNAP_PPI
4077	81839	BIOGRID
2045	9448	BIOGRID
66371	8569	SNAP_PPI
4914	10056	BIOGRID, SNAP_PPI
55117	8648	BIOGRID
4801	7750	Gysi et al 2020
3845	6156	BIOGRID
8940	10587	BIOGRID
9820	4000	BIOGRID, SNAP_PPI
140735	3798	BIOGRID
8161	9319	BIOGRID
10963	6202	BIOGRID
9529	57620	BIOGRID
573	7421	BIOGRID, Gysi et al 2020, Menche et al 2015, SNAP_PPI
25895	116988	BIOGRID
84749	1678	BIOGRID, SNAP_PPI
730394	728340	BIOGRID, SNAP_PPI
1058	5985	BIOGRID
197021	10385	BIOGRID
23043	51504	Menche et al 2015, SNAP_PPI
3091	5598	Gysi et al 2020
79084	163033	BIOGRID
63891	5832	BIOGRID
2318	7316	Gysi et al 2020
7706	7317	BIOGRID, SNAP_PPI
84464	55320	BIOGRID
29984	11021	BIOGRID
58500	80817	BIOGRID, Gysi et al 2020, Menche et al 2015, SNAP_PPI
5597	26164	BIOGRID, Gysi et al 2020, SNAP_PPI
406900	3376	BIOGRID
51574	260334	BIOGRID
90199	256126	BIOGRID
9217	345275	BIOGRID, Gysi et al 2020
152273	10376	BIOGRID
1831	4790	BIOGRID, Gysi et al 2020, Menche et al 2015, SNAP_PPI
3329	7157	Gysi et al 2020
23390	653188	BIOGRID, Gysi et al 2020, SNAP_PPI
1994	90488	BIOGRID, SNAP_PPI
1627	6175	BIOGRID, Gysi et al 2020, SNAP_PPI
4089	1362	BIOGRID
6047	1060	BIOGRID
5296	219670	BIOGRID
22920	339344	BIOGRID, Gysi et al 2020, SNAP_PPI
2993	200232	Gysi et al 2020
6398	23753	BIOGRID
5578	5207	BIOGRID, SNAP_PPI
57017	57552	BIOGRID
830	51164	BIOGRID, Gysi et al 2020, SNAP_PPI
1147	6416	Gysi et al 2020
90007	4709	BIOGRID
59	6624	BIOGRID, Gysi et al 2020, SNAP_PPI
7525	6810	BIOGRID
7412	64786	Gysi et al 2020
6117	10959	BIOGRID
84000	4121	BIOGRID
7101	25792	BIOGRID, Gysi et al 2020, SNAP_PPI
1969	493	BIOGRID
114789	2021	BIOGRID
3895	10959	Gysi et al 2020
25886	51512	BIOGRID, SNAP_PPI
892	81857	BIOGRID, Gysi et al 2020
10528	1060	BIOGRID
26130	10130	BIOGRID
672	6217	BIOGRID
23376	5518	BIOGRID
54210	140462	BIOGRID
4999	29119	BIOGRID, Gysi et al 2020, SNAP_PPI
10969	5094	Menche et al 2015, SNAP_PPI
117144	101060226	BIOGRID, Gysi et al 2020
1269	9131	BIOGRID
4914	6777	BIOGRID, SNAP_PPI
10856	8537	Menche et al 2015
5922	4683	BIOGRID
4914	84955	BIOGRID, SNAP_PPI
83878	284085	SNAP_PPI
2274	6774	BIOGRID, Gysi et al 2020, Menche et al 2015, SNAP_PPI
140767	653145	BIOGRID
899	6228	BIOGRID
5294	5879	Gysi et al 2020
262	83546	Gysi et al 2020
158	10529	BIOGRID
10899	83862	BIOGRID
26135	10016	BIOGRID
8689	7114	BIOGRID
84553	64425	BIOGRID
7871	378807	Gysi et al 2020
4781	5036	BIOGRID
3396	80308	BIOGRID, SNAP_PPI
1326	5966	Gysi et al 2020, Menche et al 2015
55819	2597	BIOGRID
8153	8496	BIOGRID
1050	23064	BIOGRID
7341	387082	Gysi et al 2020
6311	9887	BIOGRID
3761	5578	Gysi et al 2020, Menche et al 2015, SNAP_PPI
5966	132158	BIOGRID, Gysi et al 2020, SNAP_PPI
4807	5977	BIOGRID
79036	56981	BIOGRID
283446	100289255	BIOGRID
23274	126328	BIOGRID
10551	7170	BIOGRID
10787	140465	BIOGRID
1499	8021	BIOGRID, Gysi et al 2020
2624	4734	Gysi et al 2020
441519	6386	Menche et al 2015
1748	4869	Menche et al 2015, SNAP_PPI
55170	114823	Gysi et al 2020
3028	10694	BIOGRID, Gysi et al 2020
8352	9129	Gysi et al 2020
7142	11124	BIOGRID
64854	91833	BIOGRID, Gysi et al 2020, Menche et al 2015, SNAP_PPI
6885	55689	BIOGRID
6470	6612	Gysi et al 2020
134492	8661	BIOGRID
81533	790	BIOGRID
595	163590	BIOGRID
26986	4736	BIOGRID, Menche et al 2015, SNAP_PPI
51061	7681	BIOGRID
3615	4311	BIOGRID, Menche et al 2015
9616	997	BIOGRID, SNAP_PPI
51493	5982	BIOGRID, SNAP_PPI
30012	91748	BIOGRID
197407	10250	BIOGRID
5431	56339	BIOGRID
4236	8896	Menche et al 2015, SNAP_PPI
5527	157313	Gysi et al 2020
5822	7415	Gysi et al 2020
57154	3178	BIOGRID, SNAP_PPI
10048	55803	Gysi et al 2020
64184	5362	BIOGRID
81833	55863	BIOGRID, SNAP_PPI
80736	55591	BIOGRID
5013	8646	BIOGRID, Gysi et al 2020, Menche et al 2015, SNAP_PPI
2624	3636	Gysi et al 2020
1385	79192	Gysi et al 2020
10632	6747	BIOGRID, SNAP_PPI
55997	1291	BIOGRID
55294	23451	BIOGRID
5245	25842	BIOGRID
9441	6884	BIOGRID, SNAP_PPI
23567	5612	BIOGRID
406984	283742	BIOGRID
10642	9100	BIOGRID
83660	7094	BIOGRID
10664	92715	Gysi et al 2020
90007	54733	BIOGRID
8887	53347	BIOGRID, Gysi et al 2020, SNAP_PPI
10641	55072	BIOGRID
286151	7112	BIOGRID
4712	4723	BIOGRID, Gysi et al 2020, Menche et al 2015, SNAP_PPI
55703	5435	BIOGRID
67052	10464	SNAP_PPI
100288687	10642	BIOGRID
4601	375791	BIOGRID, Gysi et al 2020, SNAP_PPI
10980	5985	Menche et al 2015
10048	80232	BIOGRID, Gysi et al 2020
113174	55930	BIOGRID
1738	55269	BIOGRID, Gysi et al 2020
653583	11339	BIOGRID
4627	6633	BIOGRID
6667	9230	Gysi et al 2020
66489	55922	SNAP_PPI
7157	171024	BIOGRID
9043	55671	BIOGRID
30061	481	BIOGRID
4692	3309	BIOGRID
6102	7917	BIOGRID
672	5437	BIOGRID, Gysi et al 2020, SNAP_PPI
5862	79834	BIOGRID
28998	55794	BIOGRID
8945	7916	BIOGRID, SNAP_PPI
6556	7376	BIOGRID
7329	57085	BIOGRID, Gysi et al 2020
4609	56252	BIOGRID
23531	51177	Gysi et al 2020
7186	10935	BIOGRID
580	25843	BIOGRID, SNAP_PPI
339487	51761	BIOGRID, SNAP_PPI
27106	11059	BIOGRID, SNAP_PPI
2138	5780	BIOGRID, Gysi et al 2020
79188	2243	BIOGRID
104416	79939	SNAP_PPI
9933	6155	BIOGRID
5294	5579	Gysi et al 2020, SNAP_PPI
84733	3646	BIOGRID
51132	5910	BIOGRID
113802	55825	BIOGRID
9493	3311	BIOGRID
4841	55294	BIOGRID
3428	79009	BIOGRID
8453	1029	BIOGRID, SNAP_PPI
136647	65260	BIOGRID
79026	85236	BIOGRID
23199	29775	Gysi et al 2020, SNAP_PPI
5936	8087	Menche et al 2015, SNAP_PPI
5256	201595	BIOGRID, Gysi et al 2020
50674	112	BIOGRID
10236	89941	BIOGRID, Gysi et al 2020, SNAP_PPI
5243	220972	BIOGRID
6642	92840	BIOGRID, Gysi et al 2020, Menche et al 2015
7433	11194	BIOGRID
10856	92736	Menche et al 2015, SNAP_PPI
54148	28977	BIOGRID, SNAP_PPI
2923	2587	BIOGRID
6156	6230	Menche et al 2015
64210	2961	BIOGRID, SNAP_PPI
2799	2634	BIOGRID, SNAP_PPI
6047	8772	BIOGRID, Gysi et al 2020, SNAP_PPI
57222	7386	BIOGRID, SNAP_PPI
51218	84681	BIOGRID
1365	9076	BIOGRID, Gysi et al 2020, Menche et al 2015
6601	86	BIOGRID, Menche et al 2015, SNAP_PPI
4118	83698	BIOGRID, Gysi et al 2020, SNAP_PPI
3082	6382	Gysi et al 2020, Menche et al 2015
9513	875	BIOGRID
25930	65125	BIOGRID
27086	9612	BIOGRID, SNAP_PPI
10284	5261	BIOGRID
940	9655	Gysi et al 2020
1488	56751	Gysi et al 2020
57520	4150	BIOGRID, SNAP_PPI
5867	7879	BIOGRID, Gysi et al 2020, Menche et al 2015
9928	10985	BIOGRID
23281	4291	Menche et al 2015, SNAP_PPI
10075	51079	BIOGRID, SNAP_PPI
1235	253782	BIOGRID
829	51143	BIOGRID
10197	1917	BIOGRID
6138	1615	BIOGRID, SNAP_PPI
5689	8780	Menche et al 2015
6598	8341	Gysi et al 2020
4799	5093	BIOGRID
199692	220001	Gysi et al 2020
5987	10667	BIOGRID, Gysi et al 2020, SNAP_PPI
84376	55823	BIOGRID
1284	5597	Menche et al 2015, SNAP_PPI
1838	23636	BIOGRID, Gysi et al 2020, Menche et al 2015, SNAP_PPI
3146	9724	BIOGRID
9512	3954	BIOGRID
23239	58533	BIOGRID, Gysi et al 2020, SNAP_PPI
8022	4605	BIOGRID
6632	8493	Menche et al 2015, SNAP_PPI
832	1983	BIOGRID
8491	51646	BIOGRID
51073	64979	Menche et al 2015, SNAP_PPI
203	50808	BIOGRID
283375	138311	BIOGRID
113277	6337	BIOGRID
2047	56886	BIOGRID
54764	50940	BIOGRID
3791	6464	BIOGRID, Gysi et al 2020, Menche et al 2015
2150	1266	BIOGRID
10856	121053	BIOGRID, Gysi et al 2020, SNAP_PPI
129080	64175	BIOGRID
3172	63915	Gysi et al 2020
203228	9440	BIOGRID
9094	84747	BIOGRID, Gysi et al 2020
5925	7422	Gysi et al 2020
498	2177	BIOGRID
6624	11034	BIOGRID
2551	220992	Gysi et al 2020
9410	31	BIOGRID
4250	84892	BIOGRID, Gysi et al 2020
10013	374454	BIOGRID
8192	1176	BIOGRID
4323	203562	BIOGRID, Gysi et al 2020, SNAP_PPI
7756	988	Menche et al 2015, SNAP_PPI
5553	3913	BIOGRID
5621	3735	BIOGRID
10262	9416	Menche et al 2015, SNAP_PPI
10589	6880	BIOGRID, Menche et al 2015
27232	407	Menche et al 2015
8352	65986	BIOGRID
2071	4331	BIOGRID, Gysi et al 2020, Menche et al 2015, SNAP_PPI
1859	4763	BIOGRID
4538	4724	Gysi et al 2020
407044	3735	BIOGRID
2247	5566	BIOGRID, Menche et al 2015, SNAP_PPI
6310	10147	BIOGRID, Gysi et al 2020, SNAP_PPI
5708	29978	BIOGRID, Gysi et al 2020, SNAP_PPI
5868	81876	BIOGRID, SNAP_PPI
688	2962	Gysi et al 2020
5071	143471	BIOGRID
3066	56897	BIOGRID
6732	81027	Menche et al 2015, SNAP_PPI
440730	7307	BIOGRID
378	7334	BIOGRID, SNAP_PPI
79155	6230	BIOGRID
6874	8352	Gysi et al 2020
55655	11124	BIOGRID, SNAP_PPI
4137	3841	BIOGRID
150696	390212	BIOGRID, Gysi et al 2020
55705	3842	BIOGRID, SNAP_PPI
2803	54734	BIOGRID
148932	83481	BIOGRID
5515	219699	BIOGRID, Gysi et al 2020, SNAP_PPI
4627	5286	BIOGRID, Gysi et al 2020, SNAP_PPI
5564	51596	Gysi et al 2020
221662	91369	BIOGRID, SNAP_PPI
2260	22820	BIOGRID
51103	203068	Gysi et al 2020
944	3040	BIOGRID, Gysi et al 2020
10155	7443	BIOGRID
495	9992	BIOGRID, SNAP_PPI
3615	11152	BIOGRID
132243	3010	BIOGRID
52	7535	Gysi et al 2020, Menche et al 2015
6169	9733	Menche et al 2015, SNAP_PPI
6205	6138	BIOGRID
930	81488	BIOGRID, Gysi et al 2020, SNAP_PPI
3916	8324	BIOGRID, Gysi et al 2020
90007	6949	BIOGRID
1994	11098	BIOGRID, SNAP_PPI
146279	337973	BIOGRID, Gysi et al 2020, SNAP_PPI
708	5578	BIOGRID, Gysi et al 2020, SNAP_PPI
284086	4548	BIOGRID, SNAP_PPI
6584	55254	BIOGRID
25831	23347	BIOGRID
23038	55704	BIOGRID
2033	7536	BIOGRID
4043	5903	Gysi et al 2020, Menche et al 2015
8887	4646	BIOGRID
9296	9525	Gysi et al 2020
2324	4887	Gysi et al 2020
5987	6924	Menche et al 2015, SNAP_PPI
56852	9219	BIOGRID
9846	79109	BIOGRID
4772	5982	BIOGRID
51021	64983	Menche et al 2015, SNAP_PPI
10898	49856	Gysi et al 2020
8829	151963	BIOGRID
6118	10919	BIOGRID
2041	8891	BIOGRID, Gysi et al 2020
29781	4118	BIOGRID
55611	8518	BIOGRID
29986	90993	Gysi et al 2020, SNAP_PPI
25962	3837	BIOGRID
25885	6139	Menche et al 2015, SNAP_PPI
56144	2597	BIOGRID, SNAP_PPI
9852	3868	BIOGRID
8348	6164	BIOGRID
2475	3297	Gysi et al 2020
23641	254187	Gysi et al 2020, SNAP_PPI
6203	149371	BIOGRID, Gysi et al 2020
10212	100129195	BIOGRID
3187	54732	BIOGRID
10488	1230	Menche et al 2015, SNAP_PPI
8805	2908	BIOGRID, SNAP_PPI
8788	2619	BIOGRID, SNAP_PPI
57506	27246	BIOGRID
5621	7586	BIOGRID
4238	79908	Gysi et al 2020
23476	6175	BIOGRID
25793	80975	BIOGRID
1175	6738	BIOGRID
4792	8290	Gysi et al 2020
84444	7259	BIOGRID
80007	9253	BIOGRID
718	85476	BIOGRID
2967	5436	Menche et al 2015, SNAP_PPI
3676	3636	BIOGRID, SNAP_PPI
2296	3206	BIOGRID
58477	9500	Menche et al 2015, SNAP_PPI
832	4848	BIOGRID, SNAP_PPI
84255	1949	BIOGRID
3075	7057	Menche et al 2015, SNAP_PPI
2048	23157	BIOGRID
10450	8315	BIOGRID
3185	54715	Gysi et al 2020, Menche et al 2015
100526767	159195	Menche et al 2015, SNAP_PPI
1141	51706	BIOGRID
84676	9741	BIOGRID
9401	821	BIOGRID
1025	3183	BIOGRID
12469	6950	SNAP_PPI
5879	7534	BIOGRID
7514	64784	BIOGRID, SNAP_PPI
8110	1452	BIOGRID
4205	6811	Gysi et al 2020
8352	4436	BIOGRID
8237	23313	BIOGRID, SNAP_PPI
2100	54856	BIOGRID
4628	51534	BIOGRID
51143	800	BIOGRID
7157	1263	BIOGRID
3091	7323	Gysi et al 2020
9584	3329	BIOGRID
56244	57720	BIOGRID
1859	58	BIOGRID
3104	23244	Gysi et al 2020
10162	84197	Gysi et al 2020
88	55093	BIOGRID, Gysi et al 2020, SNAP_PPI
1821	7402	Menche et al 2015, SNAP_PPI
54974	55093	BIOGRID, Gysi et al 2020, SNAP_PPI
5468	7403	BIOGRID
2317	4606	Gysi et al 2020
3276	1743	BIOGRID
6310	11051	BIOGRID, Gysi et al 2020, SNAP_PPI
892	6118	BIOGRID, Gysi et al 2020
4893	391634	BIOGRID
5501	5903	Gysi et al 2020
29117	8362	Menche et al 2015, SNAP_PPI
967	7248	Gysi et al 2020
1975	6232	Menche et al 2015, SNAP_PPI
10240	51069	Menche et al 2015, SNAP_PPI
3428	85865	BIOGRID
3066	902	Menche et al 2015, SNAP_PPI
4747	107987457	Gysi et al 2020
8766	29914	BIOGRID
131118	10238	BIOGRID
79791	92002	BIOGRID, SNAP_PPI
25976	10989	BIOGRID
57396	6426	BIOGRID
116412	375567	BIOGRID, Gysi et al 2020, SNAP_PPI
8417	9375	BIOGRID
53938	6637	Menche et al 2015, SNAP_PPI
10921	9128	Menche et al 2015, SNAP_PPI
25831	54815	BIOGRID
3872	5518	Gysi et al 2020
23597	51397	Gysi et al 2020
1050	6421	BIOGRID, SNAP_PPI
602	4778	Gysi et al 2020
3187	29789	BIOGRID
51259	65992	BIOGRID, SNAP_PPI
55210	11331	BIOGRID, SNAP_PPI
57673	65083	BIOGRID
3146	3149	BIOGRID, Gysi et al 2020
8531	11338	BIOGRID
196294	79031	BIOGRID
6718	25929	BIOGRID, Gysi et al 2020, SNAP_PPI
2521	6185	BIOGRID, SNAP_PPI
1088	91289	BIOGRID
4782	6924	BIOGRID
1994	6950	Menche et al 2015, SNAP_PPI
2023	57492	BIOGRID, Gysi et al 2020
11232	254773	BIOGRID
7077	8406	BIOGRID
9131	7284	BIOGRID
9427	977	BIOGRID
67857	22948	SNAP_PPI
6631	27332	BIOGRID
128866	26986	BIOGRID
10048	3303	BIOGRID
9908	51065	BIOGRID
204	93034	Menche et al 2015, SNAP_PPI
8347	5501	BIOGRID
7542	9382	BIOGRID
6210	64928	BIOGRID, SNAP_PPI
6119	10424	BIOGRID
23433	22979	BIOGRID
3015	7153	BIOGRID, Menche et al 2015, SNAP_PPI
3270	374879	BIOGRID, Gysi et al 2020, SNAP_PPI
9968	79923	BIOGRID, Gysi et al 2020
1915	6194	BIOGRID, Gysi et al 2020, Menche et al 2015, SNAP_PPI
25923	170691	BIOGRID, Gysi et al 2020
7328	26090	BIOGRID
6175	3297	BIOGRID
5928	57649	BIOGRID
55334	55218	BIOGRID
55013	56945	BIOGRID
9166	83548	BIOGRID
57332	84656	SNAP_PPI
222662	2776	BIOGRID
7763	8878	BIOGRID, Gysi et al 2020, SNAP_PPI
10726	26190	Gysi et al 2020
9450	285203	BIOGRID
10284	79753	BIOGRID
440730	9774	BIOGRID
124976	10526	BIOGRID
55367	2073	BIOGRID, SNAP_PPI
993	5315	BIOGRID, Gysi et al 2020
1050	51322	BIOGRID
9532	84364	BIOGRID
54101	10409	BIOGRID
4809	6141	BIOGRID, Gysi et al 2020, Menche et al 2015, SNAP_PPI
10212	360	BIOGRID
2039	7534	BIOGRID, Gysi et al 2020, SNAP_PPI
7415	79023	Gysi et al 2020
375791	440836	Gysi et al 2020, SNAP_PPI
27161	440248	BIOGRID
7328	2273	BIOGRID
5885	642843	Gysi et al 2020
408	801	Menche et al 2015, SNAP_PPI
8290	10036	BIOGRID, SNAP_PPI
1843	26986	BIOGRID
125875	219402	Gysi et al 2020
23286	83447	BIOGRID
5680	54919	BIOGRID
9343	5520	BIOGRID
256471	51025	BIOGRID
54443	222584	BIOGRID
4137	16	BIOGRID
343069	56941	BIOGRID
25895	5970	BIOGRID
6199	4076	BIOGRID, SNAP_PPI
85358	84274	BIOGRID
2932	55968	BIOGRID, Gysi et al 2020, Menche et al 2015, SNAP_PPI
9782	63943	BIOGRID, Gysi et al 2020
440730	9031	BIOGRID
1780	3320	BIOGRID
11338	801	BIOGRID
10884	64963	Menche et al 2015, SNAP_PPI
80777	4162	BIOGRID
285367	64965	BIOGRID
84557	9910	BIOGRID, SNAP_PPI
4891	137964	BIOGRID
5537	2058	BIOGRID
3249	4245	BIOGRID
7531	140710	BIOGRID
81858	6311	BIOGRID
861	4849	BIOGRID
3190	257364	BIOGRID, Gysi et al 2020
4089	7027	Menche et al 2015, SNAP_PPI
3836	55620	Gysi et al 2020
57111	80851	BIOGRID, Gysi et al 2020
8359	55132	BIOGRID
5982	890	Menche et al 2015, SNAP_PPI
79188	6130	BIOGRID
3708	5350	Menche et al 2015, SNAP_PPI
2717	7391	Gysi et al 2020
406915	1654	BIOGRID
156	1969	BIOGRID, Gysi et al 2020, SNAP_PPI
5271	6792	Gysi et al 2020
6193	11103	BIOGRID, SNAP_PPI
2735	140701	Gysi et al 2020
9633	441024	BIOGRID
387837	55761	BIOGRID
55829	92305	Gysi et al 2020
257218	1107	BIOGRID
7385	55177	Gysi et al 2020
54881	8335	BIOGRID
6146	55738	BIOGRID, SNAP_PPI
10318	3007	BIOGRID
9477	400569	BIOGRID, Gysi et al 2020, SNAP_PPI
100506658	10207	BIOGRID
6157	163227	BIOGRID
10570	1807	BIOGRID
406950	51493	BIOGRID
4801	54793	Gysi et al 2020
10291	5511	BIOGRID
608	387	BIOGRID
59	5978	Gysi et al 2020
6117	65123	BIOGRID, SNAP_PPI
84844	10311	BIOGRID
65008	122704	BIOGRID, Gysi et al 2020, SNAP_PPI
10403	3801	BIOGRID
10112	64743	BIOGRID
4155	5580	Gysi et al 2020, Menche et al 2015, SNAP_PPI
114548	841	BIOGRID
4191	51079	BIOGRID
23281	3219	BIOGRID, Menche et al 2015
7851	23167	BIOGRID
8192	2232	BIOGRID
1460	6272	Gysi et al 2020
5587	8945	BIOGRID
673	93436	Gysi et al 2020
120071	11041	SNAP_PPI
10318	57187	BIOGRID
3932	10294	BIOGRID
506	7434	Gysi et al 2020
203328	56935	BIOGRID
1340	55379	BIOGRID
8725	5094	BIOGRID
7090	25766	BIOGRID
6049	2771	BIOGRID
8463	22913	BIOGRID, SNAP_PPI
5356	3312	BIOGRID
2959	399511	Menche et al 2015, SNAP_PPI
26263	84717	BIOGRID
25800	10956	BIOGRID
5590	7037	Menche et al 2015, SNAP_PPI
53339	10136	BIOGRID
9450	7373	BIOGRID
7253	10714	BIOGRID
202559	3191	BIOGRID, SNAP_PPI
8352	79832	BIOGRID
604	51441	BIOGRID
4343	58517	BIOGRID, Menche et al 2015, SNAP_PPI
5626	59277	SNAP_PPI
2737	7291	Menche et al 2015, SNAP_PPI
84975	92579	BIOGRID
8451	2731	BIOGRID
1406	9146	BIOGRID, Gysi et al 2020, SNAP_PPI
23598	136853	Gysi et al 2020
527	388512	BIOGRID, Gysi et al 2020, SNAP_PPI
9055	9775	BIOGRID
6731	55907	Gysi et al 2020
50688	23327	SNAP_PPI
4867	55094	BIOGRID, SNAP_PPI
74470	6992	SNAP_PPI
87	5341	Gysi et al 2020
51764	56475	BIOGRID, Gysi et al 2020, SNAP_PPI
10963	1503	BIOGRID
3954	5869	BIOGRID
1942	4619	BIOGRID
4004	54971	BIOGRID, Gysi et al 2020, SNAP_PPI
7168	23557	Gysi et al 2020
54516	8803	BIOGRID
6880	51602	Gysi et al 2020
56257	3310	BIOGRID, SNAP_PPI
5894	65095	BIOGRID
9891	10898	BIOGRID
1603	7991	Menche et al 2015, SNAP_PPI
4609	168451	Gysi et al 2020
64115	7124	BIOGRID
440026	1915	BIOGRID
4110	124460	BIOGRID, Gysi et al 2020, SNAP_PPI
3998	55968	BIOGRID
117178	22885	Menche et al 2015
328	2260	BIOGRID
57505	5018	BIOGRID
57154	338692	BIOGRID
407021	25940	BIOGRID
440093	55170	BIOGRID, SNAP_PPI
126364	149461	Gysi et al 2020
9939	26135	BIOGRID
5552	25929	BIOGRID
51512	84292	BIOGRID
123263	4729	BIOGRID
57002	92342	BIOGRID, Gysi et al 2020, Menche et al 2015, SNAP_PPI
7415	2885	BIOGRID
6599	23506	Gysi et al 2020
55011	5245	BIOGRID
328	10159	BIOGRID
367	642559	Menche et al 2015, SNAP_PPI
2569	389549	BIOGRID, Gysi et al 2020, SNAP_PPI
4001	6599	BIOGRID
6636	10879	BIOGRID, Gysi et al 2020
6218	7316	Gysi et al 2020
51084	201292	BIOGRID, Gysi et al 2020
399687	5339	BIOGRID, SNAP_PPI
10143	64062	BIOGRID, Gysi et al 2020
5966	131377	BIOGRID, Gysi et al 2020, SNAP_PPI
129831	5438	BIOGRID
1869	283416	Gysi et al 2020
7316	23180	Gysi et al 2020
6857	29113	BIOGRID, Gysi et al 2020, SNAP_PPI
7905	91782	BIOGRID
10240	114294	Menche et al 2015, SNAP_PPI
54737	55161	BIOGRID, Gysi et al 2020, SNAP_PPI
56647	22820	BIOGRID
3396	8508	BIOGRID, SNAP_PPI
8065	51520	BIOGRID
25895	64786	BIOGRID
5970	5588	BIOGRID
26471	6119	BIOGRID
8826	302	BIOGRID, SNAP_PPI
124790	2623	Menche et al 2015
80007	23348	BIOGRID
3015	8361	BIOGRID, SNAP_PPI
56257	23633	BIOGRID, SNAP_PPI
9804	94081	Gysi et al 2020
53938	57461	Menche et al 2015, SNAP_PPI
1874	9928	Gysi et al 2020
8345	8359	BIOGRID
23363	10097	BIOGRID, SNAP_PPI
2932	3659	BIOGRID, Gysi et al 2020
56103	9870	BIOGRID
2113	5515	Gysi et al 2020
10220	57722	BIOGRID
203068	55466	BIOGRID
51071	178	BIOGRID, SNAP_PPI
219541	116931	BIOGRID, SNAP_PPI
60626	4281	BIOGRID
3480	5214	BIOGRID
25962	3672	BIOGRID
3932	4221	Gysi et al 2020
4782	26039	BIOGRID
7514	5822	BIOGRID, SNAP_PPI
161176	5339	BIOGRID
8899	3609	BIOGRID
64960	65008	Menche et al 2015, SNAP_PPI
2912	7175	BIOGRID
54940	4723	BIOGRID
83990	672	BIOGRID, SNAP_PPI
2623	9223	Gysi et al 2020
5634	23347	BIOGRID
11266	1155	BIOGRID
30844	22978	BIOGRID, SNAP_PPI
79778	10613	BIOGRID
6168	51602	Gysi et al 2020
4223	23613	Gysi et al 2020, SNAP_PPI
373509	7846	BIOGRID, Menche et al 2015, SNAP_PPI
3667	3841	Gysi et al 2020
7328	8473	BIOGRID
5287	2885	BIOGRID, SNAP_PPI
7112	10159	BIOGRID
9149	127933	Gysi et al 2020
8452	10802	BIOGRID, SNAP_PPI
140730	57162	BIOGRID
65992	25873	BIOGRID
2335	7175	BIOGRID, Gysi et al 2020, SNAP_PPI
1946	26100	Gysi et al 2020
3265	22882	BIOGRID, Gysi et al 2020, SNAP_PPI
3845	6141	BIOGRID
55662	29110	BIOGRID
10048	79039	BIOGRID
5885	7482	BIOGRID, Gysi et al 2020, SNAP_PPI
56992	2189	BIOGRID, SNAP_PPI
5071	6602	BIOGRID
56681	51522	BIOGRID
8314	51010	BIOGRID
2887	15	BIOGRID
8473	2289	BIOGRID
2099	10808	BIOGRID, Gysi et al 2020
132851	351	BIOGRID, SNAP_PPI
134285	56994	BIOGRID, SNAP_PPI
10946	23548	BIOGRID
2801	9759	BIOGRID, Gysi et al 2020, Menche et al 2015, SNAP_PPI
2064	9555	BIOGRID, Gysi et al 2020, SNAP_PPI
4869	64412	Gysi et al 2020
328	283489	BIOGRID
55959	23213	BIOGRID
122618	11041	BIOGRID
4190	3157	BIOGRID
124976	10548	BIOGRID
4782	85477	BIOGRID
216274	79598	SNAP_PPI
5569	140735	BIOGRID, Gysi et al 2020, SNAP_PPI
4233	3308	BIOGRID, SNAP_PPI
708	3313	BIOGRID, SNAP_PPI
1349	27089	Menche et al 2015, SNAP_PPI
340061	4363	BIOGRID, SNAP_PPI
3216	80067	BIOGRID
8945	2033	BIOGRID
10642	6189	Menche et al 2015, SNAP_PPI
6607	26097	BIOGRID, Gysi et al 2020, SNAP_PPI
55030	1938	BIOGRID
672	7589	BIOGRID, Gysi et al 2020, SNAP_PPI
8683	351	BIOGRID, SNAP_PPI
9056	124583	BIOGRID
3009	1837	BIOGRID
4644	9638	Gysi et al 2020
3106	54953	BIOGRID
9139	9611	Gysi et al 2020, Menche et al 2015
10940	285855	BIOGRID
5970	1958	BIOGRID, SNAP_PPI
5201	6455	BIOGRID, SNAP_PPI
10413	91754	BIOGRID
440730	85360	BIOGRID
3066	2186	BIOGRID
144097	10758	BIOGRID
4318	6372	BIOGRID, Gysi et al 2020, Menche et al 2015, SNAP_PPI
5578	79400	Gysi et al 2020
284111	196441	BIOGRID
23971	335	SNAP_PPI
53632	5563	BIOGRID
54715	342371	BIOGRID, Gysi et al 2020
367	1195	Gysi et al 2020
2078	27086	BIOGRID
10123	51715	BIOGRID
191	6905	BIOGRID, SNAP_PPI
10422	5710	BIOGRID, SNAP_PPI
201305	90070	BIOGRID
8000	8323	BIOGRID
57515	4731	BIOGRID
23678	1778	BIOGRID
1983	51015	BIOGRID, SNAP_PPI
4609	3606	BIOGRID
9497	3930	BIOGRID
994	284615	BIOGRID
7328	6510	BIOGRID
7182	5917	BIOGRID
10794	374654	BIOGRID
2304	10051	BIOGRID, SNAP_PPI
6297	140460	Gysi et al 2020
56943	27335	BIOGRID
5892	5511	BIOGRID
3609	388698	Menche et al 2015, SNAP_PPI
2100	5499	BIOGRID, Gysi et al 2020
3980	23395	BIOGRID, Gysi et al 2020
65018	6432	BIOGRID
3183	8899	Menche et al 2015, SNAP_PPI
3002	90865	Gysi et al 2020
5609	10857	BIOGRID
7158	56946	BIOGRID
57143	3326	BIOGRID
26094	23609	BIOGRID
10527	79724	BIOGRID
54442	200424	Gysi et al 2020
2775	60626	BIOGRID, Gysi et al 2020, Menche et al 2015
7994	23029	BIOGRID
23476	1653	BIOGRID
56413	23363	BIOGRID
9482	6810	BIOGRID
55062	51236	BIOGRID
4089	4723	BIOGRID
11047	5708	BIOGRID, Menche et al 2015, SNAP_PPI
5879	58477	BIOGRID
22938	9181	BIOGRID
3024	11091	BIOGRID, Gysi et al 2020, SNAP_PPI
162387	4952	BIOGRID
10314	158	BIOGRID
8520	83660	BIOGRID, SNAP_PPI
867	11331	BIOGRID
25962	9994	BIOGRID
60493	84545	BIOGRID
54894	8471	BIOGRID
9564	55830	BIOGRID
8362	11143	Gysi et al 2020
10491	5431	BIOGRID
13194	2072	SNAP_PPI
1969	28992	BIOGRID
4194	25898	BIOGRID, SNAP_PPI
1230	1356	BIOGRID
67052	23499	SNAP_PPI
1503	4738	Gysi et al 2020
51741	9188	BIOGRID, SNAP_PPI
150274	5586	BIOGRID
9025	84717	BIOGRID
5925	55014	BIOGRID, Gysi et al 2020
6993	80323	BIOGRID, Gysi et al 2020, SNAP_PPI
11045	6536	BIOGRID
406901	1615	BIOGRID
7443	494115	BIOGRID
30	34	Menche et al 2015, SNAP_PPI
26747	2775	BIOGRID, SNAP_PPI
7852	23244	BIOGRID
386681	440023	BIOGRID, Gysi et al 2020, Menche et al 2015, SNAP_PPI
5710	2697	BIOGRID, SNAP_PPI
10409	9601	BIOGRID
6935	81579	Gysi et al 2020
4223	79026	BIOGRID, Gysi et al 2020, SNAP_PPI
1460	9112	BIOGRID
3297	7520	BIOGRID, Gysi et al 2020, Menche et al 2015, SNAP_PPI
2686	113829	BIOGRID, Gysi et al 2020, SNAP_PPI
2740	1312	BIOGRID
1363	55825	BIOGRID
11461	10096	SNAP_PPI
4809	26015	BIOGRID, SNAP_PPI
10241	6240	BIOGRID
26100	92399	Gysi et al 2020
1051	5686	BIOGRID
57111	9779	BIOGRID
23451	6431	Menche et al 2015, SNAP_PPI
23774	7552	BIOGRID
84868	134430	BIOGRID, Gysi et al 2020
5885	8357	Gysi et al 2020
11073	10848	BIOGRID
221302	57614	BIOGRID
6477	84612	BIOGRID, Gysi et al 2020
5478	152831	BIOGRID, Gysi et al 2020
225523	26005	SNAP_PPI
2064	10994	BIOGRID
728642	5928	BIOGRID
158506	353323	BIOGRID, Gysi et al 2020, SNAP_PPI
55294	55140	BIOGRID
7737	1374	BIOGRID
2516	8204	BIOGRID, Gysi et al 2020, Menche et al 2015, SNAP_PPI
6772	51564	Gysi et al 2020
6469	9576	Gysi et al 2020
9314	11077	BIOGRID, Gysi et al 2020
51704	11231	BIOGRID
114790	150684	Gysi et al 2020
580	51182	BIOGRID, Gysi et al 2020, SNAP_PPI
1629	64963	Gysi et al 2020
118881	5824	BIOGRID, SNAP_PPI
55432	6745	BIOGRID
4931	8458	Gysi et al 2020, Menche et al 2015
11132	23352	BIOGRID
63827	9507	Menche et al 2015, SNAP_PPI
9459	112611	Gysi et al 2020
85451	8019	BIOGRID, SNAP_PPI
200895	9554	BIOGRID
27300	81565	BIOGRID, Gysi et al 2020, Menche et al 2015, SNAP_PPI
340371	51441	BIOGRID
93986	3980	BIOGRID
5861	5347	BIOGRID
23583	7545	BIOGRID
5499	5052	BIOGRID
7415	8887	BIOGRID, SNAP_PPI
6505	55176	BIOGRID
56675	59286	BIOGRID, Gysi et al 2020
6047	81671	BIOGRID
29997	65095	BIOGRID
6629	6426	BIOGRID
2066	2597	Gysi et al 2020
2332	53353	Gysi et al 2020
3297	51231	Gysi et al 2020
4795	84135	BIOGRID
6745	23376	BIOGRID
2551	51504	Gysi et al 2020
8724	8514	BIOGRID, SNAP_PPI
1021	11140	BIOGRID, Gysi et al 2020, Menche et al 2015
2130	3190	BIOGRID
341567	28977	BIOGRID
55054	6624	BIOGRID
10277	4193	BIOGRID, SNAP_PPI
92154	7884	BIOGRID
2041	285753	BIOGRID
23274	5189	BIOGRID
23586	29843	BIOGRID
3008	57473	BIOGRID, Gysi et al 2020
5756	4641	BIOGRID
1052	2099	Gysi et al 2020
23363	5696	BIOGRID
51317	8615	BIOGRID
29984	3688	BIOGRID
9820	3615	BIOGRID, SNAP_PPI
25953	26519	BIOGRID
124995	171483	BIOGRID, Gysi et al 2020, Menche et al 2015, SNAP_PPI
5589	51608	Gysi et al 2020
2800	157769	BIOGRID
1975	57727	BIOGRID
4221	3735	BIOGRID
4259	116841	BIOGRID, Gysi et al 2020
9693	79734	BIOGRID, SNAP_PPI
84449	51592	BIOGRID
10551	10128	BIOGRID
56940	9341	BIOGRID
6607	25804	Gysi et al 2020
10212	55032	BIOGRID
11091	57222	BIOGRID
1958	4507	Gysi et al 2020
7732	80335	BIOGRID
602	8544	BIOGRID, Gysi et al 2020, Menche et al 2015, SNAP_PPI
120379	344022	BIOGRID, Gysi et al 2020
1032	595	Menche et al 2015, SNAP_PPI
7538	26057	BIOGRID
20174	5202	SNAP_PPI
4651	7360	BIOGRID
94241	221504	BIOGRID, Gysi et al 2020
3691	239	BIOGRID
6119	5411	BIOGRID
158866	51750	BIOGRID
4613	11224	BIOGRID
84275	1937	BIOGRID
54876	90933	Gysi et al 2020
25898	6158	BIOGRID
1457	7126	Gysi et al 2020
4343	22928	BIOGRID, SNAP_PPI
3182	3159	BIOGRID, SNAP_PPI
51234	3500	BIOGRID
222553	25844	BIOGRID
9811	10768	BIOGRID
440730	8436	BIOGRID
55294	121340	BIOGRID
1457	5770	BIOGRID, Gysi et al 2020, Menche et al 2015, SNAP_PPI
79959	51647	BIOGRID, SNAP_PPI
389384	29945	BIOGRID
56098	55362	BIOGRID
57062	5094	BIOGRID
10131	28976	BIOGRID
90952	7150	BIOGRID
23640	1998	BIOGRID, SNAP_PPI
10569	84807	BIOGRID, Gysi et al 2020
90121	283431	Gysi et al 2020, SNAP_PPI
11104	6711	BIOGRID, SNAP_PPI
3030	4967	BIOGRID
66661	6203	SNAP_PPI
9055	162540	BIOGRID
9391	1832	BIOGRID
3066	55602	BIOGRID
25898	27043	BIOGRID
2353	25920	Gysi et al 2020, Menche et al 2015
28960	54534	BIOGRID
113451	79814	Menche et al 2015, SNAP_PPI
816	6801	BIOGRID
7414	2308	BIOGRID
125988	346	BIOGRID
1080	6138	BIOGRID
8353	6625	BIOGRID, SNAP_PPI
2099	627	Menche et al 2015, SNAP_PPI
79080	6207	BIOGRID
3007	6168	Menche et al 2015, SNAP_PPI
6602	391123	BIOGRID
92140	9933	BIOGRID
6318	1917	BIOGRID
26053	1822	BIOGRID, SNAP_PPI
4123	9092	Gysi et al 2020
164	63971	Gysi et al 2020, Menche et al 2015
2703	54982	BIOGRID, Gysi et al 2020
26024	140564	Gysi et al 2020
6045	5424	BIOGRID, SNAP_PPI
79173	388677	BIOGRID, Gysi et al 2020, SNAP_PPI
29119	133923	Gysi et al 2020
9584	6749	BIOGRID
1195	23524	BIOGRID, SNAP_PPI
113878	120	BIOGRID
4869	400506	BIOGRID, SNAP_PPI
1053	2353	BIOGRID, Gysi et al 2020, SNAP_PPI
1390	2932	Menche et al 2015, SNAP_PPI
54542	9188	BIOGRID
4782	9656	BIOGRID
23786	196051	BIOGRID, Gysi et al 2020, SNAP_PPI
4488	5450	BIOGRID, Gysi et al 2020, Menche et al 2015, SNAP_PPI
7182	6277	BIOGRID
51222	55214	BIOGRID, Gysi et al 2020, SNAP_PPI
10791	10282	BIOGRID
154807	221074	Gysi et al 2020
6829	55726	BIOGRID
100287171	59	BIOGRID
1207	10226	BIOGRID, Gysi et al 2020, SNAP_PPI
54491	140707	BIOGRID
414301	5713	BIOGRID
8454	6633	BIOGRID, SNAP_PPI
207	3098	BIOGRID, SNAP_PPI
1994	23543	BIOGRID, Gysi et al 2020, SNAP_PPI
4215	8361	Menche et al 2015, SNAP_PPI
5080	23126	BIOGRID
1499	3094	BIOGRID, Gysi et al 2020, SNAP_PPI
6780	9050	BIOGRID
51259	29914	BIOGRID, SNAP_PPI
5153	7337	Gysi et al 2020
8339	8969	BIOGRID
8718	7818	BIOGRID, SNAP_PPI
23476	7158	BIOGRID
8663	3192	BIOGRID, SNAP_PPI
9617	55052	BIOGRID
284021	6793	BIOGRID
7782	54536	BIOGRID
8872	2131	BIOGRID
328	25912	BIOGRID
8452	125893	BIOGRID
84708	196483	BIOGRID, Gysi et al 2020, SNAP_PPI
128866	140032	BIOGRID
9757	57507	BIOGRID
137209	84445	Menche et al 2015
58529	351	BIOGRID, SNAP_PPI
54998	23107	BIOGRID
6204	51520	BIOGRID, Gysi et al 2020
116173	140707	BIOGRID
405	2534	BIOGRID
1175	80331	Gysi et al 2020
4842	5582	Menche et al 2015, SNAP_PPI
7518	9342	Gysi et al 2020
6150	51642	BIOGRID
238	55226	BIOGRID
10856	5709	Menche et al 2015, SNAP_PPI
2139	10197	BIOGRID
3455	5579	Menche et al 2015, SNAP_PPI
84547	55663	BIOGRID
406915	11273	BIOGRID
79665	24149	BIOGRID
153201	6230	BIOGRID
10516	55006	BIOGRID
10524	55669	BIOGRID
55207	9551	Menche et al 2015
7124	6742	BIOGRID
1431	9054	BIOGRID
10413	3007	BIOGRID
113878	337973	BIOGRID, Gysi et al 2020, SNAP_PPI
54443	80155	BIOGRID
3265	1267	BIOGRID
29803	51491	BIOGRID
23446	6335	BIOGRID
7052	6197	BIOGRID, SNAP_PPI
6102	135293	BIOGRID, Gysi et al 2020, SNAP_PPI
114789	4976	BIOGRID
5071	79877	BIOGRID
6119	8449	BIOGRID
3609	5042	Menche et al 2015, SNAP_PPI
8339	57680	BIOGRID
51250	85476	BIOGRID
9446	23203	BIOGRID
84365	134430	BIOGRID
8548	9841	BIOGRID, Gysi et al 2020, Menche et al 2015, SNAP_PPI
10120	10671	BIOGRID, Gysi et al 2020, SNAP_PPI
9040	5695	BIOGRID
3845	1824	BIOGRID
10618	2030	BIOGRID
4089	51652	BIOGRID
1465	23499	BIOGRID, SNAP_PPI
10382	203068	BIOGRID, Gysi et al 2020
6138	8266	Gysi et al 2020
4068	10467	BIOGRID, Gysi et al 2020, SNAP_PPI
90273	9213	BIOGRID, SNAP_PPI
23307	23746	BIOGRID
56475	84283	BIOGRID, Gysi et al 2020, Menche et al 2015, SNAP_PPI
3312	4356	Menche et al 2015, SNAP_PPI
2146	6742	BIOGRID
1080	2069	BIOGRID
26576	6838	BIOGRID
6139	6206	BIOGRID, Gysi et al 2020, SNAP_PPI
129401	85450	BIOGRID
3567	6774	Gysi et al 2020
5550	6634	BIOGRID
10868	10455	BIOGRID, SNAP_PPI
10953	3184	BIOGRID, SNAP_PPI
9524	51144	BIOGRID, SNAP_PPI
58478	3615	BIOGRID, SNAP_PPI
5970	6156	Menche et al 2015, SNAP_PPI
3745	7341	Gysi et al 2020
6135	55646	BIOGRID
251	145173	BIOGRID, Gysi et al 2020
51574	10614	BIOGRID, SNAP_PPI
10513	150379	BIOGRID, Gysi et al 2020, SNAP_PPI
4052	5118	Gysi et al 2020
4638	7430	BIOGRID
10476	60	BIOGRID
92369	64219	BIOGRID
729238	10166	BIOGRID
22827	667	Menche et al 2015, SNAP_PPI
121340	23060	BIOGRID
7283	94239	BIOGRID, SNAP_PPI
22938	29127	BIOGRID
853552	8945	SNAP_PPI
57805	9641	Menche et al 2015, SNAP_PPI
3065	6421	BIOGRID, Gysi et al 2020, Menche et al 2015
5727	79937	BIOGRID, Gysi et al 2020, SNAP_PPI
84708	83473	BIOGRID
4336	386676	BIOGRID, Gysi et al 2020, SNAP_PPI
8452	5499	BIOGRID, SNAP_PPI
23521	2091	BIOGRID, SNAP_PPI
10273	5710	BIOGRID, Menche et al 2015
3040	3885	Gysi et al 2020
960	988	BIOGRID, Gysi et al 2020
3921	7270	BIOGRID
7157	132720	BIOGRID
22890	120379	BIOGRID, Gysi et al 2020, SNAP_PPI
3320	4306	BIOGRID, Gysi et al 2020, Menche et al 2015, SNAP_PPI
4000	9782	BIOGRID, Gysi et al 2020
149628	85395	BIOGRID
2091	6731	BIOGRID
10075	7316	BIOGRID
83943	4704	BIOGRID
51006	3709	BIOGRID
22989	491	BIOGRID, SNAP_PPI
2551	79906	Gysi et al 2020
998	7852	BIOGRID
6119	4643	BIOGRID, SNAP_PPI
8314	3692	BIOGRID
3297	1468	BIOGRID
83900	100526836	SNAP_PPI
10228	84445	BIOGRID
8359	30011	BIOGRID
4069	4831	Menche et al 2015
5478	7015	Gysi et al 2020
6538	5754	BIOGRID
5685	27005	BIOGRID
1613	8502	Gysi et al 2020
81027	123103	Gysi et al 2020
2512	23269	BIOGRID
8335	317772	BIOGRID
781	8345	Gysi et al 2020
56606	8829	BIOGRID
3169	5105	Gysi et al 2020
55559	5108	BIOGRID
7080	7003	BIOGRID
2099	60558	BIOGRID
3106	5226	Menche et al 2015, SNAP_PPI
11021	84902	BIOGRID
355	118	BIOGRID
51290	23155	BIOGRID
7124	197259	BIOGRID
80267	22824	BIOGRID
54764	29086	BIOGRID
3978	4291	Gysi et al 2020
3184	10772	BIOGRID, Gysi et al 2020, SNAP_PPI
2625	55294	BIOGRID, Gysi et al 2020, SNAP_PPI
5978	5347	BIOGRID, SNAP_PPI
5204	6117	BIOGRID, SNAP_PPI
67490	55975	SNAP_PPI
7706	6132	BIOGRID
10127	65123	Gysi et al 2020
8411	9817	BIOGRID
2260	9321	BIOGRID
66354	2803	SNAP_PPI
26353	1917	BIOGRID
204	51251	Menche et al 2015, SNAP_PPI
22948	5695	BIOGRID
10980	4691	BIOGRID, SNAP_PPI
22924	441273	BIOGRID, Gysi et al 2020, SNAP_PPI
440730	7857	BIOGRID
5554	219402	Gysi et al 2020
84248	387882	BIOGRID, Gysi et al 2020
79981	5275	BIOGRID
10643	6141	BIOGRID, Menche et al 2015, SNAP_PPI
6198	27316	BIOGRID
55355	2186	BIOGRID
25803	9377	BIOGRID
54708	51366	BIOGRID
2130	85395	BIOGRID, SNAP_PPI
6135	51018	BIOGRID
6913	146279	BIOGRID, Gysi et al 2020, SNAP_PPI
57381	1819	BIOGRID
7018	366	BIOGRID
342527	7531	BIOGRID
11091	23392	BIOGRID
10228	25921	BIOGRID
5781	29126	Gysi et al 2020
51649	55173	BIOGRID, Menche et al 2015, SNAP_PPI
2122	260425	BIOGRID
6117	6191	BIOGRID
6613	205860	BIOGRID, SNAP_PPI
1050	5879	BIOGRID
10293	2534	Menche et al 2015, SNAP_PPI
2908	652968	Gysi et al 2020
11335	25799	BIOGRID
4771	8895	BIOGRID
25983	147700	Gysi et al 2020
115426	4067	BIOGRID, SNAP_PPI
4711	8668	BIOGRID, SNAP_PPI
10642	2932	Menche et al 2015
5686	7412	Gysi et al 2020
3054	55252	Gysi et al 2020
9295	9967	BIOGRID, Gysi et al 2020, SNAP_PPI
51490	92345	BIOGRID
10462	7542	BIOGRID
14	902	Gysi et al 2020
6817	7173	Menche et al 2015, SNAP_PPI
92369	51343	BIOGRID
6720	7874	BIOGRID
8625	5187	BIOGRID
84619	1838	BIOGRID
87	7430	BIOGRID, Gysi et al 2020, SNAP_PPI
26123	10159	BIOGRID, SNAP_PPI
7284	91942	BIOGRID
10598	11140	Gysi et al 2020
50875	2316	SNAP_PPI
5978	6165	BIOGRID
150160	24149	BIOGRID
2224	5902	BIOGRID
786	5867	BIOGRID
11335	51322	BIOGRID
1051	10725	BIOGRID
23466	25873	BIOGRID
25940	84240	BIOGRID
7186	5687	BIOGRID
8774	157285	BIOGRID
406884	3181	BIOGRID
11060	6194	BIOGRID
51078	151393	Gysi et al 2020
5962	6597	BIOGRID
1050	23398	BIOGRID
7919	23020	BIOGRID
8915	9474	BIOGRID, Gysi et al 2020
3064	3308	Gysi et al 2020
725	10671	BIOGRID, Gysi et al 2020, SNAP_PPI
83987	84790	BIOGRID, SNAP_PPI
10992	728937	Menche et al 2015, SNAP_PPI
3925	814	Menche et al 2015, SNAP_PPI
3188	55352	BIOGRID
7434	132720	BIOGRID, Gysi et al 2020
7533	26115	BIOGRID
64326	3008	BIOGRID
60488	154810	BIOGRID
6507	10127	Gysi et al 2020
1997	2353	Gysi et al 2020
83932	9524	BIOGRID
57664	9513	BIOGRID
55011	3851	BIOGRID
9416	29889	BIOGRID
3183	6187	Menche et al 2015, SNAP_PPI
10013	6122	BIOGRID
155368	10811	BIOGRID
3758	9351	BIOGRID, Gysi et al 2020, Menche et al 2015, SNAP_PPI
8161	1994	BIOGRID
1409	9440	BIOGRID
10672	7852	BIOGRID, Menche et al 2015, SNAP_PPI
7534	8239	Menche et al 2015, SNAP_PPI
8573	9378	Gysi et al 2020, Menche et al 2015, SNAP_PPI
51604	1825	BIOGRID
257240	79269	BIOGRID
58517	2314	BIOGRID
10313	23621	BIOGRID, Menche et al 2015, SNAP_PPI
5569	7514	BIOGRID, Gysi et al 2020
367	1796	Gysi et al 2020
387758	10554	BIOGRID
142683	3500	BIOGRID
924	3170	Gysi et al 2020
79400	10273	BIOGRID, SNAP_PPI
343521	51104	BIOGRID
91452	202459	SNAP_PPI
25962	677766	BIOGRID
3251	5471	BIOGRID, SNAP_PPI
3265	84669	BIOGRID
6176	920	Menche et al 2015
90850	5686	BIOGRID
7328	9765	BIOGRID
56342	51018	BIOGRID
5930	4904	BIOGRID, SNAP_PPI
3329	4691	BIOGRID, Menche et al 2015, SNAP_PPI
10528	5984	BIOGRID, SNAP_PPI
3611	6748	BIOGRID, Gysi et al 2020, SNAP_PPI
2738	84273	BIOGRID
2870	5580	Gysi et al 2020
3065	8178	BIOGRID
5894	7791	Gysi et al 2020
3884	4747	BIOGRID
1600	92906	BIOGRID, Gysi et al 2020, Menche et al 2015, SNAP_PPI
8065	345651	BIOGRID, SNAP_PPI
202559	10236	BIOGRID, SNAP_PPI
829	23255	BIOGRID
353132	386676	BIOGRID, Gysi et al 2020, Menche et al 2015, SNAP_PPI
10970	3930	BIOGRID
144110	147872	BIOGRID, Gysi et al 2020, SNAP_PPI
9754	56704	BIOGRID
56893	5552	BIOGRID, SNAP_PPI
7732	26586	BIOGRID
857	10327	BIOGRID
7453	9636	Gysi et al 2020
6117	292	BIOGRID
1478	8518	BIOGRID, Gysi et al 2020, Menche et al 2015, SNAP_PPI
65264	79618	BIOGRID, Gysi et al 2020, Menche et al 2015, SNAP_PPI
79009	53339	BIOGRID
266812	64087	BIOGRID
8968	11091	Gysi et al 2020
2040	8794	BIOGRID, Gysi et al 2020
1655	5582	Menche et al 2015, SNAP_PPI
79654	84569	Gysi et al 2020
80230	6133	BIOGRID
25904	2274	BIOGRID
54855	5223	BIOGRID
56624	4621	BIOGRID
5709	10001	BIOGRID
219855	9101	BIOGRID
440730	22911	BIOGRID
9641	5987	BIOGRID
7095	1902	BIOGRID
22985	10813	BIOGRID, SNAP_PPI
4750	9258	Gysi et al 2020
12	5422	Menche et al 2015, SNAP_PPI
5552	64943	BIOGRID
2705	3309	BIOGRID
1956	26985	BIOGRID, SNAP_PPI
367	166614	Gysi et al 2020
1956	993	BIOGRID, Menche et al 2015
285598	728621	BIOGRID
64432	100507290	BIOGRID
83667	90957	Gysi et al 2020
3884	8687	BIOGRID
4087	7507	BIOGRID, Gysi et al 2020
84305	9967	BIOGRID
8625	5610	BIOGRID
85414	1968	BIOGRID
22863	56993	BIOGRID
23683	9040	BIOGRID
4088	7170	Menche et al 2015, SNAP_PPI
57448	3295	BIOGRID
1892	254065	BIOGRID
23197	29957	BIOGRID, Gysi et al 2020, SNAP_PPI
432	113146	BIOGRID, Gysi et al 2020, SNAP_PPI
25839	55002	Gysi et al 2020
11091	292	BIOGRID
8756	63897	BIOGRID
5437	7405	BIOGRID
84171	9743	BIOGRID
3845	8672	BIOGRID
2099	6385	BIOGRID
4814	54923	BIOGRID, Gysi et al 2020
22980	56342	Gysi et al 2020
10399	51008	BIOGRID
7190	4297	BIOGRID
79839	80262	Gysi et al 2020, SNAP_PPI
93082	832	BIOGRID
6118	55596	BIOGRID, SNAP_PPI
114825	5928	BIOGRID
388	57553	BIOGRID
55230	10956	BIOGRID
7253	662	BIOGRID
2353	63876	Gysi et al 2020, Menche et al 2015, SNAP_PPI
648	6726	BIOGRID, Gysi et al 2020, SNAP_PPI
121441	23219	BIOGRID, SNAP_PPI
4869	29080	BIOGRID
51255	3735	BIOGRID
6829	80349	BIOGRID, Gysi et al 2020, SNAP_PPI
4899	168451	Gysi et al 2020
6118	11260	BIOGRID
8883	28985	BIOGRID, SNAP_PPI
38	5071	BIOGRID
1894	26064	BIOGRID
84675	1674	BIOGRID, SNAP_PPI
54764	5577	BIOGRID
330	10432	BIOGRID
7716	6293	BIOGRID
3861	154796	Gysi et al 2020, SNAP_PPI
54455	56992	BIOGRID
55299	56342	Gysi et al 2020
6117	335	BIOGRID
2099	54929	BIOGRID
79595	84312	BIOGRID, Menche et al 2015, SNAP_PPI
6564	10989	BIOGRID
7036	9021	Gysi et al 2020
2932	9949	Gysi et al 2020
10716	10531	BIOGRID
10075	81855	BIOGRID, Gysi et al 2020, SNAP_PPI
8452	4128	BIOGRID
27252	6839	BIOGRID, SNAP_PPI
657	26578	BIOGRID
64425	23223	BIOGRID
6583	253782	BIOGRID
7316	51079	BIOGRID, Gysi et al 2020, SNAP_PPI
255725	56888	BIOGRID
160851	257068	Menche et al 2015, SNAP_PPI
11007	54474	BIOGRID, Gysi et al 2020, Menche et al 2015, SNAP_PPI
4794	8454	Menche et al 2015, SNAP_PPI
135293	91977	BIOGRID
10127	23753	Gysi et al 2020
9168	5216	BIOGRID, SNAP_PPI
25976	50488	BIOGRID
23326	27076	Gysi et al 2020
23197	51495	BIOGRID, Gysi et al 2020, SNAP_PPI
10952	10549	BIOGRID
1462	6403	Gysi et al 2020, Menche et al 2015
7905	1727	BIOGRID
1355	6161	BIOGRID, Gysi et al 2020
54793	79843	BIOGRID, Gysi et al 2020, Menche et al 2015, SNAP_PPI
4223	164153	BIOGRID, Gysi et al 2020, SNAP_PPI
7532	5287	BIOGRID
10111	2033	Menche et al 2015
3832	5578	BIOGRID, SNAP_PPI
6194	2547	BIOGRID
65008	64928	BIOGRID, SNAP_PPI
83667	9817	BIOGRID, SNAP_PPI
84000	2131	BIOGRID
407049	23644	BIOGRID
6098	224	BIOGRID
10598	29970	Gysi et al 2020
23327	91608	BIOGRID, SNAP_PPI
8019	170394	BIOGRID
55646	64802	BIOGRID
3297	8295	BIOGRID
3064	5713	BIOGRID, Gysi et al 2020
9935	5813	BIOGRID
338872	1291	BIOGRID, SNAP_PPI
1285	7428	Gysi et al 2020
10298	5495	BIOGRID, SNAP_PPI
55011	51072	BIOGRID
6635	4904	BIOGRID
689	1072	BIOGRID
157753	23144	BIOGRID
9516	5789	BIOGRID
1997	26009	BIOGRID
60485	9698	BIOGRID, SNAP_PPI
22806	170082	BIOGRID, Gysi et al 2020, SNAP_PPI
153579	6305	BIOGRID
8417	55704	BIOGRID
8065	6135	BIOGRID, SNAP_PPI
10935	35	Menche et al 2015, SNAP_PPI
10134	54901	BIOGRID
6781	7128	BIOGRID
2742	10299	BIOGRID, Gysi et al 2020, SNAP_PPI
148281	10539	BIOGRID
854198	4292	SNAP_PPI
645	34	BIOGRID
9306	80204	BIOGRID, Gysi et al 2020, SNAP_PPI
25817	91147	BIOGRID
5692	80227	BIOGRID
55222	59	BIOGRID
84447	3064	BIOGRID, SNAP_PPI
3172	10541	Gysi et al 2020
4343	8078	BIOGRID, SNAP_PPI
1051	124540	BIOGRID
23464	64064	Menche et al 2015, SNAP_PPI
26015	1994	BIOGRID, SNAP_PPI
4781	55737	BIOGRID
4343	9785	BIOGRID, Menche et al 2015, SNAP_PPI
347051	5684	BIOGRID
7186	54888	BIOGRID
4012	116151	BIOGRID, Gysi et al 2020
51053	6502	BIOGRID
50852	816	BIOGRID
90	16475	SNAP_PPI
26270	7534	BIOGRID, SNAP_PPI
10367	25771	Gysi et al 2020
120892	1072	BIOGRID
4105	154865	BIOGRID, Gysi et al 2020, SNAP_PPI
10664	26354	BIOGRID
1431	124454	BIOGRID
24148	10521	BIOGRID
4343	283970	BIOGRID, SNAP_PPI
7087	9733	Gysi et al 2020
5626	284325	BIOGRID, Gysi et al 2020, SNAP_PPI
5071	149465	BIOGRID
3885	115817	BIOGRID, Gysi et al 2020, SNAP_PPI
4784	7764	BIOGRID
10989	3643	BIOGRID
9113	51218	BIOGRID
9175	64410	Gysi et al 2020
6119	11344	BIOGRID
23476	5687	BIOGRID
54443	140886	BIOGRID
5609	23347	Gysi et al 2020
151835	55201	BIOGRID
7311	8562	Menche et al 2015, SNAP_PPI
80824	25822	BIOGRID
9782	378938	BIOGRID
9667	7157	BIOGRID, SNAP_PPI
17222	51433	SNAP_PPI
1497	107080644	Gysi et al 2020
4649	4793	Menche et al 2015, SNAP_PPI
1501	23327	Gysi et al 2020
10252	386682	BIOGRID, Gysi et al 2020, Menche et al 2015, SNAP_PPI
9238	6182	BIOGRID
28981	84502	Gysi et al 2020
547	1956	Gysi et al 2020
387758	4125	BIOGRID
330	10399	BIOGRID
10410	84826	BIOGRID
8351	23269	Gysi et al 2020
4899	728658	Gysi et al 2020
5058	9130	BIOGRID
1386	1584	Menche et al 2015, SNAP_PPI
9576	55816	Gysi et al 2020
54764	10598	BIOGRID
10427	10484	BIOGRID, Gysi et al 2020, Menche et al 2015, SNAP_PPI
7316	3551	BIOGRID
144108	23417	BIOGRID
4609	6726	BIOGRID, SNAP_PPI
9978	8454	BIOGRID
2237	351	BIOGRID, SNAP_PPI
1945	57508	BIOGRID
55471	84196	Gysi et al 2020
5167	80308	Menche et al 2015, SNAP_PPI
387	65083	BIOGRID
9465	79269	BIOGRID
6191	4736	BIOGRID
93166	54535	BIOGRID
3977	6504	Gysi et al 2020
8312	7249	BIOGRID, SNAP_PPI
11074	7756	BIOGRID
10212	5118	BIOGRID
6780	54623	BIOGRID
2043	84284	BIOGRID
6431	9790	BIOGRID
1080	219621	BIOGRID
4089	10095	BIOGRID
363	80777	BIOGRID, Gysi et al 2020
76614	5686	SNAP_PPI
4082	445815	BIOGRID
4215	406887	Gysi et al 2020
254427	288	BIOGRID
3326	8487	Menche et al 2015, SNAP_PPI
11060	85453	BIOGRID
9463	54957	BIOGRID, Gysi et al 2020, SNAP_PPI
5717	9861	BIOGRID, Gysi et al 2020, Menche et al 2015
4000	1998	BIOGRID
8266	72	BIOGRID, SNAP_PPI
4100	2969	BIOGRID, SNAP_PPI
1500	6093	Gysi et al 2020
1901	54499	BIOGRID
1958	344875	Gysi et al 2020
51293	116441	Gysi et al 2020
27343	4111	BIOGRID, Menche et al 2015
140456	54821	BIOGRID
5495	27339	BIOGRID
11093	341640	BIOGRID
363	401152	BIOGRID, Gysi et al 2020
467	55571	Gysi et al 2020
5245	10949	BIOGRID
10882	338872	Gysi et al 2020
9531	3309	BIOGRID
374291	28958	BIOGRID
1875	5934	BIOGRID, Gysi et al 2020, Menche et al 2015, SNAP_PPI
57460	23367	BIOGRID
9320	7528	BIOGRID
284119	494119	BIOGRID, Gysi et al 2020, SNAP_PPI
8667	3921	BIOGRID
255877	101060226	Gysi et al 2020
2885	3858	BIOGRID, SNAP_PPI
257629	54971	BIOGRID
10127	84894	Gysi et al 2020
13627	1937	SNAP_PPI
311	553115	BIOGRID, SNAP_PPI
4957	92922	BIOGRID, SNAP_PPI
150274	54953	BIOGRID
6925	339231	BIOGRID, Gysi et al 2020, SNAP_PPI
3933	7018	BIOGRID
55554	23178	BIOGRID
2091	6146	Menche et al 2015, SNAP_PPI
3065	9401	Gysi et al 2020
1956	100423062	BIOGRID
5045	84271	BIOGRID
10211	85461	BIOGRID
9128	116987	BIOGRID, Gysi et al 2020, SNAP_PPI
9631	9451	BIOGRID
3688	284217	Gysi et al 2020
8898	54545	BIOGRID, Gysi et al 2020
1080	81892	BIOGRID
1398	8502	Gysi et al 2020
4689	5584	Menche et al 2015, SNAP_PPI
1104	3106	Menche et al 2015, SNAP_PPI
908	4087	Gysi et al 2020
4000	60625	BIOGRID
9532	222229	BIOGRID
1010	8502	BIOGRID
9456	256126	BIOGRID, Gysi et al 2020, SNAP_PPI
10642	79727	BIOGRID
1025	1977	BIOGRID
3860	151254	BIOGRID, Gysi et al 2020, SNAP_PPI
11064	811	BIOGRID, SNAP_PPI
26266	339665	Gysi et al 2020, SNAP_PPI
1813	408	BIOGRID
5439	145781	BIOGRID
5791	5885	Gysi et al 2020
57463	84102	Gysi et al 2020
55011	2669	BIOGRID
162466	4082	BIOGRID
5880	3098	BIOGRID
8452	79892	BIOGRID, SNAP_PPI
3881	57332	BIOGRID, Gysi et al 2020, SNAP_PPI
150274	4714	BIOGRID
7186	57862	BIOGRID, Gysi et al 2020, SNAP_PPI
155030	51091	SNAP_PPI
158763	1717	BIOGRID
3913	4250	Gysi et al 2020
27302	28955	BIOGRID, Gysi et al 2020
444	3133	Gysi et al 2020
9601	4082	BIOGRID
302	6130	Menche et al 2015, SNAP_PPI
83987	30844	BIOGRID, SNAP_PPI
5706	31	BIOGRID, SNAP_PPI
2065	7343	BIOGRID
6217	1974	BIOGRID
22196	55627	SNAP_PPI
81631	23130	BIOGRID
203068	1915	BIOGRID
5987	143884	BIOGRID, Gysi et al 2020, SNAP_PPI
9530	337968	BIOGRID, Gysi et al 2020, SNAP_PPI
8519	9601	BIOGRID
92369	4836	BIOGRID
801	18221	SNAP_PPI
4000	389	BIOGRID
1665	85437	Menche et al 2015, SNAP_PPI
54880	6950	BIOGRID
51548	4733	BIOGRID
1874	10239	Gysi et al 2020
3163	7805	BIOGRID, Gysi et al 2020
55421	55884	Gysi et al 2020
2100	55561	BIOGRID
6872	10062	Gysi et al 2020
23137	284695	BIOGRID
196792	51571	BIOGRID
118	11077	BIOGRID, Gysi et al 2020
128497	129685	BIOGRID
6195	3309	BIOGRID
10951	56658	Gysi et al 2020
23066	80155	BIOGRID, SNAP_PPI
126695	5091	BIOGRID
6921	4961527	SNAP_PPI
2969	6300	BIOGRID, Gysi et al 2020, SNAP_PPI
3187	51362	Menche et al 2015, SNAP_PPI
170954	342574	BIOGRID, Gysi et al 2020, SNAP_PPI
23450	55696	Menche et al 2015, SNAP_PPI
5160	1327	BIOGRID
79144	57521	BIOGRID
10942	55033	BIOGRID
4001	6613	Gysi et al 2020
6117	51714	BIOGRID
10155	57222	BIOGRID
23348	2273	BIOGRID
6119	11325	BIOGRID
57122	7514	BIOGRID, SNAP_PPI
7528	57019	Gysi et al 2020
23172	9043	BIOGRID, SNAP_PPI
84545	9553	Menche et al 2015, SNAP_PPI
57348	610	BIOGRID
825	149371	BIOGRID, Gysi et al 2020, SNAP_PPI
10129	53615	BIOGRID
2037	644815	BIOGRID
2597	27430	BIOGRID, SNAP_PPI
57862	7411	BIOGRID
90655	26043	BIOGRID
2648	9282	Gysi et al 2020, Menche et al 2015, SNAP_PPI
4884	51104	BIOGRID
2521	5036	BIOGRID
11060	5431	BIOGRID
25821	55118	Gysi et al 2020
4086	7629	BIOGRID, Gysi et al 2020, Menche et al 2015, SNAP_PPI
71732	26276	SNAP_PPI
56288	10580	BIOGRID
2130	64777	BIOGRID, Gysi et al 2020, Menche et al 2015, SNAP_PPI
56603	84978	BIOGRID
5962	8139	BIOGRID
2268	9446	BIOGRID
5445	55819	BIOGRID, Gysi et al 2020, SNAP_PPI
25898	55746	BIOGRID
81607	51466	BIOGRID, SNAP_PPI
9197	667	BIOGRID
23350	25962	Menche et al 2015, SNAP_PPI
64326	7203	BIOGRID, SNAP_PPI
2146	54819	BIOGRID
10143	149986	BIOGRID, Gysi et al 2020
6880	1915	BIOGRID, SNAP_PPI
51473	51626	Gysi et al 2020, SNAP_PPI
4692	56829	BIOGRID
4512	7385	Menche et al 2015, SNAP_PPI
39	125488	BIOGRID, Gysi et al 2020, SNAP_PPI
7791	84254	Gysi et al 2020
2353	7405	Gysi et al 2020
55633	1890	BIOGRID
10262	9716	Menche et al 2015, SNAP_PPI
1874	23788	BIOGRID
1856	3092	Gysi et al 2020
2554	51474	BIOGRID
10761	54799	BIOGRID, Gysi et al 2020, SNAP_PPI
3297	9774	BIOGRID
3015	10902	BIOGRID
83478	148206	BIOGRID
3159	8340	BIOGRID
22948	51514	BIOGRID, Gysi et al 2020
5777	79039	BIOGRID
55486	152100	BIOGRID
58516	57111	BIOGRID
25959	375567	Gysi et al 2020
27074	25909	BIOGRID
10155	284370	BIOGRID
10155	6133	BIOGRID
3065	56922	BIOGRID
4162	58190	BIOGRID
260436	494115	BIOGRID
7565	125115	BIOGRID, Gysi et al 2020, SNAP_PPI
196294	10444	BIOGRID, SNAP_PPI
54606	139422	Gysi et al 2020
54764	4773	BIOGRID
6310	155368	BIOGRID, Gysi et al 2020, SNAP_PPI
7003	9126	BIOGRID
56949	57819	Menche et al 2015, SNAP_PPI
9401	9184	BIOGRID
4067	7006	Gysi et al 2020, Menche et al 2015
6118	8189	BIOGRID, SNAP_PPI
2932	27101	BIOGRID
51592	6730	BIOGRID
1051	11284	BIOGRID
4914	55236	BIOGRID, SNAP_PPI
150084	4851	BIOGRID
11007	26150	BIOGRID, Gysi et al 2020, Menche et al 2015, SNAP_PPI
8665	1653	BIOGRID
399823	23279	BIOGRID, SNAP_PPI
3838	23193	BIOGRID
2972	47	BIOGRID
3726	7020	Gysi et al 2020
26526	9427	BIOGRID
65992	2130	BIOGRID
64755	125950	BIOGRID
6949	72	Menche et al 2015, SNAP_PPI
4223	10039	Gysi et al 2020, SNAP_PPI
8968	9252	Gysi et al 2020
5616	755	BIOGRID
2353	2805	Gysi et al 2020
23350	22827	BIOGRID
6522	64116	Gysi et al 2020
7319	5216	BIOGRID
54968	117145	BIOGRID
5347	286077	BIOGRID
8704	9245	Menche et al 2015, SNAP_PPI
8666	6188	BIOGRID
7555	6838	BIOGRID
1263	598	BIOGRID
55337	197131	BIOGRID
10971	11047	BIOGRID
387	285282	BIOGRID, Gysi et al 2020
57154	9817	BIOGRID
148867	54808	BIOGRID
3916	133686	BIOGRID
23433	10435	BIOGRID
10678	6233	BIOGRID
5709	9401	BIOGRID
5594	5787	Gysi et al 2020
6118	5862	BIOGRID, SNAP_PPI
11093	2157	Menche et al 2015
3875	55559	BIOGRID
10963	84823	BIOGRID
5430	11169	BIOGRID, SNAP_PPI
2203	9045	BIOGRID
80764	351	BIOGRID, SNAP_PPI
9638	80178	BIOGRID, Gysi et al 2020, SNAP_PPI
3107	3803	Gysi et al 2020, Menche et al 2015
51250	513	BIOGRID
2353	55159	Gysi et al 2020
5777	29760	BIOGRID, Gysi et al 2020, SNAP_PPI
27130	54984	Menche et al 2015, SNAP_PPI
7185	57532	BIOGRID, Gysi et al 2020, SNAP_PPI
988	3187	BIOGRID, Gysi et al 2020
642	448834	BIOGRID
55102	4171	BIOGRID
25879	9391	BIOGRID
6154	6161	BIOGRID, Menche et al 2015, SNAP_PPI
25962	831	BIOGRID
440730	3927	BIOGRID
10658	113251	BIOGRID
81533	1347	BIOGRID
1003	3032	BIOGRID, Gysi et al 2020
1490	35	BIOGRID
387	29097	BIOGRID
6134	63891	BIOGRID
1457	541465	SNAP_PPI
2100	11226	BIOGRID
9212	9231	BIOGRID
6787	56097	BIOGRID
337966	10269	BIOGRID
3911	152816	Gysi et al 2020
3563	374383	BIOGRID
730	732	Gysi et al 2020
399	9555	BIOGRID
103344929	3181	BIOGRID
1198	10250	BIOGRID
92399	6832	BIOGRID
10562	1366	BIOGRID
197259	56288	BIOGRID
23376	10250	BIOGRID
12235	83540	SNAP_PPI
5978	729956	Gysi et al 2020
6668	27101	Gysi et al 2020
25898	3182	BIOGRID
1238	51009	BIOGRID
51067	85476	BIOGRID
8013	386677	BIOGRID, Gysi et al 2020
2972	6744	BIOGRID
3181	23033	BIOGRID
11161	23542	Gysi et al 2020, Menche et al 2015
9219	6161	BIOGRID
8799	55909	Gysi et al 2020
4729	4712	BIOGRID
387	10633	Gysi et al 2020
3265	10652	BIOGRID
440730	85461	BIOGRID
55626	10906	BIOGRID
8975	7316	BIOGRID, SNAP_PPI
7048	351	BIOGRID, SNAP_PPI
2634	6303	Gysi et al 2020, Menche et al 2015
2146	2312	BIOGRID, Gysi et al 2020, SNAP_PPI
79157	11180	BIOGRID
54915	1778	BIOGRID
728937	8450	Menche et al 2015, SNAP_PPI
7529	5147	BIOGRID
78999	84749	BIOGRID, Gysi et al 2020
23065	535	BIOGRID
23460	23141	BIOGRID
388	56889	BIOGRID
8698	50628	BIOGRID, Gysi et al 2020, SNAP_PPI
11030	254950	BIOGRID, Gysi et al 2020, SNAP_PPI
1147	4835	BIOGRID
8775	148223	BIOGRID
10618	3714	BIOGRID
3337	5481	BIOGRID, SNAP_PPI
2051	6815	BIOGRID, Gysi et al 2020
238	283464	BIOGRID
752	960	BIOGRID, SNAP_PPI
25976	56946	BIOGRID
29948	80258	Gysi et al 2020, SNAP_PPI
25894	79637	Gysi et al 2020, SNAP_PPI
10963	51765	BIOGRID
2155	25862	Menche et al 2015
2475	10988	Gysi et al 2020
3615	23163	BIOGRID
2188	6117	Menche et al 2015, SNAP_PPI
8065	6160	BIOGRID, SNAP_PPI
84444	6129	BIOGRID
2801	23199	BIOGRID, Gysi et al 2020, SNAP_PPI
64326	1021	BIOGRID
200232	254428	BIOGRID
2353	1386	BIOGRID
27173	9950	BIOGRID
3191	9296	BIOGRID, Gysi et al 2020, SNAP_PPI
5867	439921	BIOGRID
821	56886	BIOGRID
440307	6281	BIOGRID
580	6924	BIOGRID, SNAP_PPI
7706	100873815	BIOGRID
24140	81892	Menche et al 2015, SNAP_PPI
3024	200316	BIOGRID
637	64127	Gysi et al 2020
7187	3604	BIOGRID
23476	26292	BIOGRID
192159	6635	SNAP_PPI
3815	3872	Gysi et al 2020
60	51706	BIOGRID
2321	23234	BIOGRID
23152	53918	BIOGRID
9601	4253	BIOGRID
29844	5987	BIOGRID
2078	2114	Gysi et al 2020, Menche et al 2015
474381	51574	BIOGRID
9143	2572	BIOGRID
8352	55193	BIOGRID, Gysi et al 2020
367	1969	Gysi et al 2020
55532	1000	BIOGRID
7534	23218	BIOGRID, Gysi et al 2020, SNAP_PPI
2034	5469	BIOGRID, SNAP_PPI
25949	3192	Menche et al 2015, SNAP_PPI
5563	9821	BIOGRID, Gysi et al 2020, Menche et al 2015, SNAP_PPI
960	23592	BIOGRID, Gysi et al 2020
3553	5318	Gysi et al 2020
8030	6453	BIOGRID
1616	8602	BIOGRID
10957	2885	Menche et al 2015, SNAP_PPI
54764	11043	BIOGRID
2775	22920	Gysi et al 2020
6273	5917	BIOGRID
6780	54973	BIOGRID
64432	79590	Menche et al 2015, SNAP_PPI
26528	29968	BIOGRID, SNAP_PPI
55696	5936	BIOGRID, SNAP_PPI
199713	11124	BIOGRID, SNAP_PPI
53347	10252	BIOGRID
8349	1488	BIOGRID
5170	5599	BIOGRID, Gysi et al 2020, Menche et al 2015, SNAP_PPI
7332	165918	BIOGRID
1207	3956	BIOGRID, Gysi et al 2020, SNAP_PPI
51574	55623	BIOGRID
7316	5718	BIOGRID, SNAP_PPI
10291	2908	BIOGRID, SNAP_PPI
10678	8668	BIOGRID
4301	5318	BIOGRID
6165	23476	BIOGRID
5432	23389	BIOGRID
10514	387338	BIOGRID
84707	117178	BIOGRID, Gysi et al 2020, SNAP_PPI
58	6622	Gysi et al 2020
27111	51538	BIOGRID, Gysi et al 2020, Menche et al 2015, SNAP_PPI
5596	79850	BIOGRID, SNAP_PPI
2738	50809	BIOGRID
1487	10919	BIOGRID, Gysi et al 2020
493856	596	BIOGRID, SNAP_PPI
7095	2802	BIOGRID
1639	6847	BIOGRID
6877	6873	BIOGRID, SNAP_PPI
5468	406919	Gysi et al 2020
79598	377007	BIOGRID
8019	9274	BIOGRID
6647	15525	SNAP_PPI
3171	5925	BIOGRID, SNAP_PPI
1994	4947	BIOGRID, SNAP_PPI
3306	5713	Menche et al 2015, SNAP_PPI
10616	6627	BIOGRID
8339	3148	BIOGRID, SNAP_PPI
55755	152206	Gysi et al 2020
93377	10985	BIOGRID
142679	79064	BIOGRID
899	26986	BIOGRID
23790	57498	SNAP_PPI
323	8717	BIOGRID, Gysi et al 2020
8440	89870	Gysi et al 2020
59349	57659	BIOGRID
11279	3146	BIOGRID
75964	6399	SNAP_PPI
55819	57665	BIOGRID
9641	8650	BIOGRID
4719	26127	Gysi et al 2020
5441	55145	BIOGRID, Gysi et al 2020, Menche et al 2015, SNAP_PPI
55170	84690	Gysi et al 2020
55005	4723	BIOGRID
867	5290	BIOGRID, Gysi et al 2020
3304	9530	Gysi et al 2020
53820	51806	BIOGRID
10345	11231	BIOGRID
1459	51460	BIOGRID
10524	8676	Menche et al 2015
11137	6732	Menche et al 2015, SNAP_PPI
5341	8436	Gysi et al 2020, Menche et al 2015, SNAP_PPI
2162	2335	BIOGRID, Gysi et al 2020, Menche et al 2015, SNAP_PPI
4914	28996	BIOGRID
5621	1509	BIOGRID
2703	613212	BIOGRID, Gysi et al 2020
9197	8473	BIOGRID
4773	11004	BIOGRID
4752	129401	Gysi et al 2020
546	115273	BIOGRID
1399	613	Menche et al 2015
51741	29927	BIOGRID
3838	22920	Gysi et al 2020
51307	10749	BIOGRID
865	170506	Gysi et al 2020
148867	205428	BIOGRID
5879	5584	BIOGRID
11128	84667	Gysi et al 2020
5516	5579	Menche et al 2015, SNAP_PPI
1736	6727	BIOGRID, Gysi et al 2020, SNAP_PPI
9559	51479	BIOGRID, Gysi et al 2020
2908	3184	BIOGRID
79885	8079	BIOGRID, SNAP_PPI
78995	55291	BIOGRID
3718	219681	Gysi et al 2020
8664	3309	BIOGRID
55207	987	BIOGRID
5709	5706	BIOGRID
6118	9342	BIOGRID
5939	6732	Gysi et al 2020
54894	6455	BIOGRID
23371	54793	Gysi et al 2020, SNAP_PPI
4697	4712	BIOGRID, Menche et al 2015, SNAP_PPI
56257	1431	BIOGRID
11342	8906	BIOGRID
150274	3954	BIOGRID
2869	22983	Gysi et al 2020
11335	79948	Menche et al 2015, SNAP_PPI
5434	92105	BIOGRID
4082	7165	BIOGRID
5093	6428	BIOGRID, Gysi et al 2020, Menche et al 2015, SNAP_PPI
5621	1477	BIOGRID
22827	6386	Menche et al 2015
10952	10715	BIOGRID
51343	55466	BIOGRID
55844	162972	Gysi et al 2020
6506	871	BIOGRID
202299	908	BIOGRID
64924	23086	BIOGRID
3630	10399	BIOGRID
10921	6626	BIOGRID, Menche et al 2015, SNAP_PPI
5862	6560	BIOGRID
196403	64428	BIOGRID, SNAP_PPI
4643	10160	Gysi et al 2020
285203	79801	BIOGRID
6118	9577	BIOGRID
6598	8970	Gysi et al 2020
149628	29855	BIOGRID
6135	79101	BIOGRID
6921	5719	BIOGRID
8209	22907	BIOGRID
10514	6187	BIOGRID, Menche et al 2015, SNAP_PPI
84277	51366	BIOGRID
389	653519	BIOGRID
9493	2770	BIOGRID
6185	55872	BIOGRID
9568	81790	BIOGRID
5450	51409	BIOGRID, Gysi et al 2020, SNAP_PPI
57674	5352	BIOGRID
824	26973	Gysi et al 2020
163033	4232	Menche et al 2015
11116	689	BIOGRID, SNAP_PPI
23708	200316	BIOGRID
10971	80014	BIOGRID, SNAP_PPI
5894	10845	BIOGRID
10227	6745	BIOGRID
27301	3320	BIOGRID
51750	203068	Gysi et al 2020
25793	152007	BIOGRID
85451	51571	BIOGRID, SNAP_PPI
6117	57050	BIOGRID
7090	10521	BIOGRID
171177	7155	BIOGRID
2035	960	Menche et al 2015, SNAP_PPI
23029	54606	BIOGRID, Gysi et al 2020
5732	9536	Menche et al 2015, SNAP_PPI
2531	10682	BIOGRID
80149	64332	BIOGRID
5578	26000	Gysi et al 2020
386680	387267	BIOGRID
5584	8573	Gysi et al 2020
1200	2950	BIOGRID
255809	26999	BIOGRID
10870	84790	BIOGRID
1875	5933	Gysi et al 2020, Menche et al 2015
51329	128312	BIOGRID
4212	337969	BIOGRID, Gysi et al 2020, SNAP_PPI
55131	6146	BIOGRID, Menche et al 2015, SNAP_PPI
79778	5872	BIOGRID
4147	1277	BIOGRID, SNAP_PPI
8726	1107	BIOGRID
1108	6202	BIOGRID
54880	10147	BIOGRID
84675	54583	BIOGRID
5335	2690	BIOGRID, SNAP_PPI
50855	55011	BIOGRID, Menche et al 2015, SNAP_PPI
202333	5704	Menche et al 2015
27352	4914	BIOGRID, SNAP_PPI
2079	113510	BIOGRID
252995	80380	BIOGRID
6195	85358	BIOGRID
55832	8362	BIOGRID, SNAP_PPI
4162	23592	BIOGRID
6725	100526737	BIOGRID
3146	10226	BIOGRID
80267	5589	BIOGRID
170572	80055	BIOGRID, SNAP_PPI
113878	337880	BIOGRID, Gysi et al 2020, SNAP_PPI
4162	9578	BIOGRID
9584	3304	BIOGRID
55486	25874	BIOGRID
2626	10189	BIOGRID
4854	79446	BIOGRID, Gysi et al 2020, SNAP_PPI
440730	2512	BIOGRID
6455	3276	BIOGRID
51684	226075	SNAP_PPI
16477	653489	SNAP_PPI
1462	7345	Gysi et al 2020
4089	25852	Gysi et al 2020
25853	7411	BIOGRID
3840	9612	BIOGRID
672	6829	BIOGRID, Gysi et al 2020, Menche et al 2015, SNAP_PPI
6339	23357	BIOGRID, Gysi et al 2020
84340	55066	BIOGRID
375791	353323	BIOGRID
4137	10209	BIOGRID
3841	4306	Gysi et al 2020
961	4627	BIOGRID
54738	23152	BIOGRID
1803	6576	BIOGRID
5479	7791	Gysi et al 2020
23016	138046	BIOGRID
2670	126917	BIOGRID
25894	727866	Gysi et al 2020
1329	79666	BIOGRID, Gysi et al 2020
4236	8317	Gysi et al 2020
10598	2582	BIOGRID, SNAP_PPI
6129	6232	BIOGRID, Menche et al 2015, SNAP_PPI
6567	100188893	BIOGRID, Gysi et al 2020, SNAP_PPI
26574	81892	BIOGRID
10075	51386	BIOGRID
55379	1362	BIOGRID
89941	56704	BIOGRID
51634	9045	BIOGRID
27429	103910	BIOGRID
2077	9263	Gysi et al 2020
1803	2621	BIOGRID
55004	10079	BIOGRID
9450	6707	BIOGRID
462	23420	BIOGRID
10075	11051	BIOGRID, SNAP_PPI
10399	80263	BIOGRID, Gysi et al 2020
2539	5861	BIOGRID
2549	26986	BIOGRID
55054	4137	BIOGRID
9515	100366048	SNAP_PPI
78987	8714	BIOGRID
57381	54948	BIOGRID
1	51035	BIOGRID, Gysi et al 2020
402381	7846	BIOGRID
4733	10969	BIOGRID
54386	89890	BIOGRID
5902	118788	BIOGRID
57703	9584	Menche et al 2015, SNAP_PPI
27289	64855	BIOGRID
3150	288	BIOGRID
92140	6238	BIOGRID
83932	10097	BIOGRID
402381	23352	BIOGRID
8345	8467	BIOGRID
51081	51264	Menche et al 2015, SNAP_PPI
27249	54998	Gysi et al 2020
18	875	BIOGRID, SNAP_PPI
7532	83737	BIOGRID
10146	26156	BIOGRID
58490	6774	BIOGRID
51512	8502	BIOGRID, SNAP_PPI
259197	3913	BIOGRID
4000	6856	BIOGRID, Gysi et al 2020
80007	10787	BIOGRID
4781	6299	BIOGRID
10678	79983	BIOGRID
2987	122961	BIOGRID
4627	7316	BIOGRID, Gysi et al 2020
57664	728642	BIOGRID
84066	51702	BIOGRID, SNAP_PPI
23613	11335	BIOGRID
8209	51067	BIOGRID
10575	4723	BIOGRID
2146	8358	Gysi et al 2020
26233	55274	BIOGRID
6633	5719	BIOGRID
7314	11342	Gysi et al 2020
10284	7307	BIOGRID, SNAP_PPI
11193	6634	BIOGRID
54212	23417	BIOGRID
54542	9513	BIOGRID
613	9846	BIOGRID, Gysi et al 2020, Menche et al 2015, SNAP_PPI
55663	84307	BIOGRID, Gysi et al 2020, Menche et al 2015, SNAP_PPI
25818	9746	BIOGRID
8945	84833	BIOGRID, SNAP_PPI
55048	10015	BIOGRID, SNAP_PPI
9235	5580	BIOGRID, SNAP_PPI
7428	7430	Menche et al 2015, SNAP_PPI
2289	1737	BIOGRID
4329	1762	BIOGRID
3265	11186	BIOGRID, Gysi et al 2020
283	3297	Gysi et al 2020
1080	24050	SNAP_PPI
155061	10575	BIOGRID
6631	9716	Menche et al 2015, SNAP_PPI
84464	51750	BIOGRID
1432	3841	Gysi et al 2020
29035	506	BIOGRID
8942	29101	BIOGRID, Gysi et al 2020, SNAP_PPI
6015	7324	Gysi et al 2020, Menche et al 2015
84236	7053	BIOGRID
55111	351	BIOGRID, SNAP_PPI
10616	58472	BIOGRID
8892	5984	BIOGRID, SNAP_PPI
4188	7633	BIOGRID, Gysi et al 2020, Menche et al 2015, SNAP_PPI
2017	983	Menche et al 2015, SNAP_PPI
200765	351	BIOGRID, SNAP_PPI
2844	2535	BIOGRID
9355	55346	BIOGRID, Gysi et al 2020, SNAP_PPI
2864	57120	BIOGRID
8671	22862	BIOGRID
95	4869	BIOGRID, Gysi et al 2020, SNAP_PPI
22852	23384	Gysi et al 2020
440563	9475	BIOGRID
6737	10537	Gysi et al 2020
253260	27101	BIOGRID
7080	8648	BIOGRID, Gysi et al 2020, Menche et al 2015, SNAP_PPI
554210	5976	BIOGRID
6207	8065	Menche et al 2015
22976	23136	BIOGRID, Gysi et al 2020, SNAP_PPI
23291	57082	BIOGRID, SNAP_PPI
3845	6235	BIOGRID, Gysi et al 2020, SNAP_PPI
2100	150709	Gysi et al 2020
6118	10280	BIOGRID
3169	5029	Gysi et al 2020
5932	27238	BIOGRID
7514	1454	BIOGRID, SNAP_PPI
958	931	BIOGRID, SNAP_PPI
3065	23414	Gysi et al 2020
77579	2060	SNAP_PPI
114789	26521	BIOGRID
81606	9785	BIOGRID
55004	25963	BIOGRID
7162	55234	Gysi et al 2020
26136	145226	Gysi et al 2020
6341	57506	BIOGRID
6257	11340	BIOGRID, Gysi et al 2020
5430	55197	BIOGRID, Gysi et al 2020, SNAP_PPI
6045	4193	BIOGRID
5684	57663	BIOGRID
6565	8038	Gysi et al 2020, SNAP_PPI
9817	4163	BIOGRID
63893	6421	BIOGRID
55968	6709	BIOGRID
8872	23392	BIOGRID
54504	91624	BIOGRID, Gysi et al 2020
5879	4538	BIOGRID
22948	54475	BIOGRID
4893	6535	BIOGRID
84955	10568	BIOGRID, SNAP_PPI
6602	9611	Gysi et al 2020
7379	55127	BIOGRID
3396	80143	Gysi et al 2020
49856	10963	BIOGRID, SNAP_PPI
6944	5515	BIOGRID
8740	132001	BIOGRID
7090	10421	BIOGRID
2022	10362	BIOGRID
5894	1595	BIOGRID
330	1656	BIOGRID
2100	81031	BIOGRID
4702	80142	BIOGRID
79665	29941	BIOGRID, SNAP_PPI
9533	5435	BIOGRID
1942	203068	BIOGRID
10800	57105	BIOGRID, Gysi et al 2020, SNAP_PPI
8575	9816	BIOGRID
8517	7316	BIOGRID
51574	6141	BIOGRID
2316	5859	BIOGRID
4000	2590	BIOGRID
2618	5860	BIOGRID, SNAP_PPI
7916	9924	BIOGRID
8940	27242	BIOGRID
6625	10286	BIOGRID
6721	55902	Gysi et al 2020
389	23065	BIOGRID
6726	8881	BIOGRID
2624	79595	BIOGRID
7157	79837	BIOGRID
3069	4082	BIOGRID
399823	1104	BIOGRID, SNAP_PPI
8940	708	BIOGRID
5250	9052	BIOGRID, Gysi et al 2020, SNAP_PPI
56288	55117	BIOGRID
80179	71	BIOGRID, SNAP_PPI
5578	5576	BIOGRID
440730	57669	BIOGRID
155971	3949	SNAP_PPI
7185	51322	BIOGRID, Gysi et al 2020, SNAP_PPI
84675	92196	BIOGRID
56139	90378	BIOGRID, Gysi et al 2020
51132	5500	BIOGRID
7988	159296	BIOGRID, Gysi et al 2020, SNAP_PPI
6183	51649	BIOGRID
2887	351	BIOGRID, SNAP_PPI
54502	219654	BIOGRID
5250	6144	Menche et al 2015, SNAP_PPI
1431	51103	BIOGRID
112399	23271	BIOGRID
6502	7353	BIOGRID, Gysi et al 2020
1499	2288	BIOGRID
4053	339324	BIOGRID
11338	3183	BIOGRID
5330	813	Menche et al 2015, SNAP_PPI
6047	149076	BIOGRID
6187	8886	BIOGRID, Menche et al 2015, SNAP_PPI
4520	158078	BIOGRID
6363	10379	Gysi et al 2020
10618	23382	BIOGRID
115795	4848	BIOGRID
10551	7453	BIOGRID
4864	340061	Gysi et al 2020
23524	7529	Menche et al 2015
125115	7490	Menche et al 2015
7086	9474	Menche et al 2015
51142	8508	BIOGRID
54819	6881	BIOGRID
11151	7464	BIOGRID, SNAP_PPI
10342	51297	BIOGRID, Gysi et al 2020, SNAP_PPI
84962	90850	BIOGRID
23105	3949	BIOGRID
4781	4522	BIOGRID
7090	10534	Gysi et al 2020
84292	7699	BIOGRID, SNAP_PPI
51547	55813	BIOGRID, SNAP_PPI
55658	8243	BIOGRID
30820	30819	BIOGRID, SNAP_PPI
54940	23786	BIOGRID
857	824	BIOGRID
11073	9368	BIOGRID
5033	4702	BIOGRID
338809	23185	BIOGRID
3419	3420	BIOGRID, Gysi et al 2020, Menche et al 2015, SNAP_PPI
10618	51112	BIOGRID
168544	7675	BIOGRID
92799	30011	BIOGRID
4869	8362	Gysi et al 2020
10171	6873	BIOGRID
3977	3976	BIOGRID, SNAP_PPI
84708	64168	BIOGRID
26986	57819	Menche et al 2015, SNAP_PPI
51295	6468	BIOGRID, Menche et al 2015, SNAP_PPI
55072	6566	BIOGRID
4926	29028	BIOGRID
1503	64785	BIOGRID, SNAP_PPI
5083	7089	BIOGRID, Gysi et al 2020, Menche et al 2015, SNAP_PPI
55763	54462	BIOGRID, SNAP_PPI
146705	100302652	Gysi et al 2020
29978	5718	BIOGRID
5704	7763	BIOGRID
7186	11230	BIOGRID
2130	8106	BIOGRID, SNAP_PPI
6118	79624	BIOGRID
23557	274	BIOGRID
57409	253260	BIOGRID
3880	112802	BIOGRID, Gysi et al 2020, SNAP_PPI
80821	9841	BIOGRID
64753	8924	BIOGRID
10594	8725	BIOGRID
1994	150864	BIOGRID, SNAP_PPI
4171	342527	BIOGRID, SNAP_PPI
8318	3932	BIOGRID
5071	3032	BIOGRID, SNAP_PPI
5349	57446	BIOGRID
353134	199834	BIOGRID
57717	9854	BIOGRID
55620	93436	Gysi et al 2020
83844	23036	BIOGRID
6204	51121	BIOGRID
4893	55850	BIOGRID
729230	10313	BIOGRID
6169	4736	BIOGRID, SNAP_PPI
4139	6993	Gysi et al 2020
2965	4778	Gysi et al 2020
8995	22937	BIOGRID
57228	79022	Gysi et al 2020, SNAP_PPI
56455	5515	SNAP_PPI
11074	10179	BIOGRID
26277	2597	BIOGRID, SNAP_PPI
10419	6738	BIOGRID
8766	6642	BIOGRID
1021	406885	Gysi et al 2020
919	7448	BIOGRID, Gysi et al 2020, SNAP_PPI
64395	729431	Gysi et al 2020
22948	9696	BIOGRID
22806	10155	BIOGRID
9184	55023	BIOGRID
6647	2805	BIOGRID, SNAP_PPI
54764	29883	BIOGRID
10236	80155	BIOGRID, SNAP_PPI
80315	4343	BIOGRID
79968	10575	BIOGRID, SNAP_PPI
5878	10424	BIOGRID
10403	80335	BIOGRID
2324	22907	BIOGRID
5684	7337	Gysi et al 2020
440730	353	BIOGRID
6714	25865	Gysi et al 2020
5609	813	BIOGRID
29978	10797	BIOGRID
2177	9877	BIOGRID
5093	10169	Gysi et al 2020
5868	9342	BIOGRID
56334	7416	SNAP_PPI
84236	5657	BIOGRID
140290	56254	BIOGRID
3727	158586	Gysi et al 2020
7465	8945	BIOGRID, Gysi et al 2020, Menche et al 2015
112399	9787	BIOGRID
2146	9559	BIOGRID
6510	10479	BIOGRID
5371	22894	BIOGRID
1051	9588	BIOGRID
3320	90933	BIOGRID, SNAP_PPI
29844	60485	BIOGRID
9625	1848	BIOGRID
2908	4193	BIOGRID, Gysi et al 2020, Menche et al 2015, SNAP_PPI
51199	79598	BIOGRID
8091	653604	BIOGRID
3018	23223	BIOGRID
440730	10916	BIOGRID
14	7316	Gysi et al 2020
146456	256435	BIOGRID, Gysi et al 2020
832	60	BIOGRID
7879	140775	BIOGRID
27161	10230	BIOGRID
2547	7536	BIOGRID
2353	26610	Gysi et al 2020
55848	345778	BIOGRID
27111	6171	BIOGRID
1069	7257	Gysi et al 2020
5515	80111	BIOGRID, Gysi et al 2020
9759	8766	BIOGRID
5452	2597	BIOGRID, SNAP_PPI
2177	6727	BIOGRID
3187	5411	Menche et al 2015, SNAP_PPI
55832	10514	BIOGRID, SNAP_PPI
25853	9612	BIOGRID
79645	57410	BIOGRID
10576	6198	Menche et al 2015, SNAP_PPI
10238	7203	BIOGRID, SNAP_PPI
999	3728	BIOGRID, Gysi et al 2020, SNAP_PPI
23250	55754	BIOGRID, Gysi et al 2020, SNAP_PPI
5567	7166	Menche et al 2015, SNAP_PPI
24137	25942	BIOGRID, Menche et al 2015, SNAP_PPI
993	5886	BIOGRID
23135	27327	BIOGRID
3551	7132	BIOGRID, Gysi et al 2020, Menche et al 2015, SNAP_PPI
1994	55654	BIOGRID, SNAP_PPI
5634	142940	BIOGRID
91582	386682	BIOGRID, Gysi et al 2020, SNAP_PPI
339005	55855	BIOGRID
1994	1306	BIOGRID, SNAP_PPI
131118	708	BIOGRID
7534	284069	BIOGRID
1969	6811	BIOGRID
6117	705	BIOGRID
115004	80012	BIOGRID
5582	9463	BIOGRID, Gysi et al 2020, Menche et al 2015, SNAP_PPI
81622	79939	BIOGRID
51340	51645	Menche et al 2015, SNAP_PPI
9710	255967	BIOGRID
55054	1374	BIOGRID
9775	126526	BIOGRID
122481	53	Menche et al 2015, SNAP_PPI
10190	9136	BIOGRID, SNAP_PPI
5616	11331	Gysi et al 2020
930	4067	Gysi et al 2020
4067	56683	BIOGRID, SNAP_PPI
3117	3118	BIOGRID
9468	23392	Gysi et al 2020
25895	9126	BIOGRID, SNAP_PPI
67454	10406	SNAP_PPI
5753	7726	Gysi et al 2020
83737	81844	BIOGRID
4828	10422	BIOGRID
5894	2794	BIOGRID
1950	23633	Gysi et al 2020
6160	54665	BIOGRID
81622	55229	BIOGRID
899	2287	BIOGRID
10827	29992	BIOGRID, Gysi et al 2020, SNAP_PPI
11073	152137	BIOGRID
27033	154313	Gysi et al 2020
7019	4833	BIOGRID
2923	9373	BIOGRID, Gysi et al 2020
640	81887	BIOGRID
723790	4173	BIOGRID
3632	124220	BIOGRID, SNAP_PPI
3609	5359	BIOGRID, Gysi et al 2020, Menche et al 2015, SNAP_PPI
23194	57599	BIOGRID, SNAP_PPI
902	6938	Gysi et al 2020
55228	9904	BIOGRID
1407	79767	Gysi et al 2020
1874	7514	BIOGRID, Gysi et al 2020, SNAP_PPI
3320	79830	BIOGRID, Gysi et al 2020, SNAP_PPI
112609	10058	BIOGRID
8674	345274	BIOGRID, Gysi et al 2020
1384	26235	Gysi et al 2020
91607	6625	BIOGRID
11103	51154	BIOGRID, SNAP_PPI
6667	84962	Gysi et al 2020
128866	8481	BIOGRID
9329	284119	Gysi et al 2020
8165	11231	BIOGRID
4673	5885	Gysi et al 2020
56996	9217	BIOGRID
2041	5591	BIOGRID, Gysi et al 2020
8417	57509	BIOGRID, Gysi et al 2020
290	2810	Gysi et al 2020
367	27339	BIOGRID
54386	23070	BIOGRID
84779	7753	BIOGRID
79736	144568	BIOGRID
4242	10476	BIOGRID
50506	29761	BIOGRID
672	10801	BIOGRID
3845	3572	BIOGRID
2932	6773	BIOGRID
5621	55388	BIOGRID
11113	10096	BIOGRID
137107	6633	BIOGRID, SNAP_PPI
10513	10607	BIOGRID, Gysi et al 2020, Menche et al 2015, SNAP_PPI
6911	157556	Gysi et al 2020
1068	129049	BIOGRID, Gysi et al 2020, Menche et al 2015, SNAP_PPI
79727	96764	BIOGRID, SNAP_PPI
23764	2353	BIOGRID, SNAP_PPI
5781	653639	BIOGRID
4343	6152	Menche et al 2015, SNAP_PPI
153328	5082	BIOGRID
11107	55907	BIOGRID
695	23603	BIOGRID, Gysi et al 2020, SNAP_PPI
8554	9261	Gysi et al 2020
28965	9317	BIOGRID
23609	55132	BIOGRID
54664	10330	BIOGRID
55054	7272	BIOGRID
26164	25852	BIOGRID
1796	3551	Gysi et al 2020, Menche et al 2015, SNAP_PPI
54797	56658	BIOGRID, Gysi et al 2020, Menche et al 2015, SNAP_PPI
11059	26020	BIOGRID
10146	81542	BIOGRID
23834	90850	SNAP_PPI
440730	7528	BIOGRID
6667	129025	Gysi et al 2020
252839	22908	BIOGRID
10420	10749	BIOGRID
841	23581	Gysi et al 2020
6691	85369	BIOGRID, Gysi et al 2020
574032	5976	BIOGRID
400629	2534	BIOGRID
4149	51693	Gysi et al 2020
11052	25879	BIOGRID
4641	58472	BIOGRID, SNAP_PPI
79740	1759	BIOGRID
23451	6634	BIOGRID, Menche et al 2015, SNAP_PPI
5159	5296	BIOGRID, Gysi et al 2020, Menche et al 2015, SNAP_PPI
1488	56033	Gysi et al 2020
26511	4617	BIOGRID
7182	56342	BIOGRID
11040	8517	Menche et al 2015
11091	55646	BIOGRID
7391	80020	Gysi et al 2020
2162	7083	Gysi et al 2020, Menche et al 2015
2113	348180	Gysi et al 2020
80331	79834	BIOGRID
54542	10772	BIOGRID
81689	440689	Gysi et al 2020
23193	7841	BIOGRID, SNAP_PPI
533	347	BIOGRID
65018	55210	BIOGRID
10112	4172	BIOGRID
3064	3980	BIOGRID
3338	136319	BIOGRID
84790	51138	BIOGRID
11279	9218	BIOGRID
4067	4643	BIOGRID
79016	9978	BIOGRID, SNAP_PPI
4624	26098	BIOGRID, Gysi et al 2020, SNAP_PPI
801	2868	BIOGRID, SNAP_PPI
51250	51263	BIOGRID
3881	388336	BIOGRID, Gysi et al 2020, SNAP_PPI
81631	6273	BIOGRID
51280	6857	BIOGRID, Menche et al 2015, SNAP_PPI
523	55969	BIOGRID
23234	79050	BIOGRID
104	6128	BIOGRID
1080	800	BIOGRID
6908	5241	SNAP_PPI
56996	337867	BIOGRID
253714	54984	Menche et al 2015, SNAP_PPI
29123	51506	Gysi et al 2020
13385	5725	SNAP_PPI
10130	27232	Gysi et al 2020
7766	23582	Gysi et al 2020, SNAP_PPI
5515	4026	BIOGRID
23567	3185	BIOGRID
23476	466	BIOGRID
5621	1656	BIOGRID
55432	7415	BIOGRID, SNAP_PPI
1639	6711	Gysi et al 2020, Menche et al 2015
10075	10197	BIOGRID, SNAP_PPI
6314	6477	BIOGRID, Gysi et al 2020, SNAP_PPI
5435	118788	Gysi et al 2020
9043	57614	BIOGRID
3952	946	Menche et al 2015, SNAP_PPI
1460	84365	BIOGRID
84733	57674	BIOGRID, SNAP_PPI
554	10844	BIOGRID
10342	301	BIOGRID, SNAP_PPI
124245	8895	BIOGRID
83932	440	BIOGRID
9958	80128	BIOGRID, Gysi et al 2020, SNAP_PPI
350	3727	Gysi et al 2020
23327	4057	BIOGRID
1612	55421	BIOGRID, Gysi et al 2020
6902	2023	BIOGRID
6426	23215	BIOGRID
1500	2885	Gysi et al 2020
55832	6731	BIOGRID, SNAP_PPI
864	24873	SNAP_PPI
26260	3312	BIOGRID, SNAP_PPI
27287	54959	Gysi et al 2020, SNAP_PPI
67296	6923	SNAP_PPI
8408	55054	Gysi et al 2020
4702	51142	BIOGRID, Gysi et al 2020, SNAP_PPI
56649	10134	BIOGRID
997	5335	BIOGRID
10174	55122	BIOGRID, Gysi et al 2020, SNAP_PPI
2099	1267	BIOGRID
339366	54507	Menche et al 2015
56244	54972	BIOGRID
25930	120892	Gysi et al 2020
128344	51433	BIOGRID, SNAP_PPI
4722	26589	BIOGRID
4784	2313	BIOGRID
9943	7048	BIOGRID, SNAP_PPI
79017	8833	BIOGRID
158293	26519	BIOGRID
406947	10992	BIOGRID
6688	90196	Gysi et al 2020
8481	219	BIOGRID, SNAP_PPI
6601	8202	BIOGRID, Menche et al 2015, SNAP_PPI
8995	25777	BIOGRID
79415	200232	Gysi et al 2020
84676	10858	BIOGRID
7528	128710	Gysi et al 2020
28972	100533181	BIOGRID, Gysi et al 2020
2892	643853	BIOGRID, Gysi et al 2020
3329	28973	BIOGRID
11190	6204	BIOGRID, SNAP_PPI
3018	7311	BIOGRID
51335	10128	BIOGRID
81492	4606	BIOGRID
6164	6206	Menche et al 2015, SNAP_PPI
84236	3875	BIOGRID
54575	54576	Gysi et al 2020, Menche et al 2015, SNAP_PPI
10618	3914	BIOGRID
26471	526	BIOGRID
10919	55663	Gysi et al 2020, SNAP_PPI
2335	27350	BIOGRID, Gysi et al 2020, SNAP_PPI
63910	23528	BIOGRID
5888	79184	Menche et al 2015
1819	8454	BIOGRID
71710	55722	SNAP_PPI
5584	7037	Menche et al 2015, SNAP_PPI
2071	6278	BIOGRID
9507	91746	BIOGRID, Gysi et al 2020, SNAP_PPI
3074	7203	BIOGRID
64793	8411	BIOGRID
7629	9204	BIOGRID, Gysi et al 2020
253980	347733	BIOGRID
9899	80222	BIOGRID
2099	9218	BIOGRID
5894	2224	BIOGRID
10112	4236	BIOGRID
6426	79753	Gysi et al 2020
9401	8471	BIOGRID
3579	10094	Gysi et al 2020
7283	5108	BIOGRID
10726	122402	Gysi et al 2020
5170	26073	BIOGRID, Gysi et al 2020, SNAP_PPI
57663	6935	BIOGRID
10992	6139	Menche et al 2015, SNAP_PPI
8396	25777	Gysi et al 2020
10193	6867	BIOGRID
1021	9686	BIOGRID, SNAP_PPI
83930	56993	BIOGRID
10870	54602	BIOGRID
94235	23569	BIOGRID
3609	134430	BIOGRID
29086	50813	Gysi et al 2020
9099	11340	BIOGRID, Gysi et al 2020, SNAP_PPI
928	7106	BIOGRID, Gysi et al 2020
9283	493869	Gysi et al 2020
51162	80332	Gysi et al 2020
4720	9218	Gysi et al 2020
145553	4924	BIOGRID
4000	51645	BIOGRID
6217	168620	Gysi et al 2020
8463	115265	Gysi et al 2020
2806	4191	BIOGRID, Gysi et al 2020, Menche et al 2015, SNAP_PPI
10614	705	BIOGRID
7178	55735	BIOGRID
22954	148581	BIOGRID, Gysi et al 2020
6117	6203	BIOGRID, SNAP_PPI
83987	3709	BIOGRID, SNAP_PPI
2908	1059	BIOGRID, SNAP_PPI
10768	5718	BIOGRID, SNAP_PPI
26994	6714	BIOGRID
4193	64710	BIOGRID, Gysi et al 2020, Menche et al 2015, SNAP_PPI
391	5162	BIOGRID
10	8260	Menche et al 2015, SNAP_PPI
80218	6742	BIOGRID
55800	215	BIOGRID
5294	9093	Menche et al 2015, SNAP_PPI
10590	134957	BIOGRID
148867	84236	BIOGRID
51684	57630	BIOGRID, Gysi et al 2020, SNAP_PPI
155459	7316	SNAP_PPI
9057	23256	BIOGRID
287	114793	BIOGRID
57161	162998	BIOGRID, Gysi et al 2020, SNAP_PPI
54386	22938	BIOGRID
997	29894	BIOGRID
8655	9203	BIOGRID, Gysi et al 2020, SNAP_PPI
5468	6667	BIOGRID, Gysi et al 2020, SNAP_PPI
1738	5905	BIOGRID, Gysi et al 2020
7090	84159	BIOGRID
7124	9425	BIOGRID, Gysi et al 2020, SNAP_PPI
330	9512	BIOGRID
85395	5792	BIOGRID
10155	23619	Gysi et al 2020
10492	55037	BIOGRID, Gysi et al 2020, Menche et al 2015, SNAP_PPI
11190	125950	BIOGRID, SNAP_PPI
6928	10716	BIOGRID
983	136647	Gysi et al 2020
347	7545	Gysi et al 2020
10413	55738	BIOGRID
192670	6136	Menche et al 2015, SNAP_PPI
84975	9791	BIOGRID
11198	7421	Menche et al 2015, SNAP_PPI
130106	741	BIOGRID, SNAP_PPI
7328	50943	Gysi et al 2020
6774	26268	Gysi et al 2020
55502	386676	BIOGRID, Gysi et al 2020, SNAP_PPI
25842	254048	BIOGRID, Gysi et al 2020, SNAP_PPI
3065	55102	BIOGRID
26156	23212	BIOGRID, SNAP_PPI
11030	147341	SNAP_PPI
10534	3191	Menche et al 2015, SNAP_PPI
145508	160	BIOGRID, SNAP_PPI
407014	1615	BIOGRID
2742	22820	BIOGRID, SNAP_PPI
6137	55173	BIOGRID
5764	54622	Gysi et al 2020
6938	51608	Gysi et al 2020
9372	7917	BIOGRID, SNAP_PPI
56041	26003	SNAP_PPI
8884	5827	BIOGRID
5076	7227	BIOGRID
11279	1387	BIOGRID
3066	4172	BIOGRID
6745	50814	BIOGRID
1385	1789	Gysi et al 2020
2064	6772	BIOGRID, Gysi et al 2020, Menche et al 2015, SNAP_PPI
54888	79709	BIOGRID
389	23032	BIOGRID
330	51806	BIOGRID
158866	84272	BIOGRID
2100	11011	BIOGRID
391	23250	BIOGRID
400629	84172	BIOGRID
212	4594	Menche et al 2015, SNAP_PPI
5536	4137	BIOGRID, SNAP_PPI
84464	5478	BIOGRID
857	8724	BIOGRID
758	10576	BIOGRID
27339	57819	Menche et al 2015, SNAP_PPI
23376	23246	BIOGRID
23299	56850	BIOGRID
64927	56157	BIOGRID
55	811	BIOGRID
6622	79577	BIOGRID
84283	196264	BIOGRID
2908	55998	BIOGRID
80700	253143	BIOGRID
9982	63901	BIOGRID
57664	5704	BIOGRID
4171	4174	BIOGRID, Gysi et al 2020, Menche et al 2015
4343	55171	BIOGRID, SNAP_PPI
333	114034	Gysi et al 2020
699	991	BIOGRID, Gysi et al 2020, Menche et al 2015
5887	9263	Gysi et al 2020
4176	8356	Gysi et al 2020
1603	7419	BIOGRID
3739	6641	BIOGRID
9738	84461	BIOGRID, Gysi et al 2020
5245	5710	BIOGRID
2268	3326	BIOGRID, Gysi et al 2020
347051	2045	BIOGRID
56674	56704	BIOGRID, Gysi et al 2020
51715	56134	Gysi et al 2020
219527	144404	BIOGRID
5439	79871	BIOGRID, Gysi et al 2020, SNAP_PPI
669	23013	Gysi et al 2020
5430	54760	Menche et al 2015, SNAP_PPI
84303	51142	BIOGRID, SNAP_PPI
23196	400961	BIOGRID
8878	9693	BIOGRID
7157	1728	BIOGRID, SNAP_PPI
5431	9070	BIOGRID, Menche et al 2015, SNAP_PPI
18005	83461	SNAP_PPI
8405	10762	BIOGRID, Gysi et al 2020
5480	9682	Gysi et al 2020
3817	5345	BIOGRID, Gysi et al 2020, Menche et al 2015, SNAP_PPI
999	54462	BIOGRID
1487	51429	BIOGRID
10855	391634	BIOGRID
10095	10109	BIOGRID, Gysi et al 2020, Menche et al 2015, SNAP_PPI
79789	255758	Gysi et al 2020
56996	3312	BIOGRID
2100	3431	BIOGRID
9295	6386	BIOGRID
64806	197131	BIOGRID
117283	64168	BIOGRID
5885	56905	Gysi et al 2020
3460	5194	BIOGRID
203228	5908	BIOGRID
23581	3713	BIOGRID
360	64215	BIOGRID
23385	682	BIOGRID, Menche et al 2015, SNAP_PPI
55665	23262	BIOGRID
9493	1604	BIOGRID
2901	2895	BIOGRID, SNAP_PPI
6545	10313	BIOGRID
8452	130535	BIOGRID, SNAP_PPI
997	5965	BIOGRID
6187	8487	Menche et al 2015, SNAP_PPI
3958	8540	Gysi et al 2020
54543	57222	Gysi et al 2020
6720	10419	BIOGRID, Gysi et al 2020
9662	525	BIOGRID, SNAP_PPI
79257	1499	SNAP_PPI
158572	253190	SNAP_PPI
57520	93624	BIOGRID, SNAP_PPI
7112	26092	BIOGRID
7321	26994	BIOGRID, Gysi et al 2020, SNAP_PPI
84553	7871	BIOGRID
29079	23369	BIOGRID, SNAP_PPI
602	23564	Gysi et al 2020
11074	4642	BIOGRID
3643	8502	Gysi et al 2020
7023	7342	BIOGRID, SNAP_PPI
8314	1104	BIOGRID
2260	163	BIOGRID
4205	4799	Gysi et al 2020
4609	349633	Gysi et al 2020
9928	7812	BIOGRID
4645	127495	Gysi et al 2020
3516	42445	SNAP_PPI
56833	81533	BIOGRID
7532	55132	BIOGRID
5902	7991	BIOGRID
6510	121665	BIOGRID, Gysi et al 2020
25962	10243	BIOGRID
1487	134548	BIOGRID
1958	348801	Gysi et al 2020
27185	55737	Gysi et al 2020
6141	4839	BIOGRID
5861	11230	BIOGRID
6144	9188	Menche et al 2015, SNAP_PPI
11073	9908	BIOGRID
23065	5836	BIOGRID
11073	5690	BIOGRID
10791	7514	BIOGRID
2149	8646	Gysi et al 2020
124245	27258	BIOGRID
54991	6608	BIOGRID
8473	3320	BIOGRID
6195	9882	Gysi et al 2020
3727	79171	Gysi et al 2020
7182	3015	BIOGRID
54106	2983	BIOGRID
11275	9817	BIOGRID, SNAP_PPI
84752	4188	BIOGRID, SNAP_PPI
4848	80315	BIOGRID
3836	3984	Gysi et al 2020
222584	102724631	Gysi et al 2020
22868	87178	BIOGRID
574031	1615	BIOGRID
22806	10383	BIOGRID
5725	6095	Gysi et al 2020
10935	25813	Gysi et al 2020
8826	27250	BIOGRID
25778	27120	Gysi et al 2020
25970	3643	BIOGRID, Menche et al 2015
23741	6144	BIOGRID
2695	6925	Gysi et al 2020
26136	10381	BIOGRID
10291	11193	Gysi et al 2020, Menche et al 2015
3662	29117	BIOGRID
7248	112869	Gysi et al 2020
3297	293	BIOGRID
6794	10963	Gysi et al 2020
6741	51319	BIOGRID
7316	22796	Gysi et al 2020
37	2099	Gysi et al 2020
4702	4705	Menche et al 2015, SNAP_PPI
285193	130507	BIOGRID
6583	1969	BIOGRID
5690	7311	BIOGRID, Gysi et al 2020, SNAP_PPI
259294	80727	BIOGRID
3192	6191	BIOGRID, Gysi et al 2020, Menche et al 2015, SNAP_PPI
940	2113	Gysi et al 2020
3069	53981	BIOGRID
23203	55347	BIOGRID
79722	682	BIOGRID
6047	7162	BIOGRID
259197	3915	BIOGRID
6208	23384	BIOGRID
487	23256	BIOGRID
23350	51729	Menche et al 2015, SNAP_PPI
2796	4580	BIOGRID, Gysi et al 2020
8359	4149	BIOGRID
11279	26993	BIOGRID
6500	11269	Gysi et al 2020
25980	51015	BIOGRID
2146	260293	BIOGRID
10412	84549	Gysi et al 2020
9886	6188	BIOGRID
6318	83416	Gysi et al 2020
5868	253725	BIOGRID
23291	10238	BIOGRID, SNAP_PPI
4147	8785	BIOGRID, Gysi et al 2020, Menche et al 2015, SNAP_PPI
10794	55037	BIOGRID
25842	7727	BIOGRID
5501	55327	BIOGRID
9815	29941	BIOGRID
207	23327	BIOGRID, Menche et al 2015, SNAP_PPI
8831	9919	BIOGRID
6117	6282	BIOGRID
7529	79837	BIOGRID
55623	3014	BIOGRID
10618	1808	BIOGRID
675	79784	BIOGRID
6453	56208	SNAP_PPI
9928	55173	BIOGRID
10003	6157	BIOGRID
51571	60491	BIOGRID, Gysi et al 2020, Menche et al 2015, SNAP_PPI
9857	1495	SNAP_PPI
55531	3948	BIOGRID
7538	219988	BIOGRID
4734	7316	BIOGRID, Gysi et al 2020, Menche et al 2015, SNAP_PPI
81622	11146	BIOGRID
100	60	BIOGRID, SNAP_PPI
2146	6232	BIOGRID
898	8452	BIOGRID, Gysi et al 2020, SNAP_PPI
3148	6202	BIOGRID
64396	284119	Gysi et al 2020, SNAP_PPI
55379	55033	BIOGRID
4609	55140	BIOGRID
998	7327	BIOGRID
55758	9425	Menche et al 2015, SNAP_PPI
672	8367	Menche et al 2015, SNAP_PPI
2353	3551	Gysi et al 2020, Menche et al 2015, SNAP_PPI
5566	80318	Menche et al 2015, SNAP_PPI
4774	5083	BIOGRID
85476	55052	BIOGRID
64978	4759	BIOGRID
5432	51184	BIOGRID, Gysi et al 2020
4818	283420	Gysi et al 2020
5138	55240	BIOGRID
8906	9466	Gysi et al 2020
51479	392	BIOGRID
256933	70	BIOGRID
5430	1479	BIOGRID, SNAP_PPI
85451	10109	BIOGRID, SNAP_PPI
5621	23603	BIOGRID
79829	83939	BIOGRID
1026	10466	BIOGRID
22999	5873	Menche et al 2015, SNAP_PPI
7289	10933	BIOGRID, Gysi et al 2020
55758	256646	BIOGRID, Gysi et al 2020, SNAP_PPI
23476	23269	BIOGRID
7267	10987	BIOGRID
1894	9060	BIOGRID
6640	1837	BIOGRID
9404	54870	BIOGRID, Gysi et al 2020
7706	6156	BIOGRID
5579	3024	BIOGRID, SNAP_PPI
2099	3856	BIOGRID, Gysi et al 2020, SNAP_PPI
4691	675	BIOGRID
57669	6146	BIOGRID
8178	22916	Gysi et al 2020
1845	2252	Gysi et al 2020, Menche et al 2015, SNAP_PPI
55508	116540	BIOGRID
6602	79571	Gysi et al 2020
5700	5713	BIOGRID, Gysi et al 2020, Menche et al 2015
3587	58515	BIOGRID, Gysi et al 2020
23770	84823	BIOGRID
128	4128	Menche et al 2015, SNAP_PPI
1946	55827	Gysi et al 2020
8295	85508	BIOGRID
6194	10009	Gysi et al 2020
386675	389741	BIOGRID, Gysi et al 2020, Menche et al 2015, SNAP_PPI
1452	7533	Gysi et al 2020, Menche et al 2015, SNAP_PPI
387	8239	BIOGRID
55626	9919	BIOGRID
6175	9933	BIOGRID
4736	6897	Menche et al 2015, SNAP_PPI
10560	10026	BIOGRID
57348	54762	BIOGRID
55716	55027	BIOGRID
841	121504	Gysi et al 2020
11077	117289	BIOGRID, Gysi et al 2020, SNAP_PPI
6667	7071	BIOGRID, Gysi et al 2020, Menche et al 2015, SNAP_PPI
2317	6251	BIOGRID, SNAP_PPI
240	2671	BIOGRID
5721	5695	BIOGRID, SNAP_PPI
5452	7296	BIOGRID, Gysi et al 2020, Menche et al 2015, SNAP_PPI
7328	9361	BIOGRID
14113	51602	SNAP_PPI
1459	85313	BIOGRID
92154	9601	BIOGRID
4869	64978	BIOGRID, SNAP_PPI
138199	4306	BIOGRID, SNAP_PPI
4759	51070	BIOGRID, Gysi et al 2020, SNAP_PPI
23762	84708	BIOGRID, Gysi et al 2020, Menche et al 2015, SNAP_PPI
3609	72	Menche et al 2015, SNAP_PPI
25840	322	BIOGRID
10318	6135	BIOGRID
7023	8454	BIOGRID, Gysi et al 2020, SNAP_PPI
83942	4288	BIOGRID
8404	11072	BIOGRID
84881	51650	BIOGRID
169841	9733	BIOGRID
5438	8732	BIOGRID, Gysi et al 2020
2885	5478	BIOGRID, Menche et al 2015, SNAP_PPI
10969	4670	Menche et al 2015, SNAP_PPI
54836	23172	BIOGRID
998	9590	BIOGRID
10285	55841	Menche et al 2015, SNAP_PPI
9238	30850	Gysi et al 2020, SNAP_PPI
7750	8554	BIOGRID
28962	83451	BIOGRID
3480	8894	BIOGRID
2247	1464	BIOGRID
9474	5050	BIOGRID
51026	7046	BIOGRID, SNAP_PPI
9477	6430	BIOGRID, SNAP_PPI
1366	56475	Gysi et al 2020
1485	402381	Gysi et al 2020, SNAP_PPI
9463	27124	BIOGRID, Gysi et al 2020, SNAP_PPI
7874	11338	BIOGRID
5250	6130	Menche et al 2015, SNAP_PPI
1107	4122	Gysi et al 2020, Menche et al 2015
60	1104	Gysi et al 2020
29119	64785	Gysi et al 2020
643236	55735	BIOGRID
8473	3303	BIOGRID
25831	4809	BIOGRID
51207	9588	BIOGRID
6195	6645	BIOGRID
5371	84128	BIOGRID
23586	54850	BIOGRID
6430	643836	BIOGRID
80007	10490	BIOGRID
10250	84811	Menche et al 2015, SNAP_PPI
6430	6204	BIOGRID
57574	9532	BIOGRID
8468	730211	BIOGRID, Gysi et al 2020, SNAP_PPI
207	10575	BIOGRID
6634	22827	BIOGRID
2932	25793	BIOGRID
11140	4188	BIOGRID
84889	25813	BIOGRID
5296	6193	BIOGRID, SNAP_PPI
232943	80223	SNAP_PPI
84871	9352	BIOGRID
27185	54820	BIOGRID, Gysi et al 2020, SNAP_PPI
23524	8099	BIOGRID, SNAP_PPI
5719	5716	BIOGRID
389	28231	BIOGRID
63891	1917	BIOGRID
407054	8653	BIOGRID
20174	80185	SNAP_PPI
1956	285175	BIOGRID
153733	374618	BIOGRID, Gysi et al 2020, Menche et al 2015, SNAP_PPI
5978	6133	BIOGRID
10673	9319	BIOGRID
50488	7307	BIOGRID
5877	375323	Gysi et al 2020
112399	10767	BIOGRID
2521	8266	Gysi et al 2020
554210	9416	BIOGRID
9604	1602	BIOGRID
90557	51377	BIOGRID
8019	10919	BIOGRID
834	29108	BIOGRID, Gysi et al 2020
7732	51692	BIOGRID
654483	414236	BIOGRID
8732	57661	BIOGRID
57456	22938	BIOGRID
100502766	5253	SNAP_PPI
11275	90378	BIOGRID, Gysi et al 2020
8928	7384	BIOGRID, SNAP_PPI
10419	6606	Menche et al 2015, SNAP_PPI
29117	26986	BIOGRID
4189	10549	BIOGRID
7142	386677	BIOGRID, Gysi et al 2020
5709	55588	BIOGRID
2353	55771	Gysi et al 2020
84916	54462	BIOGRID
406900	6421	BIOGRID
23317	161424	Gysi et al 2020
6047	3838	BIOGRID
5979	10818	BIOGRID, Gysi et al 2020
9188	8886	BIOGRID
4144	30001	BIOGRID
57695	23394	BIOGRID
51157	64753	Gysi et al 2020, SNAP_PPI
55161	9861	Menche et al 2015, SNAP_PPI
5071	4830	BIOGRID
102724334	8335	BIOGRID
116173	79188	BIOGRID
2100	83693	BIOGRID
5300	399335	SNAP_PPI
790	3419	BIOGRID, SNAP_PPI
9318	9807	BIOGRID, Gysi et al 2020, SNAP_PPI
2512	54680	BIOGRID
440730	7920	BIOGRID
25804	57819	BIOGRID, Gysi et al 2020, Menche et al 2015, SNAP_PPI
801	57584	BIOGRID
117854	8673	BIOGRID
11331	10128	BIOGRID
3428	84172	BIOGRID
3039	3113	Gysi et al 2020
79908	7031	BIOGRID, SNAP_PPI
3312	55177	BIOGRID
92	406883	Gysi et al 2020
719	57231	BIOGRID, Gysi et al 2020
54504	3853	BIOGRID
220988	22938	Menche et al 2015, SNAP_PPI
2099	645	BIOGRID
57721	506	BIOGRID
55536	63939	BIOGRID, Gysi et al 2020
6955	23054	Gysi et al 2020
51614	91137	BIOGRID, Gysi et al 2020, SNAP_PPI
7157	26084	BIOGRID
9474	6139	BIOGRID
9915	10174	BIOGRID, Gysi et al 2020, SNAP_PPI
1781	9070	BIOGRID
5347	699	BIOGRID, Menche et al 2015
9636	55299	BIOGRID
10963	3295	BIOGRID
11318	4923	BIOGRID
94081	506	BIOGRID
5495	27101	BIOGRID
23790	5297	SNAP_PPI
3727	4779	Menche et al 2015, SNAP_PPI
3315	1147	BIOGRID, SNAP_PPI
92312	400954	BIOGRID
22897	2747	BIOGRID, SNAP_PPI
2099	55198	BIOGRID
64718	79009	BIOGRID
2768	387	Menche et al 2015, SNAP_PPI
1501	2046	Gysi et al 2020
6196	8496	BIOGRID
6188	9782	Menche et al 2015, SNAP_PPI
28969	124583	BIOGRID, Gysi et al 2020
8621	10383	BIOGRID, Gysi et al 2020, SNAP_PPI
9126	50511	BIOGRID, Gysi et al 2020, SNAP_PPI
6198	3667	BIOGRID, SNAP_PPI
4606	51294	BIOGRID, Gysi et al 2020
26133	4069	BIOGRID
341880	6627	BIOGRID
328	23070	BIOGRID
406953	29894	BIOGRID
10075	79874	BIOGRID, SNAP_PPI
768	199953	BIOGRID
192157	6921	SNAP_PPI
9146	64776	Gysi et al 2020
339665	1434	BIOGRID
59272	9524	BIOGRID
114548	84749	BIOGRID
55823	57617	BIOGRID, Gysi et al 2020, Menche et al 2015, SNAP_PPI
11224	54665	BIOGRID
4782	57616	BIOGRID
57621	29889	BIOGRID
84324	159	BIOGRID
57407	6606	BIOGRID
58191	386682	BIOGRID, Gysi et al 2020, SNAP_PPI
54915	10768	BIOGRID
152273	4659	BIOGRID
567	4790	Gysi et al 2020
7329	10524	BIOGRID, Gysi et al 2020
11124	8498	BIOGRID, SNAP_PPI
2100	3337	BIOGRID
7529	3190	BIOGRID
55131	6134	BIOGRID, Menche et al 2015
89857	1629	BIOGRID
8449	51585	BIOGRID
1147	8350	BIOGRID
1562	10227	BIOGRID
7564	56342	Gysi et al 2020
9146	80895	BIOGRID, SNAP_PPI
10155	388561	BIOGRID
26136	392	BIOGRID
10268	2686	BIOGRID
6207	8664	Menche et al 2015, SNAP_PPI
3066	6604	Menche et al 2015, SNAP_PPI
5624	11214	Gysi et al 2020
862	25984	BIOGRID, Gysi et al 2020
10626	10111	BIOGRID
9631	10970	BIOGRID
3297	100423062	BIOGRID
51592	113251	BIOGRID
7532	678	BIOGRID
150274	583	Menche et al 2015
10963	3420	BIOGRID
27334	4709	BIOGRID
84221	80022	BIOGRID
7046	5295	BIOGRID, SNAP_PPI
10127	3159	BIOGRID
288	9231	BIOGRID
440730	4684	BIOGRID
25962	2010	BIOGRID
10155	5931	BIOGRID
3763	151963	BIOGRID, Gysi et al 2020
29984	84317	BIOGRID
23586	5518	BIOGRID
440730	9219	BIOGRID
6657	337	BIOGRID
2307	27316	BIOGRID, SNAP_PPI
26986	65125	Menche et al 2015, SNAP_PPI
11051	8175	Menche et al 2015, SNAP_PPI
9131	1327	BIOGRID
7068	64210	Gysi et al 2020
6722	8891	Gysi et al 2020
3191	55632	BIOGRID
292	93144	BIOGRID, Gysi et al 2020, SNAP_PPI
51421	54474	BIOGRID, Gysi et al 2020, Menche et al 2015, SNAP_PPI
7182	100423062	Gysi et al 2020
216	92483	Menche et al 2015, SNAP_PPI
56257	64432	BIOGRID
10612	100874054	BIOGRID
9978	7332	BIOGRID, SNAP_PPI
2185	3985	Gysi et al 2020
84707	3316	BIOGRID
7316	7690	Gysi et al 2020
406899	25940	BIOGRID
713	60401	BIOGRID, Gysi et al 2020, SNAP_PPI
28968	5702	BIOGRID
4122	8518	BIOGRID, Gysi et al 2020, Menche et al 2015, SNAP_PPI
6156	220717	BIOGRID, Gysi et al 2020, SNAP_PPI
5578	56910	BIOGRID, Gysi et al 2020
7178	5890	BIOGRID
51105	284058	BIOGRID, Gysi et al 2020
9343	6605	BIOGRID
83943	84816	BIOGRID
57154	7520	BIOGRID, SNAP_PPI
406888	2058	BIOGRID
92714	154	BIOGRID
83743	3320	BIOGRID
9584	3182	BIOGRID
9928	6594	BIOGRID
126328	51079	Menche et al 2015, SNAP_PPI
2034	10025	BIOGRID, SNAP_PPI
6733	29072	BIOGRID
23235	10109	BIOGRID
2000	861	Menche et al 2015
51322	23091	BIOGRID
148	84861	BIOGRID, Gysi et al 2020
810	51474	Gysi et al 2020
23170	79830	Gysi et al 2020
5819	375791	BIOGRID, Gysi et al 2020, SNAP_PPI
51412	55149	BIOGRID
1831	80726	Gysi et al 2020
29117	6191	BIOGRID
55294	7518	BIOGRID
3480	25970	Gysi et al 2020
2139	166	BIOGRID
23024	4593	BIOGRID, SNAP_PPI
7095	7316	Gysi et al 2020
55737	22852	BIOGRID
23039	9640	BIOGRID
283870	4582	BIOGRID
3182	10059	Gysi et al 2020
1153	23013	Menche et al 2015, SNAP_PPI
63893	118487	BIOGRID
171023	5515	BIOGRID
27243	223	BIOGRID
472	79365	BIOGRID, Gysi et al 2020, SNAP_PPI
54842	22862	BIOGRID
8028	83988	BIOGRID, Gysi et al 2020
55294	134492	Gysi et al 2020
64425	4298	BIOGRID
79366	49855	BIOGRID
90324	10946	BIOGRID
9532	58490	BIOGRID
57144	1829	BIOGRID
55626	9524	BIOGRID
84283	22856	BIOGRID
134492	6632	BIOGRID
406947	23567	BIOGRID
83648	5224	BIOGRID
120892	1936	BIOGRID
2908	93550	BIOGRID
6240	1495	BIOGRID
4513	4519	Menche et al 2015, SNAP_PPI
5886	7391	Gysi et al 2020
6133	55173	BIOGRID, Gysi et al 2020, SNAP_PPI
84975	2137	BIOGRID
8720	8764	Gysi et al 2020, Menche et al 2015
4602	6427	Menche et al 2015, SNAP_PPI
3685	4313	BIOGRID, Gysi et al 2020, Menche et al 2015
58506	57466	BIOGRID
351	5178	BIOGRID, Gysi et al 2020
2296	57459	BIOGRID, SNAP_PPI
3643	6522	BIOGRID
8662	6135	BIOGRID
945	4583	Gysi et al 2020
54663	254065	Gysi et al 2020
5594	81565	Gysi et al 2020, Menche et al 2015, SNAP_PPI
4223	7681	BIOGRID, Gysi et al 2020, Menche et al 2015, SNAP_PPI
9861	29978	BIOGRID
1026	22806	BIOGRID, Gysi et al 2020, Menche et al 2015, SNAP_PPI
10067	7251	BIOGRID, Menche et al 2015, SNAP_PPI
54764	5935	BIOGRID
8399	353131	BIOGRID, Gysi et al 2020, SNAP_PPI
25962	3183	BIOGRID
80776	51602	BIOGRID, SNAP_PPI
254225	8335	BIOGRID
10963	3303	Menche et al 2015
26043	9406	BIOGRID, SNAP_PPI
25909	5499	BIOGRID
440730	10048	BIOGRID
23512	2274	BIOGRID
9584	8667	BIOGRID
6273	9793	BIOGRID
994	51307	BIOGRID
5187	51368	Gysi et al 2020
8453	55527	BIOGRID, Gysi et al 2020, SNAP_PPI
7533	23774	BIOGRID
8554	2317	BIOGRID
23378	56829	BIOGRID, Gysi et al 2020
2043	56288	BIOGRID
27086	6597	BIOGRID
65003	64951	BIOGRID
9935	64951	BIOGRID
25976	1968	BIOGRID
7415	2720	BIOGRID, SNAP_PPI
26263	28896	BIOGRID
1472	55504	Gysi et al 2020
4799	8665	BIOGRID
2244	5653	Gysi et al 2020, Menche et al 2015, SNAP_PPI
64978	84311	BIOGRID, Gysi et al 2020, SNAP_PPI
7039	79637	Gysi et al 2020
10811	653361	Gysi et al 2020
9368	8635	BIOGRID, SNAP_PPI
5621	6821	BIOGRID
9343	7965	BIOGRID
11073	80006	BIOGRID
7042	7046	Gysi et al 2020, Menche et al 2015
25	57664	BIOGRID, Gysi et al 2020
9972	84659	Gysi et al 2020
2885	9220	Menche et al 2015, SNAP_PPI
5868	9451	BIOGRID
8359	53981	BIOGRID
7531	85461	BIOGRID
17997	629	SNAP_PPI
4609	84294	BIOGRID
8940	6478	BIOGRID
79837	5695	BIOGRID
128866	10734	BIOGRID
139322	30968	BIOGRID
24145	55614	BIOGRID
480	60626	BIOGRID, Gysi et al 2020
55230	1627	BIOGRID
8202	2494	BIOGRID, SNAP_PPI
57805	645455	BIOGRID, Gysi et al 2020, Menche et al 2015, SNAP_PPI
2631	6520	BIOGRID
54738	51058	BIOGRID
6879	8345	Gysi et al 2020
79020	2534	BIOGRID, SNAP_PPI
5914	9759	BIOGRID, Menche et al 2015, SNAP_PPI
2629	4778	Gysi et al 2020
5655	2266	BIOGRID
221074	51251	BIOGRID
11230	54629	Gysi et al 2020
7737	56257	BIOGRID
6714	5295	BIOGRID, SNAP_PPI
9474	213	BIOGRID
10043	80223	BIOGRID
6615	6737	BIOGRID
5300	5970	BIOGRID, Gysi et al 2020, SNAP_PPI
2521	10250	Gysi et al 2020
51121	6129	BIOGRID
678	6277	BIOGRID
548645	5140	BIOGRID
192670	2289	BIOGRID
20403	2802	SNAP_PPI
5563	11059	BIOGRID, Gysi et al 2020, SNAP_PPI
51574	348262	BIOGRID
1104	8368	Gysi et al 2020
9532	23394	BIOGRID
440730	1809	BIOGRID
55172	56896	BIOGRID, Gysi et al 2020, SNAP_PPI
10276	140465	BIOGRID
3191	84629	BIOGRID
83943	10128	BIOGRID
27338	4677	BIOGRID, SNAP_PPI
84656	133015	SNAP_PPI
900	1029	BIOGRID, SNAP_PPI
4193	3172	BIOGRID, SNAP_PPI
9993	221496	BIOGRID
970	23039	BIOGRID, Gysi et al 2020
23327	4771	BIOGRID
23203	128308	BIOGRID
9113	23286	BIOGRID, Gysi et al 2020
54557	445	BIOGRID, SNAP_PPI
3312	1468	BIOGRID
4915	8503	BIOGRID
4719	2040	BIOGRID
56257	93144	BIOGRID
10951	55791	BIOGRID, Gysi et al 2020, Menche et al 2015, SNAP_PPI
79577	57695	BIOGRID
8417	8476	BIOGRID
127829	84126	BIOGRID
103733	2746	SNAP_PPI
10054	5092	Menche et al 2015, SNAP_PPI
55791	9533	BIOGRID
54910	9928	BIOGRID
22976	348303	BIOGRID, Gysi et al 2020, SNAP_PPI
4627	22998	BIOGRID, Gysi et al 2020, SNAP_PPI
733	29978	BIOGRID, Gysi et al 2020, SNAP_PPI
3192	23524	BIOGRID, Gysi et al 2020, SNAP_PPI
6942	255626	Gysi et al 2020
27336	23451	BIOGRID
51077	6124	BIOGRID
2811	10971	Gysi et al 2020
4609	6230	BIOGRID, Gysi et al 2020
6273	7403	BIOGRID
64744	4853	BIOGRID
10870	55698	BIOGRID
3910	11244	BIOGRID, Gysi et al 2020, SNAP_PPI
3609	3182	BIOGRID
57561	6386	BIOGRID
4643	84516	Gysi et al 2020
4722	10128	BIOGRID
5163	3159	BIOGRID
124583	26018	BIOGRID, SNAP_PPI
4221	57473	BIOGRID
729	1356	BIOGRID
1058	123169	BIOGRID
3159	3484	Gysi et al 2020, Menche et al 2015, SNAP_PPI
476	5591	BIOGRID
2908	5718	Gysi et al 2020
4137	8572	BIOGRID
2926	1306	BIOGRID
3172	10801	Gysi et al 2020
3985	9919	BIOGRID
3164	26986	BIOGRID
5931	9070	BIOGRID, Menche et al 2015, SNAP_PPI
5867	92017	BIOGRID
79641	11165	BIOGRID
5970	8370	Gysi et al 2020
64215	64423	BIOGRID
57111	58533	BIOGRID
65992	79869	BIOGRID
7283	6152	BIOGRID, SNAP_PPI
2935	3799	BIOGRID
11060	6427	BIOGRID
2823	112936	BIOGRID
10521	140890	Gysi et al 2020, Menche et al 2015
6229	80318	BIOGRID
10656	10657	BIOGRID, Gysi et al 2020, Menche et al 2015, SNAP_PPI
55359	79022	BIOGRID
11025	284069	BIOGRID, Gysi et al 2020
78986	23511	BIOGRID
3831	10574	BIOGRID
83743	32	BIOGRID
10346	22863	BIOGRID
10765	3065	BIOGRID, SNAP_PPI
2251	2261	Menche et al 2015, SNAP_PPI
23788	51651	BIOGRID
54894	7855	BIOGRID, SNAP_PPI
23321	117286	BIOGRID, Gysi et al 2020, SNAP_PPI
2551	147007	Gysi et al 2020
80331	55789	BIOGRID
6657	6135	BIOGRID
5468	6130	BIOGRID
4987	1201	BIOGRID
114327	22806	BIOGRID, Menche et al 2015
74498	54732	SNAP_PPI
55611	7917	BIOGRID
9201	51386	BIOGRID
5898	338692	BIOGRID
56111	57622	BIOGRID
406985	10523	BIOGRID
5500	207	BIOGRID, SNAP_PPI
9055	3182	BIOGRID
54622	788	BIOGRID
5296	8239	BIOGRID
79733	351	BIOGRID, SNAP_PPI
23466	55133	BIOGRID
1212	7168	Gysi et al 2020
56306	51742	SNAP_PPI
7994	64412	BIOGRID
170622	84844	BIOGRID
54873	93323	BIOGRID
81853	2207	BIOGRID
84959	8658	BIOGRID
6348	55591	BIOGRID
2624	3959	BIOGRID
253461	51593	BIOGRID
5566	4001	BIOGRID
128272	387	Menche et al 2015, SNAP_PPI
3182	51081	BIOGRID, Gysi et al 2020, SNAP_PPI
4988	9071	BIOGRID, Gysi et al 2020, SNAP_PPI
7706	5467	BIOGRID
1915	7276	Gysi et al 2020, Menche et al 2015
57574	55254	BIOGRID
1915	1975	Menche et al 2015, SNAP_PPI
10328	351	BIOGRID, SNAP_PPI
9166	1525	BIOGRID
11124	5701	BIOGRID
1813	575	BIOGRID
26119	23550	BIOGRID
389549	7091	BIOGRID
5621	50640	BIOGRID
3845	2042	BIOGRID
29978	5093	BIOGRID
25959	286133	Gysi et al 2020
4171	37	BIOGRID, SNAP_PPI
3609	9861	BIOGRID
3320	6667	BIOGRID, Gysi et al 2020, Menche et al 2015
10482	55153	BIOGRID
27132	80714	Gysi et al 2020, SNAP_PPI
25873	140890	BIOGRID
4221	51322	BIOGRID
84787	10951	BIOGRID, SNAP_PPI
440026	7514	BIOGRID
27339	6117	BIOGRID
3312	4832	BIOGRID
51035	267	BIOGRID, SNAP_PPI
360	399512	BIOGRID
5546	9454	BIOGRID, Gysi et al 2020
5116	165055	BIOGRID
55290	22820	BIOGRID, SNAP_PPI
1351	100526740	BIOGRID
7068	3837	BIOGRID
284129	8662	BIOGRID
6046	79886	BIOGRID
83446	79811	BIOGRID
3796	821	BIOGRID
5518	79966	BIOGRID, SNAP_PPI
2219	5806	Gysi et al 2020
7706	100532737	BIOGRID
22795	5479	BIOGRID
11124	10056	BIOGRID, SNAP_PPI
10550	57142	BIOGRID, Gysi et al 2020
56339	64783	BIOGRID
161176	54495	BIOGRID
515	4923	BIOGRID
51191	6203	Menche et al 2015, SNAP_PPI
23641	2669	Menche et al 2015, SNAP_PPI
6119	6845	BIOGRID
5911	84515	BIOGRID
104	55299	BIOGRID, SNAP_PPI
10891	604	Menche et al 2015
23450	10474	BIOGRID
5413	9324	Gysi et al 2020
29126	10483	BIOGRID
3804	283870	Gysi et al 2020
143471	5696	BIOGRID, SNAP_PPI
407048	64175	BIOGRID
9497	91419	BIOGRID
10682	6223	BIOGRID
8543	49860	BIOGRID, Gysi et al 2020
6281	6774	Gysi et al 2020
140459	5430	BIOGRID
8165	10961	BIOGRID
328	5050	BIOGRID
23039	116987	BIOGRID
55054	284352	BIOGRID
5867	10228	BIOGRID
50943	3009	BIOGRID, SNAP_PPI
4751	119504	BIOGRID, Gysi et al 2020
5424	6118	BIOGRID, Gysi et al 2020, Menche et al 2015, SNAP_PPI
463	11281	Gysi et al 2020, SNAP_PPI
2033	6198	BIOGRID, Gysi et al 2020
7295	93436	Gysi et al 2020
1212	23607	Gysi et al 2020
79155	5300	BIOGRID
9928	54584	BIOGRID
2961	55236	BIOGRID, Gysi et al 2020
328	4644	BIOGRID
3418	308	BIOGRID
387849	54834	BIOGRID
23639	79666	BIOGRID, Gysi et al 2020
1717	5709	Menche et al 2015, SNAP_PPI
2879	5781	BIOGRID
1240	25963	BIOGRID
406903	6434	BIOGRID
3833	3838	Gysi et al 2020
6495	10127	Gysi et al 2020
823	523	BIOGRID, SNAP_PPI
22919	5347	BIOGRID
5332	8526	Menche et al 2015, SNAP_PPI
7316	8562	BIOGRID, Gysi et al 2020, Menche et al 2015, SNAP_PPI
55596	56915	BIOGRID
26986	6193	Menche et al 2015, SNAP_PPI
10128	4691	Menche et al 2015, SNAP_PPI
64983	64965	BIOGRID, SNAP_PPI
80777	1434	BIOGRID
63891	1606	BIOGRID
165721	8220	BIOGRID, SNAP_PPI
9718	375133	BIOGRID
65005	79590	BIOGRID, Gysi et al 2020, Menche et al 2015
10212	78988	BIOGRID
148641	3709	BIOGRID
374354	3500	BIOGRID
8631	84515	BIOGRID, SNAP_PPI
55646	51121	BIOGRID
116841	50848	BIOGRID
55663	92715	Gysi et al 2020
1474	51203	Gysi et al 2020
56392	5598	SNAP_PPI
9987	3192	BIOGRID
11151	55607	BIOGRID
1501	3689	Gysi et al 2020
4149	4904	Gysi et al 2020
4817	79763	Gysi et al 2020
60370	389362	BIOGRID
11339	54069	BIOGRID, Gysi et al 2020, Menche et al 2015, SNAP_PPI
11073	3840	BIOGRID
121457	6430	BIOGRID, SNAP_PPI
3091	51586	BIOGRID, SNAP_PPI
10728	57645	BIOGRID
10482	2961	BIOGRID, SNAP_PPI
23270	145282	BIOGRID
7905	23155	BIOGRID
54332	3043	BIOGRID, SNAP_PPI
8563	126526	BIOGRID, Gysi et al 2020, SNAP_PPI
7451	1103	BIOGRID
8631	11128	BIOGRID, Gysi et al 2020, SNAP_PPI
55677	6917	Menche et al 2015, SNAP_PPI
23423	10959	BIOGRID, SNAP_PPI
55604	10556	BIOGRID, SNAP_PPI
2146	5356	BIOGRID
440730	9381	BIOGRID
79065	57706	BIOGRID
816	55450	BIOGRID
11335	23394	BIOGRID, Gysi et al 2020, SNAP_PPI
641384	81875	BIOGRID
213539	8940	SNAP_PPI
8148	8761	BIOGRID
7430	1627	BIOGRID
2264	4217	Gysi et al 2020
29777	7745	BIOGRID
1452	5879	BIOGRID
2036	8546	BIOGRID
55083	60	BIOGRID
6780	83743	BIOGRID
12988	84333	SNAP_PPI
29929	2261	BIOGRID
23383	57508	BIOGRID
25873	29997	BIOGRID
60492	55967	BIOGRID
2041	161424	BIOGRID, Gysi et al 2020
388	1365	BIOGRID
23328	51135	Gysi et al 2020
595	1019	BIOGRID, Gysi et al 2020
1649	2175	BIOGRID
142	8850	Gysi et al 2020, Menche et al 2015
3676	1615	BIOGRID, SNAP_PPI
22890	10155	BIOGRID, SNAP_PPI
3065	80817	BIOGRID
11060	51655	Gysi et al 2020, SNAP_PPI
1537	60	BIOGRID
222642	54842	BIOGRID
6137	6173	Menche et al 2015, SNAP_PPI
5573	5566	BIOGRID, SNAP_PPI
207	6662	Gysi et al 2020
85479	9601	BIOGRID
7136	22998	BIOGRID
79882	6431	BIOGRID
84365	144108	BIOGRID, Gysi et al 2020, SNAP_PPI
1894	27076	BIOGRID
10592	10121	BIOGRID
4176	4105	BIOGRID
8698	64434	BIOGRID
7392	9609	Gysi et al 2020
2521	103	BIOGRID
51234	51493	BIOGRID
2146	3308	BIOGRID
5708	84938	Menche et al 2015
26751	79720	BIOGRID, Gysi et al 2020, Menche et al 2015, SNAP_PPI
2113	10458	Gysi et al 2020
57048	254910	Gysi et al 2020, SNAP_PPI
55844	84464	Menche et al 2015, SNAP_PPI
92421	51154	BIOGRID
23098	3656	BIOGRID, SNAP_PPI
79701	9451	BIOGRID, SNAP_PPI
29979	100128731	BIOGRID, Gysi et al 2020
337873	4869	BIOGRID
3192	5303	BIOGRID
9444	57060	BIOGRID, Gysi et al 2020, SNAP_PPI
65003	7818	BIOGRID, Menche et al 2015, SNAP_PPI
3066	8543	BIOGRID, Gysi et al 2020, SNAP_PPI
1994	23637	BIOGRID, SNAP_PPI
122183	55209	BIOGRID
2048	2885	BIOGRID, Menche et al 2015, SNAP_PPI
7531	85379	BIOGRID
194401	2794	SNAP_PPI
5663	5664	BIOGRID, Gysi et al 2020, Menche et al 2015, SNAP_PPI
407051	9698	BIOGRID
80763	91272	BIOGRID
60	6879	Gysi et al 2020
662	2859	Gysi et al 2020
254225	7324	BIOGRID, SNAP_PPI
10616	9987	BIOGRID
129401	26528	BIOGRID
11215	84464	Menche et al 2015, SNAP_PPI
155184	440138	BIOGRID
51548	7465	BIOGRID
23586	84674	BIOGRID
6742	7417	BIOGRID, Gysi et al 2020, SNAP_PPI
11085	9509	BIOGRID
2261	10427	BIOGRID
23528	55728	Menche et al 2015, SNAP_PPI
10640	580	Menche et al 2015
10521	23020	Menche et al 2015, SNAP_PPI
23357	53834	Gysi et al 2020
1017	1808	BIOGRID, SNAP_PPI
54455	224	BIOGRID
6189	8662	Menche et al 2015, SNAP_PPI
51614	1287	BIOGRID
2353	51239	Gysi et al 2020
57461	80145	Menche et al 2015, SNAP_PPI
5201	6867	BIOGRID
57639	117177	BIOGRID, Gysi et al 2020, SNAP_PPI
4343	149986	BIOGRID
2065	6919	BIOGRID
5694	7189	Menche et al 2015, SNAP_PPI
2316	256691	BIOGRID, Gysi et al 2020
2642	25923	BIOGRID
54504	9209	BIOGRID
6790	4217	BIOGRID
2740	386678	Gysi et al 2020
355	9049	BIOGRID
998	4140	BIOGRID
6117	4650	BIOGRID
999	79695	BIOGRID, Gysi et al 2020
80864	9497	BIOGRID, SNAP_PPI
998	9632	BIOGRID, Gysi et al 2020, SNAP_PPI
636	10549	BIOGRID
10318	337968	BIOGRID, Gysi et al 2020, SNAP_PPI
9774	108281161	Gysi et al 2020
5903	9782	Gysi et al 2020
84975	1896	BIOGRID
9493	56257	BIOGRID
10598	9138	BIOGRID, SNAP_PPI
23513	8396	BIOGRID
58480	11247	BIOGRID
70790	9814	SNAP_PPI
55660	6124	BIOGRID, SNAP_PPI
11073	5912	BIOGRID
23118	442247	Gysi et al 2020
10412	6204	BIOGRID
2885	8766	Gysi et al 2020
10001	9477	Menche et al 2015
22806	54535	BIOGRID, Gysi et al 2020, SNAP_PPI
54941	7325	Menche et al 2015
93145	92799	BIOGRID
65062	3638	BIOGRID
79885	262	BIOGRID
23586	10459	BIOGRID
27020	348	BIOGRID
6310	30815	BIOGRID, Gysi et al 2020, SNAP_PPI
11077	58500	BIOGRID, Gysi et al 2020, SNAP_PPI
3796	55125	BIOGRID, Gysi et al 2020, SNAP_PPI
4204	9378	BIOGRID
389118	6500	BIOGRID
55004	9990	BIOGRID
339005	11190	BIOGRID
4149	8568	Gysi et al 2020
79892	55197	BIOGRID, SNAP_PPI
8676	8559	BIOGRID
55819	5445	BIOGRID
4250	51706	BIOGRID
3845	5754	BIOGRID
6732	10523	BIOGRID, Gysi et al 2020, SNAP_PPI
3183	29803	BIOGRID
56469	10130	SNAP_PPI
2335	4856	Gysi et al 2020, Menche et al 2015
3192	10360	BIOGRID, Gysi et al 2020, SNAP_PPI
602	84914	Gysi et al 2020
8940	55625	BIOGRID
29941	55011	BIOGRID
79669	55177	BIOGRID
5071	4067	BIOGRID
6047	2625	BIOGRID
84708	94101	BIOGRID, Gysi et al 2020, SNAP_PPI
10225	8878	BIOGRID
121340	22976	BIOGRID
11091	3006	BIOGRID
9410	5204	BIOGRID
5573	4172	BIOGRID
51574	51663	BIOGRID
7517	54828	BIOGRID, Gysi et al 2020, SNAP_PPI
10103	25880	BIOGRID
1997	57805	Gysi et al 2020
1050	586	BIOGRID
51130	6232	BIOGRID, SNAP_PPI
3020	23131	BIOGRID
419	445571	BIOGRID, Gysi et al 2020, SNAP_PPI
8209	93974	BIOGRID
51547	22948	BIOGRID, SNAP_PPI
5097	6597	Gysi et al 2020
3172	65018	Gysi et al 2020
2624	59271	Gysi et al 2020
7167	9588	Gysi et al 2020
55553	2296	BIOGRID
4793	9918	BIOGRID
1382	403	BIOGRID
2335	27316	BIOGRID, SNAP_PPI
5914	6233	BIOGRID
6733	1022	BIOGRID, SNAP_PPI
70405	4478	SNAP_PPI
85319	10090	BIOGRID
51023	55168	Menche et al 2015, SNAP_PPI
114822	100528062	Gysi et al 2020
4302	29979	BIOGRID, Gysi et al 2020, SNAP_PPI
23152	7316	BIOGRID
3295	10165	BIOGRID
8473	6879	BIOGRID
25959	55329	Gysi et al 2020
353131	85289	BIOGRID
5071	5573	BIOGRID
3837	10736	Gysi et al 2020
29074	55178	BIOGRID
2624	51514	Gysi et al 2020
4782	23164	BIOGRID
5245	1654	BIOGRID
9533	79444	BIOGRID, Gysi et al 2020, SNAP_PPI
23582	90485	Gysi et al 2020
5885	8356	Gysi et al 2020
5478	55601	BIOGRID
9747	386681	Gysi et al 2020, SNAP_PPI
2483	51340	Menche et al 2015, SNAP_PPI
93587	10094	BIOGRID, SNAP_PPI
9887	135398	Gysi et al 2020
11113	55660	BIOGRID
105988	891	SNAP_PPI
125972	23753	BIOGRID
8662	9040	BIOGRID
56674	10206	BIOGRID
120892	9686	BIOGRID
7305	10519	BIOGRID
79780	7018	BIOGRID
661	5437	BIOGRID, Gysi et al 2020, SNAP_PPI
1785	25	Menche et al 2015, SNAP_PPI
57521	6195	Menche et al 2015
54361	64840	Menche et al 2015, SNAP_PPI
10999	10051	BIOGRID
3881	83755	BIOGRID, Gysi et al 2020, SNAP_PPI
69654	1639	SNAP_PPI
5468	9688	BIOGRID
5589	63977	BIOGRID, Gysi et al 2020
6456	50807	Gysi et al 2020
10970	5295	BIOGRID
4122	7431	BIOGRID, Gysi et al 2020, Menche et al 2015, SNAP_PPI
84273	6137	BIOGRID
8805	51086	Gysi et al 2020
6950	54554	Gysi et al 2020
3030	9641	Menche et al 2015, SNAP_PPI
7428	11034	BIOGRID
387755	3934	BIOGRID
85027	219854	Gysi et al 2020, SNAP_PPI
222	1047	BIOGRID, SNAP_PPI
9149	3320	BIOGRID
363	10228	BIOGRID, Gysi et al 2020
8473	2873	BIOGRID
5987	375056	BIOGRID, Gysi et al 2020, SNAP_PPI
113	5147	Menche et al 2015, SNAP_PPI
3066	4134	BIOGRID
713	4249	BIOGRID
23135	5702	BIOGRID
79923	94025	BIOGRID
57819	10262	BIOGRID
6143	1615	BIOGRID
120892	6769	BIOGRID
26135	3295	BIOGRID
4861	8496	BIOGRID
1786	2571	BIOGRID
5125	9586	BIOGRID, Gysi et al 2020, SNAP_PPI
51573	337867	BIOGRID
4654	254048	BIOGRID
2258	6334	Menche et al 2015, SNAP_PPI
10979	1983	BIOGRID, SNAP_PPI
8405	143384	BIOGRID, Gysi et al 2020
90007	10969	BIOGRID
81622	10456	BIOGRID
2810	201134	BIOGRID
3021	84146	BIOGRID
84272	81853	BIOGRID
57721	28951	BIOGRID
29982	5036	BIOGRID, Menche et al 2015, SNAP_PPI
1727	5351	BIOGRID
112399	5111	BIOGRID
284427	1456	BIOGRID, SNAP_PPI
54708	5830	BIOGRID
3005	142	BIOGRID
2060	54443	Gysi et al 2020
64763	63893	BIOGRID
5557	5422	BIOGRID
10541	63939	BIOGRID, Gysi et al 2020
23013	6434	Menche et al 2015, SNAP_PPI
51170	3895	BIOGRID
1022	1017	BIOGRID, SNAP_PPI
1958	28976	Gysi et al 2020
440730	284403	BIOGRID
90011	158297	BIOGRID, Gysi et al 2020, SNAP_PPI
406932	22827	BIOGRID
8350	23774	BIOGRID, Gysi et al 2020, SNAP_PPI
1499	3673	Gysi et al 2020
56940	9444	BIOGRID
8343	8915	Menche et al 2015, SNAP_PPI
9319	4833	BIOGRID
26263	55793	BIOGRID
114907	8454	BIOGRID, Menche et al 2015, SNAP_PPI
930	5336	Gysi et al 2020
4221	7376	Gysi et al 2020
5880	9217	BIOGRID
11073	4683	BIOGRID, Menche et al 2015, SNAP_PPI
26576	64794	BIOGRID
2099	1051	BIOGRID
54443	79590	BIOGRID
1969	55971	BIOGRID
55585	114898	Gysi et al 2020
29935	54908	BIOGRID
56104	540	BIOGRID
51637	4176	BIOGRID, SNAP_PPI
3636	1915	BIOGRID, SNAP_PPI
65977	7531	BIOGRID
11342	8943	BIOGRID, SNAP_PPI
8600	8720	BIOGRID, Gysi et al 2020, Menche et al 2015, SNAP_PPI
7514	26960	Gysi et al 2020
83932	5702	BIOGRID
10146	54931	BIOGRID
2783	5214	BIOGRID
7542	57147	BIOGRID
1718	6513	BIOGRID
54509	219699	BIOGRID
7531	23269	BIOGRID
7412	26156	Gysi et al 2020
56420	8030	SNAP_PPI
774	7316	Gysi et al 2020
2113	3276	Gysi et al 2020
1743	5704	BIOGRID, Gysi et al 2020
389123	8925	BIOGRID
80237	84656	SNAP_PPI
8411	3913	BIOGRID
5885	8361	BIOGRID, SNAP_PPI
720	81609	Gysi et al 2020
3020	10949	BIOGRID
9416	9414	BIOGRID
59272	10130	BIOGRID
3211	54902	BIOGRID
55177	10970	BIOGRID
554	128486	BIOGRID
2764	33	BIOGRID
22919	57534	BIOGRID, Gysi et al 2020, SNAP_PPI
51042	197131	Gysi et al 2020
5590	3336	BIOGRID
1213	79837	BIOGRID
11222	57129	Gysi et al 2020, Menche et al 2015
65018	8909	BIOGRID
7514	163486	BIOGRID, SNAP_PPI
84676	115416	BIOGRID
7296	63946	Gysi et al 2020
3312	51571	BIOGRID
11128	81572	BIOGRID
84634	5515	BIOGRID
7168	23170	Gysi et al 2020
23429	843	BIOGRID, Menche et al 2015
1786	1663	BIOGRID
54539	4694	BIOGRID
3796	22824	BIOGRID
3507	28965	BIOGRID
11060	5725	BIOGRID
56342	643836	BIOGRID, Gysi et al 2020
7529	55704	BIOGRID
4638	2665	BIOGRID
9354	91543	BIOGRID
9349	4724	BIOGRID, SNAP_PPI
85446	3799	BIOGRID
3269	7555	BIOGRID, Gysi et al 2020
9861	10935	Gysi et al 2020
375791	54870	BIOGRID
1763	59	BIOGRID
9928	6169	BIOGRID
3312	328	BIOGRID
4807	56852	BIOGRID
4043	5898	Gysi et al 2020, Menche et al 2015, SNAP_PPI
1447	409	Menche et al 2015
5687	56984	BIOGRID, Gysi et al 2020, SNAP_PPI
199713	3045	BIOGRID
56244	4017	BIOGRID
11091	23133	Gysi et al 2020, Menche et al 2015
55054	10592	BIOGRID
6856	79863	BIOGRID, Gysi et al 2020
56475	89885	BIOGRID, Gysi et al 2020, Menche et al 2015, SNAP_PPI
6749	51535	BIOGRID
23039	5007	BIOGRID
1431	54931	BIOGRID
79666	113174	Gysi et al 2020
832	4076	BIOGRID
340547	11194	BIOGRID
81926	9043	BIOGRID
10318	78988	BIOGRID
10523	118924	BIOGRID, Gysi et al 2020, SNAP_PPI
10921	285349	Gysi et al 2020
55226	3106	BIOGRID
9993	161424	BIOGRID
4113	23212	BIOGRID
440574	112724	BIOGRID, SNAP_PPI
51324	6285	BIOGRID, Menche et al 2015
495	2771	BIOGRID, SNAP_PPI
6646	138199	BIOGRID, Gysi et al 2020
64219	158880	BIOGRID, SNAP_PPI
4107	51094	BIOGRID
9820	27044	BIOGRID, SNAP_PPI
83943	55269	BIOGRID
821	23181	BIOGRID
80332	149175	BIOGRID, Gysi et al 2020
9646	1069	BIOGRID, SNAP_PPI
9401	10492	BIOGRID
6119	85461	BIOGRID
7514	10298	BIOGRID, SNAP_PPI
8452	8365	BIOGRID, SNAP_PPI
898	6599	BIOGRID, SNAP_PPI
3398	203068	BIOGRID, SNAP_PPI
27161	5929	BIOGRID
1639	55521	BIOGRID, SNAP_PPI
2257	904	BIOGRID
6204	6191	BIOGRID
6626	80742	BIOGRID
115004	26010	BIOGRID
92345	26821	BIOGRID, SNAP_PPI
11228	5500	BIOGRID, SNAP_PPI
2648	2547	BIOGRID, SNAP_PPI
23091	9440	BIOGRID, SNAP_PPI
79782	57510	BIOGRID
9342	51341	Gysi et al 2020
6152	9221	Menche et al 2015, SNAP_PPI
83732	6142	BIOGRID
8491	65260	BIOGRID
51324	113402	BIOGRID, Gysi et al 2020
277	93973	Gysi et al 2020
331	207	BIOGRID, SNAP_PPI
134548	9924	BIOGRID
55644	8453	BIOGRID, SNAP_PPI
400629	93134	BIOGRID
22981	9260	BIOGRID, SNAP_PPI
5609	204	BIOGRID
4914	162	BIOGRID, SNAP_PPI
1175	4609	Gysi et al 2020
4258	84277	BIOGRID, Gysi et al 2020
79959	5955	BIOGRID, SNAP_PPI
55054	10482	BIOGRID
60481	6122	BIOGRID
2972	2976	Menche et al 2015, SNAP_PPI
84283	4135	BIOGRID
5885	113130	Gysi et al 2020
5493	3954	BIOGRID
3351	55624	BIOGRID
8460	60	BIOGRID, SNAP_PPI
1058	64794	BIOGRID
55054	5631	BIOGRID
8555	84950	BIOGRID
7329	59349	BIOGRID, Gysi et al 2020, SNAP_PPI
7737	6208	BIOGRID
8473	8665	BIOGRID
7095	81567	BIOGRID
558	7402	BIOGRID
440730	79026	BIOGRID
10802	51512	Gysi et al 2020
54764	10951	BIOGRID
6774	55064	Gysi et al 2020
3326	478	Menche et al 2015, SNAP_PPI
10528	90957	BIOGRID, Gysi et al 2020, SNAP_PPI
1514	4141	BIOGRID
810	5500	Gysi et al 2020
391	23065	BIOGRID
5571	56950	BIOGRID
232339	85459	SNAP_PPI
57706	84451	BIOGRID
1286	1634	Menche et al 2015, SNAP_PPI
51668	26003	BIOGRID
6667	891	BIOGRID, SNAP_PPI
2308	55651	BIOGRID
253782	121457	BIOGRID
221504	5468	Menche et al 2015
10112	10534	BIOGRID, Gysi et al 2020, SNAP_PPI
2322	25852	Gysi et al 2020
6598	23450	BIOGRID
29035	9353	BIOGRID
3603	309	BIOGRID
27122	25900	BIOGRID
752	6494	BIOGRID, SNAP_PPI
2100	93436	Gysi et al 2020
8454	54101	BIOGRID, Gysi et al 2020
8480	11269	BIOGRID, SNAP_PPI
4610	55577	BIOGRID, Gysi et al 2020
6602	1278	BIOGRID
4204	740	BIOGRID
8153	84896	BIOGRID
7155	54107	BIOGRID, SNAP_PPI
11231	1388	BIOGRID
6564	479	BIOGRID
10143	51188	BIOGRID
85479	9529	BIOGRID
55093	9240	BIOGRID, Menche et al 2015
50846	354	BIOGRID
66895	79169	SNAP_PPI
9657	11165	BIOGRID, SNAP_PPI
6789	6625	BIOGRID
9978	90293	BIOGRID
54915	4676	BIOGRID
64858	7014	BIOGRID, Menche et al 2015, SNAP_PPI
89891	10575	BIOGRID
3958	1836	BIOGRID, SNAP_PPI
2572	51324	Gysi et al 2020
9824	84950	BIOGRID
66661	6152	SNAP_PPI
84419	25813	BIOGRID
4176	23277	BIOGRID, SNAP_PPI
250	23765	BIOGRID
8615	57646	Gysi et al 2020
57574	116150	BIOGRID
121441	10939	BIOGRID, SNAP_PPI
5478	2771	BIOGRID
3309	9987	BIOGRID
8517	7520	BIOGRID
5612	27091	Gysi et al 2020
351	81788	BIOGRID, Gysi et al 2020
56852	6418	BIOGRID
55758	23184	BIOGRID
9045	9841	BIOGRID, Gysi et al 2020, SNAP_PPI
8161	7443	BIOGRID
7189	6774	BIOGRID
55885	57159	BIOGRID, Gysi et al 2020, SNAP_PPI
6633	154007	BIOGRID
8940	10525	BIOGRID
4524	6470	Menche et al 2015, SNAP_PPI
8452	4736	BIOGRID, SNAP_PPI
5230	7155	BIOGRID
22937	51337	BIOGRID
8872	6161	BIOGRID
51142	10531	BIOGRID
93377	6890	BIOGRID
79632	79848	BIOGRID
389	3572	BIOGRID
201456	7318	BIOGRID, SNAP_PPI
1977	3178	BIOGRID, Gysi et al 2020
79155	10921	BIOGRID
6184	3710	BIOGRID
2101	133522	BIOGRID
9739	6594	BIOGRID, SNAP_PPI
3921	6157	Menche et al 2015
51343	83732	BIOGRID
2737	8797	Gysi et al 2020
24138	5886	BIOGRID, Menche et al 2015, SNAP_PPI
55432	6122	BIOGRID
2647	4149	Menche et al 2015, SNAP_PPI
6622	17756	SNAP_PPI
51290	5770	BIOGRID
4343	4686	BIOGRID, Menche et al 2015, SNAP_PPI
8314	4144	BIOGRID
9401	84271	BIOGRID
25831	7531	BIOGRID
10569	6427	Menche et al 2015, SNAP_PPI
7186	56829	BIOGRID
4171	85293	BIOGRID, SNAP_PPI
203228	22926	BIOGRID
23609	134430	BIOGRID
3735	50649	Menche et al 2015, SNAP_PPI
7412	3040	BIOGRID, SNAP_PPI
25962	8175	Menche et al 2015, SNAP_PPI
81704	10916	BIOGRID
5031	28976	BIOGRID
382	57216	BIOGRID
548645	6124	BIOGRID
3817	4126	BIOGRID
10452	5859	BIOGRID, SNAP_PPI
7994	51388	BIOGRID
9276	4171	BIOGRID
54491	84928	BIOGRID
57521	283463	BIOGRID
9666	9126	BIOGRID
9212	55646	BIOGRID
54443	3420	BIOGRID
2100	375056	BIOGRID, Gysi et al 2020
22938	29109	BIOGRID
84236	3936	BIOGRID
10518	92	BIOGRID
25813	7917	BIOGRID
92922	7170	BIOGRID
4070	57521	BIOGRID
541468	55565	Menche et al 2015
9125	4750	BIOGRID
9179	348110	BIOGRID, SNAP_PPI
388324	116461	BIOGRID
10022	8506	BIOGRID
26528	4507	BIOGRID, SNAP_PPI
5493	7186	BIOGRID, Gysi et al 2020, Menche et al 2015, SNAP_PPI
25942	348235	Gysi et al 2020
1956	23401	BIOGRID, Gysi et al 2020
8450	8411	BIOGRID
6646	8875	Gysi et al 2020
26259	5799	BIOGRID
214	2353	Gysi et al 2020
5395	10541	BIOGRID, Gysi et al 2020
3065	282996	BIOGRID
2935	79685	BIOGRID
26994	26046	BIOGRID
1374	401505	BIOGRID
57594	146542	Gysi et al 2020
79778	220988	BIOGRID
8878	10642	BIOGRID
5350	51006	Gysi et al 2020
57664	5160	BIOGRID
79155	2290	BIOGRID
7409	9218	BIOGRID
4782	3185	BIOGRID
2099	547	BIOGRID, SNAP_PPI
367	9500	BIOGRID
9886	10980	BIOGRID, Gysi et al 2020
71711	311	SNAP_PPI
6232	6204	BIOGRID
5090	65249	Gysi et al 2020
4137	79587	BIOGRID
10980	83878	Gysi et al 2020
13194	9221	SNAP_PPI
7095	81542	BIOGRID
93185	6207	BIOGRID, SNAP_PPI
14252	11346	SNAP_PPI
2033	9303	Gysi et al 2020
6431	80145	Menche et al 2015, SNAP_PPI
4288	81930	BIOGRID
55333	79993	Gysi et al 2020
57573	390535	BIOGRID, Gysi et al 2020, SNAP_PPI
8345	171019	Gysi et al 2020
7852	472	BIOGRID
2070	149041	BIOGRID
10574	4215	Menche et al 2015, SNAP_PPI
2073	2074	BIOGRID, Gysi et al 2020, Menche et al 2015
50628	64969	Menche et al 2015, SNAP_PPI
2033	85236	Gysi et al 2020
5867	7112	BIOGRID
1080	10857	BIOGRID
7430	8407	BIOGRID, SNAP_PPI
2130	22889	BIOGRID, SNAP_PPI
7186	159	BIOGRID
55633	123745	BIOGRID, Gysi et al 2020
168620	149986	BIOGRID
8766	8674	BIOGRID
11184	790	BIOGRID
29984	9748	BIOGRID
7514	7082	BIOGRID, SNAP_PPI
26253	54822	BIOGRID
25	150	Gysi et al 2020
4676	6647	Gysi et al 2020
64750	57317	SNAP_PPI
6722	18091	SNAP_PPI
26168	10155	BIOGRID
55065	8878	BIOGRID
366	54732	BIOGRID, Gysi et al 2020
55013	10884	BIOGRID
4000	23607	BIOGRID, SNAP_PPI
28973	27040	BIOGRID
1997	388552	Gysi et al 2020
5163	51650	BIOGRID
54704	5976	Menche et al 2015, SNAP_PPI
6118	55591	BIOGRID
3297	23020	BIOGRID
4074	221477	Gysi et al 2020
149371	83878	BIOGRID, Menche et al 2015
856799	10477	SNAP_PPI
740	57129	Gysi et al 2020
6626	6421	BIOGRID
6789	6146	BIOGRID
5430	27297	BIOGRID
6238	253943	Gysi et al 2020
7301	2717	BIOGRID
84661	22992	BIOGRID
440730	100529261	BIOGRID
7706	94097	BIOGRID
84062	63915	BIOGRID, SNAP_PPI
3074	506	BIOGRID
54793	23020	BIOGRID
1269	2923	BIOGRID
23274	84274	BIOGRID
7321	867	Menche et al 2015
1363	10813	BIOGRID, Gysi et al 2020, SNAP_PPI
5663	11218	BIOGRID
2299	8028	Gysi et al 2020, SNAP_PPI
4782	26524	BIOGRID, Gysi et al 2020
2534	6196	BIOGRID, Gysi et al 2020
4853	29803	BIOGRID
6427	8559	Menche et al 2015, SNAP_PPI
8988	56944	BIOGRID, Gysi et al 2020, SNAP_PPI
116225	144321	Gysi et al 2020
92421	22872	BIOGRID
116369	8916	BIOGRID
480	483	BIOGRID
7851	199675	BIOGRID, Gysi et al 2020, SNAP_PPI
70405	6764	SNAP_PPI
1983	6222	BIOGRID
64395	7251	Menche et al 2015, SNAP_PPI
3066	5610	BIOGRID
79923	3710	BIOGRID
6813	55215	Gysi et al 2020
1978	120892	Gysi et al 2020
6426	1195	BIOGRID
5833	7514	BIOGRID, SNAP_PPI
23186	5707	BIOGRID
8504	8799	BIOGRID
9587	26233	Gysi et al 2020
25962	6237	BIOGRID
54472	7168	BIOGRID
23350	6629	BIOGRID, Menche et al 2015, SNAP_PPI
29984	1029	BIOGRID
222484	506	BIOGRID, Menche et al 2015, SNAP_PPI
4189	79070	BIOGRID
56937	4792	BIOGRID
8626	6794	BIOGRID, SNAP_PPI
79829	6189	BIOGRID
126147	324	BIOGRID
1655	10155	BIOGRID
219402	64949	BIOGRID
2975	124602	Gysi et al 2020
8882	26043	Gysi et al 2020
822	151195	Gysi et al 2020
5071	93979	BIOGRID
1781	6193	BIOGRID, SNAP_PPI
81929	129401	BIOGRID, Gysi et al 2020, SNAP_PPI
92140	63891	BIOGRID
23476	25885	BIOGRID
2296	6774	BIOGRID
388677	730755	Gysi et al 2020
10971	3304	Menche et al 2015, SNAP_PPI
22985	58509	Menche et al 2015, SNAP_PPI
9367	3064	BIOGRID
90665	79718	BIOGRID
6622	326597	SNAP_PPI
5243	6045	Gysi et al 2020, Menche et al 2015, SNAP_PPI
2099	26226	Gysi et al 2020
5929	1642	BIOGRID, SNAP_PPI
7699	147912	Gysi et al 2020
440738	84078	BIOGRID, Menche et al 2015, SNAP_PPI
3688	5515	Gysi et al 2020
26273	221301	BIOGRID
10642	10884	BIOGRID
7003	9839	BIOGRID
4223	80333	BIOGRID, Gysi et al 2020, SNAP_PPI
6176	6136	BIOGRID
10728	261734	BIOGRID
64924	148789	BIOGRID
25840	55591	BIOGRID
3024	157680	BIOGRID, Gysi et al 2020
8976	23268	Gysi et al 2020
892	1512	BIOGRID
63898	282991	BIOGRID, Gysi et al 2020
115201	58533	BIOGRID
6613	23225	Gysi et al 2020
5441	84656	SNAP_PPI
10282	4012	BIOGRID
64210	9695	BIOGRID, SNAP_PPI
51078	7053	BIOGRID
375791	154313	BIOGRID
25962	6601	BIOGRID
6953	54820	BIOGRID
407040	23350	BIOGRID
114548	8454	BIOGRID
51499	55588	BIOGRID
79568	4722	BIOGRID
55199	84766	Gysi et al 2020, SNAP_PPI
10989	3191	Menche et al 2015, SNAP_PPI
4609	84295	BIOGRID
262	11133	Gysi et al 2020
54496	115265	Gysi et al 2020
488	815	Menche et al 2015, SNAP_PPI
2512	5337	BIOGRID
27120	79695	BIOGRID
5071	283208	BIOGRID
84970	7248	BIOGRID
56134	399909	BIOGRID, Gysi et al 2020
54663	80135	Gysi et al 2020
2091	79954	BIOGRID
5026	84668	BIOGRID, Gysi et al 2020
6605	11198	BIOGRID
8945	6500	BIOGRID, SNAP_PPI
22800	2889	Menche et al 2015, SNAP_PPI
5814	162968	BIOGRID, Gysi et al 2020, SNAP_PPI
9915	4212	BIOGRID, SNAP_PPI
4287	1213	BIOGRID
22803	22913	BIOGRID
373	5585	Menche et al 2015, SNAP_PPI
54971	84271	BIOGRID, Gysi et al 2020, Menche et al 2015, SNAP_PPI
6935	23294	Gysi et al 2020
10254	10664	Gysi et al 2020
90390	55588	BIOGRID
4088	8289	BIOGRID, SNAP_PPI
51132	142	BIOGRID
11197	23376	BIOGRID
1676	79607	BIOGRID
7534	221061	BIOGRID
11228	23274	BIOGRID
2150	5340	Gysi et al 2020, Menche et al 2015, SNAP_PPI
4694	54539	Menche et al 2015, SNAP_PPI
3018	4282	BIOGRID
1743	1213	BIOGRID
10482	1500	BIOGRID, SNAP_PPI
10928	25959	BIOGRID, Gysi et al 2020, SNAP_PPI
6872	167153	BIOGRID
10971	10128	BIOGRID
9702	89953	Gysi et al 2020
64423	80179	Gysi et al 2020
83897	100507462	BIOGRID, Gysi et al 2020
24145	8496	BIOGRID
29126	7430	BIOGRID
9493	57553	BIOGRID, Gysi et al 2020, SNAP_PPI
25831	57448	BIOGRID
65992	10130	BIOGRID
351	729230	Gysi et al 2020
143471	5701	BIOGRID
2673	5567	Menche et al 2015, SNAP_PPI
6311	9636	Gysi et al 2020
3074	9939	BIOGRID
8835	3480	BIOGRID, SNAP_PPI
22003	7170	SNAP_PPI
5610	5879	Menche et al 2015, SNAP_PPI
26046	51744	Gysi et al 2020
594855	11187	BIOGRID
9238	326625	BIOGRID
1982	4193	BIOGRID
6657	2745	BIOGRID
162427	394	BIOGRID
10946	10197	BIOGRID, SNAP_PPI
100	8626	Gysi et al 2020
12914	3091	SNAP_PPI
6657	10890	BIOGRID
5163	93436	Gysi et al 2020
9586	85294	BIOGRID, Gysi et al 2020, SNAP_PPI
85021	2318	BIOGRID
652	6144	BIOGRID
9924	26986	BIOGRID, Gysi et al 2020, SNAP_PPI
6117	7453	BIOGRID
28982	83986	BIOGRID
1153	27349	BIOGRID
57664	6294	BIOGRID
1950	150709	Gysi et al 2020
56150	246184	SNAP_PPI
57664	5184	BIOGRID
7157	8220	BIOGRID, SNAP_PPI
2248	10969	BIOGRID, Gysi et al 2020, SNAP_PPI
399823	1488	BIOGRID, SNAP_PPI
148066	81831	BIOGRID
55867	23195	BIOGRID
29978	23463	BIOGRID
344018	64129	BIOGRID
3841	114609	Gysi et al 2020
9866	540	BIOGRID
1029	11198	BIOGRID
26239	7106	BIOGRID
285855	11224	BIOGRID
25831	85313	BIOGRID
64787	9349	BIOGRID, SNAP_PPI
91419	55806	BIOGRID
1147	5499	BIOGRID, Gysi et al 2020, SNAP_PPI
23078	23395	BIOGRID
7812	4076	BIOGRID
1968	8891	BIOGRID
6117	3376	BIOGRID
5894	6117	BIOGRID
6827	120892	Gysi et al 2020
9631	55850	BIOGRID
26517	25843	BIOGRID, SNAP_PPI
440730	50813	BIOGRID
9817	27101	Gysi et al 2020
8481	10726	BIOGRID, SNAP_PPI
6406	60485	Gysi et al 2020
7105	140576	BIOGRID
4914	85313	BIOGRID, SNAP_PPI
7328	80321	BIOGRID
1353	65260	BIOGRID
9610	59349	Gysi et al 2020, SNAP_PPI
2058	203068	BIOGRID, Gysi et al 2020, SNAP_PPI
3146	2017	BIOGRID
7161	23633	Gysi et al 2020
5725	23354	Gysi et al 2020
85476	80308	BIOGRID
6141	6230	BIOGRID, Gysi et al 2020, Menche et al 2015, SNAP_PPI
8359	51322	BIOGRID
28977	23244	BIOGRID
83737	80781	BIOGRID
899	55748	BIOGRID
2260	5891	Gysi et al 2020
23446	4684	BIOGRID
5586	8879	BIOGRID, Gysi et al 2020, SNAP_PPI
3965	2319	BIOGRID
657	11160	Gysi et al 2020
7328	57683	BIOGRID
54764	448834	BIOGRID
55793	10413	BIOGRID
80342	113201	BIOGRID, Gysi et al 2020
55671	271	BIOGRID, SNAP_PPI
54764	10376	BIOGRID
8450	79672	BIOGRID, SNAP_PPI
4849	3399	BIOGRID, SNAP_PPI
9869	129025	Gysi et al 2020
9131	55066	BIOGRID
9564	23650	BIOGRID
113878	79637	BIOGRID
2958	83860	Menche et al 2015, SNAP_PPI
1201	377	BIOGRID, SNAP_PPI
70	9410	BIOGRID
6102	10607	BIOGRID, SNAP_PPI
9529	1295	BIOGRID
2302	5990	BIOGRID, Gysi et al 2020, SNAP_PPI
2915	2903	BIOGRID
136263	1454	BIOGRID
10100	90993	BIOGRID, Gysi et al 2020, SNAP_PPI
7289	4621	BIOGRID
2091	23185	BIOGRID
51441	160	BIOGRID
63976	23517	BIOGRID
9125	9931	BIOGRID
278	10521	Gysi et al 2020
26995	128308	BIOGRID
3308	6789	BIOGRID
10228	374882	Gysi et al 2020
523	79892	BIOGRID, SNAP_PPI
1773	59	Menche et al 2015, SNAP_PPI
386681	448834	BIOGRID, Gysi et al 2020, SNAP_PPI
132724	10550	BIOGRID
50488	1457	BIOGRID
8452	1855	BIOGRID
8575	6139	BIOGRID
6519	56101	BIOGRID
283375	375056	BIOGRID, Gysi et al 2020
998	26064	BIOGRID
6386	22954	BIOGRID, Gysi et al 2020, SNAP_PPI
23203	28998	BIOGRID
79016	11137	BIOGRID, SNAP_PPI
23322	23094	BIOGRID, SNAP_PPI
23212	6138	BIOGRID
8674	388633	BIOGRID, Gysi et al 2020, SNAP_PPI
5688	11091	BIOGRID
4792	138065	Gysi et al 2020
51741	10946	BIOGRID, SNAP_PPI
488	2150	Gysi et al 2020
5469	2624	BIOGRID
137735	653269	BIOGRID
122060	11030	BIOGRID
328	23613	BIOGRID
572	26520	BIOGRID
7412	54549	BIOGRID
7316	851323	SNAP_PPI
4864	493869	BIOGRID
91746	11253	BIOGRID
6602	6605	BIOGRID, Gysi et al 2020, Menche et al 2015
140456	27146	BIOGRID
79603	728492	BIOGRID, Gysi et al 2020
6625	6161	BIOGRID
1826	54893	BIOGRID
3959	9349	BIOGRID, SNAP_PPI
6935	3185	BIOGRID
1118	5973	Menche et al 2015, SNAP_PPI
3303	3015	BIOGRID
5432	4733	BIOGRID
26824	23450	BIOGRID, SNAP_PPI
1457	6804	Gysi et al 2020, Menche et al 2015, SNAP_PPI
57584	8106	BIOGRID
6181	6227	BIOGRID, Gysi et al 2020, Menche et al 2015, SNAP_PPI
5753	10521	BIOGRID, Gysi et al 2020, SNAP_PPI
26469	394	Menche et al 2015, SNAP_PPI
114907	10642	BIOGRID
3676	1173	BIOGRID, SNAP_PPI
17131	10413	SNAP_PPI
84988	128239	Gysi et al 2020
1477	5111	Gysi et al 2020, Menche et al 2015, SNAP_PPI
1832	3313	BIOGRID
4750	55131	BIOGRID
4627	221443	BIOGRID, Gysi et al 2020, SNAP_PPI
5475	9997	BIOGRID
4204	26523	BIOGRID
57709	1595	BIOGRID
26135	10694	BIOGRID
10551	4048	BIOGRID
26471	8985	BIOGRID
4790	7412	Gysi et al 2020
182	3725	Gysi et al 2020
55752	55964	BIOGRID, Gysi et al 2020
506	9945	BIOGRID, SNAP_PPI
5880	143872	BIOGRID
3159	7508	BIOGRID
1880	10274	BIOGRID, Gysi et al 2020, SNAP_PPI
54542	54439	BIOGRID
79829	5095	BIOGRID
10728	8607	BIOGRID
1716	491	BIOGRID, SNAP_PPI
8544	5690	BIOGRID, SNAP_PPI
8452	114049	BIOGRID, SNAP_PPI
83895	358	BIOGRID
5971	6363	Gysi et al 2020
5071	2289	BIOGRID
387264	83755	BIOGRID
23237	6744	BIOGRID
124995	29088	BIOGRID, Menche et al 2015, SNAP_PPI
1213	2624	Gysi et al 2020
9454	85403	BIOGRID, Gysi et al 2020, SNAP_PPI
3320	5034	BIOGRID, SNAP_PPI
3713	3813	Gysi et al 2020
147719	351	BIOGRID
5894	10694	BIOGRID, SNAP_PPI
728642	8546	BIOGRID, SNAP_PPI
51300	10397	BIOGRID
91574	7153	BIOGRID
57348	9248	BIOGRID
4756	148738	Gysi et al 2020
9512	55052	BIOGRID
6583	7485	BIOGRID
1520	5211	BIOGRID
10075	4170	BIOGRID, Menche et al 2015, SNAP_PPI
928	966	Gysi et al 2020, Menche et al 2015, SNAP_PPI
6535	9538	BIOGRID
51548	10767	BIOGRID
90957	8411	BIOGRID
1859	63941	BIOGRID
55054	9688	BIOGRID
140545	5886	BIOGRID, Menche et al 2015, SNAP_PPI
100506753	11047	BIOGRID
23411	6720	BIOGRID, SNAP_PPI
928	4179	BIOGRID, Gysi et al 2020, SNAP_PPI
6277	51765	BIOGRID
13427	1783	SNAP_PPI
70439	3609	SNAP_PPI
4285	7391	Gysi et al 2020
23152	1432	BIOGRID
81608	11060	BIOGRID, SNAP_PPI
51239	50813	BIOGRID
3965	4923	BIOGRID
3965	9512	BIOGRID
10687	221301	BIOGRID
9497	5534	BIOGRID
91582	3034	BIOGRID
254896	51148	BIOGRID
672	79866	BIOGRID, Gysi et al 2020, SNAP_PPI
11091	5460	BIOGRID
5859	351	BIOGRID, SNAP_PPI
56475	2709	BIOGRID
1778	51574	Gysi et al 2020
81631	6158	BIOGRID
2697	55379	BIOGRID
4250	656	BIOGRID
324	22920	BIOGRID, Gysi et al 2020
6657	55553	BIOGRID, SNAP_PPI
11073	5216	BIOGRID
9349	6124	BIOGRID, SNAP_PPI
1944	1969	BIOGRID, Gysi et al 2020, Menche et al 2015, SNAP_PPI
7049	7903	Gysi et al 2020
5083	2626	BIOGRID
8021	23165	BIOGRID, Gysi et al 2020
51512	60682	Gysi et al 2020
55832	4809	BIOGRID, SNAP_PPI
6504	9945	BIOGRID, Gysi et al 2020
60481	2181	BIOGRID
1051	6780	BIOGRID
11074	55970	BIOGRID
7185	10865	BIOGRID, Gysi et al 2020, SNAP_PPI
55421	57187	BIOGRID, Gysi et al 2020
8940	2355	BIOGRID
4976	10651	BIOGRID
54442	81892	Gysi et al 2020
57664	6742	BIOGRID
8933	29979	BIOGRID, Gysi et al 2020
57664	8546	BIOGRID
3015	11091	BIOGRID
65061	10397	BIOGRID
23608	280636	BIOGRID
4089	1386	BIOGRID
55800	643853	BIOGRID, Gysi et al 2020
9825	5203	BIOGRID, SNAP_PPI
2017	79834	BIOGRID
6722	9609	Gysi et al 2020
11198	3312	Menche et al 2015, SNAP_PPI
3249	56255	BIOGRID
80213	338761	BIOGRID
57621	6733	BIOGRID
55252	8895	BIOGRID
1003	6721	BIOGRID, Gysi et al 2020
56172	11072	BIOGRID
8940	6046	BIOGRID
4208	11243	Gysi et al 2020
196074	57176	BIOGRID
8554	79753	BIOGRID, Gysi et al 2020
56104	81533	BIOGRID, Gysi et al 2020
9857	23043	Gysi et al 2020
1385	7200	Gysi et al 2020, Menche et al 2015, SNAP_PPI
1814	2770	Menche et al 2015, SNAP_PPI
26206	1485	BIOGRID
80005	23334	BIOGRID
64778	7052	BIOGRID
2885	86	BIOGRID, SNAP_PPI
7536	54855	Gysi et al 2020
7014	23193	BIOGRID, SNAP_PPI
10768	7086	BIOGRID, SNAP_PPI
23512	9416	BIOGRID, SNAP_PPI
7316	8933	BIOGRID, Gysi et al 2020
27302	116519	Gysi et al 2020
1508	5328	Menche et al 2015, SNAP_PPI
3020	8348	BIOGRID
9625	10671	BIOGRID
114571	340481	BIOGRID, Gysi et al 2020
9513	23641	BIOGRID, Gysi et al 2020, SNAP_PPI
55252	23450	BIOGRID
2533	8935	BIOGRID, Menche et al 2015, SNAP_PPI
79607	56975	BIOGRID, SNAP_PPI
8452	9063	Menche et al 2015, SNAP_PPI
648	6595	BIOGRID, SNAP_PPI
6118	2805	BIOGRID
3812	10206	BIOGRID, Gysi et al 2020
329	2596	BIOGRID, Gysi et al 2020
11113	10613	BIOGRID
23259	3240	BIOGRID
6202	6732	Menche et al 2015, SNAP_PPI
3148	57587	Gysi et al 2020
55210	285761	BIOGRID
8359	112869	BIOGRID
219931	10228	BIOGRID
5967	64326	BIOGRID, Gysi et al 2020, SNAP_PPI
11021	28966	BIOGRID
2332	5042	Menche et al 2015, SNAP_PPI
6230	55145	BIOGRID, Gysi et al 2020, SNAP_PPI
51764	54331	Menche et al 2015, SNAP_PPI
79625	80303	BIOGRID
9351	64708	BIOGRID
1051	83939	BIOGRID
3916	10652	BIOGRID
5245	11100	BIOGRID
4609	5889	Gysi et al 2020
285966	7812	BIOGRID
1959	155061	BIOGRID
8872	10952	BIOGRID
55735	2010	BIOGRID
5580	65125	Gysi et al 2020
6279	5478	BIOGRID, SNAP_PPI
6299	27164	BIOGRID
2099	80854	Gysi et al 2020
166	5689	Gysi et al 2020
7316	10049	BIOGRID, Gysi et al 2020, SNAP_PPI
51350	79027	BIOGRID, Gysi et al 2020
672	1453	BIOGRID, Gysi et al 2020
255626	27250	BIOGRID
9146	281370	SNAP_PPI
5538	1653	BIOGRID
25818	197258	BIOGRID, Gysi et al 2020, SNAP_PPI
6132	84154	BIOGRID, Gysi et al 2020, SNAP_PPI
2821	9130	BIOGRID
55054	6433	BIOGRID
100288687	11224	BIOGRID
55110	132789	BIOGRID, Gysi et al 2020
51185	10625	BIOGRID
6132	54989	BIOGRID, SNAP_PPI
2099	5931	BIOGRID, Gysi et al 2020, SNAP_PPI
389118	23341	BIOGRID
8729	261726	BIOGRID
26156	831	BIOGRID
29099	51473	BIOGRID, Gysi et al 2020, SNAP_PPI
23476	254225	BIOGRID
6500	4738	BIOGRID
3981	7091	BIOGRID, Gysi et al 2020, SNAP_PPI
5296	2521	BIOGRID, SNAP_PPI
5031	114882	BIOGRID
9633	126003	BIOGRID
689	3005	BIOGRID
10856	1314	Menche et al 2015, SNAP_PPI
4791	10788	BIOGRID
7325	6045	BIOGRID, SNAP_PPI
369	3315	BIOGRID, SNAP_PPI
98758	9320	SNAP_PPI
650	3841	Gysi et al 2020
65123	207	BIOGRID
6117	54332	BIOGRID
4076	10768	BIOGRID
5071	8854	BIOGRID
10618	11140	BIOGRID
77579	23164	SNAP_PPI
10241	79088	BIOGRID, Gysi et al 2020, Menche et al 2015, SNAP_PPI
255330	8642	BIOGRID
3172	9839	BIOGRID
1621	6667	Gysi et al 2020, Menche et al 2015, SNAP_PPI
203228	23761	BIOGRID
2011	79758	BIOGRID
5868	79735	Gysi et al 2020
84464	11073	BIOGRID, SNAP_PPI
117178	147687	BIOGRID, Gysi et al 2020, Menche et al 2015, SNAP_PPI
55954	6635	Menche et al 2015, SNAP_PPI
11244	6310	BIOGRID, Menche et al 2015, SNAP_PPI
3630	22907	BIOGRID
9821	9524	BIOGRID
9493	4343	BIOGRID
93436	83985	BIOGRID
954	478	BIOGRID
23765	24149	BIOGRID, Gysi et al 2020
1107	347	BIOGRID
5558	23028	BIOGRID, Gysi et al 2020, SNAP_PPI
1022	84790	BIOGRID
10728	9328	BIOGRID
6838	6147	BIOGRID
55054	54737	BIOGRID
899	80344	BIOGRID
54941	396	BIOGRID
4171	8761	BIOGRID, SNAP_PPI
83697	2260	BIOGRID
6118	200205	BIOGRID
301	7337	BIOGRID, Gysi et al 2020
129831	25828	Menche et al 2015
55644	80335	BIOGRID, Gysi et al 2020, SNAP_PPI
282974	79441	BIOGRID
23332	7533	BIOGRID, Menche et al 2015, SNAP_PPI
29925	8848	Menche et al 2015, SNAP_PPI
11073	3054	BIOGRID
409	25873	BIOGRID, SNAP_PPI
7565	60488	BIOGRID
4343	5198	BIOGRID, SNAP_PPI
284695	3609	Menche et al 2015
3185	4686	BIOGRID, Gysi et al 2020, Menche et al 2015
10569	9128	Menche et al 2015, SNAP_PPI
11187	144811	Gysi et al 2020
8022	3222	BIOGRID
6695	7124	Gysi et al 2020, Menche et al 2015, SNAP_PPI
5501	23228	BIOGRID, Gysi et al 2020, SNAP_PPI
5878	6541	BIOGRID
91894	7204	BIOGRID
7533	85415	BIOGRID
3376	10806	BIOGRID, Gysi et al 2020
10075	84321	BIOGRID
11190	117178	BIOGRID, SNAP_PPI
2202	347	BIOGRID
112399	9554	BIOGRID
328	2962	BIOGRID
26260	6202	BIOGRID, SNAP_PPI
11193	27336	BIOGRID, Menche et al 2015, SNAP_PPI
2547	51755	BIOGRID
10013	989	BIOGRID
54491	55219	BIOGRID
578	23077	BIOGRID, SNAP_PPI
6147	6235	Menche et al 2015, SNAP_PPI
85476	63931	BIOGRID
7542	22872	BIOGRID
51259	5770	BIOGRID, SNAP_PPI
25804	118472	BIOGRID
3183	55234	BIOGRID, Gysi et al 2020, SNAP_PPI
494197	64149	BIOGRID
64109	7357	BIOGRID
406890	5610	BIOGRID
202915	23408	BIOGRID
1147	5516	BIOGRID
5878	3107	BIOGRID
284996	9218	BIOGRID
55342	348093	BIOGRID, Gysi et al 2020, SNAP_PPI
26060	4108	Menche et al 2015
57669	8546	BIOGRID
6714	51593	Gysi et al 2020
23057	5167	Menche et al 2015, SNAP_PPI
9667	23512	Gysi et al 2020
26233	6187	BIOGRID
2908	164395	BIOGRID
11113	10644	BIOGRID
5621	5464	BIOGRID
55361	1893	BIOGRID
4300	5305	Gysi et al 2020
5393	118460	BIOGRID, Gysi et al 2020, SNAP_PPI
146956	169355	Gysi et al 2020
3326	51086	BIOGRID, Gysi et al 2020
1107	51154	BIOGRID
25904	830	BIOGRID
80824	547	BIOGRID
25853	10130	BIOGRID
6259	5337	BIOGRID
2731	10643	BIOGRID
2733	7316	Gysi et al 2020
7542	26031	BIOGRID, Gysi et al 2020
2801	9612	BIOGRID
9404	8874	BIOGRID
11030	66037	BIOGRID, Gysi et al 2020, Menche et al 2015, SNAP_PPI
26270	54499	BIOGRID, SNAP_PPI
23162	344558	BIOGRID
10599	7046	BIOGRID
8517	3957	BIOGRID, SNAP_PPI
150274	5770	BIOGRID
29102	10492	BIOGRID
23462	8658	BIOGRID
4791	6141	Menche et al 2015, SNAP_PPI
4221	166378	BIOGRID
24148	6633	BIOGRID, Menche et al 2015, SNAP_PPI
8836	2621	BIOGRID
7248	170954	Gysi et al 2020, SNAP_PPI
3735	6210	Menche et al 2015, SNAP_PPI
6780	8568	BIOGRID
2904	142678	BIOGRID, Gysi et al 2020, SNAP_PPI
253714	55723	BIOGRID, Menche et al 2015
23468	8352	Menche et al 2015, SNAP_PPI
10618	9179	Menche et al 2015, SNAP_PPI
1944	6136	BIOGRID
4774	23764	Gysi et al 2020
93986	6660	BIOGRID
8661	55582	BIOGRID
64718	5682	BIOGRID
9212	4288	BIOGRID
100037417	136319	BIOGRID
5589	55333	BIOGRID
2041	84310	BIOGRID
6048	22937	BIOGRID
2042	3059	Gysi et al 2020
55252	8570	BIOGRID
4808	6929	BIOGRID
64428	351	BIOGRID, SNAP_PPI
55819	54602	BIOGRID
9188	9092	BIOGRID
9413	2052	BIOGRID, SNAP_PPI
338811	3977	BIOGRID
407049	10236	BIOGRID
6908	9328	BIOGRID, Gysi et al 2020, Menche et al 2015, SNAP_PPI
3065	51593	BIOGRID
54443	10643	BIOGRID
26270	6128	BIOGRID, SNAP_PPI
83743	8813	BIOGRID
9329	27332	BIOGRID
54764	10725	BIOGRID
1956	8721	BIOGRID
55005	339403	Gysi et al 2020
23586	10621	BIOGRID
50	9218	BIOGRID, SNAP_PPI
5000	4172	BIOGRID
11136	23592	BIOGRID
6789	4629	BIOGRID
8872	9861	BIOGRID
8353	8338	BIOGRID, SNAP_PPI
8831	1381	BIOGRID
6100	8907	Gysi et al 2020, SNAP_PPI
85451	257160	BIOGRID
6726	54888	BIOGRID
100132735	10059	BIOGRID
10253	868	Menche et al 2015, SNAP_PPI
6124	84656	BIOGRID
25865	7430	BIOGRID
3297	9919	BIOGRID
3187	83640	BIOGRID, Gysi et al 2020, SNAP_PPI
493856	26020	BIOGRID
55611	63932	BIOGRID
51592	2275	BIOGRID
3312	5691	Menche et al 2015, SNAP_PPI
2355	5105	Gysi et al 2020
414919	2109	BIOGRID
9816	10159	Gysi et al 2020
2963	10451	Gysi et al 2020
83759	51096	BIOGRID, SNAP_PPI
388333	5822	BIOGRID
88	8161	Gysi et al 2020
80700	85415	BIOGRID
11198	54623	BIOGRID, Gysi et al 2020
283234	6885	Menche et al 2015, SNAP_PPI
84206	4076	BIOGRID
9710	55571	BIOGRID
6565	8862	SNAP_PPI
1196	81608	BIOGRID, SNAP_PPI
7337	5696	BIOGRID
293	1515	BIOGRID
3958	50865	BIOGRID
27335	6175	Menche et al 2015, SNAP_PPI
26121	65243	BIOGRID, Gysi et al 2020
4609	91750	BIOGRID
84779	55300	BIOGRID
79155	293	BIOGRID
9709	396	BIOGRID, SNAP_PPI
54819	9158	BIOGRID
2064	9618	BIOGRID
160065	6925	BIOGRID, Menche et al 2015
25809	8697	BIOGRID, SNAP_PPI
80125	154313	BIOGRID, Gysi et al 2020, SNAP_PPI
10987	873	BIOGRID, SNAP_PPI
11065	26586	BIOGRID, Gysi et al 2020, SNAP_PPI
4041	28999	Gysi et al 2020
3030	10128	BIOGRID
4204	1457	BIOGRID
10574	56886	Gysi et al 2020
3326	4593	Gysi et al 2020
203228	983	BIOGRID
6615	11260	BIOGRID
11226	116843	BIOGRID
57470	84669	Menche et al 2015
10293	5335	Menche et al 2015, SNAP_PPI
3875	54221	BIOGRID, Gysi et al 2020
5911	55034	BIOGRID
6286	51115	BIOGRID
25932	80347	BIOGRID, SNAP_PPI
51548	84146	BIOGRID, Gysi et al 2020
2626	3720	BIOGRID, Gysi et al 2020, Menche et al 2015, SNAP_PPI
29116	222484	Gysi et al 2020
196441	7170	BIOGRID
84078	81839	BIOGRID, SNAP_PPI
10687	4644	BIOGRID
81889	84311	BIOGRID
23196	23367	BIOGRID
51366	54433	BIOGRID
387837	27235	BIOGRID
8019	5469	BIOGRID
5080	8193	BIOGRID
79665	10270	BIOGRID
8480	8243	BIOGRID, SNAP_PPI
4601	3066	BIOGRID
23411	9971	BIOGRID, SNAP_PPI
10413	1660	BIOGRID
81	6189	BIOGRID
100288687	4670	BIOGRID
26471	7037	BIOGRID
56946	57798	BIOGRID, Gysi et al 2020
25636	4155	SNAP_PPI
699	51531	BIOGRID, Gysi et al 2020
10516	143684	BIOGRID
4696	4716	Menche et al 2015, SNAP_PPI
9564	286053	BIOGRID
54622	57515	BIOGRID
26123	26092	BIOGRID, SNAP_PPI
29844	3603	Menche et al 2015, SNAP_PPI
2706	51300	Gysi et al 2020
5598	11140	BIOGRID, Gysi et al 2020, SNAP_PPI
5861	9230	BIOGRID, Gysi et al 2020, SNAP_PPI
55054	55914	BIOGRID
10236	64976	BIOGRID, Gysi et al 2020, SNAP_PPI
1262	150684	BIOGRID
54542	7182	BIOGRID
6657	2316	BIOGRID
57479	64175	BIOGRID
23203	84311	BIOGRID
115106	541468	BIOGRID, Gysi et al 2020, Menche et al 2015, SNAP_PPI
3920	253959	BIOGRID
23392	5717	BIOGRID, SNAP_PPI
4300	84444	BIOGRID, Gysi et al 2020, Menche et al 2015
5881	2045	BIOGRID
653	3043	BIOGRID, Gysi et al 2020
4920	10454	BIOGRID, Gysi et al 2020
23435	51807	BIOGRID
7113	1509	BIOGRID
51148	9529	BIOGRID
10449	51011	BIOGRID
1493	7314	BIOGRID
3881	60370	BIOGRID, Gysi et al 2020, SNAP_PPI
55143	84859	Gysi et al 2020
2113	28988	Gysi et al 2020
91894	23362	BIOGRID
10933	55257	BIOGRID, Gysi et al 2020, Menche et al 2015, SNAP_PPI
2731	6188	BIOGRID
6117	4718	BIOGRID
6421	11083	BIOGRID, Gysi et al 2020
330	6238	BIOGRID
80270	79027	BIOGRID
54542	11052	BIOGRID
54764	81502	BIOGRID
4000	64949	Gysi et al 2020, Menche et al 2015
22908	59271	Gysi et al 2020
83443	10262	BIOGRID
116840	128553	BIOGRID, Gysi et al 2020, SNAP_PPI
388677	5817	Menche et al 2015
9528	657	BIOGRID
545	8243	Gysi et al 2020, Menche et al 2015
2810	902	Menche et al 2015
3066	10938	BIOGRID
554210	9188	BIOGRID
2805	8724	BIOGRID, SNAP_PPI
2950	9588	BIOGRID, Gysi et al 2020
116541	64928	BIOGRID, Menche et al 2015, SNAP_PPI
284058	7169	BIOGRID
4733	6202	BIOGRID
8535	9839	BIOGRID, Gysi et al 2020, Menche et al 2015
2932	25831	BIOGRID
23413	84872	BIOGRID, Gysi et al 2020, SNAP_PPI
23387	373	Menche et al 2015, SNAP_PPI
2296	4175	BIOGRID
9363	2664	BIOGRID
6498	79586	BIOGRID, Gysi et al 2020, Menche et al 2015, SNAP_PPI
84182	5431	BIOGRID
23476	1060	BIOGRID
51529	7316	BIOGRID
6908	84326	Gysi et al 2020
55630	9517	BIOGRID
7846	9738	Gysi et al 2020
347733	7415	Menche et al 2015
6457	8867	Gysi et al 2020, Menche et al 2015, SNAP_PPI
22905	4086	BIOGRID
6119	223	BIOGRID
407040	10262	BIOGRID
79871	80306	BIOGRID
4712	124602	Gysi et al 2020
57226	9512	BIOGRID
11059	90809	BIOGRID
27351	6233	BIOGRID
6205	8575	BIOGRID
403	5830	BIOGRID
55041	85371	SNAP_PPI
832	29883	BIOGRID
406900	8634	BIOGRID
54940	54839	BIOGRID
7143	176	BIOGRID, SNAP_PPI
6175	4113	BIOGRID
10480	6141	Menche et al 2015, SNAP_PPI
3309	131118	BIOGRID, Gysi et al 2020, SNAP_PPI
338339	29127	BIOGRID
59272	1933	BIOGRID
3512	973	Menche et al 2015, SNAP_PPI
1195	55530	BIOGRID, SNAP_PPI
4659	11164	BIOGRID, SNAP_PPI
92399	10969	BIOGRID
55696	6427	Menche et al 2015, SNAP_PPI
4299	57181	Gysi et al 2020
80705	27185	BIOGRID
10910	283455	Gysi et al 2020
2048	25934	BIOGRID
54664	3912	BIOGRID
2935	51121	BIOGRID
9493	65095	BIOGRID
2969	6950	BIOGRID, SNAP_PPI
7737	116092	BIOGRID
23543	473	Menche et al 2015
598	4628	BIOGRID
2623	7294	Gysi et al 2020
7047	9846	BIOGRID, Gysi et al 2020
9377	2987	BIOGRID
4627	2873	BIOGRID
7247	51699	BIOGRID, Gysi et al 2020, SNAP_PPI
2045	8985	BIOGRID
84236	392	BIOGRID
112802	342574	BIOGRID, Gysi et al 2020, SNAP_PPI
7532	11187	Gysi et al 2020
50848	5787	Menche et al 2015, SNAP_PPI
5568	8347	Menche et al 2015, SNAP_PPI
11091	26097	BIOGRID
127281	3265	BIOGRID, SNAP_PPI
11073	10131	BIOGRID
70405	26136	SNAP_PPI
5573	11183	Gysi et al 2020
54949	8801	BIOGRID, SNAP_PPI
55005	6472	BIOGRID
146167	80856	BIOGRID
328	79856	BIOGRID
5580	3009	BIOGRID, SNAP_PPI
4609	100289635	Gysi et al 2020
122183	348093	Gysi et al 2020, SNAP_PPI
382	10163	BIOGRID
10522	6711	BIOGRID
9564	8604	BIOGRID
10295	1678	BIOGRID
4782	7227	BIOGRID
6045	1994	BIOGRID, SNAP_PPI
57407	5537	BIOGRID
4782	63035	BIOGRID
80204	80303	Menche et al 2015, SNAP_PPI
117584	8027	BIOGRID, SNAP_PPI
8295	1301	BIOGRID
7551	10664	Gysi et al 2020
6776	5594	BIOGRID, SNAP_PPI
51128	471	BIOGRID
29777	50488	BIOGRID
26270	7284	BIOGRID, SNAP_PPI
51207	6390	BIOGRID
54443	79711	BIOGRID
8638	7468	BIOGRID
347734	5495	BIOGRID
9775	4628	BIOGRID, SNAP_PPI
6217	5917	BIOGRID
5576	2803	BIOGRID
150274	25874	BIOGRID
2099	6830	BIOGRID, Gysi et al 2020, SNAP_PPI
1969	7402	BIOGRID
8065	26227	BIOGRID, SNAP_PPI
1500	3728	Gysi et al 2020, Menche et al 2015, SNAP_PPI
83608	245973	BIOGRID
6722	79618	BIOGRID
8411	64221	BIOGRID
672	9276	BIOGRID, Gysi et al 2020
767	79915	BIOGRID
440730	5034	BIOGRID
89	391257	BIOGRID, Gysi et al 2020, SNAP_PPI
51463	9221	BIOGRID
23555	10999	BIOGRID
4221	5859	BIOGRID
10381	10657	BIOGRID, Gysi et al 2020, Menche et al 2015, SNAP_PPI
23345	2010	BIOGRID, SNAP_PPI
9046	1627	BIOGRID
5294	6850	Gysi et al 2020
55737	55215	BIOGRID
116211	51465	BIOGRID
222	26	Menche et al 2015, SNAP_PPI
573	3945	BIOGRID
3493	79672	Gysi et al 2020
23450	9611	Menche et al 2015
1025	2512	BIOGRID
148641	9869	BIOGRID
2099	6498	Gysi et al 2020
3609	143884	BIOGRID
1475	6279	BIOGRID
9093	219927	BIOGRID
51564	367	BIOGRID, SNAP_PPI
2074	27316	BIOGRID
4784	93986	BIOGRID
133923	8341	BIOGRID
274	10401	Gysi et al 2020
1810	55929	BIOGRID
2806	5091	Menche et al 2015, SNAP_PPI
7430	83874	Menche et al 2015, SNAP_PPI
6714	3690	BIOGRID
407021	5610	BIOGRID
114897	8985	BIOGRID
6478	4659	BIOGRID, SNAP_PPI
11224	57587	Gysi et al 2020
4131	3308	BIOGRID
26118	7917	BIOGRID
116173	23731	BIOGRID
2224	7284	BIOGRID
11001	84233	BIOGRID
1942	1969	BIOGRID, Gysi et al 2020, Menche et al 2015, SNAP_PPI
55716	79659	BIOGRID
5245	9126	BIOGRID
4914	5979	BIOGRID, SNAP_PPI
5777	22853	Gysi et al 2020
8239	7272	BIOGRID
6122	6160	BIOGRID, Menche et al 2015
29777	84240	BIOGRID
51361	80173	BIOGRID
8615	10282	BIOGRID, Gysi et al 2020, SNAP_PPI
92421	4116	BIOGRID
8454	7167	BIOGRID, SNAP_PPI
1861	27433	BIOGRID, SNAP_PPI
53981	6908	Menche et al 2015
55040	9516	BIOGRID
245972	23623	BIOGRID
5306	115265	Gysi et al 2020
9440	9623	Gysi et al 2020
4833	54059	Gysi et al 2020
79065	58533	BIOGRID
54443	23404	BIOGRID
208	351	BIOGRID, Gysi et al 2020, SNAP_PPI
1660	25920	BIOGRID, SNAP_PPI
4893	255057	BIOGRID
4792	7314	Menche et al 2015, SNAP_PPI
5683	1915	BIOGRID, SNAP_PPI
2932	117178	BIOGRID
1277	2308	BIOGRID
7431	8848	Gysi et al 2020, Menche et al 2015
8339	253714	BIOGRID
27309	10489	BIOGRID
5552	10075	BIOGRID
4853	199692	BIOGRID
55827	2316	BIOGRID
9960	993	BIOGRID
29922	220082	BIOGRID, Gysi et al 2020, SNAP_PPI
4684	7316	Gysi et al 2020
27018	100653049	Gysi et al 2020
8336	200558	BIOGRID, Gysi et al 2020
23586	677810	BIOGRID
7178	3376	BIOGRID
8704	10381	BIOGRID
5307	64776	BIOGRID, Gysi et al 2020, SNAP_PPI
2033	58531	Gysi et al 2020
260425	5303	BIOGRID
9710	4849	BIOGRID
26471	9031	BIOGRID
5775	23705	BIOGRID, Gysi et al 2020
7157	219972	BIOGRID
79669	10463	BIOGRID
54413	10965	BIOGRID
116843	10239	BIOGRID
9982	25909	BIOGRID
5928	79672	BIOGRID
2908	6603	Gysi et al 2020
54504	9218	BIOGRID
1018	4131	BIOGRID
5794	51608	BIOGRID
1460	10169	Gysi et al 2020
328	3096	BIOGRID
112476	4715	BIOGRID, SNAP_PPI
5881	51503	Gysi et al 2020
80777	2908	BIOGRID
25898	4869	BIOGRID
10971	3146	BIOGRID
84254	25871	BIOGRID, SNAP_PPI
3337	23360	BIOGRID
10614	7316	BIOGRID
29970	100130958	BIOGRID, Gysi et al 2020
5071	23376	BIOGRID
54916	4619	BIOGRID, SNAP_PPI
51547	55660	BIOGRID, SNAP_PPI
10928	3159	BIOGRID
1500	11059	Gysi et al 2020
8886	54487	Gysi et al 2020
23151	9112	BIOGRID
283	1051	Gysi et al 2020
55011	10015	BIOGRID
51643	54918	Menche et al 2015, SNAP_PPI
23468	8314	BIOGRID
367	6548	Gysi et al 2020
4234	4809	BIOGRID, SNAP_PPI
1859	9528	BIOGRID
1642	80232	BIOGRID, Gysi et al 2020, Menche et al 2015, SNAP_PPI
22938	4851	BIOGRID, Menche et al 2015
1743	10165	BIOGRID, Gysi et al 2020
8878	55731	BIOGRID
1917	4738	Gysi et al 2020, Menche et al 2015
293	10399	Gysi et al 2020
79257	324	SNAP_PPI
231670	9678	SNAP_PPI
10454	1856	BIOGRID
382	9590	BIOGRID
3958	3956	BIOGRID
22976	11091	BIOGRID, SNAP_PPI
2771	55577	BIOGRID, SNAP_PPI
56505	54891	SNAP_PPI
663	4222	Gysi et al 2020, SNAP_PPI
23347	55183	BIOGRID
10664	84649	Gysi et al 2020
5716	29968	Gysi et al 2020
60559	64755	BIOGRID
9659	100534012	Gysi et al 2020
4714	4726	BIOGRID, Gysi et al 2020, Menche et al 2015, SNAP_PPI
2824	2040	BIOGRID
2048	4771	BIOGRID
998	7407	BIOGRID
54943	4728	BIOGRID
22938	23350	BIOGRID, Gysi et al 2020, Menche et al 2015, SNAP_PPI
63978	388697	BIOGRID
5594	51341	Gysi et al 2020
3630	25873	BIOGRID
6928	5076	BIOGRID
7077	5328	BIOGRID
80204	27249	BIOGRID
7316	10311	Gysi et al 2020
387	6647	Gysi et al 2020
57574	10723	BIOGRID
7533	7204	BIOGRID
10482	124245	BIOGRID, SNAP_PPI
4998	890	BIOGRID, Menche et al 2015, SNAP_PPI
4914	3308	BIOGRID, SNAP_PPI
6305	55917	BIOGRID
11091	23636	BIOGRID
11060	5438	BIOGRID
57396	4286	BIOGRID
7328	5704	BIOGRID
2355	6721	Gysi et al 2020
3184	3007	BIOGRID
6152	6204	BIOGRID, Menche et al 2015, SNAP_PPI
147687	8676	Menche et al 2015
9584	51503	BIOGRID
3002	7518	Menche et al 2015, SNAP_PPI
112609	91663	BIOGRID
3198	6938	Gysi et al 2020
15194	4715	SNAP_PPI
3614	4643	Gysi et al 2020
1259	84504	BIOGRID
6862	23635	BIOGRID
6810	353345	Gysi et al 2020
598	3728	BIOGRID
2167	7564	Gysi et al 2020
38	2731	BIOGRID
4171	10916	BIOGRID, SNAP_PPI
5770	10484	BIOGRID
406930	3735	BIOGRID
699	8329	Gysi et al 2020
5230	654483	Gysi et al 2020
84643	57405	BIOGRID
10160	50717	Gysi et al 2020
5879	729873	Menche et al 2015, SNAP_PPI
57721	1653	BIOGRID
4893	5770	BIOGRID
3050	644186	Gysi et al 2020
7348	6555	BIOGRID
4609	5434	BIOGRID, Gysi et al 2020
4204	5725	BIOGRID
59349	81857	Gysi et al 2020, SNAP_PPI
8850	1869	BIOGRID, SNAP_PPI
4781	6668	BIOGRID
7153	55196	BIOGRID, Gysi et al 2020
54733	1040	BIOGRID
3837	10612	BIOGRID
9329	58513	BIOGRID
8328	1954	BIOGRID, SNAP_PPI
4609	5816	Gysi et al 2020
5728	5987	BIOGRID
87	117178	BIOGRID, Gysi et al 2020
23385	51253	Gysi et al 2020
10949	23253	BIOGRID
1235	57130	BIOGRID
10102	64965	BIOGRID
6615	11218	BIOGRID
2335	6159	BIOGRID, Gysi et al 2020, SNAP_PPI
10477	494470	BIOGRID, Gysi et al 2020, SNAP_PPI
11269	6155	Menche et al 2015, SNAP_PPI
653240	7106	BIOGRID
116540	63875	BIOGRID, Menche et al 2015, SNAP_PPI
23363	53371	BIOGRID, SNAP_PPI
8317	2067	BIOGRID
7421	51176	SNAP_PPI
83943	83642	BIOGRID
6637	6634	BIOGRID
9341	54682	Gysi et al 2020
4948	3157	BIOGRID
55716	79573	BIOGRID
5245	7385	BIOGRID, Gysi et al 2020, SNAP_PPI
54620	892	BIOGRID
8301	399687	Gysi et al 2020
5468	1956	BIOGRID, SNAP_PPI
6117	1652	BIOGRID
6597	6604	BIOGRID, Gysi et al 2020, Menche et al 2015
5684	5094	BIOGRID, SNAP_PPI
7165	7706	BIOGRID, Gysi et al 2020, SNAP_PPI
10461	7334	BIOGRID
7052	6650	BIOGRID
23451	4176	BIOGRID
54903	134492	BIOGRID, SNAP_PPI
2790	2792	Menche et al 2015, SNAP_PPI
4774	152485	BIOGRID
51567	7329	Menche et al 2015
6138	6210	BIOGRID, Gysi et al 2020, Menche et al 2015, SNAP_PPI
51545	79618	BIOGRID, Gysi et al 2020, Menche et al 2015, SNAP_PPI
4082	8727	BIOGRID
999	26130	BIOGRID
89941	55681	BIOGRID
30011	65979	BIOGRID, SNAP_PPI
54709	6635	SNAP_PPI
2769	59340	Menche et al 2015, SNAP_PPI
56683	145264	BIOGRID, Gysi et al 2020, SNAP_PPI
56938	5187	BIOGRID
2110	7385	Menche et al 2015, SNAP_PPI
6187	6749	Menche et al 2015, SNAP_PPI
3324	7048	Menche et al 2015, SNAP_PPI
5584	3310	BIOGRID
11344	10486	BIOGRID
146434	3054	BIOGRID
152573	100131017	BIOGRID
4680	634	BIOGRID, Menche et al 2015
406883	389677	BIOGRID
23582	9670	Menche et al 2015, SNAP_PPI
815	9053	BIOGRID
6789	9991	BIOGRID
10576	84557	BIOGRID
5701	2803	BIOGRID
221302	23310	BIOGRID
252839	10459	BIOGRID
6667	7053	Menche et al 2015, SNAP_PPI
155971	1656	SNAP_PPI
3187	126917	BIOGRID
10155	23633	BIOGRID
230784	729438	SNAP_PPI
999	1398	BIOGRID
2624	79269	Gysi et al 2020
11051	51690	Menche et al 2015, SNAP_PPI
5515	5707	BIOGRID, Gysi et al 2020, SNAP_PPI
84260	9927	BIOGRID
4204	6628	BIOGRID
4692	9859	BIOGRID
4860	11244	BIOGRID, Gysi et al 2020, SNAP_PPI
3953	5300	BIOGRID, Gysi et al 2020, Menche et al 2015, SNAP_PPI
3187	84080	Gysi et al 2020, SNAP_PPI
54836	7375	BIOGRID
4809	81027	Menche et al 2015, SNAP_PPI
83697	2091	BIOGRID
57159	51078	BIOGRID
23759	682	BIOGRID, Menche et al 2015
2801	51160	BIOGRID, Gysi et al 2020, Menche et al 2015, SNAP_PPI
6713	10246	Gysi et al 2020
7272	79033	Gysi et al 2020
25962	10089	BIOGRID
1508	4043	BIOGRID
26263	682	BIOGRID
373	152217	BIOGRID
4801	10101	Gysi et al 2020
23046	406883	Gysi et al 2020
11073	4144	BIOGRID
55971	54756	BIOGRID
5071	22827	BIOGRID
10075	7332	BIOGRID, SNAP_PPI
1019	29118	Gysi et al 2020
3315	60314	BIOGRID, Gysi et al 2020, SNAP_PPI
53615	266740	BIOGRID, Gysi et al 2020, SNAP_PPI
5609	23753	BIOGRID
29121	55215	BIOGRID
2314	1743	BIOGRID, SNAP_PPI
10284	3315	Menche et al 2015, SNAP_PPI
9276	4735	BIOGRID
26538	202052	BIOGRID
25962	10486	BIOGRID
3965	10056	BIOGRID
382	4678	Menche et al 2015, SNAP_PPI
3312	3185	BIOGRID
11250	2956	BIOGRID
10781	3846	Menche et al 2015
3398	4739	BIOGRID, Gysi et al 2020, Menche et al 2015, SNAP_PPI
79735	8887	BIOGRID, Menche et al 2015, SNAP_PPI
17222	246184	SNAP_PPI
83932	93663	BIOGRID
4221	51010	BIOGRID
4000	3006	BIOGRID
201163	3320	BIOGRID
153241	197335	Gysi et al 2020
8452	84861	BIOGRID, Gysi et al 2020, SNAP_PPI
998	9411	Gysi et al 2020
79968	8411	BIOGRID
10147	640	BIOGRID
2745	3251	BIOGRID
4609	7385	BIOGRID
9240	10865	BIOGRID, Gysi et al 2020, SNAP_PPI
4102	3326	BIOGRID
3187	351	BIOGRID
26270	10061	BIOGRID, SNAP_PPI
2078	6853	BIOGRID, SNAP_PPI
3568	25777	BIOGRID
55177	7871	BIOGRID
55916	56000	BIOGRID, Gysi et al 2020, Menche et al 2015, SNAP_PPI
4660	8615	BIOGRID
55165	553115	BIOGRID, Gysi et al 2020, Menche et al 2015, SNAP_PPI
3482	51512	Gysi et al 2020
55294	9060	BIOGRID
23028	7468	BIOGRID, SNAP_PPI
3125	26090	BIOGRID
11052	22916	BIOGRID, Menche et al 2015, SNAP_PPI
10534	57504	BIOGRID
406991	5813	BIOGRID
4143	4144	BIOGRID, Gysi et al 2020, SNAP_PPI
10398	8536	Menche et al 2015, SNAP_PPI
25825	57498	BIOGRID
4591	84433	BIOGRID
5984	51592	BIOGRID, SNAP_PPI
103	5976	BIOGRID, Gysi et al 2020, Menche et al 2015
138803	4130	BIOGRID
80208	55317	BIOGRID
5378	988	BIOGRID, SNAP_PPI
2987	4907	Menche et al 2015, SNAP_PPI
51645	163154	BIOGRID, Gysi et al 2020, SNAP_PPI
4311	3308	BIOGRID, SNAP_PPI
6778	79147	BIOGRID
4000	7157	BIOGRID, Gysi et al 2020
6119	7385	BIOGRID
3925	4763	Menche et al 2015, SNAP_PPI
8405	79813	BIOGRID
148808	29785	BIOGRID
406976	29894	BIOGRID
70	908	BIOGRID
9830	1965	BIOGRID
3841	25836	BIOGRID
11073	5504	BIOGRID
7375	5903	BIOGRID
354	369	Menche et al 2015, SNAP_PPI
871	8266	BIOGRID, Gysi et al 2020, SNAP_PPI
8450	1643	BIOGRID, SNAP_PPI
3766	3767	BIOGRID
116173	23353	BIOGRID
3493	5106	Gysi et al 2020
5894	84321	BIOGRID
6102	9320	BIOGRID, Gysi et al 2020, SNAP_PPI
3397	8517	BIOGRID, Gysi et al 2020, Menche et al 2015, SNAP_PPI
23210	23350	BIOGRID, Gysi et al 2020
3615	6502	BIOGRID, Gysi et al 2020, SNAP_PPI
9343	2107	BIOGRID
3315	1431	BIOGRID, SNAP_PPI
6137	84450	BIOGRID, Gysi et al 2020
199953	390212	Gysi et al 2020
801	3575	Gysi et al 2020
6184	6836	BIOGRID
55156	83737	Gysi et al 2020
26118	6772	BIOGRID
7514	9182	BIOGRID, SNAP_PPI
3304	11080	Gysi et al 2020
2256	1207	BIOGRID
976	9950	BIOGRID
57511	79025	Gysi et al 2020, SNAP_PPI
6938	146862	Gysi et al 2020
5970	8729	BIOGRID
11074	92345	BIOGRID
25831	8886	BIOGRID
10054	6902	BIOGRID
84790	10376	BIOGRID
3659	5698	Gysi et al 2020, Menche et al 2015, SNAP_PPI
128312	10847	BIOGRID
433	5584	Menche et al 2015, SNAP_PPI
6299	119	BIOGRID
208	4644	Gysi et al 2020
6155	6171	Menche et al 2015, SNAP_PPI
2692	2691	BIOGRID, SNAP_PPI
10794	1108	BIOGRID
7157	55611	BIOGRID, Gysi et al 2020, SNAP_PPI
9040	54148	BIOGRID
1915	9774	Gysi et al 2020
285	3841	Gysi et al 2020
57534	49856	BIOGRID
5265	5644	Menche et al 2015, SNAP_PPI
6717	775	Menche et al 2015
54940	5082	BIOGRID
2043	84271	BIOGRID
369	85235	BIOGRID
3447	3452	Gysi et al 2020
4137	10486	BIOGRID
25834	2135	BIOGRID
999	3939	BIOGRID
54443	57731	BIOGRID
57626	28964	BIOGRID
7732	3835	BIOGRID
5993	23031	Gysi et al 2020
7124	6949	BIOGRID
899	6201	BIOGRID
2997	166	BIOGRID
91137	51368	BIOGRID
8359	79073	BIOGRID
51755	91768	BIOGRID
55004	79443	BIOGRID
830564	4155	SNAP_PPI
8295	4358	BIOGRID
4488	440	BIOGRID
51496	3716	BIOGRID, SNAP_PPI
23281	64926	Gysi et al 2020, SNAP_PPI
84464	6297	BIOGRID
10618	121457	BIOGRID
727738	896	Menche et al 2015, SNAP_PPI
5245	9859	BIOGRID
8872	112495	BIOGRID
25953	57650	BIOGRID, Gysi et al 2020, SNAP_PPI
92421	83658	BIOGRID
3069	83699	BIOGRID
1051	9782	BIOGRID
9107	55212	BIOGRID
3017	3428	BIOGRID
56254	115752	BIOGRID
5499	9665	Gysi et al 2020
8833	4670	BIOGRID
2000	11100	BIOGRID
91137	51566	BIOGRID
10013	11051	BIOGRID
675	10933	Gysi et al 2020
6909	5371	BIOGRID, SNAP_PPI
348995	26009	BIOGRID
1400	387	Menche et al 2015, SNAP_PPI
5460	11143	BIOGRID
6117	6130	BIOGRID
2332	54751	Gysi et al 2020
22827	132864	Gysi et al 2020
119467	283458	BIOGRID, Gysi et al 2020, SNAP_PPI
5976	23708	BIOGRID, Gysi et al 2020, SNAP_PPI
7430	5578	BIOGRID, SNAP_PPI
57088	6944	Menche et al 2015, SNAP_PPI
3480	65979	BIOGRID
8338	8450	BIOGRID
8778	57563	BIOGRID, Gysi et al 2020
7090	9575	BIOGRID
2264	50618	BIOGRID
7015	51366	BIOGRID, Gysi et al 2020
2256	9722	BIOGRID
285335	267	BIOGRID
5089	146562	Gysi et al 2020
10921	84324	Gysi et al 2020
10651	3098	BIOGRID
23567	8338	BIOGRID
10309	1020	BIOGRID
5610	8761	BIOGRID, Gysi et al 2020, SNAP_PPI
7257	3692	BIOGRID, SNAP_PPI
7874	84447	BIOGRID, Gysi et al 2020, Menche et al 2015, SNAP_PPI
2033	92815	Gysi et al 2020
3183	3182	BIOGRID
2288	27101	BIOGRID, Gysi et al 2020, SNAP_PPI
54764	1645	BIOGRID
10019	3932	BIOGRID, Menche et al 2015, SNAP_PPI
5345	89777	Menche et al 2015, SNAP_PPI
8968	51105	Gysi et al 2020
2911	9266	Menche et al 2015, SNAP_PPI
3845	6230	BIOGRID
54432	7169	BIOGRID
23137	23020	BIOGRID
112399	26058	BIOGRID
6117	5983	BIOGRID, SNAP_PPI
23764	100113393	Gysi et al 2020
8030	4849	BIOGRID
983	9738	BIOGRID, Gysi et al 2020, SNAP_PPI
3191	7150	Menche et al 2015
2959	90853	Gysi et al 2020
55054	23028	BIOGRID
5272	1400	BIOGRID, SNAP_PPI
10687	317762	BIOGRID
54954	5286	BIOGRID
4082	2037	BIOGRID
653583	51317	BIOGRID
5071	29907	BIOGRID
7316	27336	Gysi et al 2020
57664	5496	BIOGRID
7316	23070	Gysi et al 2020
51603	9184	BIOGRID, SNAP_PPI
8153	5464	BIOGRID
9343	7150	BIOGRID
54542	3888	BIOGRID
9150	3161	BIOGRID
9804	8165	BIOGRID
23517	51593	Menche et al 2015, SNAP_PPI
80700	55432	BIOGRID
240641	57510	SNAP_PPI
8314	162	BIOGRID
8756	80201	BIOGRID
3064	286514	BIOGRID, Gysi et al 2020, SNAP_PPI
1540	5094	BIOGRID
10987	55070	Gysi et al 2020
129401	4670	BIOGRID
10622	10621	BIOGRID
50512	221074	Gysi et al 2020
6747	51143	Gysi et al 2020
90390	29079	BIOGRID, SNAP_PPI
83608	8857	BIOGRID
5269	7316	Gysi et al 2020
7385	821	BIOGRID
10410	284348	BIOGRID, Gysi et al 2020
7003	1523	BIOGRID
84938	5591	BIOGRID, SNAP_PPI
10213	197021	BIOGRID
3329	7412	Gysi et al 2020
4613	6433	BIOGRID
8452	11135	BIOGRID
131474	8603	BIOGRID
9748	11196	BIOGRID
140469	5955	BIOGRID
1523	60528	BIOGRID, Gysi et al 2020, Menche et al 2015, SNAP_PPI
9070	25782	BIOGRID
9719	2192	BIOGRID, SNAP_PPI
64978	7051	BIOGRID
4609	28908	BIOGRID
220988	1915	BIOGRID
4609	57650	BIOGRID, Gysi et al 2020, Menche et al 2015, SNAP_PPI
9184	11091	BIOGRID
5214	26277	Gysi et al 2020
1499	84129	BIOGRID
23099	5709	Menche et al 2015
3872	9572	Gysi et al 2020
10558	93436	Gysi et al 2020
8335	8289	BIOGRID
2324	9049	BIOGRID
10226	3482	BIOGRID, Menche et al 2015
6582	24140	BIOGRID
5685	5714	BIOGRID, Gysi et al 2020, Menche et al 2015, SNAP_PPI
27332	51133	BIOGRID
23673	152579	BIOGRID, Gysi et al 2020, SNAP_PPI
54764	26227	BIOGRID
6118	4722	BIOGRID
84101	5701	BIOGRID
8153	4162	BIOGRID
8766	10427	BIOGRID
26094	79096	BIOGRID
3148	6228	BIOGRID
10038	9557	Menche et al 2015
5089	10980	Gysi et al 2020
367	1453	Gysi et al 2020
55709	1665	BIOGRID
26092	55686	BIOGRID, Gysi et al 2020, SNAP_PPI
2885	9282	Gysi et al 2020, Menche et al 2015, SNAP_PPI
79003	92399	Gysi et al 2020
25934	55217	BIOGRID
81631	9685	BIOGRID, Menche et al 2015, SNAP_PPI
6565	57088	Gysi et al 2020, SNAP_PPI
2332	84726	BIOGRID
26582	80011	BIOGRID
283768	9475	BIOGRID
4900	5581	Menche et al 2015, SNAP_PPI
1459	7203	BIOGRID
573	821	BIOGRID
5583	5587	Gysi et al 2020, Menche et al 2015, SNAP_PPI
1893	5297	Gysi et al 2020
145508	7266	BIOGRID
705	7431	Gysi et al 2020, SNAP_PPI
23555	81848	BIOGRID
23078	7818	BIOGRID
5684	80742	BIOGRID, Gysi et al 2020, Menche et al 2015, SNAP_PPI
2010	57534	BIOGRID
51199	7082	BIOGRID, SNAP_PPI
64744	22864	BIOGRID
209737	26128	SNAP_PPI
3066	3853	BIOGRID
253943	23518	BIOGRID
10614	7184	BIOGRID
6119	9124	BIOGRID
3868	83878	Gysi et al 2020, SNAP_PPI
203259	9112	BIOGRID, SNAP_PPI
126375	79027	BIOGRID
90379	22832	BIOGRID
10212	333	BIOGRID
10567	29916	BIOGRID, Gysi et al 2020, Menche et al 2015, SNAP_PPI
9093	29090	BIOGRID
23411	10533	BIOGRID
29978	7520	BIOGRID
84908	84220	BIOGRID
204219	5655	BIOGRID
8604	515	BIOGRID
5337	55349	Menche et al 2015, SNAP_PPI
10459	3459	BIOGRID
23555	57130	BIOGRID
64924	6646	BIOGRID
54664	81567	BIOGRID
5830	5660	BIOGRID
55212	2077	BIOGRID
10189	84811	Menche et al 2015, SNAP_PPI
7010	55183	BIOGRID
55199	347918	SNAP_PPI
64506	219988	BIOGRID
27185	114793	Gysi et al 2020
2100	4582	BIOGRID
2064	4978	BIOGRID
151278	63893	BIOGRID
56945	6187	Menche et al 2015, SNAP_PPI
2177	335	BIOGRID
10276	53310	SNAP_PPI
4137	9145	BIOGRID
27069	51299	Gysi et al 2020
23191	10163	BIOGRID, SNAP_PPI
11011	29855	BIOGRID
672	1111	BIOGRID, Gysi et al 2020
23765	2052	BIOGRID
9702	10848	BIOGRID, SNAP_PPI
3185	6147	Menche et al 2015, SNAP_PPI
3187	53615	BIOGRID
57187	84324	BIOGRID, Gysi et al 2020, SNAP_PPI
2101	5411	Gysi et al 2020
10049	10963	BIOGRID, Gysi et al 2020
834	5058	Gysi et al 2020
79594	93436	Gysi et al 2020
4904	5170	Gysi et al 2020
10262	51667	BIOGRID, Gysi et al 2020, Menche et al 2015, SNAP_PPI
348980	3958	BIOGRID
51324	1406	BIOGRID
1962	55166	BIOGRID
5979	657	BIOGRID
5879	6814	BIOGRID
54708	5576	BIOGRID
310	1855	BIOGRID, Gysi et al 2020, SNAP_PPI
4154	5317	BIOGRID
386681	84707	Menche et al 2015
9515	408248	SNAP_PPI
7738	55553	Gysi et al 2020
3312	55735	BIOGRID
10351	6613	BIOGRID
672	2182	BIOGRID
8828	5364	BIOGRID
55507	9918	BIOGRID
81609	10927	BIOGRID
4689	2547	BIOGRID, SNAP_PPI
26135	525	BIOGRID
6628	10084	BIOGRID
2624	8738	Gysi et al 2020
1080	5865	BIOGRID
7284	84340	BIOGRID, Gysi et al 2020
6643	7174	BIOGRID
8688	55906	BIOGRID
7086	4831	BIOGRID, SNAP_PPI
80349	5335	BIOGRID, SNAP_PPI
8517	1453	BIOGRID
51377	56436	SNAP_PPI
23476	6282	BIOGRID
388524	11103	BIOGRID
84619	6634	BIOGRID
7170	8826	Gysi et al 2020
79064	347730	Gysi et al 2020
2079	84248	BIOGRID
9545	10125	BIOGRID
5552	64759	BIOGRID
377	26958	BIOGRID
8651	3301	BIOGRID
6238	55165	Gysi et al 2020
83878	388389	BIOGRID, Gysi et al 2020, SNAP_PPI
1975	1654	BIOGRID
7186	55854	Gysi et al 2020
57794	7329	BIOGRID, SNAP_PPI
104	57187	BIOGRID
55283	79956	BIOGRID, SNAP_PPI
2624	8322	Gysi et al 2020
1743	5902	BIOGRID, Gysi et al 2020
4193	6045	BIOGRID, SNAP_PPI
5621	51382	BIOGRID
660	10575	BIOGRID
10755	493	BIOGRID
4000	5928	BIOGRID, Gysi et al 2020, Menche et al 2015, SNAP_PPI
4204	2319	BIOGRID
55716	252839	BIOGRID
3736	6449	Gysi et al 2020, SNAP_PPI
2866	613212	BIOGRID, Gysi et al 2020
8452	5255	BIOGRID
80007	5425	BIOGRID
113251	4144	BIOGRID
1655	8428	Menche et al 2015
8417	196527	BIOGRID
51006	8733	BIOGRID
5886	817832	SNAP_PPI
1386	7532	BIOGRID, SNAP_PPI
1203	390212	BIOGRID, Gysi et al 2020, SNAP_PPI
1946	6714	BIOGRID, Gysi et al 2020, SNAP_PPI
9710	404734	BIOGRID
5705	5700	BIOGRID, SNAP_PPI
64064	55871	BIOGRID
2840	10844	BIOGRID
414919	10463	BIOGRID
5573	11215	BIOGRID, Gysi et al 2020
4781	9440	BIOGRID
1285	5008	Menche et al 2015, SNAP_PPI
5630	3983	BIOGRID
92345	9014	BIOGRID, SNAP_PPI
19173	25793	SNAP_PPI
6505	10550	BIOGRID, Gysi et al 2020, SNAP_PPI
7328	712	BIOGRID
83759	10557	BIOGRID, SNAP_PPI
6256	219681	Gysi et al 2020
9631	7110	BIOGRID
6598	8342	Gysi et al 2020
286205	5431	BIOGRID
6507	285367	BIOGRID
10874	25834	Gysi et al 2020
4750	4297	BIOGRID
10	23567	BIOGRID, Gysi et al 2020, SNAP_PPI
3006	7555	BIOGRID
399	8345	BIOGRID, Gysi et al 2020
9759	25855	Gysi et al 2020
7529	6854	BIOGRID
3158	9659	Gysi et al 2020
4087	6873	BIOGRID
9125	56145	Gysi et al 2020
1153	51335	BIOGRID, Gysi et al 2020
57381	7532	BIOGRID
4288	6293	BIOGRID
4323	857	Menche et al 2015, SNAP_PPI
2037	498	BIOGRID
84502	10296	BIOGRID
5880	114787	BIOGRID
54764	121391	BIOGRID
7786	5609	BIOGRID, SNAP_PPI
6453	7436	BIOGRID
55359	57476	BIOGRID
7345	1730	BIOGRID
81533	5094	BIOGRID
6130	51077	BIOGRID
3930	8353	Gysi et al 2020
6430	1198	BIOGRID
7589	80321	Gysi et al 2020, SNAP_PPI
8411	285588	BIOGRID
6542	118813	Gysi et al 2020
23476	4841	BIOGRID
954	487	BIOGRID
65110	3043	BIOGRID, SNAP_PPI
9694	5705	BIOGRID
4751	51343	BIOGRID, Gysi et al 2020
26233	58517	BIOGRID
285855	408	Menche et al 2015
7417	3032	BIOGRID
29777	10412	BIOGRID
22868	22907	BIOGRID
2177	8658	BIOGRID, Gysi et al 2020, Menche et al 2015, SNAP_PPI
5824	51561	BIOGRID, Gysi et al 2020, SNAP_PPI
256764	3312	BIOGRID
4609	5426	BIOGRID, Gysi et al 2020, Menche et al 2015, SNAP_PPI
60560	6311	BIOGRID
125115	7114	Menche et al 2015
3676	7041	Gysi et al 2020, Menche et al 2015, SNAP_PPI
54504	23317	BIOGRID
644943	8239	BIOGRID, SNAP_PPI
4137	9045	BIOGRID
1350	515	BIOGRID
7879	1184	BIOGRID
51234	51809	BIOGRID
7532	92922	BIOGRID
5562	11308	SNAP_PPI
51290	29914	BIOGRID
5195	4796	BIOGRID
91875	221504	BIOGRID, Gysi et al 2020
26270	2597	BIOGRID, SNAP_PPI
1026	10563	BIOGRID, Gysi et al 2020
23137	6638	BIOGRID
9924	26292	BIOGRID, SNAP_PPI
406950	6434	BIOGRID
135295	64599	BIOGRID
238	5245	BIOGRID
6627	84309	BIOGRID
69957	54929	SNAP_PPI
9015	54700	Gysi et al 2020
23522	51335	Gysi et al 2020, SNAP_PPI
64446	4796	BIOGRID
26135	255626	BIOGRID
5621	220988	BIOGRID
1994	10160	BIOGRID, SNAP_PPI
63891	7098	BIOGRID
347735	255043	BIOGRID
1982	10133	Gysi et al 2020
9695	9538	BIOGRID
55294	25959	BIOGRID
54101	7533	BIOGRID
5774	10538	Gysi et al 2020
3965	11196	BIOGRID
2342	7314	BIOGRID, Gysi et al 2020, SNAP_PPI
55093	83659	BIOGRID, Gysi et al 2020, SNAP_PPI
1292	55643	Gysi et al 2020
79155	58155	BIOGRID
171023	7514	BIOGRID
324	150709	Gysi et al 2020
7706	8894	BIOGRID
3880	121391	BIOGRID, Gysi et al 2020, SNAP_PPI
56923	493	BIOGRID
5071	10150	BIOGRID
1742	8825	BIOGRID, Gysi et al 2020, Menche et al 2015, SNAP_PPI
55230	6229	BIOGRID
23586	55911	BIOGRID
4830	283458	BIOGRID
4957	132671	BIOGRID, SNAP_PPI
57624	23092	BIOGRID
2100	151516	BIOGRID
10212	84292	BIOGRID
27161	389137	BIOGRID
84807	337967	BIOGRID, Gysi et al 2020, SNAP_PPI
389	29127	BIOGRID
7419	8662	Menche et al 2015, SNAP_PPI
84676	1485	BIOGRID
3064	9788	Gysi et al 2020, Menche et al 2015, SNAP_PPI
5566	9149	Gysi et al 2020
4194	122011	BIOGRID
9244	652	BIOGRID
10360	7738	BIOGRID
25831	9126	BIOGRID
6553	55253	BIOGRID
7533	219681	Gysi et al 2020
51592	56919	BIOGRID, Gysi et al 2020, SNAP_PPI
5031	1650	BIOGRID
57621	4839	BIOGRID
84191	55717	BIOGRID
65082	1785	BIOGRID
8556	22870	BIOGRID
7732	54856	BIOGRID
7203	8661	BIOGRID
7419	55177	Gysi et al 2020
5203	10471	BIOGRID, Gysi et al 2020, SNAP_PPI
8575	6895	BIOGRID, SNAP_PPI
6199	10910	BIOGRID, SNAP_PPI
80789	81556	BIOGRID, Gysi et al 2020, SNAP_PPI
2113	3556	Gysi et al 2020
9759	4792	BIOGRID, SNAP_PPI
26747	5604	BIOGRID, SNAP_PPI
5609	9919	BIOGRID
155061	5091	BIOGRID
26034	80321	BIOGRID, Gysi et al 2020, SNAP_PPI
125972	821	BIOGRID
5621	10133	BIOGRID
3192	23367	BIOGRID, Gysi et al 2020, SNAP_PPI
136319	79068	BIOGRID
973	29914	BIOGRID, Gysi et al 2020
5329	7837	BIOGRID, Gysi et al 2020, SNAP_PPI
18046	55143	SNAP_PPI
22848	85021	BIOGRID, Gysi et al 2020
1861	57168	BIOGRID, SNAP_PPI
3326	57626	Gysi et al 2020
5621	6647	BIOGRID
58499	51726	BIOGRID
7374	11131	Gysi et al 2020
51527	84868	BIOGRID
10528	4836	BIOGRID, SNAP_PPI
1994	55740	BIOGRID, Gysi et al 2020, SNAP_PPI
2534	81669	Gysi et al 2020
6789	6434	BIOGRID
6187	26995	BIOGRID
9821	3185	BIOGRID
23306	729857	BIOGRID, Gysi et al 2020
54682	22908	BIOGRID
5621	10963	BIOGRID, Gysi et al 2020
3856	5604	Gysi et al 2020, Menche et al 2015, SNAP_PPI
8237	1495	BIOGRID, SNAP_PPI
899	1213	BIOGRID
57798	6594	BIOGRID
406935	9733	BIOGRID
1500	2044	Gysi et al 2020
213	3673	BIOGRID, Menche et al 2015, SNAP_PPI
388698	1828	BIOGRID
54764	3181	BIOGRID
4609	51596	Gysi et al 2020
6118	5230	BIOGRID
1051	51060	BIOGRID
8452	9110	BIOGRID
80816	1457	BIOGRID
130916	8793	BIOGRID
11113	3092	BIOGRID
10761	8295	BIOGRID, SNAP_PPI
3671	5328	BIOGRID
3927	5590	Gysi et al 2020
25962	2617	BIOGRID
752	11194	BIOGRID, SNAP_PPI
387	79902	BIOGRID
6159	8356	Gysi et al 2020
9631	285282	BIOGRID
6745	23345	BIOGRID
55716	9554	BIOGRID
4628	57683	BIOGRID, Gysi et al 2020
8940	4646	BIOGRID
81034	126298	BIOGRID, Gysi et al 2020
695	10939	BIOGRID, SNAP_PPI
57461	79831	BIOGRID, Gysi et al 2020, SNAP_PPI
92154	3219	BIOGRID
12412	201161	SNAP_PPI
9051	6173	BIOGRID, SNAP_PPI
4067	9495	BIOGRID
89870	6714	BIOGRID, SNAP_PPI
1977	1808	BIOGRID
1026	5425	Gysi et al 2020, Menche et al 2015, SNAP_PPI
4781	8543	BIOGRID
10075	832	BIOGRID, SNAP_PPI
55781	351	BIOGRID, SNAP_PPI
3018	989	BIOGRID
81	90411	BIOGRID, SNAP_PPI
4478	10801	BIOGRID
1460	147808	BIOGRID, Gysi et al 2020, SNAP_PPI
6780	64778	BIOGRID
150737	3312	BIOGRID
1019	1660	Menche et al 2015, SNAP_PPI
90580	5160	BIOGRID
6184	100506144	BIOGRID
3611	8440	Gysi et al 2020, Menche et al 2015
80255	493	BIOGRID
4191	522	BIOGRID
6654	79637	Gysi et al 2020
55005	4722	BIOGRID
2295	5318	BIOGRID
3169	3159	BIOGRID, SNAP_PPI
2043	151963	BIOGRID
3447	54807	Gysi et al 2020
6708	2177	BIOGRID
3619	404053	SNAP_PPI
84616	83900	BIOGRID
116541	28998	Menche et al 2015, SNAP_PPI
429	23550	BIOGRID
57140	170626	Gysi et al 2020
292	4736	BIOGRID, Gysi et al 2020, Menche et al 2015, SNAP_PPI
11082	389136	BIOGRID, Gysi et al 2020, SNAP_PPI
10521	10432	BIOGRID
5709	55183	BIOGRID
1454	55245	BIOGRID, Gysi et al 2020
1994	196527	BIOGRID, SNAP_PPI
351	114885	BIOGRID, Gysi et al 2020
1949	3956	BIOGRID, Gysi et al 2020
1050	51645	BIOGRID
7916	10644	BIOGRID
23210	91687	Gysi et al 2020
29110	11052	BIOGRID
2177	847	BIOGRID
10049	54888	BIOGRID
51343	6154	BIOGRID
154	5250	BIOGRID, Gysi et al 2020, SNAP_PPI
8864	3872	BIOGRID
330	5253	BIOGRID
12785	7555	SNAP_PPI
51377	151516	BIOGRID, SNAP_PPI
6201	8450	Menche et al 2015
930	973	BIOGRID, Gysi et al 2020, Menche et al 2015, SNAP_PPI
406976	5859	BIOGRID
8368	55355	BIOGRID, Gysi et al 2020
832	54715	BIOGRID
23059	83985	BIOGRID
387837	66005	BIOGRID
3746	815	BIOGRID, SNAP_PPI
4809	6427	Menche et al 2015, SNAP_PPI
3226	5885	Gysi et al 2020
7476	347688	BIOGRID, Gysi et al 2020
5098	79026	BIOGRID, Gysi et al 2020
91647	506	BIOGRID
25962	140685	BIOGRID
22824	9559	BIOGRID, SNAP_PPI
10618	81839	BIOGRID
23636	29057	SNAP_PPI
23582	3146	BIOGRID
2353	51329	BIOGRID, Gysi et al 2020, Menche et al 2015, SNAP_PPI
811	2153	BIOGRID, Gysi et al 2020, SNAP_PPI
171177	1717	BIOGRID
11198	7428	Menche et al 2015, SNAP_PPI
22142	6622	SNAP_PPI
196	92399	BIOGRID
7534	271	BIOGRID
2010	6708	BIOGRID
1973	4801	BIOGRID, Gysi et al 2020, SNAP_PPI
11218	6633	BIOGRID, Menche et al 2015, SNAP_PPI
6688	54553	Gysi et al 2020
10294	121441	BIOGRID
375790	4626	BIOGRID
171177	79109	BIOGRID
4171	293	BIOGRID, SNAP_PPI
55802	1656	BIOGRID, SNAP_PPI
1137	23505	BIOGRID
51699	54939	BIOGRID, Gysi et al 2020
10320	143884	Gysi et al 2020, SNAP_PPI
55662	79710	BIOGRID
27087	64924	BIOGRID
5499	51729	BIOGRID, Gysi et al 2020, SNAP_PPI
7542	6453	BIOGRID
126321	23400	BIOGRID
6789	6135	BIOGRID
6421	9416	BIOGRID
3329	80139	Gysi et al 2020
6780	79180	BIOGRID
4188	11135	Gysi et al 2020
4654	5581	Menche et al 2015, SNAP_PPI
2801	23041	BIOGRID
51665	9616	BIOGRID, Menche et al 2015, SNAP_PPI
51593	387119	Gysi et al 2020
1906	2033	Gysi et al 2020
84932	5868	BIOGRID
580	10915	BIOGRID, Gysi et al 2020, SNAP_PPI
6500	525	BIOGRID
56992	10001	BIOGRID, SNAP_PPI
375387	2011	BIOGRID
132320	57690	BIOGRID, SNAP_PPI
71	9168	BIOGRID
23094	55722	Gysi et al 2020
6787	395	BIOGRID
4343	1073	BIOGRID
80108	90933	BIOGRID, Gysi et al 2020, Menche et al 2015, SNAP_PPI
23476	3799	BIOGRID
126321	196528	BIOGRID
65125	81628	Gysi et al 2020
5881	56851	BIOGRID
64946	9001	BIOGRID
26468	170463	BIOGRID, Gysi et al 2020, SNAP_PPI
5866	8766	BIOGRID, Gysi et al 2020, Menche et al 2015, SNAP_PPI
129446	2318	BIOGRID, SNAP_PPI
23586	4599	BIOGRID
6147	57062	BIOGRID
9638	54997	Gysi et al 2020
56916	55193	BIOGRID, SNAP_PPI
695	114609	Gysi et al 2020
58477	7419	BIOGRID, SNAP_PPI
1017	8812	Gysi et al 2020, Menche et al 2015, SNAP_PPI
5579	84876	Gysi et al 2020, Menche et al 2015, SNAP_PPI
55663	7718	BIOGRID, Menche et al 2015
55716	51433	BIOGRID
23544	9784	BIOGRID
3069	10716	BIOGRID
9710	84726	BIOGRID
440295	644943	Gysi et al 2020
94031	56922	BIOGRID
3881	54106	Gysi et al 2020
56259	7536	Menche et al 2015, SNAP_PPI
79829	6117	BIOGRID
369	8148	BIOGRID
4137	793	BIOGRID
11073	7706	BIOGRID
6128	10635	BIOGRID
114804	55234	BIOGRID
8671	5770	BIOGRID
7411	51765	BIOGRID, Gysi et al 2020
4233	1499	BIOGRID, SNAP_PPI
64753	79165	BIOGRID, Gysi et al 2020, Menche et al 2015, SNAP_PPI
283078	3980	BIOGRID
23450	293	Menche et al 2015, SNAP_PPI
10868	26735	BIOGRID
5908	79637	Gysi et al 2020
5682	128977	BIOGRID, Gysi et al 2020, SNAP_PPI
112399	1487	BIOGRID
8726	23091	BIOGRID
6117	5018	BIOGRID
10616	139562	Gysi et al 2020
51188	51750	Gysi et al 2020
2048	64429	BIOGRID
60484	388677	BIOGRID, Gysi et al 2020, SNAP_PPI
55192	10450	BIOGRID
1487	64375	Gysi et al 2020, Menche et al 2015
3987	147687	BIOGRID, Gysi et al 2020
57154	394	BIOGRID, SNAP_PPI
11023	85403	Gysi et al 2020
10933	79728	BIOGRID, Gysi et al 2020, SNAP_PPI
5878	57216	BIOGRID
6472	2547	BIOGRID, SNAP_PPI
4221	7072	BIOGRID
9338	79005	Gysi et al 2020
29775	26024	BIOGRID
1234	2770	Menche et al 2015, SNAP_PPI
55366	3115	BIOGRID, SNAP_PPI
378	9950	BIOGRID
4194	8626	BIOGRID
5878	10282	BIOGRID
8546	85440	BIOGRID
54919	9500	Menche et al 2015
71	51807	Gysi et al 2020
3293	79065	BIOGRID
2999	479	BIOGRID
220992	6233	BIOGRID
6464	3852	BIOGRID, SNAP_PPI
8893	10730	BIOGRID
10618	84230	BIOGRID
25928	2475	BIOGRID
103468	57122	SNAP_PPI
2539	5226	BIOGRID, SNAP_PPI
203228	10016	BIOGRID
1956	7327	BIOGRID, SNAP_PPI
10894	140767	BIOGRID, Gysi et al 2020
8940	55697	BIOGRID
57664	27244	BIOGRID
2146	55848	BIOGRID
2307	3306	BIOGRID
5031	550	BIOGRID
1654	6223	BIOGRID, Menche et al 2015, SNAP_PPI
8353	8969	BIOGRID, Gysi et al 2020
339942	386683	Gysi et al 2020
67809	83590	SNAP_PPI
27185	6201	BIOGRID
4012	6505	BIOGRID
7328	10213	BIOGRID
6696	439	BIOGRID
148808	55972	BIOGRID
79036	10640	BIOGRID
8576	10817	BIOGRID, Gysi et al 2020, SNAP_PPI
8452	401944	BIOGRID
55004	83987	BIOGRID
55640	57498	BIOGRID
23567	64745	BIOGRID
9212	23165	BIOGRID
51645	58517	Menche et al 2015, SNAP_PPI
545	6117	BIOGRID, Gysi et al 2020, Menche et al 2015, SNAP_PPI
6482	6776	Gysi et al 2020
84681	4700	BIOGRID
5936	8803	BIOGRID, Gysi et al 2020, SNAP_PPI
64805	80727	BIOGRID, Gysi et al 2020, SNAP_PPI
633	1282	BIOGRID
6622	5928	BIOGRID
1069	3837	Gysi et al 2020
124245	153443	BIOGRID
6829	57562	Gysi et al 2020
54764	55308	BIOGRID
112611	9459	BIOGRID
375790	7184	BIOGRID
10569	55094	Menche et al 2015, SNAP_PPI
55040	11043	BIOGRID, SNAP_PPI
25942	692312	Gysi et al 2020
9821	26986	BIOGRID
25980	1965	BIOGRID
6230	6228	BIOGRID
54664	54495	BIOGRID
84444	54904	BIOGRID
2626	605	BIOGRID
10013	6624	BIOGRID
6464	351	BIOGRID, SNAP_PPI
9640	9747	BIOGRID, Gysi et al 2020, Menche et al 2015, SNAP_PPI
54443	9414	BIOGRID
79084	81027	BIOGRID
340061	7157	BIOGRID
1995	10471	BIOGRID
55716	23666	BIOGRID
51386	801	Menche et al 2015, SNAP_PPI
5591	55291	BIOGRID, Gysi et al 2020, SNAP_PPI
2521	27316	BIOGRID, Gysi et al 2020, SNAP_PPI
5468	6257	BIOGRID, Gysi et al 2020, Menche et al 2015
622	3170	Gysi et al 2020
6839	25821	Gysi et al 2020
2810	23094	BIOGRID, SNAP_PPI
10152	51160	BIOGRID, Gysi et al 2020
3692	56919	BIOGRID
8356	708	BIOGRID
55070	55898	BIOGRID
3995	5191	BIOGRID
1031	548593	Gysi et al 2020
23065	10960	BIOGRID
6147	51065	BIOGRID, Gysi et al 2020, SNAP_PPI
1760	50628	BIOGRID, Gysi et al 2020, SNAP_PPI
6529	2243	BIOGRID
1192	2653	BIOGRID
1969	9019	BIOGRID
3630	127262	BIOGRID
4618	10542	Gysi et al 2020
6564	91137	BIOGRID, Gysi et al 2020
57664	4216	BIOGRID
2923	5887	BIOGRID, SNAP_PPI
3233	9191	BIOGRID, Gysi et al 2020, Menche et al 2015, SNAP_PPI
8788	6558	BIOGRID
6776	9829	Gysi et al 2020
6188	23361	BIOGRID
4735	6182	Gysi et al 2020
84515	132141	Gysi et al 2020
3799	90381	BIOGRID
29935	5931	BIOGRID
10008	65983	BIOGRID
9709	23435	BIOGRID
51142	1891	BIOGRID
7037	11188	BIOGRID
387	80243	BIOGRID
3845	4430	BIOGRID
30833	953	Menche et al 2015, SNAP_PPI
7328	83732	BIOGRID
8554	1654	BIOGRID
8940	51117	BIOGRID
64965	343641	Gysi et al 2020
7737	84726	BIOGRID
3014	253714	BIOGRID, Gysi et al 2020
84868	84451	BIOGRID
7186	55379	BIOGRID
5865	10159	BIOGRID
23398	57703	Menche et al 2015, SNAP_PPI
672	6741	BIOGRID
8349	23047	BIOGRID
1604	2534	Gysi et al 2020, Menche et al 2015, SNAP_PPI
1019	2113	Gysi et al 2020
10940	2037	BIOGRID
2324	3376	BIOGRID
4082	6635	BIOGRID
3775	1718	BIOGRID
112885	7750	Menche et al 2015, SNAP_PPI
8934	347	BIOGRID
51335	57176	BIOGRID
57664	10419	BIOGRID
55363	22890	BIOGRID, SNAP_PPI
10856	9555	BIOGRID
76044	9328	SNAP_PPI
3304	4015	Gysi et al 2020
54472	729250	BIOGRID, Gysi et al 2020
5894	80777	BIOGRID
6185	7316	Gysi et al 2020
10943	59338	Gysi et al 2020
9694	4190	BIOGRID
6188	5813	BIOGRID
148741	1974	BIOGRID
440730	29110	BIOGRID
7276	79174	Gysi et al 2020
6428	9801	BIOGRID
2324	5754	BIOGRID
128312	23164	BIOGRID
10161	622	BIOGRID, SNAP_PPI
3009	6208	BIOGRID
221184	8239	BIOGRID
7994	51008	BIOGRID
9055	6188	BIOGRID
79666	5571	BIOGRID
57147	7388	BIOGRID
23152	5725	BIOGRID
78987	23353	BIOGRID
8892	55907	BIOGRID
6136	6208	Menche et al 2015
1874	25914	Gysi et al 2020
147183	196374	Gysi et al 2020, SNAP_PPI
6152	8886	Menche et al 2015, SNAP_PPI
4086	351	BIOGRID, SNAP_PPI
23345	50628	Menche et al 2015, SNAP_PPI
5245	6634	BIOGRID
25	5163	Gysi et al 2020
10667	388677	BIOGRID, Gysi et al 2020, Menche et al 2015, SNAP_PPI
83463	3622	BIOGRID
23248	9442	BIOGRID
80020	72	BIOGRID, SNAP_PPI
8359	6830	BIOGRID
28991	11253	BIOGRID
1962	57684	BIOGRID, Gysi et al 2020, SNAP_PPI
718	6667	Gysi et al 2020
3486	4312	Menche et al 2015, SNAP_PPI
63893	23759	BIOGRID
83732	3646	BIOGRID
100128731	23335	BIOGRID
54764	4173	BIOGRID
93611	6500	BIOGRID
79576	84272	BIOGRID
51341	57513	Gysi et al 2020
51128	10056	BIOGRID
11051	51729	Menche et al 2015, SNAP_PPI
6657	7182	BIOGRID
5284	3187	BIOGRID
3107	112267881	Gysi et al 2020
6584	79849	Gysi et al 2020, Menche et al 2015, SNAP_PPI
5709	55010	BIOGRID
1994	551	BIOGRID, SNAP_PPI
6747	7919	BIOGRID, SNAP_PPI
56288	1540	BIOGRID
4609	26030	BIOGRID
4298	79707	Gysi et al 2020
23753	23341	BIOGRID
1659	7486	BIOGRID
84681	65080	BIOGRID
22608	3609	SNAP_PPI
3310	3305	BIOGRID
29110	6137	Menche et al 2015, SNAP_PPI
1734	26118	BIOGRID, Gysi et al 2020, SNAP_PPI
9928	6709	BIOGRID
2551	493753	Gysi et al 2020
2810	6152	BIOGRID, SNAP_PPI
9104	9948	BIOGRID, SNAP_PPI
388633	10629	BIOGRID
10807	51422	BIOGRID
7257	6938	BIOGRID
4782	1969	BIOGRID
1908	1909	Gysi et al 2020, Menche et al 2015, SNAP_PPI
27336	55660	Menche et al 2015, SNAP_PPI
4739	5966	BIOGRID, Gysi et al 2020, Menche et al 2015, SNAP_PPI
150274	351	BIOGRID
154865	84883	BIOGRID
2623	55324	Gysi et al 2020
57449	10452	BIOGRID
3077449	873	SNAP_PPI
155030	54555	SNAP_PPI
51318	124995	BIOGRID, Gysi et al 2020
1080	10381	BIOGRID
5594	7494	Gysi et al 2020
3313	7184	Gysi et al 2020, Menche et al 2015, SNAP_PPI
389123	3312	BIOGRID
695	5336	BIOGRID, Gysi et al 2020, SNAP_PPI
79155	25957	BIOGRID
3673	5877	BIOGRID, Gysi et al 2020, Menche et al 2015, SNAP_PPI
85358	3416	BIOGRID
54764	5093	BIOGRID
389856	6207	BIOGRID
6598	7431	BIOGRID, Gysi et al 2020
1173	79585	BIOGRID, SNAP_PPI
574411	3191	BIOGRID
51150	2294	BIOGRID, SNAP_PPI
80856	79971	BIOGRID
191	5518	BIOGRID
51335	28998	BIOGRID
1196	10155	Gysi et al 2020
10320	705	Menche et al 2015
349149	503497	BIOGRID, Gysi et al 2020
123263	64965	BIOGRID
5879	169166	BIOGRID, Gysi et al 2020
26235	6500	BIOGRID, Menche et al 2015
100288711	5315	BIOGRID
2697	6714	Gysi et al 2020, Menche et al 2015, SNAP_PPI
23456	283652	Gysi et al 2020
92483	378	BIOGRID, SNAP_PPI
1869	9917	Gysi et al 2020
84196	7314	BIOGRID
51073	54948	BIOGRID, Gysi et al 2020, Menche et al 2015, SNAP_PPI
10514	55299	BIOGRID, Menche et al 2015, SNAP_PPI
4001	10489	BIOGRID
488	539	Gysi et al 2020
55054	51042	BIOGRID
393	3092	BIOGRID
672	6634	BIOGRID
8940	57761	BIOGRID
348995	29915	BIOGRID
6449	3744	BIOGRID
273	163	BIOGRID, SNAP_PPI
5878	55004	BIOGRID
3838	7157	Gysi et al 2020, Menche et al 2015, SNAP_PPI
2064	6830	BIOGRID, Gysi et al 2020, Menche et al 2015, SNAP_PPI
5437	10621	BIOGRID
6625	5411	BIOGRID
5159	23140	BIOGRID, Gysi et al 2020, SNAP_PPI
2264	6663	Gysi et al 2020
54101	1487	BIOGRID
57111	8496	BIOGRID
118987	224	BIOGRID
4893	51099	Gysi et al 2020
25793	94081	BIOGRID
93436	7087	BIOGRID
4118	6714	Gysi et al 2020
1460	5210	BIOGRID, Gysi et al 2020, SNAP_PPI
5140	84708	Gysi et al 2020, SNAP_PPI
89894	1182	BIOGRID
4638	81567	BIOGRID
4172	7874	BIOGRID
128229	167410	Gysi et al 2020
60	53335	Gysi et al 2020
7182	6635	BIOGRID
9584	79648	Gysi et al 2020
2643	1981	BIOGRID
27185	9638	BIOGRID, Menche et al 2015, SNAP_PPI
406947	10147	BIOGRID
2099	79447	BIOGRID, Gysi et al 2020, Menche et al 2015
9506	134147	BIOGRID
1654	6188	BIOGRID, Gysi et al 2020, SNAP_PPI
3337	1060	BIOGRID
25843	26127	BIOGRID, Gysi et al 2020, Menche et al 2015, SNAP_PPI
4174	6188	Menche et al 2015, SNAP_PPI
51065	55705	Menche et al 2015, SNAP_PPI
5605	1434	BIOGRID
1859	1072	BIOGRID
54386	3551	BIOGRID
4691	6194	BIOGRID, Gysi et al 2020, Menche et al 2015, SNAP_PPI
79871	25896	BIOGRID, SNAP_PPI
10933	79618	BIOGRID, Gysi et al 2020, Menche et al 2015, SNAP_PPI
10614	60	BIOGRID
54915	3843	BIOGRID
2023	231	BIOGRID, SNAP_PPI
55554	23324	BIOGRID
8503	80125	BIOGRID, Gysi et al 2020, SNAP_PPI
2959	130074	Gysi et al 2020
5422	3978	BIOGRID, SNAP_PPI
142	57673	BIOGRID
56655	7150	Menche et al 2015, SNAP_PPI
26505	9240	Menche et al 2015
3146	126299	BIOGRID
6208	7533	BIOGRID, Menche et al 2015, SNAP_PPI
9063	8545	BIOGRID
1111	4869	BIOGRID
6745	6646	BIOGRID
10568	84319	BIOGRID
55735	6142	BIOGRID
5607	1969	BIOGRID
9928	84726	BIOGRID
9978	115004	BIOGRID
7088	9802	Gysi et al 2020, Menche et al 2015
196527	8881	BIOGRID
22983	51663	BIOGRID
10318	2817	BIOGRID
3702	8775	BIOGRID
998	2181	BIOGRID
8417	201595	BIOGRID
6717	10015	BIOGRID, SNAP_PPI
6990	1783	BIOGRID
7097	23557	Gysi et al 2020
7324	80263	Gysi et al 2020
8988	51003	BIOGRID, Gysi et al 2020, SNAP_PPI
1355	2770	BIOGRID, Gysi et al 2020
2776	7316	Gysi et al 2020
12550	55975	SNAP_PPI
23286	55763	Gysi et al 2020, Menche et al 2015
116151	55340	BIOGRID
10155	1659	BIOGRID
10268	57106	BIOGRID
4772	8289	BIOGRID
3484	7205	BIOGRID, Gysi et al 2020
30844	8848	Menche et al 2015, SNAP_PPI
7095	2316	BIOGRID
11332	223	BIOGRID, SNAP_PPI
91607	29777	BIOGRID
132724	55255	BIOGRID
6787	6193	BIOGRID
22824	10101	BIOGRID, SNAP_PPI
23039	84926	BIOGRID
5236	64080	Menche et al 2015, SNAP_PPI
9092	10523	BIOGRID, Gysi et al 2020
7703	1460	BIOGRID
1788	9263	Gysi et al 2020
10614	339122	BIOGRID
4076	9652	BIOGRID
8575	6146	BIOGRID
9045	57519	BIOGRID
5305	63893	BIOGRID
11103	5245	Menche et al 2015, SNAP_PPI
9308	64924	BIOGRID, Gysi et al 2020
11073	22826	BIOGRID
899	2189	BIOGRID
9077	10254	BIOGRID
899	5931	BIOGRID
9866	57568	BIOGRID
4869	6418	BIOGRID, Menche et al 2015, SNAP_PPI
5595	51585	BIOGRID, Gysi et al 2020, SNAP_PPI
1828	27235	Gysi et al 2020
84313	26136	BIOGRID, SNAP_PPI
405753	4238	BIOGRID
54346	64210	BIOGRID
10949	6428	BIOGRID, SNAP_PPI
6687	254531	Gysi et al 2020
196951	6318	BIOGRID
4613	55505	BIOGRID
3565	5594	Gysi et al 2020
4067	4311	Gysi et al 2020, Menche et al 2015
2177	6160	BIOGRID
10459	991	BIOGRID, Menche et al 2015, SNAP_PPI
3351	55890	BIOGRID
11172	64795	BIOGRID, Gysi et al 2020
84681	3712	BIOGRID
2823	65009	BIOGRID
1387	51720	BIOGRID
4208	7534	BIOGRID, Gysi et al 2020, Menche et al 2015, SNAP_PPI
9928	54885	BIOGRID
23052	56928	Gysi et al 2020
84307	114821	BIOGRID, SNAP_PPI
7468	23309	BIOGRID, Gysi et al 2020
83639	5718	BIOGRID
54738	116113	BIOGRID
7538	1977	BIOGRID
8352	50809	BIOGRID
416	617	BIOGRID
54069	55014	Gysi et al 2020
55789	85360	BIOGRID
202	9118	BIOGRID
6657	5709	BIOGRID
57664	55005	BIOGRID
867	7412	Gysi et al 2020
114884	582	BIOGRID, Menche et al 2015, SNAP_PPI
10320	1936	BIOGRID
6139	83858	Menche et al 2015, SNAP_PPI
127833	8816	BIOGRID
3397	79923	Gysi et al 2020
378	26286	BIOGRID
8362	11198	BIOGRID
148867	56889	BIOGRID
10413	3323	BIOGRID
7706	8527	BIOGRID
5909	25852	Gysi et al 2020
3074	2632	BIOGRID
158234	56945	BIOGRID, SNAP_PPI
4609	5394	BIOGRID
5937	80114	BIOGRID
56257	5315	BIOGRID
8655	9191	BIOGRID
5935	6428	BIOGRID, Gysi et al 2020, SNAP_PPI
56894	858	BIOGRID
407045	3376	BIOGRID
57062	3009	BIOGRID
639	23060	BIOGRID
2100	27293	BIOGRID
79630	29940	BIOGRID
9146	9576	Gysi et al 2020
2530	1889	BIOGRID
2051	1969	BIOGRID
26471	85456	BIOGRID
54606	9882	Menche et al 2015, SNAP_PPI
6613	23020	BIOGRID, Gysi et al 2020
8358	1069	BIOGRID
116115	65003	BIOGRID
10048	6130	BIOGRID
6872	7706	Gysi et al 2020
55521	90417	BIOGRID
4781	8861	BIOGRID
5230	79016	Menche et al 2015
21849	57645	SNAP_PPI
54764	7358	BIOGRID
6615	5520	BIOGRID
6176	8344	Menche et al 2015, SNAP_PPI
10454	5267	BIOGRID, Menche et al 2015, SNAP_PPI
6185	3676	BIOGRID
7738	58491	Gysi et al 2020
11091	6657	BIOGRID
13196	1759	SNAP_PPI
6730	22907	BIOGRID
10527	6125	Menche et al 2015, SNAP_PPI
5090	339229	Gysi et al 2020
55527	8453	BIOGRID
2264	3326	BIOGRID
170572	8459	BIOGRID, SNAP_PPI
1499	57120	Gysi et al 2020
10527	253461	Gysi et al 2020
7323	8925	Gysi et al 2020
26279	55827	BIOGRID
440689	6599	BIOGRID
9493	126353	BIOGRID
204962	100134938	BIOGRID
388	90102	BIOGRID
25913	51119	BIOGRID, Gysi et al 2020, SNAP_PPI
10488	53826	BIOGRID, Gysi et al 2020, Menche et al 2015, SNAP_PPI
9463	57547	BIOGRID, Gysi et al 2020, SNAP_PPI
7182	377	BIOGRID
23339	51361	Gysi et al 2020
342538	6227	BIOGRID, SNAP_PPI
25996	5395	BIOGRID, SNAP_PPI
6726	1973	BIOGRID
1398	3927	BIOGRID, Gysi et al 2020, SNAP_PPI
4105	63898	BIOGRID, Gysi et al 2020, Menche et al 2015, SNAP_PPI
9441	23389	BIOGRID, Gysi et al 2020, SNAP_PPI
81631	1938	BIOGRID
5757	3312	BIOGRID
4000	8480	BIOGRID
118788	127343	Gysi et al 2020, SNAP_PPI
3309	6130	BIOGRID
1063	9712	Gysi et al 2020
3725	146212	BIOGRID
2091	6222	BIOGRID, Menche et al 2015, SNAP_PPI
10298	117177	BIOGRID
329	7185	BIOGRID, Gysi et al 2020, Menche et al 2015, SNAP_PPI
1525	57669	BIOGRID
5616	7846	BIOGRID
11190	50809	BIOGRID, SNAP_PPI
9559	9836	BIOGRID, Gysi et al 2020, SNAP_PPI
9924	55970	BIOGRID, SNAP_PPI
200895	5705	BIOGRID
27232	51564	BIOGRID, Gysi et al 2020, Menche et al 2015, SNAP_PPI
6453	55614	BIOGRID, Gysi et al 2020, SNAP_PPI
780	84107	Gysi et al 2020
55054	57794	BIOGRID
1398	23603	BIOGRID, SNAP_PPI
2873	3725	Gysi et al 2020
1994	387338	BIOGRID, SNAP_PPI
4012	246100	BIOGRID, Gysi et al 2020, SNAP_PPI
5878	821	BIOGRID
79661	55132	BIOGRID
1026	9063	Gysi et al 2020
2067	83878	BIOGRID, Gysi et al 2020, Menche et al 2015, SNAP_PPI
79651	81839	BIOGRID
23070	11052	BIOGRID
94239	351	BIOGRID, SNAP_PPI
5552	60681	BIOGRID
57187	9129	Menche et al 2015, SNAP_PPI
9976	55624	BIOGRID
7879	57655	BIOGRID
51264	116541	BIOGRID
80124	10376	BIOGRID
1877	142	BIOGRID
5499	5074	BIOGRID
29911	9729	Menche et al 2015
472	7157	BIOGRID, Gysi et al 2020, Menche et al 2015, SNAP_PPI
8476	998	Menche et al 2015
4171	805	BIOGRID, SNAP_PPI
284110	6205	BIOGRID
51060	80097	BIOGRID, Gysi et al 2020
51067	593	BIOGRID
23584	84342	BIOGRID, Gysi et al 2020, SNAP_PPI
23279	55746	BIOGRID, Gysi et al 2020, Menche et al 2015, SNAP_PPI
4591	5825	BIOGRID
77579	11217	SNAP_PPI
146705	79446	BIOGRID
10987	25902	BIOGRID, SNAP_PPI
10019	2064	Menche et al 2015
613	9869	Gysi et al 2020
325	2214	BIOGRID, Gysi et al 2020, SNAP_PPI
7023	5316	BIOGRID, SNAP_PPI
260294	11180	BIOGRID
57122	84659	Gysi et al 2020
55832	256309	BIOGRID, SNAP_PPI
7638	7768	BIOGRID, Gysi et al 2020
19173	9491	SNAP_PPI
26986	3178	BIOGRID, Menche et al 2015
104	170082	Gysi et al 2020, SNAP_PPI
6217	64763	BIOGRID
4690	29998	Gysi et al 2020
9512	57176	BIOGRID
4353	653509	Gysi et al 2020
133022	493869	Gysi et al 2020
11012	84790	BIOGRID
2975	6137	Menche et al 2015
83637	9522	Menche et al 2015
10190	7203	BIOGRID, SNAP_PPI
388333	6502	BIOGRID
899	23398	BIOGRID
5371	28996	BIOGRID, Gysi et al 2020
135295	10420	BIOGRID
1050	8624	BIOGRID
79753	9782	BIOGRID
121506	283768	Gysi et al 2020, SNAP_PPI
7832	891	BIOGRID
6134	90480	BIOGRID
23028	79026	BIOGRID
5616	908	BIOGRID, SNAP_PPI
22884	7203	BIOGRID, SNAP_PPI
5664	14	BIOGRID, SNAP_PPI
7572	440738	BIOGRID, Gysi et al 2020
20655	4686	SNAP_PPI
811	8342	BIOGRID, Menche et al 2015, SNAP_PPI
4946	114823	BIOGRID, Gysi et al 2020, SNAP_PPI
7113	5350	BIOGRID
79844	6885	BIOGRID
55432	653781	BIOGRID
3215	55824	BIOGRID, Gysi et al 2020, SNAP_PPI
153579	64924	BIOGRID
64708	11180	BIOGRID
2923	6774	BIOGRID, Gysi et al 2020, Menche et al 2015, SNAP_PPI
99100	56254	SNAP_PPI
83987	84617	BIOGRID, SNAP_PPI
3211	23357	BIOGRID
9821	9687	BIOGRID, SNAP_PPI
10614	7536	BIOGRID
26190	139067	Gysi et al 2020
100129794	3836	BIOGRID
389	60559	BIOGRID
4005	5592	BIOGRID, Gysi et al 2020, Menche et al 2015, SNAP_PPI
7040	8878	BIOGRID
1080	57215	BIOGRID
121536	11331	BIOGRID
8366	4173	BIOGRID
23225	26270	Gysi et al 2020
8862	259234	SNAP_PPI
5515	5292	BIOGRID, SNAP_PPI
7272	25998	BIOGRID, Gysi et al 2020, SNAP_PPI
788	1384	BIOGRID
9125	55571	BIOGRID, Gysi et al 2020
5071	285498	BIOGRID
6541	54741	BIOGRID, Gysi et al 2020
51079	1469	BIOGRID
1080	11127	BIOGRID, SNAP_PPI
3006	4297	BIOGRID
54516	51073	BIOGRID
648	7316	Gysi et al 2020, Menche et al 2015, SNAP_PPI
57798	2146	BIOGRID
678	1072	BIOGRID
51645	6629	Menche et al 2015, SNAP_PPI
10093	7411	BIOGRID, SNAP_PPI
9277	23560	BIOGRID, Gysi et al 2020
54434	10971	BIOGRID
5355	79001	Gysi et al 2020
7167	7414	BIOGRID, Gysi et al 2020, SNAP_PPI
9183	9197	Gysi et al 2020
166793	7186	Menche et al 2015
3014	3035	Menche et al 2015, SNAP_PPI
25937	23291	BIOGRID, SNAP_PPI
64061	121536	Gysi et al 2020, SNAP_PPI
9416	10236	BIOGRID, SNAP_PPI
23376	1642	BIOGRID
11060	790	BIOGRID
653361	654817	BIOGRID
22879	55823	BIOGRID, Gysi et al 2020, Menche et al 2015, SNAP_PPI
54764	48	BIOGRID
1653	3725	Menche et al 2015, SNAP_PPI
10992	29766	BIOGRID
253260	6636	BIOGRID
10097	399687	Gysi et al 2020
10992	9295	Menche et al 2015
7024	1829	BIOGRID
207	10526	BIOGRID
65977	10603	BIOGRID
9166	81848	BIOGRID
7385	28956	BIOGRID
57447	65061	Gysi et al 2020
1155	728294	BIOGRID, SNAP_PPI
9821	3136	BIOGRID
3321	3017	BIOGRID
10419	708	BIOGRID, Menche et al 2015, SNAP_PPI
57381	10490	BIOGRID
100288687	6122	BIOGRID
51300	29914	BIOGRID
56900	345275	Gysi et al 2020
64793	55093	BIOGRID
518	2803	BIOGRID, Gysi et al 2020
391	10493	BIOGRID
5500	5504	BIOGRID, Gysi et al 2020, Menche et al 2015, SNAP_PPI
406899	1653	BIOGRID
56269	80028	BIOGRID, Gysi et al 2020
4800	54971	BIOGRID, Gysi et al 2020, SNAP_PPI
65992	374291	BIOGRID
10329	8933	BIOGRID
120939	79089	BIOGRID
672	7175	BIOGRID
5888	79991	BIOGRID
80184	54801	BIOGRID, SNAP_PPI
56172	79414	BIOGRID
5450	51282	BIOGRID, Gysi et al 2020, SNAP_PPI
27097	6881	Menche et al 2015
54915	83451	Gysi et al 2020, SNAP_PPI
2512	79805	BIOGRID
8352	63977	BIOGRID
8573	1845	BIOGRID, SNAP_PPI
25	26469	Menche et al 2015, SNAP_PPI
26471	8436	BIOGRID
55177	79139	Gysi et al 2020
7316	28988	Gysi et al 2020
5434	171568	BIOGRID, Gysi et al 2020, SNAP_PPI
5894	7716	BIOGRID
6204	3092	BIOGRID, SNAP_PPI
7905	8086	BIOGRID
114879	114882	BIOGRID, Gysi et al 2020, SNAP_PPI
207	999	Gysi et al 2020
5902	7341	BIOGRID
7059	7057	BIOGRID, SNAP_PPI
4301	667	BIOGRID
23446	109	BIOGRID
857	3315	BIOGRID
1944	3091	Gysi et al 2020
2874	3198	Gysi et al 2020, SNAP_PPI
155908	6741	SNAP_PPI
6156	7316	Gysi et al 2020
50488	51225	Menche et al 2015, SNAP_PPI
83444	1460	BIOGRID
28973	54148	Menche et al 2015, SNAP_PPI
5590	81631	BIOGRID
5071	4175	BIOGRID
257240	23154	BIOGRID
3609	10923	BIOGRID
54764	55573	BIOGRID
5460	7073	BIOGRID
91445	51199	BIOGRID
4543	23325	BIOGRID, Gysi et al 2020
26532	3927	BIOGRID, SNAP_PPI
3183	8446	BIOGRID
51400	8833	BIOGRID, SNAP_PPI
8517	79571	Gysi et al 2020
1437	6688	Gysi et al 2020
254013	23408	BIOGRID
10293	5984	BIOGRID
1269	26608	BIOGRID
4154	26525	BIOGRID
208	3326	Gysi et al 2020, Menche et al 2015, SNAP_PPI
81833	167227	BIOGRID, Gysi et al 2020, SNAP_PPI
6134	51491	BIOGRID
3674	4904	Gysi et al 2020
8930	23028	BIOGRID, Gysi et al 2020, SNAP_PPI
51604	3225	BIOGRID
23197	55622	BIOGRID
4659	81788	Gysi et al 2020
10318	114049	BIOGRID
1956	5137	BIOGRID
1659	4343	Menche et al 2015
25976	5707	BIOGRID
10076	2530	BIOGRID
2353	84280	Gysi et al 2020, Menche et al 2015, SNAP_PPI
7272	80218	BIOGRID, Gysi et al 2020, SNAP_PPI
11278	1998	BIOGRID
13445	5931	SNAP_PPI
129852	25828	BIOGRID
5552	9883	Menche et al 2015, SNAP_PPI
4113	64434	BIOGRID
55280	1073	BIOGRID
1387	6794	Gysi et al 2020
104	10514	BIOGRID
29781	8697	BIOGRID
7088	7514	Gysi et al 2020
4784	9968	BIOGRID
25843	9948	BIOGRID
4239	5768	BIOGRID
5913	11334	BIOGRID
11059	54602	BIOGRID
390	8773	BIOGRID
2200	6278	Gysi et al 2020
4856	4851	BIOGRID
2688	5718	Menche et al 2015, SNAP_PPI
81669	2596	BIOGRID, SNAP_PPI
1107	1655	BIOGRID, Gysi et al 2020, Menche et al 2015, SNAP_PPI
3169	9130	BIOGRID
8324	152518	BIOGRID
383295	84061	SNAP_PPI
7013	1936	BIOGRID, SNAP_PPI
3074	2173	BIOGRID
5578	11331	BIOGRID
6117	23603	BIOGRID
285598	6152	BIOGRID
407025	50804	BIOGRID
8907	51538	BIOGRID, Gysi et al 2020, SNAP_PPI
25853	6191	BIOGRID
54764	5869	BIOGRID
6780	10988	BIOGRID
5430	6901	BIOGRID
9493	9255	BIOGRID
203	51251	Menche et al 2015, SNAP_PPI
126695	6950	BIOGRID
9244	23193	BIOGRID
140735	11076	BIOGRID
5832	26517	BIOGRID, Gysi et al 2020, SNAP_PPI
5071	23	BIOGRID
200150	4759	BIOGRID
473	9184	BIOGRID
493869	161145	BIOGRID
3181	4000	Gysi et al 2020
26043	55717	BIOGRID, Gysi et al 2020, Menche et al 2015, SNAP_PPI
28958	7284	BIOGRID
22919	27044	BIOGRID
374354	6723	BIOGRID
4222	51693	BIOGRID, Gysi et al 2020, SNAP_PPI
9493	5901	BIOGRID
527	26580	BIOGRID
4153	7098	Gysi et al 2020
57520	8175	BIOGRID, SNAP_PPI
162427	203562	BIOGRID, Gysi et al 2020
3249	51162	BIOGRID
2060	3882	BIOGRID, SNAP_PPI
7203	347733	Gysi et al 2020
10694	23184	BIOGRID, SNAP_PPI
7005	90990	Gysi et al 2020
1025	1968	BIOGRID
51250	200205	BIOGRID
132660	91750	BIOGRID, Menche et al 2015, SNAP_PPI
59272	3868	BIOGRID
11099	57144	BIOGRID, Gysi et al 2020, SNAP_PPI
7137	7134	BIOGRID, SNAP_PPI
1540	6709	BIOGRID
10921	8559	Menche et al 2015, SNAP_PPI
3169	26574	BIOGRID
421	8766	Gysi et al 2020
8440	340527	BIOGRID, Gysi et al 2020, SNAP_PPI
80019	57619	BIOGRID, SNAP_PPI
8405	6228	BIOGRID
8087	5580	BIOGRID
10397	64746	BIOGRID
84243	6230	BIOGRID
1144	56996	BIOGRID
8570	6601	BIOGRID, SNAP_PPI
388951	81557	BIOGRID
51377	5320	BIOGRID, SNAP_PPI
6838	26156	BIOGRID
7153	6158	BIOGRID
79867	55750	BIOGRID, SNAP_PPI
64147	4665	BIOGRID
7678	84530	Gysi et al 2020, SNAP_PPI
79026	7518	BIOGRID
23409	5728	BIOGRID
1173	84466	Gysi et al 2020, Menche et al 2015
238	9342	BIOGRID
5793	81669	Gysi et al 2020
6923	51093	BIOGRID
6615	9219	BIOGRID
126961	3621	Menche et al 2015
6498	5478	BIOGRID
238	3009	Gysi et al 2020
54509	3685	BIOGRID
11273	57532	BIOGRID, Gysi et al 2020
8862	83901	SNAP_PPI
286480	9025	Menche et al 2015, SNAP_PPI
388882	5496	BIOGRID
7706	26835	BIOGRID
10133	79065	BIOGRID
114801	657	BIOGRID
146	1837	BIOGRID, SNAP_PPI
9584	6456	BIOGRID
192286	351	BIOGRID, SNAP_PPI
7001	91369	BIOGRID
11099	117144	BIOGRID, Gysi et al 2020, SNAP_PPI
51605	84861	BIOGRID, Gysi et al 2020
4646	27316	BIOGRID
9841	571	BIOGRID
9859	8682	BIOGRID, SNAP_PPI
354	57715	BIOGRID
10783	388324	BIOGRID, Gysi et al 2020, Menche et al 2015, SNAP_PPI
11001	54808	BIOGRID
25793	6187	BIOGRID
112399	55835	BIOGRID
2740	171546	BIOGRID, Gysi et al 2020
7248	891	BIOGRID, Menche et al 2015, SNAP_PPI
8453	8294	BIOGRID, SNAP_PPI
5892	23511	BIOGRID
9094	81850	BIOGRID, Gysi et al 2020, SNAP_PPI
6780	2071	BIOGRID
983	9391	BIOGRID
7984	11077	BIOGRID, Gysi et al 2020, SNAP_PPI
7852	9245	Gysi et al 2020
10266	7433	Menche et al 2015, SNAP_PPI
83737	4193	BIOGRID
8872	84284	BIOGRID
79763	22921	BIOGRID
1540	50809	BIOGRID
8328	5524	BIOGRID
1601	728378	Gysi et al 2020
26097	163033	BIOGRID
324	9939	Menche et al 2015, SNAP_PPI
10643	6143	Menche et al 2015, SNAP_PPI
813	1729	BIOGRID, Gysi et al 2020
221154	84861	BIOGRID
3337	9532	BIOGRID, Gysi et al 2020
1876	7709	BIOGRID, Gysi et al 2020
1399	1956	BIOGRID, Gysi et al 2020, Menche et al 2015
92421	29896	BIOGRID
9218	28972	BIOGRID
11198	200558	Gysi et al 2020
472	6667	Gysi et al 2020, Menche et al 2015, SNAP_PPI
353141	386680	BIOGRID, Gysi et al 2020, Menche et al 2015, SNAP_PPI
5597	8352	Menche et al 2015, SNAP_PPI
10049	51765	BIOGRID
23787	56947	BIOGRID
83855	6154	BIOGRID
10607	10726	Gysi et al 2020
3313	4904	BIOGRID
9491	11051	BIOGRID, Gysi et al 2020, SNAP_PPI
16818	348	SNAP_PPI
63898	30850	BIOGRID
64782	386681	BIOGRID, Gysi et al 2020, SNAP_PPI
145508	4591	BIOGRID, SNAP_PPI
533	11213	BIOGRID, Gysi et al 2020, SNAP_PPI
8314	51428	BIOGRID
10212	55521	BIOGRID
757	493869	BIOGRID, Gysi et al 2020
59272	1107	BIOGRID
5034	6208	BIOGRID
7533	64599	BIOGRID
6748	9374	Gysi et al 2020
84206	65993	BIOGRID
10928	5108	BIOGRID
9131	10910	BIOGRID
3359	55144	BIOGRID, Gysi et al 2020
7186	10845	BIOGRID
84707	23641	BIOGRID
9515	287709	SNAP_PPI
7913	8449	Gysi et al 2020
9656	7157	BIOGRID, SNAP_PPI
26279	262	BIOGRID
5610	11187	Gysi et al 2020
6130	9733	Gysi et al 2020, Menche et al 2015, SNAP_PPI
23753	64222	BIOGRID
2589	4582	Menche et al 2015, SNAP_PPI
5797	30844	BIOGRID
8451	987	BIOGRID
140032	6169	Menche et al 2015, SNAP_PPI
11047	5700	BIOGRID, Menche et al 2015
50604	6286	BIOGRID
58157	101928601	BIOGRID, Gysi et al 2020
7003	51720	BIOGRID
8881	150223	BIOGRID, Gysi et al 2020
200894	2549	BIOGRID
9474	10171	BIOGRID
6422	2033	BIOGRID
56894	51170	BIOGRID
84790	150483	BIOGRID
57521	5861	BIOGRID
126070	386681	BIOGRID, Gysi et al 2020, SNAP_PPI
4734	2066	BIOGRID, SNAP_PPI
130574	51092	BIOGRID, SNAP_PPI
8803	27247	BIOGRID
26233	201595	BIOGRID
6139	339230	BIOGRID
10273	3658	BIOGRID
7694	8543	Gysi et al 2020, SNAP_PPI
26259	26190	BIOGRID, SNAP_PPI
607	3304	BIOGRID
1147	9618	BIOGRID, Gysi et al 2020, SNAP_PPI
55532	149175	BIOGRID
830	391123	BIOGRID
53405	7430	Menche et al 2015
1072	4191	BIOGRID, SNAP_PPI
8882	56893	Gysi et al 2020
4171	79139	BIOGRID, SNAP_PPI
9341	5867	BIOGRID
27179	339345	Gysi et al 2020
23435	285643	BIOGRID, SNAP_PPI
5542	54557	Gysi et al 2020, SNAP_PPI
4628	7532	Gysi et al 2020, Menche et al 2015
93621	3550	BIOGRID
3358	51251	BIOGRID, Gysi et al 2020
10514	64434	BIOGRID
91452	23505	BIOGRID
689	22820	BIOGRID
90007	6194	BIOGRID
6429	7818	BIOGRID
2962	3725	Gysi et al 2020, Menche et al 2015
155871	2960	SNAP_PPI
10606	388697	BIOGRID
54894	27327	BIOGRID
55003	6188	Menche et al 2015, SNAP_PPI
527	51614	Gysi et al 2020
23281	153527	BIOGRID, Gysi et al 2020, SNAP_PPI
85319	3673	BIOGRID
821	3938	Gysi et al 2020
54535	339669	Gysi et al 2020, SNAP_PPI
4609	865	BIOGRID, SNAP_PPI
389	58477	BIOGRID
23521	400506	BIOGRID
554210	389421	BIOGRID
10535	3911	BIOGRID, SNAP_PPI
142683	213	BIOGRID
5538	1621	BIOGRID, SNAP_PPI
84108	7586	BIOGRID, SNAP_PPI
11328	1288	BIOGRID
72	7423	Gysi et al 2020
4221	259282	BIOGRID
7048	983	Menche et al 2015, SNAP_PPI
84759	4589	BIOGRID
161176	142678	BIOGRID
94239	8290	BIOGRID
2873	55070	Gysi et al 2020
55269	6155	BIOGRID
387	3028	BIOGRID, Gysi et al 2020
6862	6595	BIOGRID
56616	9342	BIOGRID
6572	65260	BIOGRID
23376	10399	BIOGRID
10318	3181	BIOGRID
55175	114822	Gysi et al 2020
754	7265	BIOGRID
9126	10428	BIOGRID
6862	112950	BIOGRID
6143	51065	BIOGRID, Gysi et al 2020, SNAP_PPI
902	6464	Gysi et al 2020
6722	10474	Gysi et al 2020
1956	80279	BIOGRID
3224	5080	Gysi et al 2020, SNAP_PPI
2890	821	Menche et al 2015, SNAP_PPI
8609	351	BIOGRID, SNAP_PPI
29978	8665	BIOGRID
7433	54872	BIOGRID
7336	9406	BIOGRID, Gysi et al 2020, SNAP_PPI
2885	118471	BIOGRID, Gysi et al 2020, SNAP_PPI
122704	79590	BIOGRID, Menche et al 2015, SNAP_PPI
8974	5493	BIOGRID, SNAP_PPI
29988	22852	BIOGRID
10282	8650	BIOGRID
10399	388324	Gysi et al 2020
1400	9252	Gysi et al 2020, Menche et al 2015
10455	1891	BIOGRID
79630	10525	BIOGRID
8233	55954	BIOGRID, Gysi et al 2020, SNAP_PPI
132724	51594	BIOGRID
4710	7316	Gysi et al 2020
4142	54536	BIOGRID
4077	3551	BIOGRID
11113	6185	BIOGRID
10268	254531	BIOGRID
22992	1869	BIOGRID, SNAP_PPI
3635	331	BIOGRID
22853	1848	BIOGRID
4801	84787	Gysi et al 2020
1660	509	BIOGRID, Menche et al 2015, SNAP_PPI
5663	837	Menche et al 2015, SNAP_PPI
24137	2960	BIOGRID
121536	4246	BIOGRID
84458	6468	BIOGRID
1738	87	BIOGRID
112609	80762	BIOGRID
7415	166979	Gysi et al 2020
3066	8874	BIOGRID
4067	84765	BIOGRID, SNAP_PPI
4790	7157	BIOGRID, Gysi et al 2020
317	836	Gysi et al 2020, Menche et al 2015, SNAP_PPI
388677	388818	BIOGRID, Gysi et al 2020, Menche et al 2015, SNAP_PPI
2803	83715	Gysi et al 2020
54764	29093	BIOGRID
1387	6595	Menche et al 2015
9528	4245	BIOGRID
7718	11043	BIOGRID, Gysi et al 2020, SNAP_PPI
80704	11180	BIOGRID
25937	91754	BIOGRID
2051	4488	BIOGRID, Gysi et al 2020, SNAP_PPI
7329	29945	BIOGRID
55660	58509	Menche et al 2015, SNAP_PPI
51099	80003	BIOGRID, Gysi et al 2020
6143	85437	BIOGRID, Gysi et al 2020
64794	3934	BIOGRID
9631	11097	BIOGRID
6776	10461	Gysi et al 2020
219409	5481	BIOGRID
2200	3486	Gysi et al 2020
10289	10726	Menche et al 2015, SNAP_PPI
10049	7873	BIOGRID
1137	149175	BIOGRID
3297	150275	Gysi et al 2020
54551	171	BIOGRID
402682	388324	BIOGRID
243819	2975	SNAP_PPI
5578	1965	BIOGRID, SNAP_PPI
94101	345274	BIOGRID, Gysi et al 2020
10576	84617	BIOGRID
219854	493869	BIOGRID, Gysi et al 2020
94160	2597	BIOGRID
3326	56886	BIOGRID
9453	340385	Gysi et al 2020
3187	90673	BIOGRID
8836	22883	BIOGRID
51300	54539	BIOGRID, Gysi et al 2020
7316	81542	Gysi et al 2020
151278	57109	BIOGRID
3042	4586	BIOGRID, Gysi et al 2020
856852	7324	SNAP_PPI
6672	6938	BIOGRID
57448	84077	Gysi et al 2020
6389	79073	BIOGRID, Gysi et al 2020
6357	284340	BIOGRID
4613	3182	BIOGRID
4801	53916	Gysi et al 2020
7328	2806	BIOGRID
5460	4905	BIOGRID
1453	4204	BIOGRID
4784	56970	BIOGRID
1896	56888	BIOGRID, SNAP_PPI
2521	26871	BIOGRID
1374	5093	BIOGRID, Gysi et al 2020, SNAP_PPI
9861	7415	BIOGRID
189	154386	Gysi et al 2020, SNAP_PPI
6787	5495	BIOGRID
12534	126353	SNAP_PPI
1551	10725	Gysi et al 2020
10318	9276	BIOGRID, Menche et al 2015, SNAP_PPI
54536	2639	BIOGRID, SNAP_PPI
3312	123355	Gysi et al 2020
7046	71096	SNAP_PPI
4223	51025	BIOGRID, Gysi et al 2020, SNAP_PPI
1660	6218	Menche et al 2015, SNAP_PPI
27161	406891	BIOGRID, SNAP_PPI
10643	3008	BIOGRID
23764	26330	BIOGRID, Gysi et al 2020, SNAP_PPI
2620	351	BIOGRID, SNAP_PPI
85437	4904	BIOGRID
10484	51726	BIOGRID
388	25963	BIOGRID
5339	6238	BIOGRID, Gysi et al 2020
2840	55770	BIOGRID
2215	23324	BIOGRID
84292	80222	BIOGRID
23291	7586	BIOGRID, SNAP_PPI
983	60386	Gysi et al 2020
7316	23594	Gysi et al 2020
51060	114791	BIOGRID, Gysi et al 2020
4774	3007	BIOGRID
2912	6520	BIOGRID
56144	333	BIOGRID, SNAP_PPI
1111	5885	Menche et al 2015, SNAP_PPI
2840	30849	BIOGRID
9126	55601	BIOGRID
29103	29088	BIOGRID
79968	7284	BIOGRID
7416	8663	Menche et al 2015, SNAP_PPI
51548	6749	BIOGRID
10212	85004	BIOGRID
23765	55061	Gysi et al 2020
10127	60488	BIOGRID, Gysi et al 2020
10513	22845	BIOGRID, Gysi et al 2020, SNAP_PPI
1455	5909	BIOGRID, Gysi et al 2020, SNAP_PPI
6520	3679	BIOGRID
9685	80179	Gysi et al 2020
56950	5925	BIOGRID, SNAP_PPI
2296	6117	BIOGRID
80333	10648	BIOGRID, SNAP_PPI
9775	8290	BIOGRID, SNAP_PPI
63939	4690	BIOGRID, SNAP_PPI
3312	59344	Gysi et al 2020
116143	55011	BIOGRID
147719	55135	BIOGRID
6790	7555	BIOGRID
20826	54680	SNAP_PPI
4001	821	BIOGRID
3916	23478	BIOGRID
7514	23019	BIOGRID, SNAP_PPI
220213	790	BIOGRID
27161	2773	BIOGRID
2738	140710	BIOGRID
4089	4221	BIOGRID
25980	3189	BIOGRID
9218	10525	BIOGRID
103344929	3187	BIOGRID
5611	5351	BIOGRID
6118	4285	BIOGRID
7515	3320	BIOGRID
5205	55754	BIOGRID, Gysi et al 2020, SNAP_PPI
55630	11311	BIOGRID, SNAP_PPI
84444	25983	BIOGRID
6117	7443	BIOGRID
6665	23076	BIOGRID
9123	55705	BIOGRID
4149	64976	Gysi et al 2020
2247	960	Menche et al 2015, SNAP_PPI
1173	1956	BIOGRID, Gysi et al 2020, Menche et al 2015
3181	53938	Menche et al 2015, SNAP_PPI
3738	8650	BIOGRID
85451	8289	BIOGRID, SNAP_PPI
7328	5717	BIOGRID
2534	2904	BIOGRID, Gysi et al 2020, Menche et al 2015
19345	26509	SNAP_PPI
23197	7314	BIOGRID, Menche et al 2015, SNAP_PPI
1859	7019	BIOGRID
55858	9238	BIOGRID
978	113179	BIOGRID, Gysi et al 2020, SNAP_PPI
68653	9590	SNAP_PPI
3310	125113	BIOGRID, Gysi et al 2020
64215	550	BIOGRID
5536	1454	SNAP_PPI
102725509	9782	BIOGRID
3074	1468	BIOGRID
6208	9904	BIOGRID, Gysi et al 2020
8539	6165	BIOGRID
79736	6280	BIOGRID
10155	347733	BIOGRID
1742	4193	BIOGRID, Gysi et al 2020, SNAP_PPI
3712	56922	Menche et al 2015, SNAP_PPI
68734	8409	SNAP_PPI
5970	286053	BIOGRID
23654	5335	Menche et al 2015
57664	2071	BIOGRID
57621	119504	BIOGRID
113277	5066	BIOGRID
57602	6150	BIOGRID
25870	1191	BIOGRID, SNAP_PPI
407006	6421	BIOGRID
2099	5576	BIOGRID
7597	92840	Menche et al 2015, SNAP_PPI
3866	151254	BIOGRID, Gysi et al 2020, SNAP_PPI
2626	51203	BIOGRID
1956	54059	BIOGRID, SNAP_PPI
3728	1213	BIOGRID
2048	23176	BIOGRID
10379	10664	Gysi et al 2020
373	6157	BIOGRID
130340	100528064	BIOGRID
55840	85403	Gysi et al 2020
55014	1410	BIOGRID
478	8347	BIOGRID
51301	26020	BIOGRID
5827	11140	BIOGRID
203228	57136	BIOGRID
66914	9550	SNAP_PPI
7329	129401	BIOGRID, Gysi et al 2020, SNAP_PPI
51441	55571	BIOGRID
5781	83382	SNAP_PPI
388	538	BIOGRID
4342	200845	Gysi et al 2020, SNAP_PPI
6143	10667	BIOGRID
5885	8021	Gysi et al 2020
54764	5050	BIOGRID
92421	2288	BIOGRID
5621	22902	BIOGRID
22974	984	BIOGRID
7301	26046	BIOGRID
54101	8027	BIOGRID
80347	2026	BIOGRID, SNAP_PPI
51247	79868	BIOGRID
9636	5358	BIOGRID, SNAP_PPI
2100	9231	BIOGRID
1191	5080	Gysi et al 2020
11177	5931	Menche et al 2015, SNAP_PPI
1051	5062	BIOGRID
975	56604	BIOGRID, SNAP_PPI
6049	59344	BIOGRID
7186	55041	BIOGRID
3069	8803	BIOGRID
10642	8626	Menche et al 2015
85481	11135	BIOGRID
25976	1778	BIOGRID
1434	442038	BIOGRID, SNAP_PPI
9509	23533	Gysi et al 2020
27229	83878	BIOGRID, Gysi et al 2020, Menche et al 2015, SNAP_PPI
83416	6317	BIOGRID
8362	8969	BIOGRID
23641	9550	Menche et al 2015
56997	1650	BIOGRID
6737	51571	BIOGRID
84243	3921	BIOGRID
5468	539	BIOGRID
64100	255738	BIOGRID
3074	11075	BIOGRID
9513	26999	Gysi et al 2020
4286	10682	Gysi et al 2020
55660	5434	BIOGRID
376497	9203	BIOGRID
2495	4067	BIOGRID
9131	23203	BIOGRID
9702	6709	BIOGRID, SNAP_PPI
462	12	BIOGRID
9830	11160	BIOGRID
130540	5295	Menche et al 2015, SNAP_PPI
5597	6256	Menche et al 2015, SNAP_PPI
4440	51335	BIOGRID
5499	5034	BIOGRID
345757	100288797	BIOGRID, Gysi et al 2020
9625	30011	BIOGRID
203228	7415	BIOGRID
108	5151	Menche et al 2015, SNAP_PPI
54764	4179	BIOGRID
1062	1783	Gysi et al 2020
7130	8563	BIOGRID
23774	445	BIOGRID
2319	29766	Gysi et al 2020
23136	1665	BIOGRID, SNAP_PPI
23412	51699	BIOGRID, Gysi et al 2020
6905	23155	Gysi et al 2020
7982	55852	BIOGRID
51191	54487	Gysi et al 2020
7165	2744	BIOGRID
2074	6742	BIOGRID, SNAP_PPI
5784	51230	Gysi et al 2020
4751	79858	Gysi et al 2020, Menche et al 2015, SNAP_PPI
79767	1793	BIOGRID
27252	10625	BIOGRID
8452	1808	BIOGRID
899	2181	BIOGRID
25962	102659353	BIOGRID
84695	445582	BIOGRID
4914	11127	BIOGRID, SNAP_PPI
1879	64433	Gysi et al 2020
6152	8349	Menche et al 2015, SNAP_PPI
10454	6232	Menche et al 2015, SNAP_PPI
10940	6672	BIOGRID
23190	7572	Menche et al 2015, SNAP_PPI
5347	126353	BIOGRID
51474	26137	BIOGRID, SNAP_PPI
4670	3921	BIOGRID, SNAP_PPI
7316	855543	SNAP_PPI
2034	7423	Gysi et al 2020
10189	51176	BIOGRID, Gysi et al 2020, Menche et al 2015, SNAP_PPI
57533	131578	BIOGRID, Gysi et al 2020
6154	6234	Menche et al 2015, SNAP_PPI
868	84433	BIOGRID, Gysi et al 2020, SNAP_PPI
4204	51575	BIOGRID, Gysi et al 2020
1857	9454	Gysi et al 2020, SNAP_PPI
84676	140290	BIOGRID
11073	54431	BIOGRID
4773	26284	BIOGRID
5770	140775	BIOGRID
386677	386681	Gysi et al 2020, SNAP_PPI
1351	9581	BIOGRID
6897	728937	Menche et al 2015, SNAP_PPI
2982	5152	Menche et al 2015, SNAP_PPI
149603	22919	BIOGRID
7443	8048	Gysi et al 2020
11335	6829	BIOGRID
2782	5082	BIOGRID, Gysi et al 2020, Menche et al 2015, SNAP_PPI
10594	7150	Menche et al 2015
64170	220213	BIOGRID
2138	306	BIOGRID
23586	64770	BIOGRID
7430	57584	BIOGRID
9367	6811	BIOGRID
6160	6135	BIOGRID
5970	9788	BIOGRID
10056	7431	Menche et al 2015, SNAP_PPI
10127	84708	BIOGRID, Gysi et al 2020, SNAP_PPI
2099	996	BIOGRID
54865	55602	Gysi et al 2020
221302	23307	BIOGRID
7520	8355	Gysi et al 2020
84243	2475	BIOGRID
9474	6502	BIOGRID
63933	4700	BIOGRID
1612	91050	BIOGRID, Gysi et al 2020
79155	3881	BIOGRID
26168	6897	BIOGRID
1050	2523	BIOGRID, Gysi et al 2020, SNAP_PPI
25852	8502	BIOGRID
2091	6193	BIOGRID, Gysi et al 2020, Menche et al 2015, SNAP_PPI
5160	84612	BIOGRID
234857	2195	SNAP_PPI
170959	6606	Menche et al 2015
6277	23392	BIOGRID
116113	10725	BIOGRID
6738	7536	BIOGRID, SNAP_PPI
63933	2744	BIOGRID
2099	5066	Gysi et al 2020
10772	4354	BIOGRID
9663	64900	Gysi et al 2020
9482	6844	BIOGRID
8454	124540	BIOGRID
81631	5862	BIOGRID
1025	498	BIOGRID
3689	10048	BIOGRID, Gysi et al 2020, SNAP_PPI
8774	89910	BIOGRID
406884	50804	BIOGRID
10513	23256	Gysi et al 2020, Menche et al 2015
7433	148867	BIOGRID
8019	55646	BIOGRID
7541	65003	Gysi et al 2020, SNAP_PPI
1029	5604	BIOGRID, Gysi et al 2020
1678	405	BIOGRID
7975	79665	Gysi et al 2020
6135	8883	Menche et al 2015, SNAP_PPI
3916	51726	BIOGRID
1080	3295	BIOGRID
3151	51585	Gysi et al 2020
23242	29766	Gysi et al 2020
8662	339829	BIOGRID
672	94104	Gysi et al 2020
85025	136263	BIOGRID, Gysi et al 2020
1429	10469	BIOGRID
10654	84193	Gysi et al 2020
51006	56894	BIOGRID, Gysi et al 2020
285367	374291	BIOGRID
57664	4580	BIOGRID
11217	3799	BIOGRID, SNAP_PPI
79867	55466	BIOGRID
4085	23152	BIOGRID
6729	7975	Gysi et al 2020
6462	498	BIOGRID, SNAP_PPI
146705	80139	BIOGRID
4085	5894	BIOGRID, SNAP_PPI
4893	84668	BIOGRID
3843	5358	BIOGRID
2185	7533	Gysi et al 2020
6430	64949	BIOGRID
3645	113026	BIOGRID
10972	81542	BIOGRID
3020	10363	BIOGRID
4105	57003	Menche et al 2015, SNAP_PPI
27336	92345	BIOGRID, Gysi et al 2020, SNAP_PPI
56132	84892	BIOGRID
91582	23411	BIOGRID
1018	898	BIOGRID, Menche et al 2015, SNAP_PPI
1017	4282	BIOGRID, SNAP_PPI
1024	11198	Menche et al 2015, SNAP_PPI
6955	6964	Menche et al 2015, SNAP_PPI
84439	10999	BIOGRID
998	28964	BIOGRID
4171	143471	BIOGRID, SNAP_PPI
3105	5743	BIOGRID, Gysi et al 2020
23555	4540	BIOGRID
219771	23067	Menche et al 2015, SNAP_PPI
10403	79027	BIOGRID, Gysi et al 2020
5045	5514	BIOGRID
2744	7316	Gysi et al 2020
4171	5317	BIOGRID, SNAP_PPI
26123	55161	BIOGRID, SNAP_PPI
22953	25778	BIOGRID, Gysi et al 2020
4644	9260	Gysi et al 2020
149628	23405	BIOGRID
9343	55291	BIOGRID
4354	79939	Gysi et al 2020
51230	219988	Gysi et al 2020
200186	23387	Menche et al 2015, SNAP_PPI
3303	9611	BIOGRID
8440	50807	BIOGRID, Gysi et al 2020, SNAP_PPI
3104	10153	BIOGRID, Gysi et al 2020
7280	7277	BIOGRID
3192	4627	BIOGRID, Gysi et al 2020, SNAP_PPI
23310	6712	BIOGRID, SNAP_PPI
7874	64434	BIOGRID
1742	93643	BIOGRID
4734	6233	Menche et al 2015, SNAP_PPI
93010	57089	BIOGRID
6204	25873	BIOGRID, SNAP_PPI
23144	6194	BIOGRID
147687	23371	Menche et al 2015
8355	10498	Gysi et al 2020
30012	246744	BIOGRID, Gysi et al 2020, SNAP_PPI
406991	23350	BIOGRID
11104	6427	BIOGRID, SNAP_PPI
149041	55178	BIOGRID
23788	23259	BIOGRID
329	8517	BIOGRID, Gysi et al 2020, Menche et al 2015, SNAP_PPI
6688	83478	Gysi et al 2020
23022	80273	Gysi et al 2020
10992	1650	Menche et al 2015, SNAP_PPI
55629	196513	BIOGRID
3181	9939	Menche et al 2015, SNAP_PPI
55954	147687	Gysi et al 2020
2812	3674	Menche et al 2015, SNAP_PPI
10921	161	BIOGRID
83468	55005	BIOGRID, SNAP_PPI
9810	9343	BIOGRID
10399	7916	BIOGRID
85476	29078	BIOGRID
10849	54892	BIOGRID
54664	2195	BIOGRID
191	3187	BIOGRID
4110	5430	BIOGRID
3069	80223	Gysi et al 2020
7812	23196	BIOGRID
2060	22905	Gysi et al 2020, Menche et al 2015, SNAP_PPI
858	7415	BIOGRID
4221	9961	BIOGRID
10212	26994	BIOGRID
4358	63931	BIOGRID, Gysi et al 2020, SNAP_PPI
1984	8683	BIOGRID
4850	4848	BIOGRID
689	23521	BIOGRID
27232	90070	BIOGRID
328	89941	BIOGRID
6498	9869	BIOGRID, Gysi et al 2020, Menche et al 2015, SNAP_PPI
1843	7818	BIOGRID
8872	10592	BIOGRID
9260	6711	BIOGRID, SNAP_PPI
672	80174	BIOGRID
10067	4734	BIOGRID, Menche et al 2015, SNAP_PPI
23315	202052	BIOGRID
9053	6305	BIOGRID
4609	27246	BIOGRID, Gysi et al 2020
2844	121260	BIOGRID, Gysi et al 2020
2867	10175	Gysi et al 2020
54039	58155	BIOGRID, Gysi et al 2020, Menche et al 2015, SNAP_PPI
9258	22950	BIOGRID, Gysi et al 2020
9093	55972	BIOGRID
23152	146713	BIOGRID
3791	6670	Gysi et al 2020
6045	132625	Gysi et al 2020
54440	9570	Menche et al 2015, SNAP_PPI
84294	6838	BIOGRID
9531	3316	BIOGRID
1857	57216	BIOGRID, Gysi et al 2020
10155	79711	BIOGRID
10540	22870	BIOGRID
7730	84619	BIOGRID, Gysi et al 2020
9416	10569	BIOGRID
9976	131566	BIOGRID
23203	79917	Gysi et al 2020
4488	4666	BIOGRID
6188	140467	BIOGRID
358	23545	BIOGRID
23759	58517	Menche et al 2015, SNAP_PPI
54443	51203	BIOGRID
10480	7417	Menche et al 2015, SNAP_PPI
112399	523	BIOGRID
55014	3500	BIOGRID
54472	81624	BIOGRID
57664	1371	BIOGRID
21	283471	Gysi et al 2020
79813	1488	BIOGRID, SNAP_PPI
28234	2771	BIOGRID
3460	664	BIOGRID
3020	10642	BIOGRID
51616	8295	BIOGRID, Menche et al 2015, SNAP_PPI
55802	3305	BIOGRID, SNAP_PPI
7542	114880	BIOGRID, Gysi et al 2020
8290	6418	BIOGRID, SNAP_PPI
2079	54906	BIOGRID, Gysi et al 2020, Menche et al 2015, SNAP_PPI
10643	6154	Menche et al 2015, SNAP_PPI
6195	9223	BIOGRID, Gysi et al 2020, Menche et al 2015, SNAP_PPI
25840	3728	BIOGRID
23786	53345	BIOGRID, Gysi et al 2020, SNAP_PPI
340061	1650	BIOGRID, SNAP_PPI
196883	5152	Menche et al 2015, SNAP_PPI
6166	122704	BIOGRID
2744	25790	Gysi et al 2020
165918	79728	BIOGRID
10155	168374	BIOGRID
55359	64746	BIOGRID
2810	55083	BIOGRID
7322	84675	BIOGRID, Gysi et al 2020, Menche et al 2015, SNAP_PPI
56913	6483	Menche et al 2015, SNAP_PPI
3159	7311	BIOGRID
155945	522	SNAP_PPI
3758	6446	Menche et al 2015, SNAP_PPI
8878	7189	BIOGRID
9631	3930	BIOGRID
695	6300	Gysi et al 2020
6224	6169	BIOGRID, SNAP_PPI
24784	23327	SNAP_PPI
25962	55281	BIOGRID
51574	123169	BIOGRID
4792	5705	Gysi et al 2020
51069	51335	BIOGRID
7402	83648	Gysi et al 2020
26580	4802	Menche et al 2015, SNAP_PPI
4221	10962	BIOGRID
3178	10642	BIOGRID, SNAP_PPI
54764	6935	BIOGRID
5432	4134	BIOGRID, SNAP_PPI
91289	125115	BIOGRID, Gysi et al 2020, SNAP_PPI
9367	9950	BIOGRID
23028	26128	BIOGRID
3191	3608	BIOGRID, Menche et al 2015, SNAP_PPI
5706	10808	BIOGRID
6925	81027	Gysi et al 2020
29126	7150	BIOGRID
11258	132320	Gysi et al 2020
79949	64081	BIOGRID
1050	56889	BIOGRID
10783	6520	Menche et al 2015, SNAP_PPI
201266	5045	BIOGRID
8987	79660	BIOGRID
57467	57463	BIOGRID
808	5475	Gysi et al 2020
386676	57532	Menche et al 2015
3692	6168	BIOGRID, Gysi et al 2020, SNAP_PPI
9515	287828	SNAP_PPI
10109	999	Menche et al 2015
1052	9935	Gysi et al 2020
7879	1362	BIOGRID
8893	284369	Gysi et al 2020
7316	854651	SNAP_PPI
23476	6950	BIOGRID
493	933	Menche et al 2015, SNAP_PPI
3008	26010	BIOGRID
1051	6196	Menche et al 2015, SNAP_PPI
9656	259282	BIOGRID
79829	440519	BIOGRID
7316	27229	Gysi et al 2020
114548	11074	BIOGRID
3383	84617	BIOGRID, SNAP_PPI
3146	376267	BIOGRID
10120	55660	Gysi et al 2020
11080	6230	BIOGRID
51433	10393	BIOGRID
10413	7087	BIOGRID
6119	857	BIOGRID, SNAP_PPI
6197	11014	BIOGRID
9026	30011	BIOGRID, Gysi et al 2020
4914	51608	BIOGRID, SNAP_PPI
407042	29896	BIOGRID
5894	192111	BIOGRID
3309	3725	Gysi et al 2020
94081	998	BIOGRID
9325	6222	BIOGRID
23704	84233	BIOGRID
3074	11052	BIOGRID
7329	5905	BIOGRID, SNAP_PPI
11281	729246	BIOGRID, Gysi et al 2020
29079	7840	BIOGRID, SNAP_PPI
27005	84108	BIOGRID, Gysi et al 2020, SNAP_PPI
6780	5315	BIOGRID, SNAP_PPI
3119	3135	BIOGRID
10169	85293	Gysi et al 2020, SNAP_PPI
130074	388818	BIOGRID, Gysi et al 2020, SNAP_PPI
6143	1965	BIOGRID
83658	6294	BIOGRID, SNAP_PPI
128866	23451	BIOGRID
11098	351	BIOGRID, SNAP_PPI
5978	473	BIOGRID
25959	90480	Gysi et al 2020, SNAP_PPI
7295	50943	Gysi et al 2020
2046	1315	BIOGRID
11091	6137	BIOGRID
5921	5267	BIOGRID, SNAP_PPI
9584	7384	BIOGRID
2928	6047	Menche et al 2015, SNAP_PPI
7514	64411	BIOGRID, SNAP_PPI
3385	5588	Gysi et al 2020, Menche et al 2015, SNAP_PPI
104	24137	BIOGRID
3303	5339	BIOGRID
23363	79811	BIOGRID, SNAP_PPI
1020	2903	Gysi et al 2020, Menche et al 2015, SNAP_PPI
773	1400	BIOGRID, Gysi et al 2020, SNAP_PPI
51125	51109	BIOGRID
2885	54206	BIOGRID, Gysi et al 2020, Menche et al 2015, SNAP_PPI
27074	10381	BIOGRID
1080	387	BIOGRID
27287	375791	BIOGRID, Gysi et al 2020, SNAP_PPI
7113	91647	BIOGRID
1879	692312	Gysi et al 2020
351	192111	BIOGRID
5026	478	BIOGRID
9525	54433	Gysi et al 2020
90	23089	BIOGRID, Gysi et al 2020
6199	10971	BIOGRID, SNAP_PPI
10454	64101	Menche et al 2015, SNAP_PPI
2923	6389	Gysi et al 2020
8615	11266	BIOGRID, Gysi et al 2020, SNAP_PPI
11004	84643	Gysi et al 2020
5617	5479	BIOGRID, SNAP_PPI
3309	3184	BIOGRID
89	79933	Gysi et al 2020, SNAP_PPI
51759	125950	BIOGRID
324	23291	Gysi et al 2020
55054	56992	BIOGRID
70	5339	BIOGRID, Gysi et al 2020
23020	151903	Gysi et al 2020
3265	6708	BIOGRID
120379	340527	BIOGRID, Gysi et al 2020, SNAP_PPI
90060	155368	BIOGRID, Gysi et al 2020, SNAP_PPI
9584	1627	BIOGRID
5893	7022	Gysi et al 2020
8894	1965	BIOGRID
5515	1612	BIOGRID, SNAP_PPI
6737	8341	BIOGRID
3931	5320	Menche et al 2015, SNAP_PPI
85291	147687	BIOGRID, Gysi et al 2020, SNAP_PPI
10196	5720	BIOGRID
25976	10827	BIOGRID
55028	10463	BIOGRID
5090	51752	Gysi et al 2020
10472	1788	BIOGRID, Menche et al 2015, SNAP_PPI
85291	386681	BIOGRID, Gysi et al 2020, SNAP_PPI
4781	53615	BIOGRID
253260	2287	BIOGRID
1499	10567	Gysi et al 2020
28965	64778	BIOGRID
55819	378	BIOGRID
26608	2975	Menche et al 2015, SNAP_PPI
3375	3651	Menche et al 2015, SNAP_PPI
2770	26086	BIOGRID, Gysi et al 2020, SNAP_PPI
10015	6605	Menche et al 2015, SNAP_PPI
10128	54148	BIOGRID
9898	7916	BIOGRID, SNAP_PPI
51428	9343	Menche et al 2015, SNAP_PPI
11318	8443	BIOGRID
5195	27175	BIOGRID, SNAP_PPI
25976	6938	BIOGRID
253714	157570	BIOGRID
8411	252983	BIOGRID
2703	222553	BIOGRID, Gysi et al 2020
2260	6464	BIOGRID, Gysi et al 2020, Menche et al 2015, SNAP_PPI
3598	8703	BIOGRID, Gysi et al 2020
3921	4311	Menche et al 2015, SNAP_PPI
84444	55035	BIOGRID
6878	79711	BIOGRID
5685	79050	BIOGRID
10006	6434	BIOGRID
3032	51	Menche et al 2015, SNAP_PPI
23197	337867	BIOGRID, Gysi et al 2020, SNAP_PPI
51529	8350	BIOGRID
6885	7317	BIOGRID
3304	7531	Gysi et al 2020
8726	10153	BIOGRID, Gysi et al 2020, SNAP_PPI
9219	55198	Gysi et al 2020
3840	8731	BIOGRID
6872	55349	Gysi et al 2020
57222	29914	BIOGRID
9343	60	BIOGRID
55718	7405	BIOGRID
602	23243	Gysi et al 2020
1634	9917	Gysi et al 2020
56181	55156	BIOGRID
1736	7012	BIOGRID, Gysi et al 2020, SNAP_PPI
4893	10298	BIOGRID
5888	63979	BIOGRID, Gysi et al 2020
51593	51645	Menche et al 2015, SNAP_PPI
4869	57050	BIOGRID
9618	64750	BIOGRID, Gysi et al 2020
285195	10553	BIOGRID
10197	1660	BIOGRID
998	100506658	BIOGRID
123606	5886	BIOGRID
64426	25942	BIOGRID
7706	4946	BIOGRID
8878	10979	BIOGRID
11171	6628	Menche et al 2015, SNAP_PPI
6286	6218	BIOGRID
24144	388695	BIOGRID, Gysi et al 2020, SNAP_PPI
816	6258	Gysi et al 2020
4673	6176	Menche et al 2015, SNAP_PPI
9397	51129	Gysi et al 2020
51366	55347	Gysi et al 2020
58480	254102	BIOGRID
6904	64101	Gysi et al 2020
84196	3018	BIOGRID
9367	91782	BIOGRID
97	7316	Gysi et al 2020
10001	81488	BIOGRID
5230	55661	BIOGRID
100288711	7001	BIOGRID
29945	1718	BIOGRID
9724	84445	BIOGRID, Gysi et al 2020, SNAP_PPI
83878	91661	BIOGRID, Gysi et al 2020, Menche et al 2015, SNAP_PPI
8945	22933	BIOGRID, SNAP_PPI
4772	9923	BIOGRID
3921	6155	BIOGRID, Gysi et al 2020, Menche et al 2015
127845	858	BIOGRID
388336	818	BIOGRID
6772	87178	Gysi et al 2020
11168	2023	BIOGRID
1029	414927	BIOGRID, Gysi et al 2020
9238	64968	BIOGRID
26057	127428	Gysi et al 2020
2783	7001	BIOGRID
6139	6709	BIOGRID, Gysi et al 2020
7706	285855	BIOGRID
9921	9704	BIOGRID
8450	51185	BIOGRID, Gysi et al 2020
2023	847	BIOGRID, SNAP_PPI
3661	203245	Gysi et al 2020
55607	5997	Menche et al 2015, SNAP_PPI
4139	7529	BIOGRID
348995	6241	BIOGRID
10079	64768	Gysi et al 2020
145508	2782	BIOGRID, SNAP_PPI
6637	6627	BIOGRID
26263	5985	BIOGRID
92421	4172	BIOGRID
57119	4057	BIOGRID, SNAP_PPI
128866	10949	BIOGRID
360	29785	BIOGRID
83896	344658	Gysi et al 2020, SNAP_PPI
10196	4904	BIOGRID
8725	9275	BIOGRID
79064	6386	BIOGRID
10114	7329	Menche et al 2015
23476	51185	Gysi et al 2020
1642	4215	Menche et al 2015, SNAP_PPI
5104	3818	BIOGRID, SNAP_PPI
27161	11011	BIOGRID
6924	10273	BIOGRID
8030	253639	BIOGRID, Gysi et al 2020
800	8148	BIOGRID
5339	64112	BIOGRID, Gysi et al 2020
487	283358	BIOGRID
80117	57639	BIOGRID
29995	25934	BIOGRID
7409	51495	BIOGRID
8313	143884	Gysi et al 2020, SNAP_PPI
2969	3030	BIOGRID
5576	85459	Gysi et al 2020
1415	3315	BIOGRID, Gysi et al 2020, Menche et al 2015
78986	54994	BIOGRID
55626	10726	BIOGRID
8022	22976	BIOGRID
59	800	BIOGRID
64073	25782	BIOGRID
22930	25782	BIOGRID, Gysi et al 2020, Menche et al 2015, SNAP_PPI
613209	781	BIOGRID
23583	5565	BIOGRID
407045	170506	BIOGRID
84557	8508	BIOGRID, Menche et al 2015, SNAP_PPI
286075	6125	BIOGRID, SNAP_PPI
11318	23047	BIOGRID
9859	115106	Gysi et al 2020
10013	4478	BIOGRID
4609	10767	BIOGRID
6622	9265	BIOGRID
1991	820	Menche et al 2015, SNAP_PPI
2150	57142	BIOGRID, Gysi et al 2020
57602	23223	BIOGRID
9928	6838	BIOGRID
4292	51176	BIOGRID, Gysi et al 2020
100533106	23352	BIOGRID
3418	8570	BIOGRID
100290337	9410	Menche et al 2015, SNAP_PPI
4929	150709	Gysi et al 2020
283078	197131	BIOGRID
79648	7025	BIOGRID
2812	161291	Gysi et al 2020
3074	3938	Menche et al 2015, SNAP_PPI
238	9213	BIOGRID
1639	22832	BIOGRID
6206	6155	BIOGRID, SNAP_PPI
9575	5519	BIOGRID, SNAP_PPI
9212	10367	BIOGRID
64219	2521	BIOGRID
6205	8666	BIOGRID
8022	84914	BIOGRID, Gysi et al 2020, SNAP_PPI
54165	441642	BIOGRID, SNAP_PPI
51343	26135	BIOGRID
5573	1964	BIOGRID
6229	9875	BIOGRID
5549	10901	BIOGRID, Gysi et al 2020, SNAP_PPI
11043	10781	BIOGRID
51592	7170	BIOGRID
7097	5604	BIOGRID
54764	5683	BIOGRID
1874	4173	Gysi et al 2020
6119	6223	BIOGRID
80856	1717	BIOGRID
8924	10250	BIOGRID
4173	79892	BIOGRID, Gysi et al 2020
51222	51742	BIOGRID
6446	57521	BIOGRID, Gysi et al 2020, SNAP_PPI
10112	10016	BIOGRID
9636	2934	BIOGRID
373156	1650	BIOGRID, SNAP_PPI
1017	5516	Menche et al 2015, SNAP_PPI
7514	60682	BIOGRID, SNAP_PPI
57602	29997	BIOGRID
54882	64127	BIOGRID, Gysi et al 2020
7341	55743	Gysi et al 2020
3678	2783	BIOGRID
8335	64780	BIOGRID
11190	23521	BIOGRID, SNAP_PPI
10013	9218	BIOGRID
120	1543	Gysi et al 2020
10552	811	BIOGRID, SNAP_PPI
5829	9531	BIOGRID
114800	84058	BIOGRID
5493	133923	BIOGRID, Gysi et al 2020
899	6117	BIOGRID
126328	4539	Menche et al 2015, SNAP_PPI
6464	780	BIOGRID, Menche et al 2015, SNAP_PPI
51377	8473	BIOGRID
83715	3275	BIOGRID
92483	823	BIOGRID, SNAP_PPI
29103	28976	BIOGRID
60481	54910	BIOGRID
79817	50488	BIOGRID
10856	9125	BIOGRID, SNAP_PPI
2638	84668	Gysi et al 2020
4851	6093	BIOGRID, SNAP_PPI
22948	26260	Gysi et al 2020
11020	23059	BIOGRID, Gysi et al 2020
83732	71	BIOGRID
5431	200424	Gysi et al 2020
2305	3835	BIOGRID, SNAP_PPI
4628	4641	BIOGRID, Gysi et al 2020, SNAP_PPI
51466	165904	Gysi et al 2020
6273	7837	BIOGRID
5090	54581	Gysi et al 2020
8576	8659	BIOGRID
4722	7386	BIOGRID, Menche et al 2015, SNAP_PPI
8880	8570	BIOGRID
23476	64210	BIOGRID
1956	5290	BIOGRID, Gysi et al 2020
51154	790	BIOGRID
79734	136647	BIOGRID, Gysi et al 2020, SNAP_PPI
2932	7316	BIOGRID, Gysi et al 2020
57120	51534	BIOGRID
1803	6167	BIOGRID
9775	80145	Gysi et al 2020
351	25977	Gysi et al 2020
3320	8725	BIOGRID, SNAP_PPI
51422	6339	BIOGRID
658	8502	Gysi et al 2020
6787	8531	BIOGRID
84365	64794	BIOGRID, SNAP_PPI
10297	1499	BIOGRID, Menche et al 2015
672	23304	BIOGRID
23076	54984	Menche et al 2015, SNAP_PPI
6683	51062	Gysi et al 2020, SNAP_PPI
56288	23677	BIOGRID
55471	285367	Gysi et al 2020
10204	387	BIOGRID, SNAP_PPI
1622	7314	Gysi et al 2020
22887	8237	BIOGRID, SNAP_PPI
9908	8666	BIOGRID
8880	3178	BIOGRID
4831	6217	Menche et al 2015, SNAP_PPI
103468	3839	SNAP_PPI
83741	388324	BIOGRID, Gysi et al 2020, SNAP_PPI
7024	1655	BIOGRID
3187	23334	BIOGRID
10112	6231	BIOGRID
5868	54862	BIOGRID
387522	9666	Menche et al 2015, SNAP_PPI
11045	148534	BIOGRID, Gysi et al 2020
79598	130535	BIOGRID
3294	92840	BIOGRID
6631	7307	Menche et al 2015, SNAP_PPI
9391	23160	BIOGRID, SNAP_PPI
2999	26173	BIOGRID
1915	3303	BIOGRID, SNAP_PPI
6210	55272	BIOGRID, SNAP_PPI
1080	10432	BIOGRID
10459	5495	BIOGRID
11231	55627	BIOGRID
1994	6281	BIOGRID, Gysi et al 2020, SNAP_PPI
328572	904	SNAP_PPI
4188	1392	BIOGRID
4591	3853	BIOGRID
6615	3066	BIOGRID, SNAP_PPI
2066	5295	BIOGRID
6285	4194	BIOGRID
136306	51092	BIOGRID
1196	7580	Gysi et al 2020
29978	6767	BIOGRID
9820	87	BIOGRID, SNAP_PPI
11222	28973	Menche et al 2015, SNAP_PPI
9211	25777	BIOGRID
7514	5936	BIOGRID, SNAP_PPI
57664	9519	BIOGRID
30012	283948	BIOGRID, Gysi et al 2020
64949	79133	BIOGRID
55154	100131816	Gysi et al 2020
6224	84629	BIOGRID
9441	5437	BIOGRID, SNAP_PPI
10410	7917	BIOGRID
2295	80004	BIOGRID
5071	3703	BIOGRID
8452	55324	BIOGRID
4217	11171	Gysi et al 2020
6790	1029	BIOGRID, SNAP_PPI
6613	10714	Gysi et al 2020
3845	9855	BIOGRID
5878	8411	BIOGRID, Gysi et al 2020, Menche et al 2015, SNAP_PPI
4702	5631	BIOGRID
23137	729262	BIOGRID
10678	23788	BIOGRID
8650	57698	BIOGRID
8723	23456	BIOGRID, Gysi et al 2020
22941	8243	BIOGRID
5031	7415	BIOGRID
10752	10979	Gysi et al 2020
207	6886	Gysi et al 2020, Menche et al 2015, SNAP_PPI
6117	25994	BIOGRID
6118	55159	BIOGRID, Gysi et al 2020
2264	11180	BIOGRID
286530	22908	BIOGRID
6657	79711	BIOGRID, SNAP_PPI
26003	10282	BIOGRID
345757	23534	BIOGRID
3315	6602	BIOGRID, Gysi et al 2020, SNAP_PPI
90550	515	BIOGRID
91624	60	BIOGRID
699	5511	Gysi et al 2020
114824	138199	BIOGRID, Gysi et al 2020
9493	22985	BIOGRID
51021	6129	Menche et al 2015, SNAP_PPI
55794	4343	BIOGRID
84333	908	BIOGRID
6511	9854	BIOGRID
9662	64343	BIOGRID
8928	4089	BIOGRID, SNAP_PPI
284021	55245	BIOGRID
11017	22826	Menche et al 2015, SNAP_PPI
7316	26292	BIOGRID, Gysi et al 2020
51619	10425	BIOGRID, SNAP_PPI
3098	3101	Gysi et al 2020
22978	3837	BIOGRID
9945	27122	Gysi et al 2020
84708	22806	BIOGRID
28964	5747	BIOGRID, Menche et al 2015, SNAP_PPI
4188	5990	BIOGRID, Gysi et al 2020, Menche et al 2015, SNAP_PPI
406884	192111	BIOGRID
10576	7184	BIOGRID, SNAP_PPI
89872	200894	BIOGRID, Gysi et al 2020
836	402381	BIOGRID, Gysi et al 2020, SNAP_PPI
8729	23397	BIOGRID, SNAP_PPI
10514	1748	Menche et al 2015, SNAP_PPI
80317	252884	Gysi et al 2020
5621	4735	BIOGRID
29935	4437	BIOGRID, Menche et al 2015
57514	10382	BIOGRID
10399	1759	Menche et al 2015, SNAP_PPI
2010	285282	BIOGRID
80829	11198	BIOGRID
55294	3185	BIOGRID
6119	51067	BIOGRID
5770	10254	BIOGRID, Gysi et al 2020, SNAP_PPI
386653	5802	BIOGRID
112869	55689	BIOGRID
1111	4659	BIOGRID
10891	7068	BIOGRID, Menche et al 2015, SNAP_PPI
50488	2342	BIOGRID
5142	5594	Gysi et al 2020, Menche et al 2015, SNAP_PPI
7484	23140	BIOGRID, Gysi et al 2020, SNAP_PPI
5686	5605	BIOGRID
2100	23023	BIOGRID
2099	51593	BIOGRID
6660	54880	BIOGRID
54443	79801	BIOGRID
131831	113263	BIOGRID
6862	84146	BIOGRID
51566	351	BIOGRID, SNAP_PPI
80173	84629	BIOGRID
130576	55757	BIOGRID
6118	131544	BIOGRID
9493	6194	BIOGRID
51132	830	BIOGRID
3148	6872	Gysi et al 2020
4802	5078	BIOGRID, Gysi et al 2020
5688	641700	BIOGRID, Gysi et al 2020, SNAP_PPI
6045	1468	BIOGRID, SNAP_PPI
821	79877	BIOGRID
9319	9587	BIOGRID, Gysi et al 2020, Menche et al 2015, SNAP_PPI
10644	27161	BIOGRID
80145	8449	Menche et al 2015, SNAP_PPI
297176	8379	SNAP_PPI
64145	56144	BIOGRID
5880	144402	BIOGRID
10642	6122	Menche et al 2015, SNAP_PPI
5071	23191	BIOGRID
29035	25917	BIOGRID
672	6790	BIOGRID, Gysi et al 2020, Menche et al 2015
7531	22954	Gysi et al 2020
4774	9939	BIOGRID
51742	54815	BIOGRID
7965	8021	BIOGRID
1139	351	Menche et al 2015, SNAP_PPI
2862	2710	BIOGRID
9775	832	BIOGRID, SNAP_PPI
155971	163590	SNAP_PPI
6795	8618	BIOGRID, Gysi et al 2020, SNAP_PPI
6158	51333	BIOGRID
23243	11228	BIOGRID, SNAP_PPI
11052	4670	BIOGRID
10383	6742	BIOGRID
64084	22883	BIOGRID
7019	79590	BIOGRID
23476	57804	BIOGRID
26227	293	BIOGRID
84101	8841	BIOGRID
57721	5576	BIOGRID
171169	2588	BIOGRID
8689	254187	BIOGRID, Gysi et al 2020, SNAP_PPI
158586	4923	BIOGRID
10952	23592	BIOGRID
406900	51663	BIOGRID
25803	728642	BIOGRID, Gysi et al 2020
7732	8161	BIOGRID
6636	6627	BIOGRID, SNAP_PPI
55333	222662	Gysi et al 2020
1017	2091	BIOGRID, Menche et al 2015, SNAP_PPI
340146	57175	BIOGRID
57185	53	BIOGRID
10724	7170	BIOGRID, SNAP_PPI
25976	10514	BIOGRID
64100	80267	BIOGRID
57216	55327	BIOGRID
145508	261734	BIOGRID, SNAP_PPI
5562	63895	BIOGRID
1859	10900	BIOGRID
4780	2354	BIOGRID
2534	10575	BIOGRID
8945	89846	BIOGRID, Gysi et al 2020, SNAP_PPI
376497	348995	BIOGRID
26259	9648	BIOGRID
7099	7316	Gysi et al 2020
10360	11224	Gysi et al 2020
892	51003	BIOGRID, Gysi et al 2020, SNAP_PPI
3303	26986	BIOGRID
7706	25874	BIOGRID
64215	55219	BIOGRID
55869	6252	Menche et al 2015
5045	3735	BIOGRID
10670	6502	BIOGRID
3077	11285	BIOGRID
7182	54982	BIOGRID
5071	310	BIOGRID
9493	1453	BIOGRID
9874	26135	BIOGRID
6092	7871	BIOGRID
9513	57532	BIOGRID
55215	54487	BIOGRID, SNAP_PPI
9218	152002	BIOGRID
4087	692312	Gysi et al 2020
1540	6597	Gysi et al 2020
93144	58477	BIOGRID, SNAP_PPI
1947	6305	BIOGRID
347	55658	Gysi et al 2020
4205	5308	Gysi et al 2020
5494	8260	BIOGRID, SNAP_PPI
3882	399693	BIOGRID, Gysi et al 2020, SNAP_PPI
170954	9001	BIOGRID
2305	983	BIOGRID, Menche et al 2015
80153	51474	BIOGRID
8841	10155	BIOGRID, Gysi et al 2020, SNAP_PPI
1499	23224	BIOGRID
5859	79607	Gysi et al 2020, Menche et al 2015
4102	57459	BIOGRID
25976	257160	BIOGRID
91942	23566	BIOGRID
29911	339005	Gysi et al 2020, SNAP_PPI
3622	3066	BIOGRID, SNAP_PPI
991	1039	BIOGRID, Gysi et al 2020, SNAP_PPI
112609	93	BIOGRID
5045	9321	BIOGRID
23039	146956	BIOGRID
29078	131474	Gysi et al 2020
10524	7428	BIOGRID, SNAP_PPI
9040	79734	BIOGRID
1856	84528	BIOGRID, Gysi et al 2020, Menche et al 2015, SNAP_PPI
8019	84948	BIOGRID
10528	7307	BIOGRID, SNAP_PPI
3738	5898	BIOGRID
51433	90203	Gysi et al 2020
25962	8189	BIOGRID
3915	5406	Gysi et al 2020
51251	11238	BIOGRID
9726	10412	Gysi et al 2020
8165	5976	BIOGRID
3178	55342	BIOGRID, Gysi et al 2020, SNAP_PPI
207	11140	BIOGRID, Gysi et al 2020
64718	27350	BIOGRID
11004	3796	BIOGRID, SNAP_PPI
330	23633	BIOGRID
54941	9246	BIOGRID, Menche et al 2015
243846	6809	SNAP_PPI
474381	65095	BIOGRID
9928	728689	BIOGRID
56969	57182	BIOGRID
7316	161742	Gysi et al 2020
407046	10643	BIOGRID
57511	79005	BIOGRID, Gysi et al 2020, SNAP_PPI
154	64087	BIOGRID, Gysi et al 2020, SNAP_PPI
5045	10949	BIOGRID
10320	10539	BIOGRID, Gysi et al 2020, Menche et al 2015, SNAP_PPI
8661	90441	Gysi et al 2020
134492	79084	BIOGRID
79269	10576	BIOGRID
5170	3310	BIOGRID
226	3316	Gysi et al 2020
25937	5110	BIOGRID
51365	57003	BIOGRID
91947	64210	BIOGRID
55011	5901	BIOGRID
4236	79666	BIOGRID, Gysi et al 2020
5170	55028	BIOGRID
134492	79048	BIOGRID
85293	164312	Gysi et al 2020, SNAP_PPI
79651	1948	BIOGRID
8450	55693	BIOGRID, SNAP_PPI
998	23368	BIOGRID
25962	5108	BIOGRID
5071	40	BIOGRID
1019	6525	BIOGRID, Gysi et al 2020, SNAP_PPI
80155	51126	BIOGRID, SNAP_PPI
1852	406889	Gysi et al 2020
127687	200081	Gysi et al 2020, SNAP_PPI
55856	311	BIOGRID
10623	63976	Gysi et al 2020, SNAP_PPI
55193	29126	BIOGRID
79923	168544	BIOGRID
491	6640	Gysi et al 2020
3399	10155	Gysi et al 2020
80179	6494	BIOGRID, SNAP_PPI
2202	2192	BIOGRID
1969	5801	BIOGRID, Gysi et al 2020
2801	9961	Gysi et al 2020
3074	10728	BIOGRID
973	2204	Gysi et al 2020
5901	25942	BIOGRID
8411	55183	BIOGRID
6119	1994	BIOGRID, SNAP_PPI
1406	91156	BIOGRID, Gysi et al 2020, SNAP_PPI
10656	254187	BIOGRID, Gysi et al 2020, SNAP_PPI
4174	114898	Gysi et al 2020
2130	5599	Gysi et al 2020
406904	51087	BIOGRID
861	2000	BIOGRID, Gysi et al 2020, SNAP_PPI
7020	7913	BIOGRID, Gysi et al 2020, Menche et al 2015, SNAP_PPI
10920	50813	BIOGRID, Gysi et al 2020, Menche et al 2015, SNAP_PPI
9921	6426	BIOGRID
23632	79902	BIOGRID, SNAP_PPI
6118	84450	BIOGRID
8940	22928	BIOGRID
4343	27067	BIOGRID, SNAP_PPI
6720	79791	Gysi et al 2020
339403	3827	Menche et al 2015, SNAP_PPI
2994	5822	BIOGRID, Gysi et al 2020
29924	7704	Menche et al 2015, SNAP_PPI
79135	1347	BIOGRID
51593	988	Menche et al 2015, SNAP_PPI
7917	813	BIOGRID, SNAP_PPI
5304	2138	BIOGRID
51016	6143	BIOGRID
5132	8668	Gysi et al 2020
64333	3028	BIOGRID
286826	5925	BIOGRID, Menche et al 2015, SNAP_PPI
10513	81704	Gysi et al 2020
3316	6389	BIOGRID, Gysi et al 2020, SNAP_PPI
23401	90378	BIOGRID
6911	9095	Gysi et al 2020, SNAP_PPI
54101	128239	BIOGRID
4927	10146	BIOGRID
3155	622	Menche et al 2015, SNAP_PPI
158062	7358	BIOGRID
20637	11171	SNAP_PPI
8019	604	BIOGRID
4199	4478	BIOGRID, SNAP_PPI
841	25852	Gysi et al 2020
3717	801	BIOGRID, SNAP_PPI
345	55738	BIOGRID, Gysi et al 2020, SNAP_PPI
145508	613	BIOGRID, SNAP_PPI
1457	3925	BIOGRID, Menche et al 2015, SNAP_PPI
15194	908	SNAP_PPI
55006	29920	BIOGRID
899	221294	BIOGRID
5862	10134	BIOGRID, SNAP_PPI
2305	7329	Gysi et al 2020
220082	90480	BIOGRID
150274	55914	BIOGRID
8704	64411	BIOGRID
2547	27339	BIOGRID
23607	55114	Gysi et al 2020, Menche et al 2015
360	2150	BIOGRID
9820	908	BIOGRID, SNAP_PPI
221188	92840	BIOGRID
9928	3183	BIOGRID
4343	9682	BIOGRID, SNAP_PPI
8417	55614	BIOGRID
1789	5885	Gysi et al 2020
4940	1267	BIOGRID
1487	4831	BIOGRID, Gysi et al 2020, SNAP_PPI
6117	89874	BIOGRID
7328	10096	BIOGRID
3725	23499	BIOGRID, Gysi et al 2020, SNAP_PPI
2022	56681	BIOGRID
5693	54859	BIOGRID, SNAP_PPI
80344	9978	BIOGRID
5780	90993	Gysi et al 2020, SNAP_PPI
329	3836	Gysi et al 2020
9113	25843	Gysi et al 2020
54943	4695	BIOGRID
3109	3732	Gysi et al 2020, Menche et al 2015
5626	5983	SNAP_PPI
1080	11108	BIOGRID
135	51629	BIOGRID, Gysi et al 2020
7163	59343	Gysi et al 2020
7328	5230	BIOGRID
9318	1457	BIOGRID, SNAP_PPI
26226	6500	BIOGRID, SNAP_PPI
28965	131578	BIOGRID, Gysi et al 2020
1660	6169	Menche et al 2015, SNAP_PPI
1874	149420	Gysi et al 2020
2101	8651	Gysi et al 2020
238	3006	BIOGRID
4088	6664	Gysi et al 2020
84444	94104	BIOGRID
9024	9891	Menche et al 2015, SNAP_PPI
128272	79882	BIOGRID
54984	8761	BIOGRID, Menche et al 2015, SNAP_PPI
2017	10992	BIOGRID
84975	90693	BIOGRID
5533	351	BIOGRID, SNAP_PPI
8452	6157	BIOGRID
23363	5424	BIOGRID
3841	8649	Gysi et al 2020
7851	25798	BIOGRID, Gysi et al 2020, SNAP_PPI
23513	26145	BIOGRID
25	573	BIOGRID
6386	54793	BIOGRID, Gysi et al 2020, SNAP_PPI
3159	4212	Menche et al 2015, SNAP_PPI
3187	79970	BIOGRID
4040	23400	Gysi et al 2020
27161	6908	BIOGRID
66354	55858	SNAP_PPI
79922	1666	BIOGRID
99100	3054	SNAP_PPI
7316	8089	Gysi et al 2020
6352	5905	BIOGRID, SNAP_PPI
6647	1072	BIOGRID, SNAP_PPI
7805	10413	BIOGRID
23152	51341	BIOGRID
8359	51337	BIOGRID
7264	23234	Gysi et al 2020
23263	6128	Menche et al 2015, SNAP_PPI
383	56683	Gysi et al 2020
83931	7324	BIOGRID
3024	6233	BIOGRID
5202	9652	BIOGRID
12054	55193	SNAP_PPI
2099	5441	BIOGRID, SNAP_PPI
23028	3642	BIOGRID
7531	10458	BIOGRID, SNAP_PPI
54461	26015	BIOGRID
79829	63932	BIOGRID
1612	54521	Gysi et al 2020
10913	55253	BIOGRID
9570	127544	BIOGRID, Gysi et al 2020
56140	56106	BIOGRID
55299	6235	Menche et al 2015, SNAP_PPI
10969	6132	BIOGRID, Menche et al 2015, SNAP_PPI
406901	5610	BIOGRID
5595	9020	Menche et al 2015, SNAP_PPI
10972	56851	BIOGRID, SNAP_PPI
6045	7726	BIOGRID, Gysi et al 2020, SNAP_PPI
29080	9140	Menche et al 2015, SNAP_PPI
9378	399687	BIOGRID
10952	54407	BIOGRID
2099	197407	BIOGRID
29103	10240	BIOGRID
4925	3305	BIOGRID, SNAP_PPI
7529	57224	BIOGRID
9470	7064	BIOGRID
3020	1459	BIOGRID
154	253980	BIOGRID, Gysi et al 2020, SNAP_PPI
983	55671	BIOGRID
3783709	3837	SNAP_PPI
2972	4839	BIOGRID
55860	7311	BIOGRID
11161	84522	BIOGRID, Gysi et al 2020
3855	55729	Gysi et al 2020, Menche et al 2015, SNAP_PPI
92421	79811	BIOGRID
1340	10165	Gysi et al 2020
84206	79048	BIOGRID
7316	9202	Gysi et al 2020
1540	284110	BIOGRID
7072	57498	BIOGRID
7328	54938	BIOGRID
114294	6183	Menche et al 2015, SNAP_PPI
53615	117177	BIOGRID, Gysi et al 2020, SNAP_PPI
83648	27339	BIOGRID
9737	23557	Gysi et al 2020
221504	5300	Menche et al 2015
80742	494115	BIOGRID
5874	51550	BIOGRID
322	182	BIOGRID
5936	7094	BIOGRID, Gysi et al 2020, SNAP_PPI
10181	64147	BIOGRID, Gysi et al 2020
6217	8663	BIOGRID
84675	4694	BIOGRID, SNAP_PPI
3017	5496	BIOGRID
6729	65003	BIOGRID
414919	51204	BIOGRID
51548	6238	BIOGRID
93986	116113	BIOGRID, Gysi et al 2020, SNAP_PPI
34	36	Menche et al 2015, SNAP_PPI
2623	7088	BIOGRID
1937	1938	BIOGRID
4191	51023	BIOGRID
23028	4750	BIOGRID
8189	9559	Gysi et al 2020
29109	324	Menche et al 2015
7284	9694	BIOGRID
4288	27341	BIOGRID
10801	149986	BIOGRID
10540	9755	BIOGRID
6143	7316	Gysi et al 2020
79142	79595	BIOGRID, Gysi et al 2020
11021	9950	BIOGRID
10617	66700	SNAP_PPI
9440	8872	BIOGRID
3192	3295	BIOGRID, Gysi et al 2020, SNAP_PPI
128866	6160	BIOGRID
80831	8218	BIOGRID
6464	6925	Gysi et al 2020
388389	84968	BIOGRID
1527	51714	BIOGRID, Gysi et al 2020
25962	57579	BIOGRID
4174	56474	BIOGRID
5013	2110	BIOGRID
677	5566	Gysi et al 2020
7392	7405	Gysi et al 2020
54764	6631	BIOGRID
19241	9094	SNAP_PPI
1748	6189	Menche et al 2015, SNAP_PPI
23197	27032	BIOGRID
6284	6857	BIOGRID, Gysi et al 2020, Menche et al 2015, SNAP_PPI
7158	23195	BIOGRID
1192	4628	Gysi et al 2020
80331	1362	BIOGRID
83604	1186	BIOGRID
493829	445582	BIOGRID
10142	23043	Gysi et al 2020, Menche et al 2015
5936	6158	Menche et al 2015, SNAP_PPI
22826	84128	BIOGRID
57381	9590	BIOGRID
4809	55660	BIOGRID, Gysi et al 2020, Menche et al 2015, SNAP_PPI
23608	66899	SNAP_PPI
8925	51270	Gysi et al 2020
220213	6950	BIOGRID
163	80331	BIOGRID, Gysi et al 2020
26747	2788	BIOGRID
51317	89796	BIOGRID
5777	10342	Gysi et al 2020
4223	80270	Gysi et al 2020, SNAP_PPI
1445	4145	BIOGRID, Gysi et al 2020
94107	51075	BIOGRID
76895	1780	SNAP_PPI
3730	10250	BIOGRID
10212	55652	BIOGRID
64419	10498	BIOGRID
246269	54971	Menche et al 2015
7917	11060	BIOGRID
145282	3093	Menche et al 2015
85476	127018	BIOGRID
7178	4436	BIOGRID
10492	90850	BIOGRID, SNAP_PPI
200232	1296	BIOGRID
10294	79726	BIOGRID
5931	23309	BIOGRID, Gysi et al 2020, SNAP_PPI
6731	25873	BIOGRID, Gysi et al 2020
64506	10492	BIOGRID
6045	6615	BIOGRID, Gysi et al 2020, SNAP_PPI
54764	6232	BIOGRID
3007	6152	BIOGRID, Menche et al 2015, SNAP_PPI
958	9611	Gysi et al 2020
2625	3875	Gysi et al 2020
3303	55573	BIOGRID
1431	2230	BIOGRID
8452	5610	BIOGRID, SNAP_PPI
25976	7411	BIOGRID
6523	339230	BIOGRID
26056	80223	BIOGRID
1663	54059	Gysi et al 2020
378	10960	BIOGRID
3777	5978	Gysi et al 2020
660	387082	Gysi et al 2020
7095	129642	BIOGRID
55093	2081	BIOGRID
2335	2243	BIOGRID, SNAP_PPI
7813	170082	BIOGRID, Gysi et al 2020, SNAP_PPI
93	131118	BIOGRID
3012	55692	BIOGRID
9935	55226	BIOGRID
55914	84330	Gysi et al 2020
5910	7535	Gysi et al 2020
9982	26010	BIOGRID
23077	23158	BIOGRID
128866	2773	BIOGRID
10528	84172	BIOGRID, Gysi et al 2020, SNAP_PPI
23186	7227	BIOGRID
23648	56956	Gysi et al 2020
114898	81035	BIOGRID, SNAP_PPI
23326	1876	BIOGRID
2065	9218	BIOGRID
27089	7419	BIOGRID
6181	7846	Menche et al 2015, SNAP_PPI
4841	7150	Gysi et al 2020, Menche et al 2015
100288160	84651	Menche et al 2015, SNAP_PPI
8314	4869	BIOGRID
287	5499	BIOGRID
7494	2099	BIOGRID
155871	8878	SNAP_PPI
5581	8517	Gysi et al 2020
55857	80829	BIOGRID
3959	10243	BIOGRID, Gysi et al 2020
11140	653121	BIOGRID, Gysi et al 2020, SNAP_PPI
3735	8065	Menche et al 2015, SNAP_PPI
6232	3045	BIOGRID
84548	2040	BIOGRID
2048	2902	BIOGRID, Menche et al 2015, SNAP_PPI
114548	126206	BIOGRID, Gysi et al 2020, SNAP_PPI
4795	8239	BIOGRID
6119	25782	BIOGRID
65018	84126	BIOGRID
84522	3563	BIOGRID
23376	47	BIOGRID
4782	10112	BIOGRID
3215	2776	BIOGRID, SNAP_PPI
90007	4741	BIOGRID
25962	867	BIOGRID
6894	23197	Gysi et al 2020
7706	7408	BIOGRID
7067	10048	Gysi et al 2020
221424	9559	BIOGRID
27094	64801	BIOGRID
142	4088	BIOGRID
55646	79039	Menche et al 2015, SNAP_PPI
6622	5711	BIOGRID
217	3316	Gysi et al 2020
2908	79001	BIOGRID
8945	5432	BIOGRID
4914	5831	BIOGRID, SNAP_PPI
9821	29893	BIOGRID, Gysi et al 2020, SNAP_PPI
9518	54093	Gysi et al 2020
8034	163590	Gysi et al 2020
6928	1602	BIOGRID
3309	2316	BIOGRID
7328	81609	BIOGRID
6169	221785	BIOGRID
1786	861	BIOGRID, SNAP_PPI
857	5595	BIOGRID, Gysi et al 2020, SNAP_PPI
57228	51227	BIOGRID
3169	4209	Gysi et al 2020
63893	494115	BIOGRID
79723	11186	BIOGRID, SNAP_PPI
112869	51562	BIOGRID
5621	989	BIOGRID
54904	9555	BIOGRID, SNAP_PPI
2331	9883	BIOGRID
114548	29108	BIOGRID, Menche et al 2015, SNAP_PPI
57602	10286	BIOGRID
283365	64710	BIOGRID
2091	6152	Menche et al 2015, SNAP_PPI
695	126248	Gysi et al 2020
23028	80232	BIOGRID
51366	6429	BIOGRID
9474	55140	BIOGRID
121793	8834	BIOGRID
10201	2643	Menche et al 2015, SNAP_PPI
2926	6838	BIOGRID
10262	10491	BIOGRID
26574	26528	BIOGRID
27289	5770	BIOGRID
346689	4037	BIOGRID
2243	3493	Menche et al 2015, SNAP_PPI
11117	56888	BIOGRID
513	87178	BIOGRID, Gysi et al 2020
58157	80230	BIOGRID
55660	8554	BIOGRID, Menche et al 2015, SNAP_PPI
79175	202243	BIOGRID, Gysi et al 2020
10972	60488	Gysi et al 2020
10121	54504	BIOGRID
54482	51526	BIOGRID
9126	64976	Gysi et al 2020
1495	22852	BIOGRID
56413	54756	BIOGRID
51001	4724	BIOGRID
10197	54778	BIOGRID, Gysi et al 2020, SNAP_PPI
1856	55577	BIOGRID
9119	342574	BIOGRID, Gysi et al 2020, SNAP_PPI
22905	7468	BIOGRID
5594	8356	Menche et al 2015, SNAP_PPI
6119	81502	BIOGRID
29960	25852	BIOGRID
3428	3304	BIOGRID
9636	83481	BIOGRID, Gysi et al 2020, SNAP_PPI
3024	6730	BIOGRID
11282	6520	BIOGRID
11016	51347	BIOGRID, Gysi et al 2020, Menche et al 2015, SNAP_PPI
8295	4637	BIOGRID
4520	4670	BIOGRID
3276	1207	BIOGRID
5885	25836	Gysi et al 2020
5962	613	BIOGRID
285598	116841	BIOGRID
498	10730	Gysi et al 2020
23031	83939	BIOGRID, SNAP_PPI
2625	23314	BIOGRID
4322	1431	BIOGRID
26135	11103	BIOGRID
10452	5862	BIOGRID
6665	11100	BIOGRID
72117	9277	SNAP_PPI
55844	9338	Menche et al 2015
407014	5725	BIOGRID
6615	7534	BIOGRID
4792	55607	BIOGRID, Gysi et al 2020, SNAP_PPI
284129	55596	BIOGRID
3303	5899	BIOGRID
9775	26097	BIOGRID, Gysi et al 2020, SNAP_PPI
407026	4841	BIOGRID
1499	6136	BIOGRID
3172	55193	BIOGRID
10771	55193	BIOGRID
4163	10849	BIOGRID
4193	6790	Gysi et al 2020
10482	10152	BIOGRID, SNAP_PPI
6329	7001	BIOGRID
25840	2686	BIOGRID
440730	259217	BIOGRID
112399	6491	BIOGRID
11007	25942	Gysi et al 2020
8968	6749	BIOGRID
2521	9774	BIOGRID
23376	6204	BIOGRID
6210	6141	BIOGRID
4651	84926	BIOGRID
55148	3018	BIOGRID
602	57827	Gysi et al 2020
5331	9651	Menche et al 2015, SNAP_PPI
10456	284403	BIOGRID
55930	10092	BIOGRID, SNAP_PPI
5720	23597	BIOGRID
2702	4139	BIOGRID, Gysi et al 2020, SNAP_PPI
57649	23543	BIOGRID
3654	57162	BIOGRID, Gysi et al 2020, Menche et al 2015
1649	6602	BIOGRID
1063	120892	Gysi et al 2020
3738	7094	BIOGRID
219333	64854	BIOGRID, Menche et al 2015
2597	7416	Menche et al 2015, SNAP_PPI
3329	56288	Gysi et al 2020
9935	79169	BIOGRID
2332	9472	Gysi et al 2020
8061	23268	BIOGRID
171484	55330	BIOGRID
2352	29123	BIOGRID, Gysi et al 2020
5313	7316	Gysi et al 2020
6665	51804	BIOGRID
2307	5452	BIOGRID, SNAP_PPI
23070	3178	BIOGRID
58480	3823	BIOGRID
2064	2817	BIOGRID
11073	9950	BIOGRID
9343	65993	BIOGRID
6146	728378	Gysi et al 2020
8022	54880	BIOGRID
28960	2314	BIOGRID
26471	1642	BIOGRID
5885	554313	BIOGRID, SNAP_PPI
10067	80331	BIOGRID
6878	1781	BIOGRID
51474	2060	BIOGRID, SNAP_PPI
4733	6886	Gysi et al 2020, Menche et al 2015
11052	57466	BIOGRID
8940	79642	BIOGRID
9759	7064	BIOGRID
4609	25814	BIOGRID, Gysi et al 2020, SNAP_PPI
57561	23061	BIOGRID
71	70	BIOGRID
2885	8826	BIOGRID, Gysi et al 2020, Menche et al 2015, SNAP_PPI
4869	144535	Gysi et al 2020
54894	7324	Menche et al 2015
20227	338657	SNAP_PPI
800	6712	BIOGRID
139886	1642	BIOGRID
55832	8607	BIOGRID, SNAP_PPI
4017	5709	BIOGRID
55815	145483	BIOGRID, Gysi et al 2020, SNAP_PPI
2332	9275	BIOGRID, Gysi et al 2020, SNAP_PPI
94234	79710	BIOGRID
6004	2776	BIOGRID, SNAP_PPI
27020	253714	BIOGRID
10426	85378	BIOGRID, Gysi et al 2020, Menche et al 2015, SNAP_PPI
672	26227	BIOGRID
4023	10980	BIOGRID, Gysi et al 2020, SNAP_PPI
23451	6203	Menche et al 2015, SNAP_PPI
7732	9533	BIOGRID
3899	4300	Gysi et al 2020
5605	5230	BIOGRID
56935	64115	Gysi et al 2020
83541	201516	BIOGRID, Gysi et al 2020
10671	91582	Gysi et al 2020
7311	27005	Gysi et al 2020
6118	5704	BIOGRID
64710	10951	BIOGRID
81689	57542	BIOGRID
6262	5499	BIOGRID, SNAP_PPI
8079	26958	Gysi et al 2020
127557	1856	Menche et al 2015, SNAP_PPI
9928	55714	BIOGRID
4233	148581	Gysi et al 2020
5090	57591	Gysi et al 2020
84709	9675	BIOGRID
23291	7546	BIOGRID, SNAP_PPI
5230	5286	Menche et al 2015
2222	390212	BIOGRID, Gysi et al 2020
140886	9667	BIOGRID
4102	253943	BIOGRID
10319	29015	BIOGRID, Gysi et al 2020, SNAP_PPI
8665	56478	BIOGRID
80854	83852	Menche et al 2015, SNAP_PPI
4291	129868	Gysi et al 2020
4843	25932	BIOGRID
10484	8359	BIOGRID, SNAP_PPI
81542	10675	BIOGRID
8452	150290	BIOGRID
3008	57407	BIOGRID
3557	8533	BIOGRID, Gysi et al 2020
118987	3735	BIOGRID
10642	10240	BIOGRID
169026	2590	BIOGRID
10112	27339	BIOGRID
206358	1737	BIOGRID
10524	4953	Menche et al 2015
8419	55038	Gysi et al 2020, SNAP_PPI
10817	5003	BIOGRID
28999	6668	BIOGRID
142679	10540	BIOGRID
5438	171568	BIOGRID
91445	27336	BIOGRID
51202	51575	BIOGRID
9368	23236	BIOGRID, Gysi et al 2020, SNAP_PPI
574033	4841	BIOGRID
51234	93380	BIOGRID, Gysi et al 2020
11224	293	Menche et al 2015, SNAP_PPI
5987	254187	BIOGRID, Gysi et al 2020, SNAP_PPI
9841	386681	BIOGRID, Gysi et al 2020, SNAP_PPI
5822	10885	BIOGRID
825	8291	Menche et al 2015, SNAP_PPI
2624	54880	BIOGRID
10393	29108	BIOGRID
79865	440138	BIOGRID, SNAP_PPI
4342	3323	BIOGRID
7182	5936	BIOGRID
493869	22845	BIOGRID
9409	390212	BIOGRID, Gysi et al 2020
10963	6132	BIOGRID
6426	8711	Gysi et al 2020
81570	26517	BIOGRID
23376	6210	BIOGRID
8314	5566	BIOGRID
10399	90459	BIOGRID
3074	5034	BIOGRID
51274	463	BIOGRID
151354	4836	BIOGRID
1994	79847	BIOGRID, SNAP_PPI
10001	9439	BIOGRID, Menche et al 2015, SNAP_PPI
8352	84733	BIOGRID, Gysi et al 2020
84280	9231	BIOGRID, Menche et al 2015, SNAP_PPI
51377	84220	BIOGRID, Gysi et al 2020, SNAP_PPI
339229	211	BIOGRID, SNAP_PPI
610	10021	BIOGRID, Gysi et al 2020
22878	152185	Gysi et al 2020
10022	4017	BIOGRID
5669	1917	BIOGRID
3091	2033	BIOGRID
10098	23555	BIOGRID
79602	2010	BIOGRID
2958	6873	Menche et al 2015, SNAP_PPI
10987	23646	BIOGRID
5981	284312	BIOGRID, Gysi et al 2020, SNAP_PPI
11073	5833	BIOGRID
23484	10158	BIOGRID
7515	79661	BIOGRID, Gysi et al 2020, Menche et al 2015, SNAP_PPI
56906	386676	BIOGRID, Gysi et al 2020, SNAP_PPI
10159	5655	BIOGRID
5356	57461	BIOGRID, Gysi et al 2020, Menche et al 2015
7348	113452	BIOGRID, Gysi et al 2020
9040	5700	BIOGRID
100294277	7088	Menche et al 2015, SNAP_PPI
10294	91754	BIOGRID
7737	4176	BIOGRID
6119	8604	BIOGRID
10061	3303	BIOGRID
6128	65993	BIOGRID, SNAP_PPI
5791	6464	Gysi et al 2020
1991	4514	Gysi et al 2020
64072	55959	BIOGRID
26370	5883	SNAP_PPI
10777	54386	Gysi et al 2020
5516	54888	BIOGRID, SNAP_PPI
383	79714	Gysi et al 2020
2810	54532	BIOGRID
9904	6141	BIOGRID
6657	25804	BIOGRID
9410	84733	BIOGRID
157753	92521	BIOGRID
57630	92345	Gysi et al 2020, SNAP_PPI
999	6772	BIOGRID
9866	55288	BIOGRID
4729	3431	BIOGRID, SNAP_PPI
1855	140691	BIOGRID, Gysi et al 2020, SNAP_PPI
406916	10432	BIOGRID
6878	3276	BIOGRID
2023	9650	BIOGRID, SNAP_PPI
998	2010	BIOGRID
10640	60412	BIOGRID, Gysi et al 2020, Menche et al 2015
8355	8467	Gysi et al 2020
8878	9991	BIOGRID
801	23317	BIOGRID, SNAP_PPI
11281	143241	BIOGRID, Gysi et al 2020, SNAP_PPI
338339	5464	BIOGRID
4961527	5423	SNAP_PPI
207	2260	BIOGRID
3845	7069	BIOGRID, Gysi et al 2020, SNAP_PPI
7320	23468	BIOGRID, Gysi et al 2020, SNAP_PPI
79876	6301	BIOGRID, SNAP_PPI
10972	7078	BIOGRID
1371	10808	BIOGRID
386682	7741	Menche et al 2015
8766	170954	BIOGRID
6277	1892	BIOGRID
6208	7161	BIOGRID, Gysi et al 2020, SNAP_PPI
1540	1447	BIOGRID
84191	203068	BIOGRID
83483	6610	BIOGRID, SNAP_PPI
27443	197259	BIOGRID
54443	7167	BIOGRID
5781	27240	Gysi et al 2020
1407	10419	BIOGRID, SNAP_PPI
112399	79084	BIOGRID
165918	7323	BIOGRID, SNAP_PPI
7334	8550	Gysi et al 2020
55716	160	BIOGRID
93	1261	Gysi et al 2020
2534	9498	Gysi et al 2020
1655	6434	Menche et al 2015, SNAP_PPI
2670	342574	BIOGRID, Gysi et al 2020, SNAP_PPI
6789	22974	BIOGRID
10128	64978	BIOGRID
648	10949	BIOGRID
9406	10112	Gysi et al 2020
668	27316	BIOGRID, SNAP_PPI
9466	117248	BIOGRID, Gysi et al 2020
867	24596	SNAP_PPI
51747	51808	BIOGRID
2243	57459	BIOGRID
80776	84266	BIOGRID, Gysi et al 2020
5393	5686	BIOGRID, SNAP_PPI
26227	84176	BIOGRID
26232	1956	BIOGRID
125111	54822	BIOGRID
2058	3010	BIOGRID
27309	23774	BIOGRID
54407	90550	Gysi et al 2020
10056	10202	Menche et al 2015, SNAP_PPI
358	2040	Gysi et al 2020
85440	80143	BIOGRID
2639	80724	Menche et al 2015, SNAP_PPI
7316	23475	Gysi et al 2020
3383	8874	BIOGRID, Gysi et al 2020
1993	25949	BIOGRID, Gysi et al 2020
5805	56906	BIOGRID, Gysi et al 2020, SNAP_PPI
9975	9611	BIOGRID, SNAP_PPI
4173	6224	Menche et al 2015, SNAP_PPI
10772	6210	Menche et al 2015, SNAP_PPI
5714	5707	BIOGRID
708	6228	BIOGRID
3329	341883	Gysi et al 2020
29843	54442	Gysi et al 2020
6794	352999	BIOGRID
149041	25994	BIOGRID
1058	23036	BIOGRID
5590	2806	BIOGRID
171389	54499	BIOGRID
8452	7278	BIOGRID, SNAP_PPI
7112	10206	BIOGRID
64422	11337	BIOGRID, SNAP_PPI
80817	254122	Gysi et al 2020
145508	26037	BIOGRID, SNAP_PPI
53916	4905	BIOGRID, SNAP_PPI
6733	10250	BIOGRID, Gysi et al 2020, SNAP_PPI
7253	3309	BIOGRID
23070	3187	BIOGRID
80331	222584	BIOGRID
5371	6304	BIOGRID, Gysi et al 2020, SNAP_PPI
7024	10620	BIOGRID
64210	54960	BIOGRID, SNAP_PPI
5529	140710	Gysi et al 2020
2078	91748	BIOGRID
9710	857	BIOGRID
1745	6938	Gysi et al 2020
26253	51635	BIOGRID
7150	3728	BIOGRID
9978	1642	BIOGRID
29093	64968	Menche et al 2015, SNAP_PPI
3727	134218	Gysi et al 2020
2625	23613	Gysi et al 2020
3303	5110	BIOGRID
1104	5162	BIOGRID, Gysi et al 2020, Menche et al 2015, SNAP_PPI
11021	9231	BIOGRID
9474	80347	BIOGRID
7846	22919	BIOGRID, Gysi et al 2020, SNAP_PPI
374018	207	SNAP_PPI
5887	114781	BIOGRID, Gysi et al 2020
7014	94104	BIOGRID, SNAP_PPI
84445	8468	Menche et al 2015
26263	23613	BIOGRID
54935	9364	BIOGRID
8335	3009	BIOGRID
9252	79098	BIOGRID
10112	5500	BIOGRID
6643	9146	BIOGRID, SNAP_PPI
9928	23394	BIOGRID
5460	100462977	Gysi et al 2020
6158	7412	Gysi et al 2020
56130	6885	BIOGRID
8065	6625	BIOGRID, SNAP_PPI
57664	55270	BIOGRID
4688	5594	Gysi et al 2020, Menche et al 2015, SNAP_PPI
2931	8994	BIOGRID
55294	10128	BIOGRID
406884	8189	BIOGRID
23770	2181	BIOGRID
136263	84522	BIOGRID
6721	122553	Gysi et al 2020
7175	55746	BIOGRID
54502	55699	BIOGRID
8638	6838	BIOGRID
1973	10605	Gysi et al 2020
55062	2099	BIOGRID, SNAP_PPI
9238	115416	BIOGRID
90850	372	BIOGRID
5879	23250	BIOGRID
10318	553117	BIOGRID
79443	4719	BIOGRID
284996	7095	BIOGRID
11124	439	BIOGRID, SNAP_PPI
2547	1452	BIOGRID, SNAP_PPI
6625	7916	BIOGRID, Gysi et al 2020
51773	201254	BIOGRID
84236	23197	BIOGRID
3020	1750	BIOGRID
27071	5326	BIOGRID, SNAP_PPI
1738	54815	BIOGRID, Gysi et al 2020
55867	9745	BIOGRID
27087	57513	BIOGRID
6427	6626	Menche et al 2015, SNAP_PPI
55004	83985	BIOGRID
3932	6558	BIOGRID
144404	390212	Gysi et al 2020
7905	114883	BIOGRID
55054	23122	BIOGRID
11132	10693	BIOGRID
54968	10105	BIOGRID
11346	84445	BIOGRID, Gysi et al 2020, SNAP_PPI
388	9824	BIOGRID
57534	7486	BIOGRID
54477	116987	BIOGRID
440730	6139	BIOGRID
5439	2963	BIOGRID, SNAP_PPI
8450	7184	BIOGRID
54988	390916	BIOGRID, Gysi et al 2020
29915	55689	BIOGRID
63875	740	Menche et al 2015, SNAP_PPI
26135	9039	BIOGRID
2639	35	Menche et al 2015, SNAP_PPI
3843	8314	Menche et al 2015
811	60560	BIOGRID
705	166	BIOGRID
6390	7419	BIOGRID, SNAP_PPI
23186	6299	BIOGRID
71	7111	BIOGRID
1994	84056	BIOGRID, SNAP_PPI
81609	57498	BIOGRID
9557	63893	Gysi et al 2020
79885	1736	BIOGRID, SNAP_PPI
2353	130916	BIOGRID, Gysi et al 2020, SNAP_PPI
20637	11218	SNAP_PPI
50	54936	BIOGRID
10075	1398	BIOGRID, SNAP_PPI
3082	55156	Gysi et al 2020
3304	10225	Gysi et al 2020
283232	286753	BIOGRID, Gysi et al 2020, SNAP_PPI
1543	9700	BIOGRID
29984	4723	BIOGRID
5071	7090	BIOGRID
10769	84333	BIOGRID, Gysi et al 2020, SNAP_PPI
7532	4628	BIOGRID, SNAP_PPI
10975	51079	Menche et al 2015, SNAP_PPI
4690	90990	Gysi et al 2020, Menche et al 2015, SNAP_PPI
282974	137964	BIOGRID
57407	563	BIOGRID
801	75465	SNAP_PPI
6235	3921	BIOGRID, SNAP_PPI
29110	140809	Gysi et al 2020
26127	5577	BIOGRID
23582	116448	Gysi et al 2020
3320	56950	Gysi et al 2020
1956	506	Menche et al 2015, SNAP_PPI
51379	6633	BIOGRID, SNAP_PPI
5499	114034	BIOGRID, Gysi et al 2020, SNAP_PPI
57621	6631	BIOGRID
2590	222068	BIOGRID
7871	55835	BIOGRID, SNAP_PPI
80349	6499	BIOGRID
2281	5966	BIOGRID, Gysi et al 2020, Menche et al 2015, SNAP_PPI
84991	79002	BIOGRID
24148	3190	Menche et al 2015, SNAP_PPI
100529264	7428	Menche et al 2015, SNAP_PPI
8301	6185	BIOGRID
60468	604	BIOGRID, SNAP_PPI
7334	54708	BIOGRID, Gysi et al 2020, SNAP_PPI
54663	54888	Gysi et al 2020
84524	6129	BIOGRID
4188	7054	BIOGRID, Gysi et al 2020, SNAP_PPI
83931	9531	BIOGRID
147719	4669	BIOGRID
56132	51109	BIOGRID
10576	1063	BIOGRID
10484	1452	BIOGRID
4085	5978	Gysi et al 2020
90379	130	BIOGRID
6474	23390	Gysi et al 2020
3566	2801	BIOGRID
6595	7546	BIOGRID
24145	55161	BIOGRID
6117	2181	BIOGRID
7095	115704	BIOGRID
23152	8370	BIOGRID
26094	8603	BIOGRID
23476	6624	BIOGRID
114609	3654	BIOGRID, SNAP_PPI
4869	5335	BIOGRID, Gysi et al 2020, SNAP_PPI
5094	6157	Menche et al 2015, SNAP_PPI
6558	6845	BIOGRID
142	10989	BIOGRID, Gysi et al 2020, SNAP_PPI
6794	7726	BIOGRID
51213	1653	BIOGRID, SNAP_PPI
57835	64802	BIOGRID
23385	58477	BIOGRID, Gysi et al 2020, SNAP_PPI
51082	55703	BIOGRID, Gysi et al 2020, SNAP_PPI
7133	10293	BIOGRID, Gysi et al 2020, SNAP_PPI
345930	283237	BIOGRID
2353	9451	Gysi et al 2020
64184	79022	Gysi et al 2020, SNAP_PPI
9410	7027	BIOGRID
10664	338811	Gysi et al 2020
55247	6780	BIOGRID
202559	5335	BIOGRID
203259	23291	BIOGRID, SNAP_PPI
3727	9324	Gysi et al 2020
54504	3184	BIOGRID
1145	85450	BIOGRID
7421	5501	BIOGRID, SNAP_PPI
9776	6134	BIOGRID
6119	4594	BIOGRID
7311	7532	Menche et al 2015, SNAP_PPI
149345	10016	BIOGRID
29984	151011	BIOGRID
55172	6804	BIOGRID, SNAP_PPI
104	1995	BIOGRID
440730	10813	BIOGRID
56062	9459	BIOGRID
10540	10142	BIOGRID
56943	2058	BIOGRID
6015	84733	BIOGRID, Gysi et al 2020, Menche et al 2015
7386	2235	BIOGRID
55011	6193	BIOGRID
23613	64061	BIOGRID, Gysi et al 2020, SNAP_PPI
10492	9159	Menche et al 2015, SNAP_PPI
8638	55131	BIOGRID
1387	3065	BIOGRID, Gysi et al 2020, Menche et al 2015
3035	5093	BIOGRID
3676	5499	BIOGRID, SNAP_PPI
1051	5981	BIOGRID
5071	338811	BIOGRID
152185	55142	BIOGRID, SNAP_PPI
8061	83638	Gysi et al 2020
27316	28989	BIOGRID, Gysi et al 2020
3945	2286	BIOGRID
7430	6520	BIOGRID
127495	345651	BIOGRID, Gysi et al 2020
8165	871	BIOGRID
8405	51668	BIOGRID
67052	57596	SNAP_PPI
355	56181	BIOGRID
6317	5268	BIOGRID
2029	79047	Gysi et al 2020, Menche et al 2015, SNAP_PPI
5797	55210	BIOGRID
5879	22852	BIOGRID
338339	1737	BIOGRID
79016	55153	BIOGRID
3066	1778	BIOGRID
3839	51574	Gysi et al 2020
23586	54503	BIOGRID
10664	23705	Gysi et al 2020
7158	27037	BIOGRID
51429	8754	BIOGRID, Menche et al 2015, SNAP_PPI
3190	51503	Menche et al 2015, SNAP_PPI
406930	10432	BIOGRID
115703	2534	Menche et al 2015, SNAP_PPI
25976	6904	BIOGRID
27309	23036	BIOGRID
74322	10294	SNAP_PPI
3191	5898	BIOGRID
1368	728378	Gysi et al 2020
9442	90390	BIOGRID, Gysi et al 2020
554	727936	BIOGRID
100132735	55201	BIOGRID
6591	7157	BIOGRID, Gysi et al 2020, SNAP_PPI
4613	6208	BIOGRID
6726	54505	BIOGRID
7415	1445	BIOGRID, SNAP_PPI
26259	10221	BIOGRID
5580	419	BIOGRID, SNAP_PPI
9506	6389	BIOGRID
2533	8349	BIOGRID, Gysi et al 2020
60484	9051	BIOGRID
115653	55325	BIOGRID
29927	5564	Menche et al 2015, SNAP_PPI
1956	1942	BIOGRID
10227	9917	BIOGRID
2064	84934	BIOGRID
3309	10810	BIOGRID
23143	6891	BIOGRID
284656	871	BIOGRID
283518	91056	Menche et al 2015
25976	85379	BIOGRID
55268	1591	BIOGRID
2002	6620	Gysi et al 2020
7182	6307	BIOGRID
387837	441381	BIOGRID
7750	116113	BIOGRID
29979	3643	BIOGRID
238	3030	BIOGRID
9830	84310	BIOGRID
808	5705	BIOGRID
406889	10992	BIOGRID
7579	8330	Gysi et al 2020
5727	5479	BIOGRID
2289	2539	BIOGRID
682	2262	BIOGRID
54512	51010	BIOGRID, SNAP_PPI
8940	9931	BIOGRID
81631	27332	BIOGRID
8940	51474	BIOGRID
10075	6908	BIOGRID
9119	148223	Gysi et al 2020, SNAP_PPI
5601	56159	BIOGRID, Gysi et al 2020, Menche et al 2015, SNAP_PPI
83844	6184	BIOGRID
9913	6871	BIOGRID
23376	5245	BIOGRID
2703	51704	BIOGRID
2324	7334	BIOGRID
10232	54948	BIOGRID, Gysi et al 2020, SNAP_PPI
10913	990	BIOGRID
1616	8362	Gysi et al 2020, Menche et al 2015, SNAP_PPI
4076	23019	BIOGRID
4670	800	BIOGRID
57182	79753	BIOGRID
5886	5707	BIOGRID, SNAP_PPI
6915	54331	BIOGRID, Gysi et al 2020, SNAP_PPI
81892	60488	BIOGRID
23476	55720	BIOGRID
10128	85476	BIOGRID
142	85440	BIOGRID
3661	3725	Gysi et al 2020
407021	57602	BIOGRID
8089	57634	BIOGRID, Gysi et al 2020, SNAP_PPI
8794	23673	BIOGRID
11218	4609	Menche et al 2015
3074	2744	BIOGRID
79890	1399	BIOGRID, SNAP_PPI
55236	9775	BIOGRID, SNAP_PPI
51728	55703	BIOGRID
5894	285203	BIOGRID
166	151121	SNAP_PPI
3191	389337	BIOGRID
348995	6297	BIOGRID
213	54677	BIOGRID, Menche et al 2015, SNAP_PPI
8939	4849	BIOGRID
10193	65110	BIOGRID, Gysi et al 2020, SNAP_PPI
93185	25998	BIOGRID, SNAP_PPI
220992	65005	BIOGRID
159	256933	Gysi et al 2020
25962	4739	BIOGRID
55781	23168	BIOGRID
7417	51606	Gysi et al 2020
1716	51218	BIOGRID
5885	54550	Gysi et al 2020
11117	8021	BIOGRID
962	3932	BIOGRID, Gysi et al 2020, SNAP_PPI
222389	55646	BIOGRID, Menche et al 2015
57466	8801	BIOGRID, SNAP_PPI
54460	65993	Gysi et al 2020, Menche et al 2015, SNAP_PPI
84419	9054	BIOGRID
8348	8340	BIOGRID
60496	9569	BIOGRID
5229	9901	Gysi et al 2020
146562	23588	BIOGRID
3357	89801	BIOGRID, Gysi et al 2020
400793	2534	BIOGRID
6613	203068	BIOGRID, Gysi et al 2020, SNAP_PPI
59285	10567	BIOGRID
142	8294	Gysi et al 2020
6119	5515	BIOGRID, SNAP_PPI
6124	10664	BIOGRID
26232	9394	BIOGRID
6045	22907	BIOGRID, Gysi et al 2020, SNAP_PPI
972	4208	Gysi et al 2020
1050	607	BIOGRID
26121	114897	BIOGRID, Gysi et al 2020, SNAP_PPI
6128	7532	Menche et al 2015, SNAP_PPI
11091	2673	BIOGRID
3034	51077	Gysi et al 2020
57613	51635	BIOGRID
4140	22974	BIOGRID
3417	4191	BIOGRID, Gysi et al 2020, SNAP_PPI
440730	6594	BIOGRID
70	2237	BIOGRID
25861	115265	Gysi et al 2020
80208	10163	BIOGRID
593	821	BIOGRID
54938	23352	BIOGRID
54101	3190	BIOGRID
8237	8653	BIOGRID
5987	8878	BIOGRID
57664	55832	BIOGRID
51530	5268	BIOGRID
9655	3959	BIOGRID
9338	55071	BIOGRID, Gysi et al 2020, SNAP_PPI
27087	8677	BIOGRID
6309	7316	Gysi et al 2020
140886	6209	BIOGRID
9099	4087	BIOGRID
2074	6125	BIOGRID
94081	389203	BIOGRID
6142	6159	Menche et al 2015, SNAP_PPI
60672	7531	BIOGRID
55294	51191	BIOGRID
56521	112479	Gysi et al 2020
28962	59	BIOGRID
8451	84259	Gysi et al 2020
4700	4726	Gysi et al 2020, Menche et al 2015, SNAP_PPI
1838	26088	BIOGRID, Gysi et al 2020, Menche et al 2015, SNAP_PPI
23334	3916	BIOGRID
79072	51204	BIOGRID
5127	53371	Gysi et al 2020
7328	257397	BIOGRID
9513	151871	BIOGRID, Gysi et al 2020, SNAP_PPI
6498	1107	BIOGRID, SNAP_PPI
1051	5226	BIOGRID
10047	60559	BIOGRID
719	3163	BIOGRID, Gysi et al 2020
8878	2771	BIOGRID
1295	3303	BIOGRID
4734	9166	BIOGRID, SNAP_PPI
27161	2305	BIOGRID
4893	1523	BIOGRID
7490	386677	BIOGRID, Gysi et al 2020
3308	9555	Gysi et al 2020
84066	84062	BIOGRID, SNAP_PPI
145553	3843	BIOGRID
8878	154810	BIOGRID
6928	84759	BIOGRID
8473	94056	BIOGRID
9928	5901	BIOGRID
3312	6622	BIOGRID, Gysi et al 2020
51645	9716	BIOGRID, Menche et al 2015, SNAP_PPI
65992	10594	BIOGRID
1901	2773	BIOGRID, Gysi et al 2020, Menche et al 2015, SNAP_PPI
10425	7335	Menche et al 2015
2547	1655	BIOGRID
5962	55907	BIOGRID
689	10514	BIOGRID
10166	84444	Gysi et al 2020
23586	8778	BIOGRID
5431	8216	BIOGRID, Gysi et al 2020, Menche et al 2015, SNAP_PPI
7095	10134	BIOGRID
2175	7283	BIOGRID
51397	51501	BIOGRID, Gysi et al 2020
3554	3556	BIOGRID, Gysi et al 2020, Menche et al 2015, SNAP_PPI
6721	84962	Gysi et al 2020
9733	2017	BIOGRID, SNAP_PPI
80342	64753	BIOGRID
740	6128	BIOGRID
7091	448834	BIOGRID
56945	84319	Menche et al 2015, SNAP_PPI
8766	6575	BIOGRID
84298	6124	BIOGRID
11077	9060	BIOGRID
27074	163590	BIOGRID
79155	57003	BIOGRID
8766	144402	BIOGRID
1019	1759	Menche et al 2015, SNAP_PPI
1537	811	BIOGRID
3053	7975	Gysi et al 2020
165055	342574	BIOGRID, Gysi et al 2020, SNAP_PPI
84955	56919	BIOGRID, SNAP_PPI
4893	57147	BIOGRID
1958	5657	Gysi et al 2020
66489	3028	SNAP_PPI
55771	9841	BIOGRID, SNAP_PPI
5305	22982	BIOGRID, Gysi et al 2020
10969	6165	Menche et al 2015, SNAP_PPI
2731	221092	BIOGRID
3169	11056	BIOGRID
821	7316	Gysi et al 2020
6185	3895	BIOGRID
10213	54536	BIOGRID
1211	8854	BIOGRID
10482	10280	BIOGRID, SNAP_PPI
80346	344892	BIOGRID, Gysi et al 2020
81631	9351	BIOGRID
5566	11187	Gysi et al 2020
4289	4609	Menche et al 2015
943	116841	BIOGRID
6710	64978	Gysi et al 2020
4087	80325	BIOGRID, Gysi et al 2020, Menche et al 2015, SNAP_PPI
121599	351	BIOGRID, SNAP_PPI
3092	142	BIOGRID
104	8653	BIOGRID
3326	378884	Gysi et al 2020
26156	51719	Gysi et al 2020
5496	10409	BIOGRID
4719	374291	BIOGRID, Gysi et al 2020, SNAP_PPI
10451	54764	Gysi et al 2020, SNAP_PPI
5864	117177	BIOGRID, Gysi et al 2020, SNAP_PPI
128308	64951	Menche et al 2015, SNAP_PPI
988	6191	BIOGRID, Gysi et al 2020, SNAP_PPI
2256	6428	BIOGRID
4904	388569	Gysi et al 2020
4713	100534012	Gysi et al 2020
345757	203068	BIOGRID
4015	54902	BIOGRID
223082	476	BIOGRID, SNAP_PPI
1200	5033	BIOGRID
1025	6218	BIOGRID
55072	7555	BIOGRID
56257	10916	BIOGRID, SNAP_PPI
8872	84306	BIOGRID
6535	23161	BIOGRID
4292	5395	BIOGRID, Gysi et al 2020, Menche et al 2015, SNAP_PPI
3265	6575	BIOGRID
11199	8451	BIOGRID
25962	404734	BIOGRID
4867	23386	BIOGRID, SNAP_PPI
440730	375743	BIOGRID
112399	9611	BIOGRID
66413	5713	SNAP_PPI
355	22820	BIOGRID
7531	23476	BIOGRID, SNAP_PPI
1326	1958	Gysi et al 2020
259234	285908	SNAP_PPI
1956	399671	BIOGRID
51185	23616	BIOGRID
8204	55975	BIOGRID
608	5001	BIOGRID
2130	5902	BIOGRID, SNAP_PPI
2870	2746	BIOGRID
9416	84292	BIOGRID
5071	25902	BIOGRID
23589	6446	Menche et al 2015
115004	672	BIOGRID
55432	7184	BIOGRID
963	2531	BIOGRID
131450	4345	BIOGRID, Menche et al 2015
8555	1786	BIOGRID
26263	55187	BIOGRID
6627	8896	BIOGRID, Gysi et al 2020, Menche et al 2015, SNAP_PPI
2043	55845	BIOGRID
2840	7127	BIOGRID
2623	11221	Gysi et al 2020
7316	7216	BIOGRID, SNAP_PPI
57644	10694	BIOGRID
10574	25843	Menche et al 2015
53353	4068	BIOGRID
1803	55971	BIOGRID
1021	7132	Gysi et al 2020
50	10808	BIOGRID
337876	55005	BIOGRID
4140	79754	Gysi et al 2020, Menche et al 2015
192159	55622	SNAP_PPI
5727	27339	BIOGRID
57664	57003	BIOGRID
7289	388695	BIOGRID, Gysi et al 2020
1025	4188	Gysi et al 2020
6155	7532	Menche et al 2015, SNAP_PPI
2298	221504	BIOGRID, Gysi et al 2020
5793	256933	Gysi et al 2020
54778	375791	SNAP_PPI
90	7048	Gysi et al 2020
66661	10632	SNAP_PPI
55294	84790	BIOGRID, Gysi et al 2020, SNAP_PPI
118881	58493	BIOGRID, SNAP_PPI
3932	5335	Menche et al 2015, SNAP_PPI
60492	26284	BIOGRID
7706	23399	BIOGRID
6118	79879	BIOGRID
6626	8565	BIOGRID, SNAP_PPI
170954	23349	BIOGRID
51177	10514	BIOGRID
2002	7922	BIOGRID
3423	8509	BIOGRID, SNAP_PPI
100506658	8301	BIOGRID
6159	6203	Menche et al 2015, SNAP_PPI
79797	84445	BIOGRID, Gysi et al 2020, SNAP_PPI
5537	1938	BIOGRID
84874	3014	BIOGRID
79890	6510	BIOGRID
6714	26133	BIOGRID
51128	23071	BIOGRID
10551	9588	BIOGRID
665	89885	BIOGRID, Gysi et al 2020, Menche et al 2015, SNAP_PPI
9927	4287	BIOGRID
171483	8914	BIOGRID
4784	9775	BIOGRID
4985	6478	BIOGRID, SNAP_PPI
55827	84676	Gysi et al 2020, Menche et al 2015
10992	84319	Menche et al 2015, SNAP_PPI
5144	10611	Gysi et al 2020
7251	26986	BIOGRID, SNAP_PPI
25962	79631	BIOGRID
10989	867	BIOGRID
6273	56905	BIOGRID
388524	2197	BIOGRID
9135	342132	BIOGRID, Gysi et al 2020, SNAP_PPI
3920	9372	BIOGRID
56919	22902	BIOGRID
6206	8668	Menche et al 2015, SNAP_PPI
51014	8694	BIOGRID
7982	81839	BIOGRID
91137	118987	BIOGRID
10110	3327	BIOGRID
65018	4627	BIOGRID
79155	5831	BIOGRID
10482	55197	BIOGRID, Gysi et al 2020, SNAP_PPI
23214	64223	BIOGRID
283349	26127	BIOGRID, SNAP_PPI
7124	3698	BIOGRID, SNAP_PPI
54471	57085	BIOGRID, Gysi et al 2020, Menche et al 2015, SNAP_PPI
390	23592	BIOGRID
3382	4609	Gysi et al 2020, Menche et al 2015, SNAP_PPI
4926	8971	BIOGRID
5138	11018	BIOGRID
7022	84872	Gysi et al 2020
3280	3687	BIOGRID
1050	407008	Menche et al 2015, SNAP_PPI
79876	6234	BIOGRID, SNAP_PPI
3710	259217	BIOGRID
1994	10927	BIOGRID, SNAP_PPI
1230	57447	BIOGRID
79722	23450	BIOGRID
156	5598	Menche et al 2015, SNAP_PPI
50674	55355	BIOGRID
9807	9978	BIOGRID, Gysi et al 2020, SNAP_PPI
57459	57475	BIOGRID
10940	10248	BIOGRID, SNAP_PPI
10987	2521	BIOGRID, SNAP_PPI
7706	10171	BIOGRID
55432	292	BIOGRID
2099	6182	BIOGRID
3005	6647	Gysi et al 2020
8362	387893	Gysi et al 2020
54708	4830	BIOGRID
22852	8663	BIOGRID
3354	5885	Gysi et al 2020
330	27043	BIOGRID
286480	6233	Menche et al 2015, SNAP_PPI
6326	55160	Gysi et al 2020
84851	83990	BIOGRID
6726	1656	BIOGRID
890	1869	BIOGRID, Gysi et al 2020
2149	10015	BIOGRID, Gysi et al 2020, SNAP_PPI
8744	55800	Gysi et al 2020
27092	54953	BIOGRID
1454	5499	Gysi et al 2020
26156	6205	Menche et al 2015
5371	10919	BIOGRID, Gysi et al 2020
255330	84790	BIOGRID
6147	23560	BIOGRID
83855	5682	BIOGRID
10061	9669	BIOGRID, SNAP_PPI
6194	10036	BIOGRID
64072	84899	BIOGRID
8290	26155	Gysi et al 2020
6886	11198	BIOGRID, SNAP_PPI
4726	4696	BIOGRID
7415	1974	BIOGRID, SNAP_PPI
6135	1029	BIOGRID, SNAP_PPI
1827	1473	BIOGRID
6741	1994	BIOGRID
94081	84908	BIOGRID
245902	5763	SNAP_PPI
221322	55215	BIOGRID
3191	55819	BIOGRID
51071	875	BIOGRID, SNAP_PPI
1826	27352	BIOGRID
10155	6597	BIOGRID, Menche et al 2015, SNAP_PPI
1493	84083	BIOGRID
113146	6767	BIOGRID
58500	91893	BIOGRID, Gysi et al 2020, SNAP_PPI
2113	89849	Gysi et al 2020
8844	55789	BIOGRID
11079	3040	BIOGRID
6720	55902	Gysi et al 2020
1874	51715	Gysi et al 2020
5978	9464	Gysi et al 2020
10956	127579	Gysi et al 2020
257236	7748	BIOGRID
10406	90993	BIOGRID, Gysi et al 2020
2099	8036	BIOGRID, SNAP_PPI
10952	2734	BIOGRID
487	80856	BIOGRID
10618	79937	BIOGRID
51199	5985	BIOGRID
11091	92797	BIOGRID
7322	7316	BIOGRID, SNAP_PPI
7186	1027	BIOGRID
7555	81844	BIOGRID, Gysi et al 2020, Menche et al 2015, SNAP_PPI
11016	53615	BIOGRID, Gysi et al 2020, Menche et al 2015, SNAP_PPI
2878	36	Menche et al 2015, SNAP_PPI
1051	10767	BIOGRID
4893	55014	BIOGRID, Gysi et al 2020
10902	8411	BIOGRID
56943	6152	BIOGRID
383	79814	Menche et al 2015, SNAP_PPI
7080	7515	BIOGRID
999	147645	BIOGRID
8110	8351	BIOGRID, Gysi et al 2020
6595	85417	BIOGRID
6119	84085	BIOGRID
3911	2475	BIOGRID
2887	5520	BIOGRID
6598	113246	Gysi et al 2020
6780	3301	BIOGRID
3320	26091	BIOGRID, SNAP_PPI
56950	27037	BIOGRID
6790	4705	BIOGRID
63891	7732	BIOGRID
2731	56886	BIOGRID
10302	170591	Gysi et al 2020
1915	728937	Menche et al 2015, SNAP_PPI
9623	351	BIOGRID, SNAP_PPI
284161	3827	BIOGRID, SNAP_PPI
2931	92017	BIOGRID
9146	8676	BIOGRID
79850	55253	BIOGRID
7879	10328	BIOGRID
54831	2848	BIOGRID
8216	4622	BIOGRID
113130	11329	BIOGRID
4294	9479	BIOGRID, Gysi et al 2020, Menche et al 2015, SNAP_PPI
389015	3337	BIOGRID
2064	207	BIOGRID
55644	5906	BIOGRID
5663	54103	Gysi et al 2020
10413	1832	BIOGRID
11073	10330	BIOGRID
801	259266	BIOGRID
7096	4040	BIOGRID
7189	28699	BIOGRID
85451	7155	BIOGRID, SNAP_PPI
391	55831	BIOGRID
158763	51479	BIOGRID
6727	55827	BIOGRID
23512	25998	BIOGRID
3104	9904	BIOGRID, Gysi et al 2020
81631	996	BIOGRID
11116	123811	BIOGRID, Gysi et al 2020, SNAP_PPI
79016	55827	BIOGRID, SNAP_PPI
81889	64969	BIOGRID
5774	6510	BIOGRID, Gysi et al 2020
284656	23341	BIOGRID
25793	6576	BIOGRID
55041	2014	BIOGRID
2864	550	BIOGRID
1641	4139	Menche et al 2015, SNAP_PPI
51619	54778	BIOGRID, Gysi et al 2020, Menche et al 2015, SNAP_PPI
10558	6510	BIOGRID
7316	10057	Gysi et al 2020
10970	4713	BIOGRID, SNAP_PPI
388753	79763	BIOGRID
57037	109	BIOGRID
1616	7251	BIOGRID, Gysi et al 2020, Menche et al 2015, SNAP_PPI
1499	8239	BIOGRID, Gysi et al 2020, Menche et al 2015
10695	23230	BIOGRID
1080	28786	BIOGRID
51303	84717	BIOGRID
144501	55081	BIOGRID
367	5597	Gysi et al 2020
672	165918	BIOGRID
80856	55829	BIOGRID
330	79895	BIOGRID
2010	23336	BIOGRID
5966	64859	BIOGRID, Gysi et al 2020, SNAP_PPI
3609	54856	BIOGRID
10664	3326	BIOGRID
689	8761	BIOGRID
4102	6280	Gysi et al 2020, SNAP_PPI
6217	26354	BIOGRID
5478	6173	BIOGRID
83878	53358	BIOGRID
4522	5091	BIOGRID, Gysi et al 2020, SNAP_PPI
399	54887	BIOGRID
3725	3953	Gysi et al 2020
4752	996	BIOGRID
6780	1808	BIOGRID
5701	6249	BIOGRID, SNAP_PPI
5499	114783	Gysi et al 2020
10594	25804	BIOGRID, Menche et al 2015, SNAP_PPI
1212	8546	BIOGRID
2100	23242	BIOGRID
26574	2631	BIOGRID
1398	56146	Gysi et al 2020, Menche et al 2015, SNAP_PPI
6733	3948	BIOGRID, SNAP_PPI
7182	6727	BIOGRID
55366	27332	BIOGRID, SNAP_PPI
388646	6303	Menche et al 2015, SNAP_PPI
10015	50618	Gysi et al 2020
4613	1029	BIOGRID, SNAP_PPI
3198	2874	BIOGRID
403	7532	BIOGRID
4343	10919	BIOGRID, SNAP_PPI
284129	6711	BIOGRID
23530	55247	Gysi et al 2020
10857	10424	BIOGRID
373	8270	BIOGRID, Gysi et al 2020, SNAP_PPI
8359	51428	BIOGRID
374383	11194	BIOGRID
11283	1588	Menche et al 2015, SNAP_PPI
7629	150538	SNAP_PPI
4851	57179	BIOGRID, Gysi et al 2020
6098	1315	BIOGRID
5045	805	BIOGRID
222389	25959	BIOGRID
4204	2071	BIOGRID
28996	6497	BIOGRID, Menche et al 2015
5424	5411	BIOGRID
1131	84272	BIOGRID, Gysi et al 2020
83732	3187	BIOGRID
7316	10527	BIOGRID, Gysi et al 2020, SNAP_PPI
29960	55217	BIOGRID
1869	57560	Gysi et al 2020
4544	6720	BIOGRID, Gysi et al 2020
131076	123263	BIOGRID
10134	51025	BIOGRID
3309	79019	Menche et al 2015, SNAP_PPI
7706	113130	BIOGRID
3730	65265	BIOGRID
8573	26047	Gysi et al 2020
2177	3065	BIOGRID
22976	6456	BIOGRID, Menche et al 2015, SNAP_PPI
5894	7277	BIOGRID
8192	55699	BIOGRID
5795	60561	BIOGRID
163	55435	BIOGRID
9071	5578	BIOGRID
9141	10575	BIOGRID, Gysi et al 2020
7112	10923	BIOGRID
1317	116841	BIOGRID
10980	4790	BIOGRID, SNAP_PPI
6625	11100	BIOGRID
23586	10537	BIOGRID
4690	23191	BIOGRID
53860	23157	SNAP_PPI
8452	487	BIOGRID, SNAP_PPI
10768	7298	BIOGRID, SNAP_PPI
23363	100526737	BIOGRID, SNAP_PPI
55829	7353	BIOGRID, Menche et al 2015, SNAP_PPI
1457	429	Menche et al 2015, SNAP_PPI
56893	3615	BIOGRID, SNAP_PPI
8533	163590	BIOGRID, SNAP_PPI
8553	23291	Gysi et al 2020
80097	440145	Gysi et al 2020
133308	2926	BIOGRID
79937	119180	Gysi et al 2020
54764	10455	BIOGRID
6602	5977	BIOGRID
54764	27332	BIOGRID
29979	55326	BIOGRID, Gysi et al 2020, Menche et al 2015, SNAP_PPI
4017	317772	BIOGRID
54512	84916	BIOGRID
7317	1213	BIOGRID
55174	4223	BIOGRID
128821	55768	BIOGRID
5071	5692	BIOGRID, SNAP_PPI
23770	55746	BIOGRID
129401	23223	BIOGRID
1031	6925	BIOGRID, Gysi et al 2020, Menche et al 2015, SNAP_PPI
6787	58499	BIOGRID
2099	56478	BIOGRID
8940	5585	BIOGRID
6258	10153	BIOGRID, Gysi et al 2020, SNAP_PPI
340061	3428	BIOGRID, Menche et al 2015, SNAP_PPI
10014	8663	BIOGRID, SNAP_PPI
54509	84131	Gysi et al 2020
150483	84688	BIOGRID
10952	81671	BIOGRID
284996	6836	BIOGRID
56970	56943	BIOGRID
6746	6748	BIOGRID
368	1315	BIOGRID
11346	830	BIOGRID, SNAP_PPI
354	5966	Gysi et al 2020
5004	140738	BIOGRID, Gysi et al 2020, SNAP_PPI
79887	5599	BIOGRID
10618	10439	BIOGRID
3552	5970	Gysi et al 2020
7732	6500	BIOGRID
2043	9256	Gysi et al 2020
4067	55117	BIOGRID
8454	10262	BIOGRID, SNAP_PPI
57664	147007	BIOGRID
11073	6709	BIOGRID
4223	54957	BIOGRID, Gysi et al 2020, SNAP_PPI
51764	654364	Menche et al 2015, SNAP_PPI
6780	9448	BIOGRID
983	28985	Gysi et al 2020
2290	10212	BIOGRID, SNAP_PPI
8517	10399	Gysi et al 2020
10212	353174	BIOGRID
1643	23512	BIOGRID, Gysi et al 2020, SNAP_PPI
83892	27445	BIOGRID
23345	81887	Menche et al 2015, SNAP_PPI
4609	8241	BIOGRID
8878	9898	BIOGRID
8328	23028	BIOGRID, Gysi et al 2020, SNAP_PPI
51255	4493	BIOGRID
6117	4905	BIOGRID
9541	7018	BIOGRID
4899	122553	Gysi et al 2020
10212	8544	BIOGRID
10318	79159	BIOGRID
10126	10381	BIOGRID
3507	7846	BIOGRID
201164	56886	BIOGRID
2286	5595	Gysi et al 2020, Menche et al 2015
8556	9793	BIOGRID
55175	822	BIOGRID
2113	9900	Gysi et al 2020, Menche et al 2015, SNAP_PPI
14252	6840	SNAP_PPI
27087	22852	BIOGRID
4853	158399	BIOGRID
2863	3350	Gysi et al 2020
251	2990	BIOGRID
51296	9391	BIOGRID
55340	200894	Gysi et al 2020
8576	9915	BIOGRID, Gysi et al 2020, SNAP_PPI
4772	10048	BIOGRID
25793	9093	BIOGRID
65992	9567	BIOGRID
1457	4627	BIOGRID, Gysi et al 2020, Menche et al 2015
79036	57596	BIOGRID
828	347688	BIOGRID
57703	9410	Menche et al 2015, SNAP_PPI
8454	26259	BIOGRID, Gysi et al 2020
1387	6885	Gysi et al 2020
3661	84787	Gysi et al 2020
6657	3842	BIOGRID, SNAP_PPI
3978	5111	Gysi et al 2020, Menche et al 2015
580	2956	BIOGRID, Gysi et al 2020, SNAP_PPI
51759	51608	BIOGRID
6230	25873	Gysi et al 2020
3920	8394	BIOGRID
6118	9319	BIOGRID
7067	23421	BIOGRID, Gysi et al 2020
386682	6615	Menche et al 2015
6789	83543	BIOGRID
7408	6303	BIOGRID, SNAP_PPI
25962	55275	BIOGRID
2660	649	BIOGRID
103	467	Gysi et al 2020
4283	63893	BIOGRID
7080	84271	BIOGRID
7316	8402	Gysi et al 2020
8563	7431	BIOGRID, SNAP_PPI
26094	55922	BIOGRID
3187	60	Menche et al 2015, SNAP_PPI
5121	3934	BIOGRID
3014	79759	BIOGRID
150160	56948	BIOGRID
23151	23517	BIOGRID
64718	9531	BIOGRID
23032	10868	BIOGRID
104	57805	BIOGRID
388	23382	BIOGRID
332	3308	Gysi et al 2020
372	81932	BIOGRID
5634	56946	BIOGRID
4666	5037	BIOGRID
1632	9782	BIOGRID
167691	2288	BIOGRID, SNAP_PPI
11789	54764	SNAP_PPI
3094	25828	BIOGRID
7534	79801	BIOGRID
79155	51119	BIOGRID
158234	7818	BIOGRID, SNAP_PPI
328	84232	BIOGRID
8295	5347	BIOGRID
5917	9255	BIOGRID, Gysi et al 2020, Menche et al 2015
27287	337968	BIOGRID, Gysi et al 2020, SNAP_PPI
57082	151246	Gysi et al 2020
8345	9212	Gysi et al 2020
4163	51596	Menche et al 2015, SNAP_PPI
8940	79774	BIOGRID
25917	26027	Gysi et al 2020
55352	11101	BIOGRID
951475	7337	SNAP_PPI
9892	23271	BIOGRID
23462	1022	BIOGRID
7157	51244	BIOGRID
983	1385	BIOGRID, Gysi et al 2020
2058	3191	BIOGRID, Menche et al 2015, SNAP_PPI
90933	54876	BIOGRID
2033	23065	BIOGRID
23759	84991	Menche et al 2015, SNAP_PPI
3188	3181	BIOGRID
4137	5705	BIOGRID
7186	6224	BIOGRID
689	9557	BIOGRID
2548	1047	BIOGRID
7319	6119	BIOGRID, SNAP_PPI
81833	80731	BIOGRID
57664	79691	BIOGRID
202559	6790	BIOGRID
29925	55276	Menche et al 2015, SNAP_PPI
7337	5774	BIOGRID, SNAP_PPI
8829	2739	BIOGRID
8641	10040	BIOGRID, Gysi et al 2020
26270	54495	BIOGRID
4332	5934	Menche et al 2015, SNAP_PPI
529	7525	BIOGRID, Gysi et al 2020, SNAP_PPI
682	4701	BIOGRID
6935	57663	BIOGRID
604	2107	BIOGRID
440730	4355	BIOGRID
3737	3738	BIOGRID, Gysi et al 2020, Menche et al 2015
23516	4121	BIOGRID
54509	9123	BIOGRID
254887	10211	BIOGRID
84447	55591	BIOGRID
7277	2023	BIOGRID
26234	84461	BIOGRID, Gysi et al 2020
6138	9908	Gysi et al 2020
8339	149076	BIOGRID, SNAP_PPI
4609	10383	BIOGRID
7415	8533	BIOGRID, SNAP_PPI
7779	26035	BIOGRID
118881	23154	BIOGRID
9146	387522	Gysi et al 2020
51084	79726	BIOGRID, Gysi et al 2020
9457	163050	BIOGRID, Gysi et al 2020
8878	9092	BIOGRID
64210	167227	BIOGRID, SNAP_PPI
55532	169714	BIOGRID
3185	91419	Gysi et al 2020, SNAP_PPI
7316	11080	Gysi et al 2020
10677	56931	BIOGRID, Gysi et al 2020
58510	65263	Menche et al 2015, SNAP_PPI
9410	4782	BIOGRID
27037	5300	Menche et al 2015
7321	9025	Gysi et al 2020
2764	2885	Menche et al 2015, SNAP_PPI
2060	163	BIOGRID, SNAP_PPI
729	727	BIOGRID
7545	1515	BIOGRID
3185	8402	Gysi et al 2020
7555	6136	BIOGRID
1997	3229	BIOGRID, Gysi et al 2020, Menche et al 2015, SNAP_PPI
55851	56288	BIOGRID
51588	2113	BIOGRID
1616	7528	Gysi et al 2020
6185	1717	BIOGRID
51631	6840	Menche et al 2015
1051	55379	BIOGRID
54520	57020	BIOGRID, Gysi et al 2020, SNAP_PPI
999	6935	Gysi et al 2020
2099	23394	BIOGRID
120	286336	Gysi et al 2020
8793	59343	Gysi et al 2020
8153	347734	BIOGRID
2019	4591	BIOGRID
1600	4036	BIOGRID, Gysi et al 2020, Menche et al 2015
1869	6885	Gysi et al 2020
203228	4869	BIOGRID
5074	55145	BIOGRID, Gysi et al 2020, Menche et al 2015
23648	23410	BIOGRID
2547	7015	Gysi et al 2020, Menche et al 2015
8153	1434	BIOGRID
10980	9318	BIOGRID, Menche et al 2015, SNAP_PPI
3846	4499	Gysi et al 2020, SNAP_PPI
27350	8446	BIOGRID
8452	23517	BIOGRID, SNAP_PPI
22832	256714	BIOGRID, SNAP_PPI
58480	80762	BIOGRID
282974	84188	BIOGRID
5696	10575	BIOGRID
171389	1937	BIOGRID
27074	79073	BIOGRID
27161	5908	BIOGRID
51067	81554	BIOGRID
11335	11124	BIOGRID, SNAP_PPI
11051	2162	BIOGRID, Menche et al 2015, SNAP_PPI
84561	221955	BIOGRID
10250	79228	Menche et al 2015, SNAP_PPI
9444	54033	BIOGRID, Gysi et al 2020, SNAP_PPI
55835	7204	BIOGRID, SNAP_PPI
84444	6637	BIOGRID
64753	100507290	BIOGRID, Gysi et al 2020
24148	26986	Menche et al 2015, SNAP_PPI
386677	387264	Gysi et al 2020, SNAP_PPI
54491	91452	BIOGRID
54544	83900	BIOGRID, Gysi et al 2020, SNAP_PPI
4221	284058	BIOGRID
302	10399	BIOGRID, Gysi et al 2020, SNAP_PPI
79867	55028	BIOGRID
5347	83475	BIOGRID
159963	55666	BIOGRID
10849	23352	BIOGRID
5071	1649	BIOGRID
8019	5337	BIOGRID
7316	8480	BIOGRID, Gysi et al 2020, SNAP_PPI
5607	11140	BIOGRID, Gysi et al 2020
3827	3848	Gysi et al 2020, Menche et al 2015
1845	6772	Menche et al 2015, SNAP_PPI
6329	22859	BIOGRID
27161	115201	BIOGRID
4087	73341	SNAP_PPI
883	55689	BIOGRID, Gysi et al 2020
335	5309	Gysi et al 2020
501	117145	BIOGRID
2534	10421	BIOGRID
1727	6252	Gysi et al 2020
758	5257	BIOGRID, Gysi et al 2020, SNAP_PPI
11113	85313	BIOGRID
285367	641371	BIOGRID
941	57508	BIOGRID
4609	80218	BIOGRID
25778	3093	BIOGRID, Menche et al 2015, SNAP_PPI
832	1993	BIOGRID
7289	64129	BIOGRID
4914	50807	BIOGRID, SNAP_PPI
27339	57223	BIOGRID
28234	91862	BIOGRID
7534	113263	BIOGRID
676	2968	BIOGRID
200350	337967	BIOGRID, Gysi et al 2020, SNAP_PPI
4904	6182	Gysi et al 2020
55294	157769	BIOGRID
1025	2896	Gysi et al 2020, Menche et al 2015
2801	324	Menche et al 2015
8452	100506127	BIOGRID
3028	84779	Gysi et al 2020
79723	6170	BIOGRID
5781	57531	BIOGRID
10146	2107	BIOGRID
79869	11052	BIOGRID
375748	78996	Menche et al 2015
3303	9230	BIOGRID
5089	23517	Gysi et al 2020
1956	2752	BIOGRID
5718	55611	BIOGRID
57154	80349	Menche et al 2015, SNAP_PPI
9043	5970	BIOGRID
8661	55119	BIOGRID
7150	56259	BIOGRID
10155	23264	BIOGRID
1944	56109	BIOGRID
6794	26259	BIOGRID
5770	6633	BIOGRID
5590	25852	BIOGRID
3339	8036	Gysi et al 2020
1207	708	Menche et al 2015, SNAP_PPI
94081	2746	BIOGRID
7374	6091	BIOGRID
27161	11104	BIOGRID
960	1051	Gysi et al 2020
2050	29761	BIOGRID
27294	25821	BIOGRID
5868	10755	BIOGRID
10554	55577	BIOGRID
23481	10146	BIOGRID
1025	10946	BIOGRID
282969	1917	BIOGRID
22837	80821	BIOGRID
8756	11138	BIOGRID
84458	5928	BIOGRID
892	55285	Gysi et al 2020
117178	87	BIOGRID, Menche et al 2015, SNAP_PPI
8517	9711	BIOGRID
3310	22854	Gysi et al 2020
1736	9585	Gysi et al 2020
8079	8471	Gysi et al 2020
135398	10645	BIOGRID
2122	3959	BIOGRID
3732	4035	Menche et al 2015, SNAP_PPI
55011	5202	BIOGRID
11073	51506	BIOGRID
498	8663	Menche et al 2015, SNAP_PPI
3066	5036	Gysi et al 2020, Menche et al 2015
5645	3676	BIOGRID
3178	57016	BIOGRID, SNAP_PPI
6696	30820	BIOGRID, Gysi et al 2020, SNAP_PPI
6118	8504	BIOGRID
2103	10294	BIOGRID
29079	22887	BIOGRID, SNAP_PPI
3816	345778	BIOGRID
222553	83891	BIOGRID
4544	11167	BIOGRID, Gysi et al 2020
2113	27436	Gysi et al 2020
4089	440275	BIOGRID, Menche et al 2015, SNAP_PPI
51649	64975	Menche et al 2015, SNAP_PPI
57692	10155	BIOGRID, SNAP_PPI
7538	170622	BIOGRID, Gysi et al 2020, SNAP_PPI
1559	57130	BIOGRID
5163	51559	BIOGRID
90417	4591	BIOGRID
23555	100507537	BIOGRID, Gysi et al 2020
1387	3018	BIOGRID, Gysi et al 2020, SNAP_PPI
207	7415	BIOGRID, Gysi et al 2020, Menche et al 2015, SNAP_PPI
1540	26589	BIOGRID
57461	6626	Menche et al 2015, SNAP_PPI
9414	152503	BIOGRID
5621	23446	BIOGRID
2731	1968	BIOGRID
9928	10523	BIOGRID
55294	253714	Gysi et al 2020
6613	7706	BIOGRID
10075	3303	BIOGRID
7181	6421	BIOGRID, SNAP_PPI
4223	386677	BIOGRID, Gysi et al 2020, SNAP_PPI
23617	619208	Gysi et al 2020
4987	63892	BIOGRID
10736	5119	BIOGRID
57664	51602	BIOGRID
54764	9774	BIOGRID
712	84749	BIOGRID
8359	196528	BIOGRID
22919	4741	BIOGRID
8314	6152	BIOGRID
23476	2956	BIOGRID
672	6141	BIOGRID
7316	84950	BIOGRID
79630	5360	BIOGRID
66008	2561	BIOGRID
4067	7743	BIOGRID, SNAP_PPI
8019	8227	BIOGRID
10618	11154	BIOGRID
79959	154865	BIOGRID, Gysi et al 2020, SNAP_PPI
50628	6207	Menche et al 2015, SNAP_PPI
10600	8379	BIOGRID
8428	55616	Gysi et al 2020
3308	151194	Gysi et al 2020
5728	593	BIOGRID, SNAP_PPI
373	58513	BIOGRID
170572	643853	BIOGRID, Gysi et al 2020, SNAP_PPI
406883	51490	BIOGRID
3741	5579	BIOGRID, Gysi et al 2020, SNAP_PPI
7409	6429	BIOGRID
56155	1825	BIOGRID
6790	51129	BIOGRID, Gysi et al 2020, SNAP_PPI
55954	11030	BIOGRID
1994	55603	BIOGRID, Gysi et al 2020, SNAP_PPI
12166	55706	SNAP_PPI
10980	2079	Menche et al 2015
1612	7533	Gysi et al 2020
4137	1996	BIOGRID
27161	128338	BIOGRID
84920	85352	Gysi et al 2020
7534	375449	BIOGRID
27291	127255	Gysi et al 2020
353174	56851	BIOGRID
51164	5987	Menche et al 2015, SNAP_PPI
8940	389792	BIOGRID
6790	10025	BIOGRID, Gysi et al 2020, SNAP_PPI
10540	10615	BIOGRID
250	23295	BIOGRID
27069	23141	BIOGRID
152579	127253	BIOGRID
10099	9777	BIOGRID
6579	219654	BIOGRID
5058	56915	Gysi et al 2020
5929	8607	BIOGRID
24145	5140	BIOGRID
56658	1026	BIOGRID, SNAP_PPI
9111	11034	Gysi et al 2020
10049	3069	BIOGRID
5885	131583	Gysi et al 2020
10482	23089	BIOGRID
1859	27067	BIOGRID
10614	5685	BIOGRID
3309	7879	BIOGRID, Gysi et al 2020, SNAP_PPI
255738	10857	BIOGRID, SNAP_PPI
9427	3133	BIOGRID
8346	11198	BIOGRID
1025	832	BIOGRID
5245	79608	Gysi et al 2020
83637	84281	BIOGRID, Gysi et al 2020, Menche et al 2015, SNAP_PPI
5786	10260	BIOGRID, Gysi et al 2020
10627	821	BIOGRID
6352	1234	BIOGRID, SNAP_PPI
6993	7316	Gysi et al 2020
1738	8346	BIOGRID
407006	10492	BIOGRID
29984	5099	BIOGRID
9290	8888	BIOGRID
1062	23062	BIOGRID
2799	1984	BIOGRID, SNAP_PPI
6322	7703	Gysi et al 2020
10951	7171	BIOGRID
6324	288	BIOGRID, SNAP_PPI
1956	4358	BIOGRID, Gysi et al 2020, SNAP_PPI
998	94081	BIOGRID
29978	23558	BIOGRID
24061	319101	SNAP_PPI
27315	134510	BIOGRID
6349	7474	BIOGRID
10482	10525	BIOGRID, SNAP_PPI
3725	55075	Gysi et al 2020
3303	90861	BIOGRID
9343	9276	BIOGRID
2624	8366	Gysi et al 2020
57111	25921	BIOGRID
1843	55794	BIOGRID
254896	728378	BIOGRID
329	55611	BIOGRID, SNAP_PPI
23184	9070	BIOGRID
8352	23347	BIOGRID, Gysi et al 2020
1859	2200	BIOGRID
284119	10972	BIOGRID, SNAP_PPI
6103	10726	BIOGRID, SNAP_PPI
2017	9817	BIOGRID
467	6612	Gysi et al 2020
200232	84277	BIOGRID
30011	10801	BIOGRID, SNAP_PPI
6449	147872	BIOGRID, Gysi et al 2020, SNAP_PPI
341	284110	BIOGRID, Gysi et al 2020
16412	11325	SNAP_PPI
10152	729250	BIOGRID, Gysi et al 2020
5071	4817	BIOGRID
90	5910	Gysi et al 2020
8504	56926	BIOGRID
6886	5757	BIOGRID
55013	4719	BIOGRID
6310	8161	BIOGRID, Gysi et al 2020, Menche et al 2015, SNAP_PPI
65062	54901	BIOGRID, SNAP_PPI
4921	10483	BIOGRID
57599	1457	BIOGRID, SNAP_PPI
132158	339834	BIOGRID, Gysi et al 2020, SNAP_PPI
5568	8065	Menche et al 2015, SNAP_PPI
1780	81610	BIOGRID, Gysi et al 2020, SNAP_PPI
84292	414059	Gysi et al 2020
7185	55195	BIOGRID, Gysi et al 2020, SNAP_PPI
64116	2137	BIOGRID
56940	2771	BIOGRID
57222	54463	BIOGRID
6780	9567	BIOGRID
253260	9961	BIOGRID
134359	5108	BIOGRID, SNAP_PPI
1180	8450	Gysi et al 2020
558	10135	BIOGRID
400916	11124	BIOGRID
2859	2495	BIOGRID
5596	5688	BIOGRID, SNAP_PPI
5868	3151	BIOGRID
55006	6832	BIOGRID
10664	5591	BIOGRID
6168	6202	BIOGRID, Gysi et al 2020, Menche et al 2015, SNAP_PPI
8350	23107	BIOGRID
3304	9261	BIOGRID, Gysi et al 2020
51574	51495	BIOGRID
2017	80179	Gysi et al 2020
3728	226	BIOGRID
2623	5045	Gysi et al 2020
3075	23078	BIOGRID
13605	84687	SNAP_PPI
6013	3077	BIOGRID
6490	221955	BIOGRID, Gysi et al 2020
10664	57798	Gysi et al 2020
1025	10694	BIOGRID, Gysi et al 2020, SNAP_PPI
8452	51341	BIOGRID
17886	64062	SNAP_PPI
23476	8019	BIOGRID, SNAP_PPI
10989	6137	Menche et al 2015, SNAP_PPI
120892	5291	BIOGRID
26227	3312	BIOGRID
2597	55671	BIOGRID, SNAP_PPI
5111	5223	BIOGRID, Gysi et al 2020, Menche et al 2015, SNAP_PPI
26012	202243	BIOGRID, Gysi et al 2020, SNAP_PPI
6776	3717	BIOGRID, SNAP_PPI
11073	5714	BIOGRID
2882	83988	Gysi et al 2020
780	3698	BIOGRID
3927	7791	Gysi et al 2020, Menche et al 2015
84987	10989	BIOGRID
27235	5250	BIOGRID
7542	23301	BIOGRID
330	2539	BIOGRID
3326	6199	BIOGRID
9775	10521	BIOGRID, SNAP_PPI
140890	6732	BIOGRID, Menche et al 2015, SNAP_PPI
80816	3008	BIOGRID
3185	22806	BIOGRID, Gysi et al 2020, SNAP_PPI
81628	55066	BIOGRID, SNAP_PPI
3841	5294	Gysi et al 2020
9564	7398	BIOGRID
8668	8662	BIOGRID
55030	83899	BIOGRID, Gysi et al 2020
112399	57181	BIOGRID
58190	150483	BIOGRID, Gysi et al 2020, SNAP_PPI
256987	51366	BIOGRID
207	5910	BIOGRID
1499	80725	BIOGRID
2023	11231	BIOGRID
93377	10166	BIOGRID
3454	6472	BIOGRID
55187	5700	BIOGRID, SNAP_PPI
3172	23314	BIOGRID
4800	79763	Gysi et al 2020
1051	689	BIOGRID
5105	3329	BIOGRID, SNAP_PPI
28976	153562	Gysi et al 2020
10569	11338	BIOGRID, Menche et al 2015, SNAP_PPI
113130	84268	BIOGRID, SNAP_PPI
9101	6622	BIOGRID
388	55970	BIOGRID
7157	55167	BIOGRID, Gysi et al 2020
10794	159989	BIOGRID, Gysi et al 2020, Menche et al 2015, SNAP_PPI
51184	8409	BIOGRID
23567	6430	BIOGRID
4914	813	BIOGRID, SNAP_PPI
7533	9785	BIOGRID
8519	322	BIOGRID
3875	79441	BIOGRID
2794	8662	BIOGRID
10653	78994	BIOGRID, Gysi et al 2020, SNAP_PPI
23443	36	BIOGRID
9840	84313	BIOGRID
1520	23193	BIOGRID
3146	5663	Gysi et al 2020
8209	4716	BIOGRID
1718	9114	Gysi et al 2020
81493	9118	BIOGRID
207	3708	BIOGRID, Gysi et al 2020, Menche et al 2015
23078	3033	BIOGRID
8153	6535	BIOGRID
5430	2963	BIOGRID, SNAP_PPI
10240	28973	BIOGRID, Gysi et al 2020, Menche et al 2015, SNAP_PPI
3066	6197	BIOGRID
1915	1642	BIOGRID
10980	5424	BIOGRID, SNAP_PPI
440730	81929	BIOGRID
10376	10694	BIOGRID, Menche et al 2015, SNAP_PPI
1289	11096	BIOGRID
24144	8563	Menche et al 2015, SNAP_PPI
11224	409	Menche et al 2015
5108	5577	Gysi et al 2020
55212	10576	SNAP_PPI
58490	5432	BIOGRID, SNAP_PPI
51574	125050	BIOGRID, SNAP_PPI
84676	8618	BIOGRID
22853	83858	BIOGRID
2735	1019	BIOGRID
1235	6522	BIOGRID
23198	4609	Menche et al 2015
238	26092	BIOGRID
219931	2260	BIOGRID
998	56997	BIOGRID
3074	10480	BIOGRID
22907	51191	Menche et al 2015, SNAP_PPI
89122	10971	BIOGRID
2801	284058	BIOGRID, Gysi et al 2020, Menche et al 2015, SNAP_PPI
7307	220717	Gysi et al 2020
9351	6300	BIOGRID
10155	55127	BIOGRID
79763	2271	BIOGRID, SNAP_PPI
84856	100129654	BIOGRID
10299	7296	BIOGRID
29119	7163	BIOGRID
81607	5818	BIOGRID, SNAP_PPI
11059	83478	BIOGRID
11338	23350	BIOGRID, Gysi et al 2020, Menche et al 2015, SNAP_PPI
60	841	Gysi et al 2020
3958	252839	BIOGRID
1132	863	BIOGRID
5598	63940	BIOGRID, Gysi et al 2020, Menche et al 2015, SNAP_PPI
52040	5499	SNAP_PPI
5163	54534	BIOGRID
79366	11143	BIOGRID
1431	124995	BIOGRID
3275	9739	BIOGRID, Gysi et al 2020, SNAP_PPI
1080	3960	BIOGRID, Menche et al 2015, SNAP_PPI
201780	9525	BIOGRID
17886	2060	SNAP_PPI
4601	9718	Gysi et al 2020
59343	3312	BIOGRID
79839	158067	BIOGRID, Gysi et al 2020, SNAP_PPI
5573	3728	BIOGRID
84255	3418	BIOGRID
65003	220929	BIOGRID, Gysi et al 2020
4481	527	BIOGRID, Menche et al 2015
23788	80305	BIOGRID
9448	8467	BIOGRID
6117	114883	BIOGRID
10112	70	BIOGRID
9402	2623	BIOGRID
23586	5329	BIOGRID
3066	8761	BIOGRID
7536	51143	Gysi et al 2020
138199	114876	BIOGRID, SNAP_PPI
929	51148	BIOGRID
1147	7128	Gysi et al 2020, Menche et al 2015
9702	23215	BIOGRID, SNAP_PPI
151254	140290	BIOGRID
285464	386682	SNAP_PPI
3192	84273	BIOGRID
1642	2033	Gysi et al 2020
330	27292	BIOGRID
1107	6434	BIOGRID
26229	55790	Menche et al 2015, SNAP_PPI
6195	22820	BIOGRID
22858	55635	Gysi et al 2020
55165	1627	BIOGRID
22806	3309	BIOGRID
1730	25885	Gysi et al 2020
27087	8417	BIOGRID
56257	1213	BIOGRID
4513	10247	BIOGRID, Gysi et al 2020, SNAP_PPI
6857	7542	BIOGRID, Gysi et al 2020
8940	54859	BIOGRID
53615	54967	BIOGRID, Gysi et al 2020
3315	4175	BIOGRID, Gysi et al 2020, SNAP_PPI
11064	29079	BIOGRID, SNAP_PPI
2736	9368	Gysi et al 2020
9463	3678	BIOGRID
919	84174	Gysi et al 2020
2534	5910	Gysi et al 2020
6780	54499	BIOGRID
3303	9020	Menche et al 2015, SNAP_PPI
5754	23408	BIOGRID
5926	3607	BIOGRID
329	19766	SNAP_PPI
7080	5981	BIOGRID
51143	9701	BIOGRID
23623	337879	BIOGRID, Gysi et al 2020, SNAP_PPI
4110	162681	BIOGRID, Gysi et al 2020, SNAP_PPI
829	71	BIOGRID
660	5496	BIOGRID
2017	54949	Gysi et al 2020
10618	29927	BIOGRID
55248	26953	BIOGRID
1740	9419	Gysi et al 2020, Menche et al 2015, SNAP_PPI
740	10884	Gysi et al 2020
9759	682	BIOGRID
3621	8290	Menche et al 2015, SNAP_PPI
5371	79598	BIOGRID
6757	10214	BIOGRID, Gysi et al 2020, SNAP_PPI
79782	117159	BIOGRID
214444	9851	SNAP_PPI
7186	836	BIOGRID
4864	54978	BIOGRID
142	5036	BIOGRID
2306	9500	Gysi et al 2020
54819	80321	BIOGRID, Gysi et al 2020, Menche et al 2015, SNAP_PPI
27018	56259	BIOGRID, Gysi et al 2020, Menche et al 2015, SNAP_PPI
1856	4651	BIOGRID
51116	6189	Menche et al 2015, SNAP_PPI
7379	433	BIOGRID
7409	6452	BIOGRID
5521	6950	BIOGRID, Gysi et al 2020, Menche et al 2015, SNAP_PPI
150274	444	BIOGRID
440730	1937	BIOGRID
8505	672	BIOGRID, SNAP_PPI
22889	1890	BIOGRID
124540	8454	BIOGRID
64794	12	BIOGRID
4613	57634	BIOGRID
10044	7094	BIOGRID
26263	165082	BIOGRID
6722	7414	Gysi et al 2020
54716	57175	BIOGRID
6160	8971	BIOGRID, Menche et al 2015, SNAP_PPI
6430	23524	BIOGRID, Gysi et al 2020, SNAP_PPI
56893	408050	BIOGRID, Gysi et al 2020, SNAP_PPI
57835	22996	BIOGRID
142	6904	BIOGRID
6047	1823	BIOGRID
328	2122	BIOGRID
9910	7260	BIOGRID
6732	11137	BIOGRID
406951	1615	BIOGRID
79723	6704	BIOGRID
4778	90809	Gysi et al 2020
1848	10999	BIOGRID
51429	7316	Menche et al 2015, SNAP_PPI
56649	1487	BIOGRID
57664	2935	BIOGRID
10189	25804	BIOGRID, Menche et al 2015, SNAP_PPI
112399	1859	BIOGRID
57664	54468	BIOGRID
57695	1111	BIOGRID
166614	10971	BIOGRID
238	667	BIOGRID
2537	23523	BIOGRID
55003	55226	Menche et al 2015, SNAP_PPI
22832	84260	BIOGRID, SNAP_PPI
7419	55573	Gysi et al 2020
6635	1207	BIOGRID
4214	10238	BIOGRID, Gysi et al 2020, SNAP_PPI
10212	83695	BIOGRID
2191	5697	Gysi et al 2020
7936	5436	BIOGRID
1956	26032	BIOGRID
7409	23392	BIOGRID
6627	55671	BIOGRID
1859	494115	BIOGRID
51199	54801	BIOGRID, SNAP_PPI
6794	22869	BIOGRID, Gysi et al 2020
5531	9830	BIOGRID
4800	26261	Gysi et al 2020
7533	57706	BIOGRID
79155	8312	BIOGRID
9367	26003	BIOGRID
8336	6193	BIOGRID
406915	3185	BIOGRID
10342	51230	BIOGRID, Gysi et al 2020, SNAP_PPI
390	5351	BIOGRID
9603	7975	BIOGRID, SNAP_PPI
5106	9203	BIOGRID, Gysi et al 2020
7057	7130	Gysi et al 2020, Menche et al 2015, SNAP_PPI
54520	2804	BIOGRID, SNAP_PPI
11021	538	BIOGRID
10664	150483	Gysi et al 2020
51264	51073	BIOGRID
216238	29945	SNAP_PPI
5621	6741	BIOGRID
25888	84967	Gysi et al 2020, Menche et al 2015
23363	165829	Gysi et al 2020
7046	30011	BIOGRID, Gysi et al 2020, SNAP_PPI
5080	154881	BIOGRID, Gysi et al 2020, SNAP_PPI
3417	10539	BIOGRID, SNAP_PPI
6634	7316	Gysi et al 2020
53826	93487	Menche et al 2015, SNAP_PPI
57479	9698	BIOGRID, SNAP_PPI
30012	8861	BIOGRID
1716	794	BIOGRID, SNAP_PPI
6789	51773	BIOGRID
10212	441027	BIOGRID
1540	23118	BIOGRID
63904	7385	BIOGRID
2624	5902	Gysi et al 2020
440730	23236	BIOGRID
54438	29775	BIOGRID, SNAP_PPI
975	65010	BIOGRID, Gysi et al 2020, SNAP_PPI
26404	81556	SNAP_PPI
51548	64949	BIOGRID
23087	85363	BIOGRID, Gysi et al 2020, SNAP_PPI
22826	6139	BIOGRID
2353	554226	Gysi et al 2020
10138	439	BIOGRID
11157	7375	Menche et al 2015
79669	256435	BIOGRID, Gysi et al 2020, SNAP_PPI
3329	373156	Gysi et al 2020
6662	148327	BIOGRID, Gysi et al 2020, SNAP_PPI
1956	8324	BIOGRID
1997	54994	Gysi et al 2020
26995	4723	BIOGRID
171023	3838	BIOGRID
83443	10474	BIOGRID
10013	8368	Menche et al 2015, SNAP_PPI
8717	5983	BIOGRID
4774	284058	BIOGRID
6286	7189	BIOGRID
7919	6122	BIOGRID
219988	337967	BIOGRID, Gysi et al 2020, SNAP_PPI
26270	3187	BIOGRID, SNAP_PPI
717	5648	Gysi et al 2020
1080	6927	Gysi et al 2020, Menche et al 2015, SNAP_PPI
5931	6839	Gysi et al 2020, Menche et al 2015
27087	3708	BIOGRID
6118	6712	BIOGRID
9401	22913	BIOGRID
26994	7046	BIOGRID
7019	65080	BIOGRID
9586	154386	SNAP_PPI
341567	9726	BIOGRID
25970	57127	Gysi et al 2020
54165	10492	BIOGRID, SNAP_PPI
4017	4629	BIOGRID
100288687	6218	BIOGRID
55635	22858	BIOGRID
808	128239	BIOGRID, Gysi et al 2020
6751	11198	BIOGRID
4170	5571	BIOGRID, SNAP_PPI
339896	3306	BIOGRID
5868	3949	BIOGRID
2972	55718	Gysi et al 2020
3299	63920	Gysi et al 2020, Menche et al 2015
138803	92747	BIOGRID
51065	6224	Menche et al 2015
7186	55156	Gysi et al 2020
6505	25979	BIOGRID
50488	2885	BIOGRID
10618	476	BIOGRID
125115	29797	Menche et al 2015
4155	10444	BIOGRID
6667	1786	BIOGRID, SNAP_PPI
8924	2495	BIOGRID, SNAP_PPI
11060	51520	BIOGRID
85291	440021	Gysi et al 2020
79871	55011	BIOGRID, SNAP_PPI
10051	83452	Gysi et al 2020
4781	4221	BIOGRID
9252	3024	BIOGRID, SNAP_PPI
5080	9202	BIOGRID
5581	3301	BIOGRID
1413	8451	BIOGRID, Gysi et al 2020
3983	23641	BIOGRID, Gysi et al 2020, SNAP_PPI
1958	83891	Gysi et al 2020
6399	1193	BIOGRID, SNAP_PPI
8349	8881	BIOGRID
84171	10576	BIOGRID
11337	161582	BIOGRID, Menche et al 2015, SNAP_PPI
8452	79596	BIOGRID, SNAP_PPI
64919	124944	BIOGRID
2051	2050	BIOGRID, SNAP_PPI
9097	7266	BIOGRID
9470	83878	BIOGRID, Gysi et al 2020, SNAP_PPI
3219	23371	Gysi et al 2020, SNAP_PPI
2740	90196	BIOGRID, Gysi et al 2020
22908	26958	Gysi et al 2020
27179	9810	BIOGRID, SNAP_PPI
11331	7419	BIOGRID
27250	7163	BIOGRID, SNAP_PPI
9887	55689	BIOGRID
51133	26058	BIOGRID
1020	54820	Gysi et al 2020
56062	3927	BIOGRID
7073	116540	Gysi et al 2020
8450	93611	Gysi et al 2020
3191	92017	BIOGRID
79102	51465	BIOGRID
7812	5716	BIOGRID
23608	104721	SNAP_PPI
5778	55291	BIOGRID
6124	84294	BIOGRID
1401	55342	BIOGRID, Gysi et al 2020
100132735	10613	BIOGRID
51574	9918	BIOGRID
6885	8767	BIOGRID, Gysi et al 2020
404734	81488	Menche et al 2015, SNAP_PPI
5071	9917	BIOGRID
5954	92906	BIOGRID, Gysi et al 2020, SNAP_PPI
3839	64802	BIOGRID, Gysi et al 2020, SNAP_PPI
65992	57470	BIOGRID
3265	79109	BIOGRID
4017	9219	SNAP_PPI
204962	94005	BIOGRID
10413	64061	BIOGRID
10269	100130988	Gysi et al 2020
8556	9820	BIOGRID
200728	5007	BIOGRID, SNAP_PPI
116328	140460	BIOGRID, Gysi et al 2020, SNAP_PPI
4085	11183	BIOGRID
2512	2885	Gysi et al 2020, Menche et al 2015
161176	10615	BIOGRID
200894	9560	BIOGRID
2099	10006	BIOGRID
9146	56893	Gysi et al 2020
5197	6373	BIOGRID
54764	115817	BIOGRID
3320	5582	BIOGRID, Gysi et al 2020, SNAP_PPI
9266	135	BIOGRID
9355	7227	BIOGRID
84333	6950	BIOGRID
4828	10296	BIOGRID
4204	64745	BIOGRID
4628	10540	BIOGRID
9657	5683	BIOGRID, SNAP_PPI
25	3716	BIOGRID, Gysi et al 2020, Menche et al 2015, SNAP_PPI
2889	1398	BIOGRID
10025	51003	BIOGRID, Menche et al 2015, SNAP_PPI
25962	84898	BIOGRID
8726	10801	BIOGRID, SNAP_PPI
23152	64426	BIOGRID
4282	4008	BIOGRID
5347	5978	BIOGRID, Gysi et al 2020
11006	79018	BIOGRID, Gysi et al 2020
6627	8926	Gysi et al 2020
4734	832	BIOGRID
6657	4286	BIOGRID
64210	65125	BIOGRID, SNAP_PPI
3965	54931	BIOGRID
79065	7534	BIOGRID
2030	103910	BIOGRID
51340	55094	Menche et al 2015, SNAP_PPI
6185	10916	BIOGRID
84078	54521	BIOGRID
6119	6642	BIOGRID
10618	200185	BIOGRID
54386	9612	BIOGRID
57332	6206	BIOGRID, SNAP_PPI
672	10399	BIOGRID, Gysi et al 2020, SNAP_PPI
10971	5584	BIOGRID
4686	7936	BIOGRID, Gysi et al 2020, SNAP_PPI
6549	9530	BIOGRID
4221	51780	BIOGRID
5325	7341	BIOGRID
6156	339230	BIOGRID, Gysi et al 2020
6119	5909	BIOGRID
2783	375607	Gysi et al 2020
10482	81929	Gysi et al 2020
1235	3172	Gysi et al 2020
2033	6429	BIOGRID
3170	3554	Gysi et al 2020
3635	9651	Menche et al 2015, SNAP_PPI
6047	126375	BIOGRID, Gysi et al 2020
430	3054	Gysi et al 2020
51686	11313	BIOGRID
1238	22996	BIOGRID
22893	116412	BIOGRID, Gysi et al 2020, SNAP_PPI
148867	283358	BIOGRID
55011	6158	BIOGRID
