## Supplementary File S2 for "HV–MultiScaleGNN: A Multi-Scale Graph Neural Network Framework for Host–Virus Protein–Protein Interactions Prediction" (part 9 of 28)

Protein A	Protein B	Source
121441	64784	BIOGRID, SNAP_PPI
3567	6776	Gysi et al 2020
6647	147700	Gysi et al 2020
1981	7273	BIOGRID
26013	8803	BIOGRID
140885	6772	BIOGRID
2864	79572	BIOGRID
23704	657	BIOGRID
3170	8871	Gysi et al 2020
1956	6434	BIOGRID
1785	2042	BIOGRID
861	23558	BIOGRID
7157	23193	BIOGRID
3801	10640	Gysi et al 2020, SNAP_PPI
54764	6780	BIOGRID
5894	6663	Gysi et al 2020
6688	221472	Gysi et al 2020
9775	3858	BIOGRID, SNAP_PPI
2038	5566	Menche et al 2015, SNAP_PPI
10211	6281	BIOGRID, SNAP_PPI
6155	6227	BIOGRID, Gysi et al 2020, Menche et al 2015, SNAP_PPI
4343	57209	BIOGRID, SNAP_PPI
6741	85437	BIOGRID
6768	3340	BIOGRID
308	23633	Gysi et al 2020
8907	285753	BIOGRID, Gysi et al 2020, SNAP_PPI
26005	6128	BIOGRID
5245	5594	BIOGRID
1233	156	BIOGRID, Menche et al 2015, SNAP_PPI
7982	6867	BIOGRID
5957	7048	BIOGRID, Gysi et al 2020, SNAP_PPI
689	80155	BIOGRID
55929	127703	Gysi et al 2020, SNAP_PPI
100124696	6464	Menche et al 2015, SNAP_PPI
79031	25853	BIOGRID
65003	23438	BIOGRID
26135	10531	BIOGRID
64968	7818	BIOGRID, Menche et al 2015, SNAP_PPI
9778	152816	Gysi et al 2020
5961	85450	BIOGRID
10574	10534	BIOGRID
3301	10128	BIOGRID
90557	11047	BIOGRID
8338	3015	BIOGRID
4043	3949	BIOGRID
155871	5496	SNAP_PPI
9976	3714	BIOGRID
2702	7009	Gysi et al 2020
84171	9319	BIOGRID, Menche et al 2015
1869	200933	Gysi et al 2020
4223	5077	BIOGRID, Gysi et al 2020, Menche et al 2015
3714	4853	Gysi et al 2020, Menche et al 2015
672	55152	BIOGRID, Gysi et al 2020, SNAP_PPI
51592	1832	BIOGRID
8451	22861	BIOGRID
4782	83855	BIOGRID
10075	1374	BIOGRID, SNAP_PPI
29117	8813	BIOGRID
167691	10464	BIOGRID, SNAP_PPI
5928	8361	Menche et al 2015, SNAP_PPI
4869	7155	BIOGRID, Menche et al 2015, SNAP_PPI
83450	25865	BIOGRID
10575	57379	Gysi et al 2020
8314	3190	BIOGRID
55646	6217	Menche et al 2015, SNAP_PPI
3066	23523	BIOGRID, Gysi et al 2020, SNAP_PPI
70405	4645	SNAP_PPI
6132	7259	BIOGRID
10664	140459	Gysi et al 2020
10422	7314	BIOGRID
55013	81892	BIOGRID
330	871	BIOGRID
47	83759	BIOGRID
79661	27350	BIOGRID
3679	7903	Gysi et al 2020
11073	3304	BIOGRID
5553	2295	BIOGRID, SNAP_PPI
92400	6857	BIOGRID
79269	5493	BIOGRID
4259	79415	BIOGRID, Gysi et al 2020
7525	84548	Gysi et al 2020
1627	55589	BIOGRID, Gysi et al 2020, SNAP_PPI
3396	6122	BIOGRID, Gysi et al 2020, SNAP_PPI
7703	648	BIOGRID
54968	56945	BIOGRID
54509	5159	BIOGRID
51497	10093	BIOGRID, SNAP_PPI
54764	4628	BIOGRID
8668	1973	BIOGRID
84191	57617	BIOGRID
26020	388588	BIOGRID, Gysi et al 2020
9733	23076	BIOGRID, Gysi et al 2020
3707	51196	Menche et al 2015, SNAP_PPI
708	10105	BIOGRID, Gysi et al 2020
1501	4306	Gysi et al 2020
801	7273	Gysi et al 2020
23274	5683	BIOGRID
494119	29959	BIOGRID
7182	4288	BIOGRID
8021	85369	Gysi et al 2020
79004	8651	BIOGRID
6166	1280	BIOGRID
23028	5903	BIOGRID
2972	3872	BIOGRID
22144	7536	SNAP_PPI
51691	5394	BIOGRID, Menche et al 2015, SNAP_PPI
23179	7454	Menche et al 2015, SNAP_PPI
5864	6564	Gysi et al 2020
7321	10572	Gysi et al 2020
10410	5710	BIOGRID
129831	8761	BIOGRID
409	4298	BIOGRID, Gysi et al 2020
374354	132320	BIOGRID
2130	11052	BIOGRID, Gysi et al 2020, SNAP_PPI
2322	51119	BIOGRID
63893	54890	BIOGRID
148066	25912	BIOGRID
55466	80331	BIOGRID
92595	10526	BIOGRID
9055	8106	BIOGRID
22938	23020	BIOGRID, Gysi et al 2020, Menche et al 2015, SNAP_PPI
23065	84896	BIOGRID
6117	10694	BIOGRID
5867	57147	BIOGRID
28960	6206	BIOGRID
85236	10055	BIOGRID
54556	60	Menche et al 2015, SNAP_PPI
5291	7175	BIOGRID
51081	23243	BIOGRID
9759	3303	BIOGRID
1173	29766	Gysi et al 2020
57003	81037	BIOGRID
573	4678	BIOGRID
23376	26019	BIOGRID
112950	84246	BIOGRID, Menche et al 2015
6119	10632	BIOGRID
23028	675	BIOGRID, Menche et al 2015, SNAP_PPI
406883	104	BIOGRID
6348	23213	BIOGRID
55299	962	BIOGRID, Menche et al 2015, SNAP_PPI
162	164	BIOGRID, Gysi et al 2020, Menche et al 2015, SNAP_PPI
9656	2317	BIOGRID, SNAP_PPI
4799	3550	BIOGRID
2307	222229	BIOGRID, SNAP_PPI
135644	55272	BIOGRID
375519	203111	BIOGRID
9775	1665	BIOGRID, SNAP_PPI
10813	25879	BIOGRID
89941	100131755	BIOGRID
387	81539	BIOGRID
11197	55280	BIOGRID
330	55737	BIOGRID
6386	93621	BIOGRID, Gysi et al 2020
6157	84311	BIOGRID
991	83939	BIOGRID, SNAP_PPI
6464	2886	BIOGRID
10614	8570	BIOGRID
63891	2896	BIOGRID
572	79596	BIOGRID
5318	5566	Gysi et al 2020
367	23195	BIOGRID, Gysi et al 2020, SNAP_PPI
2113	728642	Gysi et al 2020
6733	9939	BIOGRID, SNAP_PPI
2624	100124533	Gysi et al 2020
8794	65010	BIOGRID
7431	10567	Gysi et al 2020
3192	10607	BIOGRID, Gysi et al 2020, SNAP_PPI
4149	79823	Gysi et al 2020
6451	84859	BIOGRID
92312	56623	BIOGRID
2099	4673	BIOGRID
92715	57148	BIOGRID
150	65267	Gysi et al 2020
8673	9522	BIOGRID
10146	6231	BIOGRID
2005	723790	BIOGRID
899	2686	BIOGRID
8766	81624	BIOGRID
29070	28964	BIOGRID, SNAP_PPI
8452	26036	BIOGRID
5432	2193	BIOGRID
8353	55723	BIOGRID, Gysi et al 2020, SNAP_PPI
11231	6566	BIOGRID
11077	9729	BIOGRID
6921	10899	Gysi et al 2020
23586	7019	BIOGRID
9976	2589	BIOGRID
4781	10499	BIOGRID
19345	27243	SNAP_PPI
11091	51626	Gysi et al 2020
1050	1820	BIOGRID
4843	6737	BIOGRID, SNAP_PPI
84709	203068	BIOGRID
837	84967	Menche et al 2015, SNAP_PPI
3840	8498	BIOGRID, Gysi et al 2020
57787	84552	Menche et al 2015, SNAP_PPI
10946	23475	Gysi et al 2020
441525	92906	BIOGRID
3191	8487	Menche et al 2015, SNAP_PPI
26060	667	BIOGRID
10228	7109	BIOGRID
4799	56902	BIOGRID
7157	317	BIOGRID
85479	682	BIOGRID
278	11180	Gysi et al 2020
57088	80778	BIOGRID, Gysi et al 2020, SNAP_PPI
6997	200933	BIOGRID
2253	22984	BIOGRID, Gysi et al 2020
919	22858	Gysi et al 2020
9001	57474	BIOGRID, Gysi et al 2020, SNAP_PPI
2091	83903	BIOGRID, SNAP_PPI
3784	5702	Menche et al 2015, SNAP_PPI
4841	5111	BIOGRID, Menche et al 2015, SNAP_PPI
278	7351	Gysi et al 2020
79943	83899	BIOGRID, Gysi et al 2020, SNAP_PPI
23741	5214	BIOGRID
3706	815	Menche et al 2015, SNAP_PPI
27343	440295	BIOGRID, Gysi et al 2020, SNAP_PPI
27161	205327	BIOGRID
79084	51547	BIOGRID
379	57673	BIOGRID
134701	55147	BIOGRID
3309	64105	Menche et al 2015, SNAP_PPI
152485	79648	BIOGRID
8339	10915	BIOGRID
55062	55054	BIOGRID
3195	8861	BIOGRID
7458	51284	BIOGRID
53375	84303	SNAP_PPI
149041	10171	BIOGRID
367	5700	BIOGRID
29979	5552	Menche et al 2015
54551	24138	BIOGRID
79829	9782	BIOGRID
56259	7756	Menche et al 2015, SNAP_PPI
23512	54625	BIOGRID
4005	51592	BIOGRID, Gysi et al 2020
653423	3685	BIOGRID
57111	10726	BIOGRID
9679	59	BIOGRID
79608	2710	BIOGRID, SNAP_PPI
5090	90390	Gysi et al 2020
5903	7514	Menche et al 2015, SNAP_PPI
5079	643246	Gysi et al 2020
148932	1499	BIOGRID
26986	6152	BIOGRID, Menche et al 2015, SNAP_PPI
5478	25782	BIOGRID
8924	54468	BIOGRID, Gysi et al 2020, SNAP_PPI
83451	4833	BIOGRID
1756	6201	BIOGRID
55255	112609	Gysi et al 2020
11033	8120	Menche et al 2015, SNAP_PPI
23678	6182	BIOGRID
483	8828	BIOGRID, Gysi et al 2020, SNAP_PPI
7472	63978	Gysi et al 2020
22981	23199	BIOGRID, SNAP_PPI
1956	2309	BIOGRID
1488	117178	BIOGRID
4193	7428	BIOGRID
60	57224	BIOGRID
128817	57189	BIOGRID
328	57337	BIOGRID
5478	3607	BIOGRID
80005	157680	BIOGRID, Gysi et al 2020
8452	24148	BIOGRID
5610	10379	Gysi et al 2020
4999	672	BIOGRID, Menche et al 2015, SNAP_PPI
25831	9156	BIOGRID
2335	3958	Gysi et al 2020
605	57496	BIOGRID, Gysi et al 2020
5052	3939	BIOGRID
1080	163	BIOGRID
56478	11188	BIOGRID
285962	8914	BIOGRID
80270	6867	BIOGRID
3069	58528	BIOGRID
330	2521	BIOGRID
81576	90485	BIOGRID, Gysi et al 2020
867	3815	BIOGRID, Gysi et al 2020
10664	100132406	Gysi et al 2020
1936	6829	BIOGRID, SNAP_PPI
79943	83755	BIOGRID, Gysi et al 2020, SNAP_PPI
55917	6801	BIOGRID, Menche et al 2015, SNAP_PPI
950	10016	BIOGRID
2130	5887	BIOGRID, SNAP_PPI
3151	11177	BIOGRID
57664	6210	BIOGRID
382236	10885	SNAP_PPI
102724631	8874	BIOGRID
11064	9928	BIOGRID, SNAP_PPI
23636	26258	BIOGRID, Gysi et al 2020, Menche et al 2015, SNAP_PPI
23141	5603	Menche et al 2015
7531	8968	Gysi et al 2020
4861	11218	BIOGRID
5090	84978	Gysi et al 2020
3927	10811	BIOGRID, Gysi et al 2020, SNAP_PPI
286343	9578	BIOGRID, SNAP_PPI
64924	25813	BIOGRID
10294	7290	BIOGRID, SNAP_PPI
25962	9585	BIOGRID
22820	9276	BIOGRID, Menche et al 2015
23633	3842	BIOGRID
5663	6767	BIOGRID, Gysi et al 2020, Menche et al 2015, SNAP_PPI
4298	5866	BIOGRID
9482	134391	BIOGRID, Gysi et al 2020
23389	9442	BIOGRID, Menche et al 2015, SNAP_PPI
5255	338872	Gysi et al 2020
5281	255043	BIOGRID, Gysi et al 2020
1350	7386	Menche et al 2015, SNAP_PPI
54873	6660	BIOGRID
150	6464	Gysi et al 2020
140545	5664	Menche et al 2015
8452	6721	BIOGRID
2036	2890	Gysi et al 2020, Menche et al 2015
51234	9694	BIOGRID
3559	6777	Gysi et al 2020, Menche et al 2015, SNAP_PPI
57129	65080	BIOGRID, Gysi et al 2020, Menche et al 2015
1716	56896	BIOGRID, Gysi et al 2020, SNAP_PPI
6155	11070	BIOGRID
752	23380	Gysi et al 2020
5081	8861	BIOGRID
26270	27316	BIOGRID, SNAP_PPI
23617	27101	BIOGRID
4782	5529	Gysi et al 2020
10228	2037	BIOGRID
23152	55835	BIOGRID, Gysi et al 2020, Menche et al 2015, SNAP_PPI
51224	3936	BIOGRID
6124	57062	BIOGRID
7168	11346	Gysi et al 2020
5884	5983	BIOGRID, Gysi et al 2020, Menche et al 2015, SNAP_PPI
5597	22824	BIOGRID
1740	2906	Menche et al 2015, SNAP_PPI
55611	23	BIOGRID
2648	134145	Gysi et al 2020
149628	8458	BIOGRID
79885	56252	BIOGRID, SNAP_PPI
3170	10202	Gysi et al 2020
6185	23592	BIOGRID
238	10952	BIOGRID
7919	6599	BIOGRID
1152	9520	BIOGRID, SNAP_PPI
7534	8106	Menche et al 2015, SNAP_PPI
11335	85456	BIOGRID, Gysi et al 2020, SNAP_PPI
55108	84168	Gysi et al 2020
396	8795	BIOGRID, Menche et al 2015, SNAP_PPI
10989	54708	BIOGRID
25900	80821	BIOGRID
387	3064	BIOGRID
1874	7094	BIOGRID
64943	7185	Menche et al 2015, SNAP_PPI
3630	57414	BIOGRID
4782	5686	BIOGRID
2043	9342	BIOGRID
8805	56829	BIOGRID
4692	84946	BIOGRID
9770	22994	BIOGRID, SNAP_PPI
79637	24144	BIOGRID
9343	10189	BIOGRID, Gysi et al 2020
9119	154313	BIOGRID, Gysi et al 2020, SNAP_PPI
7873	85452	BIOGRID, Gysi et al 2020
7316	7329	Gysi et al 2020
6118	8660	BIOGRID
6117	121457	BIOGRID
23586	26750	BIOGRID
51458	9114	BIOGRID
2212	640	Menche et al 2015, SNAP_PPI
23281	705	Menche et al 2015
10987	1665	BIOGRID, SNAP_PPI
23613	64180	Gysi et al 2020
148808	64755	BIOGRID
9775	3190	BIOGRID, SNAP_PPI
2066	6776	BIOGRID, Gysi et al 2020, Menche et al 2015, SNAP_PPI
9113	84108	BIOGRID
6160	3921	BIOGRID, SNAP_PPI
3032	5351	BIOGRID
55554	55830	BIOGRID
10618	162	BIOGRID
79722	5976	BIOGRID
9958	10616	BIOGRID, Gysi et al 2020, SNAP_PPI
154141	23471	BIOGRID, SNAP_PPI
23212	6204	BIOGRID
1822	5359	BIOGRID, Gysi et al 2020, Menche et al 2015, SNAP_PPI
3170	114908	Gysi et al 2020
10133	55149	BIOGRID
2100	54776	BIOGRID
78999	64746	BIOGRID
351	442523	Gysi et al 2020
4209	8850	Gysi et al 2020
55273	65055	Gysi et al 2020
4801	389792	Gysi et al 2020
29953	29970	Gysi et al 2020
6619	84807	BIOGRID, Gysi et al 2020, SNAP_PPI
8940	55624	BIOGRID
7316	54464	Gysi et al 2020
3676	377	BIOGRID, SNAP_PPI
9867	904	BIOGRID
60481	23190	BIOGRID
6119	6832	BIOGRID
5977	7184	BIOGRID
4108	23168	BIOGRID
9343	6240	BIOGRID
92399	9801	BIOGRID
10461	29896	BIOGRID
6860	55967	BIOGRID, Gysi et al 2020
7905	9203	BIOGRID, Gysi et al 2020, SNAP_PPI
4726	4537	BIOGRID
988	667	BIOGRID, SNAP_PPI
10456	11128	BIOGRID
92305	3419	BIOGRID
54221	55072	BIOGRID, Gysi et al 2020
10212	57107	BIOGRID
6550	8879	BIOGRID
11176	2534	Menche et al 2015, SNAP_PPI
10022	84898	BIOGRID, Gysi et al 2020
54542	84295	BIOGRID
10642	6169	BIOGRID, Menche et al 2015, SNAP_PPI
9564	23645	BIOGRID, Gysi et al 2020, SNAP_PPI
1107	7431	BIOGRID, Gysi et al 2020, Menche et al 2015, SNAP_PPI
3337	283237	BIOGRID
51204	740	BIOGRID
392197	83844	Menche et al 2015
64927	10407	BIOGRID
6428	128308	BIOGRID
9732	57602	BIOGRID
56681	5350	BIOGRID
25962	5589	BIOGRID
84277	56886	BIOGRID
2113	79585	Gysi et al 2020
4718	254042	BIOGRID
65084	8848	Menche et al 2015, SNAP_PPI
6749	4172	BIOGRID, SNAP_PPI
9584	5434	BIOGRID
1353	23545	BIOGRID
6633	11066	BIOGRID
26233	4722	BIOGRID
2099	50488	BIOGRID
143903	3988	BIOGRID
1893	56683	Gysi et al 2020
150472	116987	BIOGRID
26229	9554	BIOGRID, SNAP_PPI
6135	7270	BIOGRID
4914	2177	BIOGRID, SNAP_PPI
27	4294	Gysi et al 2020, Menche et al 2015
24144	27343	BIOGRID, Gysi et al 2020, Menche et al 2015, SNAP_PPI
57085	134429	Gysi et al 2020
8678	841	BIOGRID
55505	54902	BIOGRID
28999	6166	BIOGRID
25976	55749	BIOGRID
79867	79583	BIOGRID
9968	9442	BIOGRID, SNAP_PPI
387	5442	BIOGRID
84553	9640	BIOGRID
55611	25953	BIOGRID
3841	23624	Gysi et al 2020
10618	2677	BIOGRID
92014	26355	BIOGRID
9820	2317	BIOGRID, SNAP_PPI
6144	6147	BIOGRID, Gysi et al 2020, Menche et al 2015, SNAP_PPI
26249	8452	BIOGRID, Menche et al 2015, SNAP_PPI
67371	2962	SNAP_PPI
3685	84866	Gysi et al 2020
64763	8425	BIOGRID
11219	5493	BIOGRID
5707	23198	BIOGRID
5598	891	Menche et al 2015, SNAP_PPI
338339	4641	BIOGRID
1943	338761	BIOGRID
2023	3708	BIOGRID
25962	23303	BIOGRID
9447	10541	Gysi et al 2020
8986	6645	BIOGRID
23137	22984	BIOGRID
440730	26207	BIOGRID
5531	7316	Gysi et al 2020
4774	51513	BIOGRID
3211	1022	BIOGRID
9820	3376	BIOGRID, SNAP_PPI
3303	10772	BIOGRID
8452	30968	BIOGRID
8110	8193	BIOGRID
3008	64431	BIOGRID
8452	148156	BIOGRID
55829	23588	BIOGRID, SNAP_PPI
161198	29110	BIOGRID
5567	5595	Gysi et al 2020
5630	79165	Gysi et al 2020, SNAP_PPI
440730	161	BIOGRID
409	7533	BIOGRID, Menche et al 2015, SNAP_PPI
6626	348093	BIOGRID, Gysi et al 2020, SNAP_PPI
10330	7184	BIOGRID
8529	51078	Gysi et al 2020
23112	149041	BIOGRID
2316	54765	BIOGRID
4350	7874	BIOGRID
10253	386682	BIOGRID, Gysi et al 2020, Menche et al 2015, SNAP_PPI
84528	123904	Gysi et al 2020
8349	4998	BIOGRID
5465	5602	Menche et al 2015, SNAP_PPI
5499	5567	Menche et al 2015, SNAP_PPI
1642	3838	Gysi et al 2020
10605	3014	BIOGRID, SNAP_PPI
154881	337960	Gysi et al 2020
6565	10149	BIOGRID
84885	57655	BIOGRID
84975	10269	BIOGRID
10212	55026	BIOGRID
9097	5162	BIOGRID
3984	2534	BIOGRID, SNAP_PPI
57506	56922	BIOGRID
3383	728689	BIOGRID, SNAP_PPI
25831	6132	BIOGRID
487	1743	Gysi et al 2020
27154	4163	BIOGRID
3842	3178	BIOGRID
4914	83693	BIOGRID, SNAP_PPI
54881	54853	BIOGRID
80230	8653	BIOGRID
4988	9816	BIOGRID, Gysi et al 2020
64324	1933	BIOGRID
7042	7049	Gysi et al 2020, Menche et al 2015
3833	58517	Gysi et al 2020
7186	526	BIOGRID
705	7541	BIOGRID, Gysi et al 2020, Menche et al 2015, SNAP_PPI
54940	6535	BIOGRID
834	114769	BIOGRID, Gysi et al 2020
23089	11273	BIOGRID
25799	6124	BIOGRID
406952	220988	BIOGRID
9134	1017	BIOGRID, SNAP_PPI
3020	7027	BIOGRID
25913	8996	BIOGRID, SNAP_PPI
22983	26354	BIOGRID
10594	7307	BIOGRID, Menche et al 2015, SNAP_PPI
2932	9112	Gysi et al 2020
50964	4038	BIOGRID
10735	8467	BIOGRID, Menche et al 2015, SNAP_PPI
11060	7812	BIOGRID
975	6418	BIOGRID, SNAP_PPI
8878	10768	BIOGRID
8452	5660	BIOGRID
5970	51593	BIOGRID
4914	2794	BIOGRID, SNAP_PPI
219402	51021	BIOGRID
79541	6774	BIOGRID
5902	23039	BIOGRID
8000	286753	BIOGRID, Gysi et al 2020
1500	2213	Gysi et al 2020
4782	23133	BIOGRID
9870	51160	BIOGRID
100652824	5202	BIOGRID
3206	23512	Gysi et al 2020
688	6170	BIOGRID
5728	4736	BIOGRID, SNAP_PPI
2100	64146	BIOGRID
63933	54938	BIOGRID
8451	23038	BIOGRID, Gysi et al 2020, SNAP_PPI
1107	9203	BIOGRID, Menche et al 2015, SNAP_PPI
6714	10021	Gysi et al 2020
1020	7515	Gysi et al 2020
7534	7316	BIOGRID, SNAP_PPI
1031	92935	BIOGRID
1080	4175	BIOGRID
3638	235623	SNAP_PPI
23034	10409	BIOGRID
406947	6434	BIOGRID
63933	2746	BIOGRID
6954	2188	BIOGRID
5252	23619	BIOGRID, Gysi et al 2020, SNAP_PPI
8788	5609	BIOGRID, SNAP_PPI
1894	10970	BIOGRID, SNAP_PPI
201595	51802	BIOGRID
4134	7013	Gysi et al 2020
53938	22929	BIOGRID, SNAP_PPI
10250	7913	BIOGRID, Menche et al 2015, SNAP_PPI
10298	6829	BIOGRID, SNAP_PPI
57520	23173	BIOGRID, SNAP_PPI
22919	5577	BIOGRID
7187	10538	Gysi et al 2020
58189	4036	BIOGRID
9324	164592	Gysi et al 2020
25840	57620	BIOGRID
6011	11280	Gysi et al 2020
55716	4729	BIOGRID
26234	3658	BIOGRID, SNAP_PPI
27342	329	BIOGRID
10084	51319	BIOGRID
125111	10282	BIOGRID
25978	51160	Gysi et al 2020
5868	55667	BIOGRID
1627	51512	BIOGRID, Gysi et al 2020, SNAP_PPI
56916	92595	Gysi et al 2020
84675	27030	BIOGRID
2119	83931	BIOGRID, Gysi et al 2020, SNAP_PPI
5071	9550	BIOGRID
293	6189	Menche et al 2015, SNAP_PPI
57003	83590	BIOGRID
51444	285527	Gysi et al 2020
3098	1768	BIOGRID
682	79675	BIOGRID, Gysi et al 2020, SNAP_PPI
9601	201595	BIOGRID
5862	538	BIOGRID
57154	4642	BIOGRID
6434	22938	BIOGRID
10714	79814	BIOGRID
3064	57489	Gysi et al 2020
1460	55657	BIOGRID
10001	2099	Menche et al 2015
2005	10016	Gysi et al 2020
7732	57647	BIOGRID
4692	25900	BIOGRID, Gysi et al 2020, SNAP_PPI
10128	55173	BIOGRID
6453	9205	BIOGRID
7158	283742	BIOGRID
9830	2314	BIOGRID
3630	51065	BIOGRID
8454	2023	BIOGRID, SNAP_PPI
472	57099	Gysi et al 2020, Menche et al 2015, SNAP_PPI
124045	164	BIOGRID
90550	51073	BIOGRID
1457	91012	Gysi et al 2020
200081	57536	BIOGRID
8349	116092	BIOGRID
5621	5494	BIOGRID
1997	9342	Gysi et al 2020
122553	100128327	BIOGRID, Gysi et al 2020
7732	10849	BIOGRID
9830	10963	BIOGRID
4300	80237	BIOGRID, Gysi et al 2020, SNAP_PPI
57531	21454	SNAP_PPI
3091	2194	BIOGRID
79913	55558	BIOGRID, SNAP_PPI
8831	6232	BIOGRID
6606	81550	BIOGRID
5435	55008	Gysi et al 2020
93627	7082	BIOGRID
18505	11335	SNAP_PPI
100009298	8178	SNAP_PPI
4088	4976	BIOGRID, Gysi et al 2020, SNAP_PPI
999	55681	BIOGRID
134391	3958	BIOGRID
55159	201973	Gysi et al 2020
51388	4736	BIOGRID
26123	81622	BIOGRID, SNAP_PPI
65992	23076	BIOGRID
407026	4670	BIOGRID
29093	6222	BIOGRID, SNAP_PPI
5071	8467	BIOGRID
56650	25921	BIOGRID, SNAP_PPI
678	11329	BIOGRID
3184	10011	BIOGRID
10857	7077	Menche et al 2015, SNAP_PPI
59349	81030	BIOGRID, Gysi et al 2020, Menche et al 2015, SNAP_PPI
7328	6159	BIOGRID
23609	10399	BIOGRID
672	23515	BIOGRID
8364	4863	BIOGRID
1660	1915	Menche et al 2015, SNAP_PPI
1874	1662	BIOGRID
1211	1174	BIOGRID
528	6430	Gysi et al 2020
1540	7837	BIOGRID
23327	10477	BIOGRID, SNAP_PPI
283229	128553	BIOGRID
23309	79595	BIOGRID, Gysi et al 2020, SNAP_PPI
6829	23133	BIOGRID
5052	51663	BIOGRID, Gysi et al 2020, SNAP_PPI
10631	54903	BIOGRID
22852	123811	Gysi et al 2020
9025	51421	BIOGRID, Gysi et al 2020, SNAP_PPI
2823	1995	BIOGRID
4204	22907	BIOGRID
6103	9260	BIOGRID, Gysi et al 2020
7204	391	BIOGRID, SNAP_PPI
29935	25782	BIOGRID
4090	51652	BIOGRID, Gysi et al 2020, Menche et al 2015, SNAP_PPI
54520	55329	BIOGRID, SNAP_PPI
4967	64064	Menche et al 2015, SNAP_PPI
328	23411	BIOGRID, Gysi et al 2020
3371	3688	Menche et al 2015, SNAP_PPI
5591	7532	Menche et al 2015, SNAP_PPI
54876	1642	BIOGRID
558	83481	BIOGRID
10168	6201	BIOGRID
51009	55831	BIOGRID, SNAP_PPI
1107	8289	BIOGRID
26270	8813	BIOGRID, SNAP_PPI
2146	3020	BIOGRID, Gysi et al 2020
652	57648	BIOGRID
342510	29954	BIOGRID
10915	23451	BIOGRID, Gysi et al 2020, Menche et al 2015, SNAP_PPI
256471	5066	BIOGRID
389015	8720	BIOGRID
57520	5610	BIOGRID, SNAP_PPI
5529	79173	Gysi et al 2020
10870	23534	BIOGRID
84640	3065	BIOGRID
57717	23466	BIOGRID
93	148066	Gysi et al 2020
55654	2887	BIOGRID
11007	8667	Menche et al 2015
386681	9766	Menche et al 2015
5426	5884	Gysi et al 2020, Menche et al 2015
9532	51735	BIOGRID
92675	79012	BIOGRID
54504	50861	BIOGRID
51426	7336	BIOGRID, SNAP_PPI
56616	4725	BIOGRID
3670	118472	BIOGRID, Gysi et al 2020, SNAP_PPI
29121	64327	BIOGRID, Gysi et al 2020
57511	4236	BIOGRID
171177	4140	BIOGRID
8405	2027	BIOGRID
70	5469	BIOGRID
6160	2073	BIOGRID
147007	729230	Gysi et al 2020
10963	55127	BIOGRID
382	163	BIOGRID
4070	23214	BIOGRID
7178	57805	BIOGRID
10451	6464	Menche et al 2015
1501	7534	Gysi et al 2020
7182	6168	BIOGRID
22806	6137	BIOGRID
9184	57407	BIOGRID
1965	4134	BIOGRID, SNAP_PPI
6625	84950	BIOGRID
6834	23770	Gysi et al 2020
4609	85440	BIOGRID
7205	7014	BIOGRID
10413	790	BIOGRID
54475	26354	BIOGRID
151987	80006	BIOGRID, SNAP_PPI
9631	26092	BIOGRID
7412	5908	BIOGRID, SNAP_PPI
659	4091	Gysi et al 2020
22924	55755	BIOGRID
3326	84759	Gysi et al 2020
1231	6357	Menche et al 2015, SNAP_PPI
8731	392	BIOGRID
57222	9218	BIOGRID
4698	4705	Gysi et al 2020, Menche et al 2015, SNAP_PPI
5058	23097	Gysi et al 2020
7532	85415	BIOGRID
22862	4691	BIOGRID
100132285	7305	BIOGRID, Menche et al 2015, SNAP_PPI
51412	5347	Menche et al 2015
6209	4194	BIOGRID, SNAP_PPI
53615	2186	BIOGRID
3068	7311	BIOGRID, SNAP_PPI
9097	6709	BIOGRID
6924	6829	BIOGRID
6774	51386	BIOGRID
5080	25836	BIOGRID
81853	84272	Gysi et al 2020
29079	92399	BIOGRID, SNAP_PPI
4029	6726	BIOGRID
9402	55128	BIOGRID, Gysi et al 2020, SNAP_PPI
1958	55183	Gysi et al 2020
2052	10653	Gysi et al 2020
118987	6164	BIOGRID
1612	55779	Gysi et al 2020
55502	26155	BIOGRID
406883	3376	BIOGRID
84902	11116	BIOGRID, SNAP_PPI
390	1020	BIOGRID
8879	10632	BIOGRID, SNAP_PPI
84975	7357	BIOGRID
10471	54535	BIOGRID, Gysi et al 2020
83639	1200	BIOGRID
3608	6432	BIOGRID, Gysi et al 2020, SNAP_PPI
4904	9475	Gysi et al 2020
3187	54439	BIOGRID
6541	4128	BIOGRID
3192	90378	BIOGRID, Gysi et al 2020, SNAP_PPI
10801	81	BIOGRID
7157	9212	BIOGRID, Gysi et al 2020, SNAP_PPI
64499	5091	BIOGRID
8290	6872	BIOGRID, SNAP_PPI
5581	2539	BIOGRID
10284	150274	Gysi et al 2020
79669	253558	BIOGRID
1738	6500	BIOGRID, Gysi et al 2020
5978	433759	SNAP_PPI
6310	85458	BIOGRID, Gysi et al 2020, SNAP_PPI
399687	26064	BIOGRID, SNAP_PPI
4780	3066	BIOGRID, SNAP_PPI
8359	55922	BIOGRID
7468	23476	BIOGRID, Gysi et al 2020
4067	27324	BIOGRID
269582	3633	SNAP_PPI
367	54922	Gysi et al 2020
79648	1277	BIOGRID
23529	9244	Menche et al 2015
27034	55268	Menche et al 2015, SNAP_PPI
58516	51742	BIOGRID
113146	3329	BIOGRID
9247	11030	BIOGRID, Gysi et al 2020, SNAP_PPI
8295	3329	BIOGRID
23137	6227	BIOGRID
1994	79085	BIOGRID, SNAP_PPI
23196	23318	BIOGRID
1488	401089	Gysi et al 2020
406890	51574	BIOGRID
55072	79596	BIOGRID
5747	4311	BIOGRID
6688	84861	Gysi et al 2020
9212	2194	BIOGRID
81889	55149	BIOGRID
22908	51006	Gysi et al 2020
6165	10397	BIOGRID
55601	27250	BIOGRID
85476	5831	BIOGRID
1759	257364	Gysi et al 2020
23028	84103	Gysi et al 2020
54059	54961	Gysi et al 2020
6789	55646	BIOGRID
868	7157	BIOGRID
7178	8970	BIOGRID
23315	164	BIOGRID
4149	83943	Gysi et al 2020
2207	6843	Gysi et al 2020
259217	23022	BIOGRID
9459	256646	BIOGRID, Gysi et al 2020, SNAP_PPI
406977	8148	BIOGRID
11250	1434	BIOGRID
10783	55215	BIOGRID, Menche et al 2015, SNAP_PPI
5966	57542	Gysi et al 2020, SNAP_PPI
7316	3397	BIOGRID
8540	5830	BIOGRID
3725	57106	BIOGRID, Gysi et al 2020, SNAP_PPI
4172	85403	BIOGRID
6201	23246	Gysi et al 2020
2867	3848	BIOGRID, Gysi et al 2020
3821	80724	BIOGRID
1843	1845	BIOGRID
9575	1454	BIOGRID, SNAP_PPI
140735	9721	Menche et al 2015
7982	163590	BIOGRID
2886	801	Menche et al 2015
1616	55609	BIOGRID
29984	2107	BIOGRID
6741	27250	BIOGRID
9821	9775	BIOGRID
682	57727	BIOGRID
1111	51586	BIOGRID, Gysi et al 2020, SNAP_PPI
7428	6144	BIOGRID, SNAP_PPI
832	10576	BIOGRID
386682	8326	Menche et al 2015
51599	4088	BIOGRID
83983	3323	BIOGRID
11140	5610	BIOGRID
6615	5431	BIOGRID
573	4154	BIOGRID
3939	7534	Menche et al 2015, SNAP_PPI
6426	8487	Gysi et al 2020, Menche et al 2015, SNAP_PPI
4609	310	BIOGRID
10969	9221	Menche et al 2015, SNAP_PPI
9367	50814	BIOGRID
254394	84072	BIOGRID
3678	5354	Gysi et al 2020
10526	27034	BIOGRID, Gysi et al 2020, SNAP_PPI
9212	10519	BIOGRID, Gysi et al 2020, SNAP_PPI
6124	6234	BIOGRID, Gysi et al 2020, Menche et al 2015, SNAP_PPI
406899	3187	BIOGRID
81855	2820	BIOGRID
30011	83490	SNAP_PPI
705	84656	SNAP_PPI
6908	8819	Menche et al 2015, SNAP_PPI
4133	5577	BIOGRID, Gysi et al 2020
59272	23352	BIOGRID
10746	3181	Menche et al 2015, SNAP_PPI
149041	10607	BIOGRID
55337	101060226	BIOGRID, Gysi et al 2020
5331	84812	Menche et al 2015, SNAP_PPI
5873	10923	BIOGRID
5587	5599	Gysi et al 2020, Menche et al 2015
10783	23567	Gysi et al 2020
128646	5361	BIOGRID
6452	79658	BIOGRID, Gysi et al 2020, SNAP_PPI
81551	27095	BIOGRID
51726	80347	BIOGRID
27306	6222	BIOGRID
9111	119392	BIOGRID, Gysi et al 2020, SNAP_PPI
2200	8076	Gysi et al 2020, Menche et al 2015, SNAP_PPI
55504	10879	BIOGRID
7157	57520	BIOGRID, Gysi et al 2020, SNAP_PPI
1610	189	Menche et al 2015, SNAP_PPI
4842	857	Menche et al 2015, SNAP_PPI
84991	83443	BIOGRID
7328	3007	BIOGRID
3290	948	Menche et al 2015
3783746	9500	SNAP_PPI
3316	70	BIOGRID, SNAP_PPI
7316	11151	Gysi et al 2020
6502	27250	BIOGRID
11073	23047	BIOGRID
8078	84955	BIOGRID
5001	27076	Gysi et al 2020
2130	10189	BIOGRID, SNAP_PPI
6168	6137	BIOGRID
1017	28973	Gysi et al 2020, Menche et al 2015, SNAP_PPI
116254	55454	BIOGRID, SNAP_PPI
25980	9879	BIOGRID
51001	54460	BIOGRID
3308	10054	BIOGRID
150465	91746	BIOGRID
5720	55695	BIOGRID
3030	4741	BIOGRID
1981	84164	BIOGRID
1660	55922	BIOGRID
55294	114971	BIOGRID
1051	80155	BIOGRID
81844	9980	BIOGRID
55218	8508	BIOGRID
3839	80830	BIOGRID, Gysi et al 2020, Menche et al 2015, SNAP_PPI
64745	5188	BIOGRID
8170	64062	BIOGRID
7040	10233	Gysi et al 2020
23269	4149	Menche et al 2015
57664	84128	BIOGRID
51222	91433	BIOGRID
79719	90416	BIOGRID, Gysi et al 2020
7706	83855	BIOGRID
9775	79084	BIOGRID, SNAP_PPI
51368	5187	BIOGRID, SNAP_PPI
2925	25778	BIOGRID, Gysi et al 2020
717	51006	Gysi et al 2020
355	5686	BIOGRID
11046	7416	BIOGRID
4543	56126	BIOGRID, Gysi et al 2020
84261	10693	BIOGRID
23363	829	BIOGRID, SNAP_PPI
10992	5531	BIOGRID
5630	374454	BIOGRID
8226	6934	BIOGRID
23201	6603	BIOGRID
1401	23670	BIOGRID, Gysi et al 2020
1398	79720	BIOGRID
54708	7266	BIOGRID
6326	2258	BIOGRID
5071	7412	BIOGRID
9320	57571	Gysi et al 2020
386675	84733	Menche et al 2015
116519	80221	BIOGRID
7132	27166	BIOGRID, Gysi et al 2020
6545	9429	BIOGRID
57534	23418	BIOGRID
117144	30008	Menche et al 2015
905	4946	Gysi et al 2020
333932	7273	BIOGRID
8165	3098	BIOGRID
64326	790	BIOGRID
7328	94081	BIOGRID
81671	667	BIOGRID
5080	8314	BIOGRID
5515	5580	BIOGRID, Gysi et al 2020, Menche et al 2015, SNAP_PPI
51619	115123	BIOGRID, Gysi et al 2020, SNAP_PPI
7514	5824	BIOGRID, SNAP_PPI
80270	10970	BIOGRID
6697	871	BIOGRID, SNAP_PPI
54622	6520	BIOGRID
57019	7317	BIOGRID, SNAP_PPI
10849	3838	BIOGRID, Menche et al 2015, SNAP_PPI
1591	3326	BIOGRID
23065	4512	BIOGRID
1869	55012	Gysi et al 2020
27156	5966	Menche et al 2015
6634	8726	Gysi et al 2020
2099	7869	BIOGRID, Gysi et al 2020
4725	29078	BIOGRID, Gysi et al 2020, SNAP_PPI
331	7347	Gysi et al 2020
3098	51005	Menche et al 2015, SNAP_PPI
55832	4069	BIOGRID
154	1173	BIOGRID
396	602	Gysi et al 2020
9921	255967	BIOGRID
10044	90231	BIOGRID
284996	79877	BIOGRID
55110	58500	BIOGRID, Gysi et al 2020, Menche et al 2015, SNAP_PPI
10482	55159	BIOGRID, SNAP_PPI
54764	56254	BIOGRID
2932	4790	BIOGRID, Gysi et al 2020, Menche et al 2015, SNAP_PPI
6472	255488	BIOGRID, SNAP_PPI
1003	84552	Gysi et al 2020, Menche et al 2015, SNAP_PPI
9401	11098	Gysi et al 2020
22954	85363	Gysi et al 2020
4000	128653	BIOGRID, Gysi et al 2020
27248	11083	BIOGRID
472	9521	Gysi et al 2020, Menche et al 2015, SNAP_PPI
682	87	BIOGRID
123606	4122	BIOGRID
1080	3914	BIOGRID
65265	84078	BIOGRID, Gysi et al 2020, Menche et al 2015, SNAP_PPI
20637	6637	SNAP_PPI
80342	54764	BIOGRID
463	80321	Gysi et al 2020, SNAP_PPI
8493	5708	BIOGRID
1964	8340	BIOGRID
89884	10787	BIOGRID
90273	5754	BIOGRID, SNAP_PPI
672	4017	BIOGRID
84444	7277	BIOGRID
1390	23413	BIOGRID, Gysi et al 2020
1474	1075	BIOGRID
3423	444	BIOGRID
9025	100528062	Gysi et al 2020
7294	9047	Gysi et al 2020, Menche et al 2015, SNAP_PPI
373	6130	BIOGRID
8535	3020	BIOGRID, SNAP_PPI
10536	5351	BIOGRID
2113	3516	Gysi et al 2020
801	9794	BIOGRID
6117	39	BIOGRID
6119	5208	BIOGRID
11083	10051	BIOGRID
29777	11107	BIOGRID
6603	64718	Gysi et al 2020
7812	51428	Gysi et al 2020
10618	57696	BIOGRID
9189	80022	BIOGRID, Gysi et al 2020, SNAP_PPI
24137	80205	Gysi et al 2020
353140	85289	BIOGRID
23362	5584	Menche et al 2015, SNAP_PPI
25	3980	Gysi et al 2020, Menche et al 2015, SNAP_PPI
116372	7846	BIOGRID
23770	57609	BIOGRID
4942	2596	BIOGRID
10514	23020	Menche et al 2015, SNAP_PPI
25962	169522	BIOGRID
94101	51170	BIOGRID
10560	7368	BIOGRID
7531	55761	BIOGRID
3169	29087	Gysi et al 2020
23304	7320	BIOGRID, Menche et al 2015
8880	4686	BIOGRID
220388	7871	BIOGRID
9530	91977	BIOGRID, Gysi et al 2020
27161	10138	BIOGRID
7874	10992	BIOGRID
604	1778	BIOGRID
1212	3308	BIOGRID
5880	10298	BIOGRID
23433	8673	BIOGRID
3840	4686	BIOGRID, Gysi et al 2020
6160	25873	BIOGRID, SNAP_PPI
54764	116028	BIOGRID
4781	7073	BIOGRID
23077	220134	Gysi et al 2020
3884	53358	BIOGRID, Gysi et al 2020, SNAP_PPI
8898	1347	BIOGRID
57062	3921	BIOGRID
677770	4926	BIOGRID, SNAP_PPI
5429	56852	BIOGRID, Gysi et al 2020, SNAP_PPI
304	5052	BIOGRID
51333	54865	Gysi et al 2020
406996	170506	BIOGRID
2217	5119	BIOGRID
51547	9816	BIOGRID, SNAP_PPI
6259	9520	BIOGRID, SNAP_PPI
2100	4791	BIOGRID, Gysi et al 2020
8940	29123	BIOGRID
25831	23521	BIOGRID
440730	6892	BIOGRID
7277	55346	BIOGRID
56683	5191	BIOGRID, SNAP_PPI
6275	10521	Gysi et al 2020
10138	83746	BIOGRID, Gysi et al 2020, Menche et al 2015, SNAP_PPI
4893	79109	BIOGRID, Gysi et al 2020
55845	57511	BIOGRID
25942	64976	Gysi et al 2020
11140	2091	Menche et al 2015, SNAP_PPI
8452	1296	BIOGRID
23476	2648	BIOGRID
6188	56288	Gysi et al 2020
1292	27185	Gysi et al 2020, Menche et al 2015, SNAP_PPI
5868	6507	BIOGRID
7316	51160	BIOGRID, Gysi et al 2020, SNAP_PPI
9636	51154	BIOGRID
7905	6811	BIOGRID
55832	54499	BIOGRID, SNAP_PPI
25895	9735	BIOGRID
5881	9158	BIOGRID
92014	6513	BIOGRID
6606	51009	Gysi et al 2020
6667	8721	Menche et al 2015, SNAP_PPI
23039	84135	BIOGRID
10421	27339	BIOGRID, Menche et al 2015, SNAP_PPI
8405	6731	BIOGRID
2805	175	BIOGRID
3146	65123	BIOGRID
148808	65123	BIOGRID
54861	4619	BIOGRID
821	79073	BIOGRID
9775	8359	BIOGRID, SNAP_PPI
19345	5245	SNAP_PPI
2026	131474	BIOGRID
6399	9665	BIOGRID
1947	9463	Gysi et al 2020, Menche et al 2015
93974	4282	BIOGRID
3320	2243	BIOGRID
283459	285440	Gysi et al 2020
4900	801	BIOGRID, Menche et al 2015, SNAP_PPI
2577	4643	BIOGRID
6201	26019	Gysi et al 2020
55004	55074	BIOGRID
222166	6710	BIOGRID
2624	692094	Gysi et al 2020
1349	91689	BIOGRID
4507	10916	BIOGRID
79187	23403	BIOGRID, SNAP_PPI
4193	8170	BIOGRID
3745	57628	Gysi et al 2020
9131	4733	BIOGRID
22841	115290	BIOGRID, Gysi et al 2020, SNAP_PPI
23376	10556	BIOGRID
3309	63897	BIOGRID
1741	26960	BIOGRID
57644	10016	BIOGRID, SNAP_PPI
3169	203245	Gysi et al 2020
5356	10291	BIOGRID, Gysi et al 2020, SNAP_PPI
222235	509	Menche et al 2015, SNAP_PPI
2931	1601	BIOGRID
81622	7750	BIOGRID
5660	5329	BIOGRID, SNAP_PPI
2624	55626	Gysi et al 2020
51343	9589	BIOGRID
231670	84967	SNAP_PPI
2100	399687	BIOGRID
51574	79664	BIOGRID
238	23208	BIOGRID
3164	5267	BIOGRID, Gysi et al 2020, Menche et al 2015, SNAP_PPI
57795	25865	BIOGRID
56672	79648	Gysi et al 2020
54708	5707	BIOGRID
7316	90441	Gysi et al 2020
5553	374378	BIOGRID
5894	10644	BIOGRID
8563	92856	BIOGRID, Gysi et al 2020, SNAP_PPI
204	6624	BIOGRID, SNAP_PPI
5493	79983	BIOGRID, Gysi et al 2020, SNAP_PPI
1080	10664	Gysi et al 2020
7265	10193	BIOGRID, Gysi et al 2020, SNAP_PPI
55299	6133	Menche et al 2015, SNAP_PPI
23203	64432	BIOGRID
3191	55268	BIOGRID
2661	10200	Gysi et al 2020
9218	11345	Gysi et al 2020
64127	248	BIOGRID
834	55655	Gysi et al 2020
3880	112869	BIOGRID, Gysi et al 2020, SNAP_PPI
6997	116225	BIOGRID, Gysi et al 2020, SNAP_PPI
6886	3032	BIOGRID
51019	282991	BIOGRID, Gysi et al 2020
171484	9342	BIOGRID
1469	10165	BIOGRID
5573	55611	BIOGRID
2317	7412	Gysi et al 2020
1807	1808	BIOGRID, Gysi et al 2020
342132	386675	BIOGRID, Gysi et al 2020, SNAP_PPI
1212	55802	BIOGRID
3895	9933	Gysi et al 2020
9513	57805	BIOGRID
6047	10969	BIOGRID
57159	9929	BIOGRID, SNAP_PPI
64423	27143	BIOGRID
5753	3301	BIOGRID
9788	10616	BIOGRID
80333	84498	Menche et al 2015, SNAP_PPI
51639	154007	BIOGRID
2975	92595	Gysi et al 2020
54861	54504	BIOGRID
1025	7203	BIOGRID, Gysi et al 2020, SNAP_PPI
64951	55037	BIOGRID
6597	50855	Gysi et al 2020
79829	6642	BIOGRID
6155	7110	BIOGRID
51274	9611	BIOGRID
10376	60	Menche et al 2015, SNAP_PPI
202915	2935	BIOGRID
56904	1073	BIOGRID
7289	57728	BIOGRID, Gysi et al 2020
6181	6202	BIOGRID, Gysi et al 2020, Menche et al 2015, SNAP_PPI
4680	2010	BIOGRID
5111	6749	Menche et al 2015, SNAP_PPI
5566	2735	BIOGRID
12488	857	SNAP_PPI
25942	55621	Gysi et al 2020
81565	27185	BIOGRID
83478	10489	BIOGRID
22985	4809	Menche et al 2015, SNAP_PPI
5318	5753	Gysi et al 2020
83478	5859	BIOGRID
2549	5594	Gysi et al 2020, Menche et al 2015, SNAP_PPI
59272	10818	BIOGRID
22919	8331	BIOGRID
1026	2099	BIOGRID, Gysi et al 2020
3007	9612	BIOGRID
10815	2316	BIOGRID, SNAP_PPI
27185	6711	BIOGRID, Menche et al 2015, SNAP_PPI
23274	4641	BIOGRID
23770	4363	BIOGRID, SNAP_PPI
1364	6575	BIOGRID
8338	92815	BIOGRID
440730	92597	BIOGRID
55646	55681	Menche et al 2015, SNAP_PPI
91543	3654	BIOGRID
440730	54681	BIOGRID
960	5584	BIOGRID, Gysi et al 2020
9146	51127	BIOGRID, Gysi et al 2020, SNAP_PPI
4193	3192	BIOGRID, SNAP_PPI
79603	7348	BIOGRID
4601	8945	BIOGRID, Gysi et al 2020
2521	29799	BIOGRID, SNAP_PPI
8715	10794	BIOGRID
149041	23196	BIOGRID
8761	1656	BIOGRID
3065	864	Menche et al 2015
5564	6240	Menche et al 2015, SNAP_PPI
6142	79084	Menche et al 2015, SNAP_PPI
27161	10556	BIOGRID
9804	2108	BIOGRID
3728	128866	Gysi et al 2020
4843	5468	Gysi et al 2020
1457	4171	BIOGRID, Gysi et al 2020, Menche et al 2015, SNAP_PPI
8314	142	BIOGRID
79923	27005	BIOGRID
5071	113251	BIOGRID
5245	4076	BIOGRID
4137	5479	BIOGRID
2100	6318	BIOGRID
1026	5162	BIOGRID, Gysi et al 2020, Menche et al 2015, SNAP_PPI
116441	27040	BIOGRID
5028	10066	BIOGRID
10891	9971	BIOGRID, Menche et al 2015, SNAP_PPI
25884	718	BIOGRID
25831	6156	BIOGRID
6218	6209	BIOGRID
22913	6628	Menche et al 2015, SNAP_PPI
2113	8086	Gysi et al 2020
92421	9349	BIOGRID
25962	3875	BIOGRID
57089	25963	BIOGRID
10449	5034	BIOGRID, SNAP_PPI
2353	861	Menche et al 2015
4998	23438	BIOGRID, SNAP_PPI
20773	23513	SNAP_PPI
10025	55294	Gysi et al 2020
8153	9445	BIOGRID
155030	7341	SNAP_PPI
54682	1186	BIOGRID
558	8467	BIOGRID
116983	23421	Menche et al 2015, SNAP_PPI
144110	9283	BIOGRID
7535	387357	Gysi et al 2020
6839	2122	BIOGRID, SNAP_PPI
2146	6130	BIOGRID
8940	200576	BIOGRID
406930	29894	BIOGRID
51373	6183	BIOGRID, Menche et al 2015, SNAP_PPI
56852	57466	BIOGRID
23291	25822	BIOGRID, Gysi et al 2020
5984	6117	Gysi et al 2020
9341	255043	BIOGRID, Gysi et al 2020
1832	81567	BIOGRID
2316	8502	Gysi et al 2020
51148	7681	BIOGRID
63926	797	BIOGRID
4691	5983	BIOGRID
6629	22938	BIOGRID, Gysi et al 2020
1429	23395	BIOGRID
1040	672	Menche et al 2015, SNAP_PPI
53826	63948	Menche et al 2015, SNAP_PPI
4287	55658	BIOGRID
29990	9538	BIOGRID
9183	55055	BIOGRID, Gysi et al 2020, SNAP_PPI
1457	3482	BIOGRID, Gysi et al 2020, Menche et al 2015, SNAP_PPI
24145	8140	BIOGRID
3386	3885	BIOGRID, SNAP_PPI
8295	79923	BIOGRID
83998	84861	BIOGRID
6772	114904	Gysi et al 2020
55054	53938	BIOGRID
5284	3858	BIOGRID
6742	10939	BIOGRID
2147	2160	Menche et al 2015, SNAP_PPI
2058	2531	BIOGRID, SNAP_PPI
221074	9334	BIOGRID
7046	8237	BIOGRID, SNAP_PPI
8573	10992	BIOGRID, Gysi et al 2020
6138	55003	Gysi et al 2020
1994	23136	BIOGRID, SNAP_PPI
146310	84310	BIOGRID
7316	8394	Gysi et al 2020
6339	150684	BIOGRID, Gysi et al 2020
51060	1508	BIOGRID
27258	8563	BIOGRID, SNAP_PPI
7379	3804	BIOGRID
51124	79603	Gysi et al 2020
11243	10403	BIOGRID
718	7018	BIOGRID
5743	10987	BIOGRID, Gysi et al 2020, SNAP_PPI
353139	85291	BIOGRID, Menche et al 2015
826	51608	Gysi et al 2020
10678	5230	BIOGRID
8555	55661	BIOGRID
389856	7726	BIOGRID
815	3875	Gysi et al 2020
6164	6124	BIOGRID, SNAP_PPI
2099	10772	BIOGRID
745	2263	Gysi et al 2020
154	10212	Gysi et al 2020
2670	10332	Gysi et al 2020
8295	5987	BIOGRID
10211	9462	BIOGRID
56302	51444	BIOGRID, SNAP_PPI
120379	147687	BIOGRID, Gysi et al 2020, SNAP_PPI
25764	80012	BIOGRID
338339	2332	BIOGRID
161753	10617	BIOGRID, SNAP_PPI
1915	10537	BIOGRID, Gysi et al 2020
1263	993	Menche et al 2015, SNAP_PPI
5335	8766	Gysi et al 2020
29035	23122	BIOGRID
60481	4040	BIOGRID
6993	8473	BIOGRID, SNAP_PPI
132320	50804	BIOGRID, SNAP_PPI
6646	7167	BIOGRID, Gysi et al 2020
5537	5954	BIOGRID
55897	7547	BIOGRID
92591	1152	BIOGRID, SNAP_PPI
387	2632	Gysi et al 2020
5520	5519	BIOGRID, SNAP_PPI
3006	7468	BIOGRID
4609	10642	BIOGRID, SNAP_PPI
1969	57584	BIOGRID
341880	7175	BIOGRID
23588	11269	BIOGRID, SNAP_PPI
9811	8021	BIOGRID
340156	4082	BIOGRID
51343	51373	BIOGRID
2100	23091	BIOGRID
10008	4913	BIOGRID
4435	5925	BIOGRID
6119	3295	BIOGRID
3654	1642	BIOGRID
1080	811	BIOGRID
513	509	BIOGRID, SNAP_PPI
2308	50943	Gysi et al 2020
1656	27327	BIOGRID
25814	3312	BIOGRID, SNAP_PPI
3845	5935	BIOGRID
64795	5705	BIOGRID
338761	55824	BIOGRID
4624	5430	BIOGRID
53615	124944	BIOGRID
9924	1436	BIOGRID, SNAP_PPI
11231	3309	BIOGRID
3965	8407	BIOGRID
3609	7818	BIOGRID
7737	25871	BIOGRID
57505	80308	BIOGRID
2264	8650	BIOGRID
57687	137886	BIOGRID, Gysi et al 2020, SNAP_PPI
9240	27343	BIOGRID, Gysi et al 2020, SNAP_PPI
9993	317762	BIOGRID
69957	9454	SNAP_PPI
29775	375791	BIOGRID, Gysi et al 2020, SNAP_PPI
84818	7009	BIOGRID
2308	220988	BIOGRID
7150	55677	BIOGRID
360	2064	BIOGRID
5827	7415	BIOGRID
254170	708	Menche et al 2015, SNAP_PPI
4817	80221	BIOGRID, Gysi et al 2020
5914	247	BIOGRID
128637	351	BIOGRID, SNAP_PPI
10992	10262	BIOGRID
83548	57511	BIOGRID, SNAP_PPI
4854	65989	Gysi et al 2020
283375	81618	BIOGRID
23005	3886	BIOGRID
221150	5431	BIOGRID
7010	55661	BIOGRID
629	6667	Gysi et al 2020
9349	203068	Gysi et al 2020
6119	9688	BIOGRID
5571	81559	Gysi et al 2020
899	23513	BIOGRID
6776	51701	BIOGRID, Gysi et al 2020, SNAP_PPI
3428	81844	BIOGRID, SNAP_PPI
1659	51631	BIOGRID
7750	3189	BIOGRID, SNAP_PPI
80306	55090	BIOGRID
26548	9933	BIOGRID
7919	3857	BIOGRID
3476	6451	BIOGRID, Gysi et al 2020, SNAP_PPI
9636	58	BIOGRID, SNAP_PPI
3480	2690	BIOGRID
4250	149175	BIOGRID
116540	7332	BIOGRID, SNAP_PPI
1956	9368	Gysi et al 2020
1326	4790	BIOGRID, Gysi et al 2020, Menche et al 2015, SNAP_PPI
6720	7341	Gysi et al 2020, Menche et al 2015, SNAP_PPI
6862	6500	BIOGRID
1859	1996	BIOGRID
406882	54845	BIOGRID
55850	363	BIOGRID
8698	10526	BIOGRID
2932	10767	BIOGRID
60592	80143	Gysi et al 2020
27043	5042	Menche et al 2015, SNAP_PPI
23195	27120	Gysi et al 2020
6928	6141	BIOGRID
200576	55697	BIOGRID, Menche et al 2015, SNAP_PPI
23598	51548	Gysi et al 2020
6128	6238	BIOGRID, Gysi et al 2020
2782	347688	BIOGRID
4488	348093	BIOGRID, Gysi et al 2020, SNAP_PPI
7732	988	BIOGRID
29079	115106	BIOGRID, Gysi et al 2020, SNAP_PPI
8449	9410	BIOGRID, Menche et al 2015, SNAP_PPI
8729	79657	BIOGRID
84709	57674	BIOGRID
81609	6642	BIOGRID
6047	771	BIOGRID
10320	22780	SNAP_PPI
64853	115265	Gysi et al 2020, SNAP_PPI
5071	2010	BIOGRID
57393	92400	Gysi et al 2020
79829	10147	BIOGRID
7532	10397	BIOGRID
3692	548596	Menche et al 2015, SNAP_PPI
5062	6194	Menche et al 2015, SNAP_PPI
28968	27250	BIOGRID
6045	999	BIOGRID, SNAP_PPI
841	7332	Gysi et al 2020
26013	403341	BIOGRID, Gysi et al 2020
5422	983	Menche et al 2015
6662	55636	BIOGRID
1213	85021	BIOGRID, Gysi et al 2020, SNAP_PPI
54386	100	BIOGRID, SNAP_PPI
9774	257144	Gysi et al 2020
10075	10574	BIOGRID, SNAP_PPI
832	51773	BIOGRID
8335	3005	BIOGRID
3312	4791	Menche et al 2015, SNAP_PPI
1053	4602	Gysi et al 2020, Menche et al 2015
400569	9439	BIOGRID, Menche et al 2015, SNAP_PPI
4018	4036	Gysi et al 2020, Menche et al 2015
25976	5700	BIOGRID
25876	375791	BIOGRID, Gysi et al 2020, SNAP_PPI
8452	90381	BIOGRID
10455	3416	BIOGRID
329	84167	BIOGRID, Gysi et al 2020
10133	10241	BIOGRID
5230	5214	BIOGRID
5827	23344	BIOGRID
7010	5037	BIOGRID
11091	6228	BIOGRID
9055	63971	BIOGRID
83943	55471	BIOGRID
7157	153562	BIOGRID
9718	23186	BIOGRID, Gysi et al 2020, SNAP_PPI
30818	2870	BIOGRID, SNAP_PPI
9867	7323	BIOGRID
8573	343263	Gysi et al 2020
9341	200894	BIOGRID, Gysi et al 2020
197407	134430	BIOGRID
1351	28977	BIOGRID
79669	345275	BIOGRID, Gysi et al 2020
65018	83481	BIOGRID
4591	9276	BIOGRID
900	24144	BIOGRID, Gysi et al 2020, SNAP_PPI
51614	55333	BIOGRID, Gysi et al 2020
140735	23024	BIOGRID
26580	200523	BIOGRID, Gysi et al 2020, SNAP_PPI
1656	23112	BIOGRID
54165	285175	BIOGRID, SNAP_PPI
79188	6222	BIOGRID
10394	10296	BIOGRID
9587	148423	BIOGRID
84000	4247	BIOGRID
167826	10865	BIOGRID
5707	2821	BIOGRID
7812	9908	BIOGRID
9810	9130	BIOGRID
118881	55127	BIOGRID
5093	8575	BIOGRID
348793	1643	BIOGRID
292	55705	Menche et al 2015, SNAP_PPI
94104	140690	Gysi et al 2020
22894	23404	BIOGRID, Gysi et al 2020, Menche et al 2015, SNAP_PPI
4093	55769	BIOGRID, Gysi et al 2020, Menche et al 2015, SNAP_PPI
4520	56886	BIOGRID
5460	7175	BIOGRID
23560	23212	BIOGRID, SNAP_PPI
6129	7416	Menche et al 2015, SNAP_PPI
3845	23390	Gysi et al 2020
6643	65059	BIOGRID
7529	64864	BIOGRID
71	79648	Gysi et al 2020
56916	6749	BIOGRID, SNAP_PPI
9928	113251	BIOGRID
92421	3146	BIOGRID
4926	4703	BIOGRID
55031	114822	Gysi et al 2020
6605	337968	BIOGRID, Gysi et al 2020, SNAP_PPI
650	1501	Gysi et al 2020
23586	3895	BIOGRID
440730	9054	BIOGRID
3304	10963	BIOGRID, Gysi et al 2020, SNAP_PPI
338339	23155	BIOGRID
5993	146771	Gysi et al 2020
328	28977	BIOGRID
4613	55661	BIOGRID
7090	9931	BIOGRID
648	9967	BIOGRID, Gysi et al 2020, SNAP_PPI
6124	84365	Gysi et al 2020
54764	6643	BIOGRID
51759	4898	BIOGRID
1107	6184	BIOGRID
23363	8161	BIOGRID, SNAP_PPI
3178	6635	Menche et al 2015, SNAP_PPI
6208	8971	Menche et al 2015, SNAP_PPI
7514	29107	BIOGRID, Gysi et al 2020, SNAP_PPI
5079	6348	Gysi et al 2020
6657	824	BIOGRID, SNAP_PPI
54776	727857	BIOGRID, Gysi et al 2020
10628	8409	BIOGRID
891	8087	BIOGRID, Gysi et al 2020, SNAP_PPI
6737	85415	BIOGRID
1230	2335	BIOGRID
8451	1073	BIOGRID
11047	2688	Menche et al 2015, SNAP_PPI
2770	23039	BIOGRID
51335	51253	BIOGRID
10492	2332	BIOGRID, Menche et al 2015, SNAP_PPI
6812	4223	BIOGRID
57521	10670	BIOGRID, SNAP_PPI
10576	79861	Gysi et al 2020
768	51368	BIOGRID
100506658	9321	BIOGRID
6139	115509	BIOGRID
10134	3688	BIOGRID
8878	55958	BIOGRID
2885	8340	BIOGRID
55819	10399	BIOGRID
4311	729540	BIOGRID, SNAP_PPI
7718	55093	Gysi et al 2020, SNAP_PPI
10782	10155	BIOGRID, SNAP_PPI
8794	6535	BIOGRID
5326	90060	BIOGRID, Gysi et al 2020
8872	8021	BIOGRID
56913	134391	BIOGRID, Gysi et al 2020
142	23223	BIOGRID
13385	10687	SNAP_PPI
7706	11316	BIOGRID
4246	51097	BIOGRID
5621	7385	BIOGRID
10425	140462	Gysi et al 2020
4077	396	BIOGRID
92922	27131	BIOGRID
1080	5054	BIOGRID
132724	1650	BIOGRID
440730	23239	BIOGRID
8615	51042	BIOGRID, Gysi et al 2020, SNAP_PPI
3382	10312	BIOGRID
7709	51132	BIOGRID
3020	3840	BIOGRID, SNAP_PPI
284996	5861	BIOGRID
1938	10576	Gysi et al 2020
26135	9554	BIOGRID
116986	15370	SNAP_PPI
6402	920	Menche et al 2015, SNAP_PPI
23376	55269	BIOGRID
85453	6160	BIOGRID
339005	129285	BIOGRID
29942	6430	BIOGRID
440730	23367	BIOGRID
84759	648	BIOGRID
857	389898	BIOGRID
155908	4076	SNAP_PPI
1890	55633	Gysi et al 2020
5792	8500	BIOGRID, Gysi et al 2020, Menche et al 2015, SNAP_PPI
3195	6205	BIOGRID
2932	7088	BIOGRID, Gysi et al 2020, Menche et al 2015, SNAP_PPI
4869	4841	BIOGRID
2810	22994	BIOGRID
6667	10101	Gysi et al 2020
1612	27019	Gysi et al 2020
4591	6231	BIOGRID
10298	399694	Gysi et al 2020
26127	26999	BIOGRID
4063	3134	BIOGRID
81786	23560	BIOGRID
8294	22992	BIOGRID
80213	5445	BIOGRID
54443	84811	BIOGRID
54764	6158	BIOGRID
168544	163227	BIOGRID
5587	7408	Gysi et al 2020
51547	5834	BIOGRID, SNAP_PPI
23070	25939	BIOGRID
127544	5910	BIOGRID
5931	152485	BIOGRID, SNAP_PPI
2735	140831	Gysi et al 2020
7916	22794	BIOGRID
22854	55236	BIOGRID
5537	9181	BIOGRID, Gysi et al 2020, SNAP_PPI
406887	3188	BIOGRID
10136	7846	BIOGRID
51547	5836	BIOGRID, SNAP_PPI
26519	4057	BIOGRID
753	80014	BIOGRID, Gysi et al 2020, SNAP_PPI
6622	10890	BIOGRID
7189	8717	BIOGRID, Gysi et al 2020
7520	4801	BIOGRID
8153	6726	BIOGRID
2307	55207	BIOGRID, SNAP_PPI
9478	7375	BIOGRID
406890	94104	BIOGRID
5713	29086	Gysi et al 2020
56257	51642	BIOGRID
10553	128486	BIOGRID, Gysi et al 2020
5567	8165	BIOGRID, Gysi et al 2020, SNAP_PPI
8148	3312	BIOGRID
79696	147872	BIOGRID, Gysi et al 2020, SNAP_PPI
58477	7337	BIOGRID, SNAP_PPI
29101	51585	BIOGRID
22983	55131	BIOGRID
7110	367	BIOGRID, SNAP_PPI
75608	2040	SNAP_PPI
3587	23633	Gysi et al 2020
54764	55319	BIOGRID
22909	5984	BIOGRID, Menche et al 2015, SNAP_PPI
6019	445582	BIOGRID
161291	54549	BIOGRID
1660	388697	Menche et al 2015, SNAP_PPI
1845	6850	Gysi et al 2020, Menche et al 2015, SNAP_PPI
7414	8994	BIOGRID
6934	1211	BIOGRID
51142	375791	BIOGRID, Gysi et al 2020, SNAP_PPI
4609	51016	Gysi et al 2020
27106	10048	BIOGRID
9821	51231	BIOGRID
285962	6777	BIOGRID
1022	55869	Gysi et al 2020
8454	84172	BIOGRID
5203	1643	BIOGRID
7316	54922	BIOGRID
2091	6646	Gysi et al 2020
10063	84987	Gysi et al 2020
11060	8409	BIOGRID
4204	1789	BIOGRID
399823	23244	BIOGRID, SNAP_PPI
200895	9500	BIOGRID
11035	94104	Gysi et al 2020
406929	5610	BIOGRID
3171	23314	BIOGRID, SNAP_PPI
23451	10131	BIOGRID
7409	2319	BIOGRID
2260	9217	BIOGRID
6275	56987	BIOGRID, Gysi et al 2020, SNAP_PPI
24148	3419	BIOGRID
79862	9110	BIOGRID
23376	102724594	BIOGRID
23582	283899	BIOGRID, Gysi et al 2020, SNAP_PPI
6625	27339	BIOGRID, Gysi et al 2020
10513	9368	BIOGRID
1969	3675	BIOGRID, Gysi et al 2020
7706	55144	BIOGRID
2357	23167	BIOGRID
64750	7323	BIOGRID, SNAP_PPI
10569	11052	Menche et al 2015, SNAP_PPI
6789	286262	BIOGRID
148022	9392	BIOGRID
222865	22836	BIOGRID
83899	730755	Gysi et al 2020
3113	11061	Gysi et al 2020
57695	6118	BIOGRID
2072	5893	BIOGRID, Menche et al 2015, SNAP_PPI
386681	653240	BIOGRID, Gysi et al 2020, Menche et al 2015, SNAP_PPI
1738	5878	BIOGRID, Gysi et al 2020
64645	3977	BIOGRID
1027	57326	BIOGRID
5157	6300	BIOGRID, Gysi et al 2020
548645	9217	BIOGRID
22895	6616	BIOGRID
6187	7468	BIOGRID
254910	386676	BIOGRID, Gysi et al 2020, SNAP_PPI
3146	57018	BIOGRID
283375	1047	BIOGRID
9605	6737	BIOGRID
74470	22994	SNAP_PPI
100288687	1973	BIOGRID
7851	131566	Gysi et al 2020
7124	3009	BIOGRID
140	113174	BIOGRID, SNAP_PPI
3304	9978	Gysi et al 2020
90850	22948	BIOGRID
4137	10487	BIOGRID
7316	11143	Gysi et al 2020
116541	219927	Menche et al 2015, SNAP_PPI
5327	5328	BIOGRID, Gysi et al 2020, Menche et al 2015, SNAP_PPI
5081	4774	BIOGRID
55823	64601	BIOGRID, Gysi et al 2020, Menche et al 2015, SNAP_PPI
1826	353116	BIOGRID
200081	114876	BIOGRID
6606	341405	Gysi et al 2020
10155	51574	BIOGRID, Gysi et al 2020, SNAP_PPI
3312	7443	BIOGRID
10477	54858	Gysi et al 2020, SNAP_PPI
10211	9522	BIOGRID
1958	90627	Gysi et al 2020
5746	89796	BIOGRID
30011	9026	BIOGRID, SNAP_PPI
8065	6427	BIOGRID, SNAP_PPI
11021	392	BIOGRID
5468	8085	BIOGRID
648	23521	BIOGRID
4914	50809	BIOGRID, SNAP_PPI
7533	10458	BIOGRID
4043	55269	BIOGRID
4843	7316	Gysi et al 2020
5071	7745	BIOGRID
2931	1937	BIOGRID
10284	10915	BIOGRID
22999	326624	Menche et al 2015, SNAP_PPI
4843	9861	BIOGRID, SNAP_PPI
6622	3309	BIOGRID
8243	64146	Gysi et al 2020
8825	351	BIOGRID, SNAP_PPI
7706	25932	BIOGRID
387923	440400	BIOGRID, Gysi et al 2020
121340	9757	BIOGRID
4735	23746	BIOGRID
2908	3321	BIOGRID
6119	6059	BIOGRID
10018	23321	BIOGRID, Gysi et al 2020, SNAP_PPI
57664	9415	BIOGRID
55294	6144	BIOGRID
80145	79228	BIOGRID
4046	4642	BIOGRID, Gysi et al 2020
9493	63893	BIOGRID
203228	11224	BIOGRID
8831	4691	BIOGRID
4670	6774	BIOGRID, Gysi et al 2020, SNAP_PPI
92912	79084	BIOGRID, SNAP_PPI
353131	353140	BIOGRID, Gysi et al 2020, SNAP_PPI
8880	10658	BIOGRID, Gysi et al 2020, SNAP_PPI
6430	26330	BIOGRID
6150	63875	BIOGRID, Menche et al 2015, SNAP_PPI
983	1665	BIOGRID
2908	133060	BIOGRID
4864	55004	BIOGRID
57647	9533	BIOGRID, SNAP_PPI
3609	55748	BIOGRID
22906	54927	BIOGRID
6996	5241	BIOGRID, SNAP_PPI
2548	5066	BIOGRID, Gysi et al 2020
2023	1374	BIOGRID, SNAP_PPI
1314	11252	BIOGRID
3430	54987	BIOGRID
51438	54780	BIOGRID, Gysi et al 2020, SNAP_PPI
55915	22879	BIOGRID, SNAP_PPI
3310	7266	BIOGRID
116449	79807	BIOGRID, SNAP_PPI
64324	24148	BIOGRID
3066	8820	Menche et al 2015, SNAP_PPI
7538	158787	BIOGRID
808	817	BIOGRID, Gysi et al 2020
10618	201627	BIOGRID
9277	64848	BIOGRID, Gysi et al 2020
10616	4627	BIOGRID
23586	4638	BIOGRID
51001	6832	BIOGRID
9968	3303	BIOGRID
5520	51278	BIOGRID
5002	57221	BIOGRID
100529264	55603	Menche et al 2015, SNAP_PPI
26270	701	BIOGRID
6272	23408	BIOGRID, Gysi et al 2020, SNAP_PPI
7391	57192	Gysi et al 2020
1024	23097	BIOGRID, Gysi et al 2020, Menche et al 2015, SNAP_PPI
25831	3835	BIOGRID
4665	51759	BIOGRID, Gysi et al 2020
2731	10492	BIOGRID
1196	5619	Gysi et al 2020, SNAP_PPI
11186	79020	Gysi et al 2020, Menche et al 2015
8148	124220	BIOGRID
4000	1399	BIOGRID, SNAP_PPI
1025	6207	BIOGRID
7706	51667	BIOGRID
11074	6218	BIOGRID
10382	3978	Menche et al 2015, SNAP_PPI
9474	5499	BIOGRID
2322	29927	BIOGRID
7316	855474	SNAP_PPI
54509	1947	BIOGRID
3013	6879	Gysi et al 2020
5881	1362	BIOGRID
51759	10283	BIOGRID
56891	114898	BIOGRID, Gysi et al 2020
6541	10558	BIOGRID
114883	282991	BIOGRID, Menche et al 2015, SNAP_PPI
8291	23557	BIOGRID, Gysi et al 2020
104	648	Gysi et al 2020
55827	3984	BIOGRID
84311	57129	BIOGRID, SNAP_PPI
24145	375056	BIOGRID
1938	5901	BIOGRID
24140	58477	Menche et al 2015, SNAP_PPI
11103	51021	Menche et al 2015, SNAP_PPI
1016	1499	Gysi et al 2020, Menche et al 2015
3609	83443	BIOGRID, Gysi et al 2020, SNAP_PPI
1361	8473	BIOGRID
23588	55172	BIOGRID, Gysi et al 2020
8559	3886	BIOGRID
5538	28964	BIOGRID
7704	10628	Gysi et al 2020
25962	27154	BIOGRID
1827	8409	Menche et al 2015, SNAP_PPI
54732	2804	BIOGRID
1017	3185	BIOGRID, SNAP_PPI
23586	55902	BIOGRID
8452	6122	BIOGRID, SNAP_PPI
2736	84678	BIOGRID
23274	22824	BIOGRID
51340	6626	Menche et al 2015, SNAP_PPI
8841	860	BIOGRID, SNAP_PPI
55048	158787	Gysi et al 2020, SNAP_PPI
23522	8290	BIOGRID, SNAP_PPI
9410	10399	BIOGRID
1327	23065	BIOGRID
23466	6168	BIOGRID
2033	55135	BIOGRID, Gysi et al 2020
151246	391123	BIOGRID, Gysi et al 2020, SNAP_PPI
1080	23435	BIOGRID
6626	9774	BIOGRID
10980	8239	BIOGRID
91039	219736	Gysi et al 2020
440730	10330	BIOGRID
5367	9528	BIOGRID
51050	80020	BIOGRID
2322	10412	BIOGRID
1537	56993	BIOGRID
2805	55737	BIOGRID
902	1022	BIOGRID, Gysi et al 2020
1351	79828	BIOGRID
23363	6137	BIOGRID, SNAP_PPI
348	5621	Menche et al 2015, SNAP_PPI
2125	221662	Gysi et al 2020
648	201134	BIOGRID
142	10813	BIOGRID
284615	10749	BIOGRID
164	64083	BIOGRID
2113	10342	Gysi et al 2020
5156	23491	BIOGRID
55165	5701	BIOGRID
1523	3146	Menche et al 2015, SNAP_PPI
9821	10972	BIOGRID, Gysi et al 2020
4162	8821	BIOGRID
6118	5576	BIOGRID
83932	441400	BIOGRID
55832	6154	BIOGRID, SNAP_PPI
3678	3959	BIOGRID, Gysi et al 2020, SNAP_PPI
1454	25865	Gysi et al 2020, Menche et al 2015, SNAP_PPI
1474	10897	Gysi et al 2020, SNAP_PPI
26985	63915	Menche et al 2015, SNAP_PPI
58516	92609	BIOGRID
57698	83648	Gysi et al 2020
5552	8573	BIOGRID
8445	5108	BIOGRID
8339	4798	BIOGRID
6897	5978	BIOGRID
6154	9533	Menche et al 2015, SNAP_PPI
11126	8754	BIOGRID
1945	1785	BIOGRID
124245	8243	BIOGRID
3326	7266	BIOGRID, Gysi et al 2020
121504	4678	Menche et al 2015, SNAP_PPI
6615	79868	BIOGRID
161424	284369	Gysi et al 2020
4343	57414	BIOGRID, Gysi et al 2020, SNAP_PPI
84319	10197	BIOGRID, SNAP_PPI
355	7178	BIOGRID
5524	642273	BIOGRID, Gysi et al 2020
79012	22985	BIOGRID
50674	6711	BIOGRID
6738	8517	Menche et al 2015, SNAP_PPI
79139	55832	BIOGRID
3916	53	BIOGRID
4204	50804	BIOGRID
8314	6230	BIOGRID
2314	51633	BIOGRID
348995	79913	BIOGRID
23299	392	BIOGRID
25937	10620	BIOGRID
51250	51023	BIOGRID
967	79188	BIOGRID
4311	9584	BIOGRID, Menche et al 2015, SNAP_PPI
51133	64784	BIOGRID
8883	6721	BIOGRID, SNAP_PPI
150094	23118	BIOGRID, SNAP_PPI
23363	3872	BIOGRID, SNAP_PPI
27291	26986	BIOGRID, SNAP_PPI
3192	5725	BIOGRID, Gysi et al 2020, SNAP_PPI
9145	89885	BIOGRID, Gysi et al 2020, SNAP_PPI
1659	151903	BIOGRID, Gysi et al 2020, SNAP_PPI
10121	6712	Menche et al 2015
4841	6157	BIOGRID
50813	5473	BIOGRID, Menche et al 2015, SNAP_PPI
1540	2058	BIOGRID
460	3313	BIOGRID, Gysi et al 2020
1022	253943	BIOGRID
79602	50814	BIOGRID
7328	80726	BIOGRID
11226	57168	BIOGRID, Gysi et al 2020
6272	6745	BIOGRID, Gysi et al 2020, SNAP_PPI
53615	6790	Menche et al 2015
23241	90506	Gysi et al 2020
55716	6558	BIOGRID
9146	3886	BIOGRID
4087	5573	BIOGRID, Gysi et al 2020, Menche et al 2015, SNAP_PPI
84866	23420	BIOGRID
92421	5236	BIOGRID
351	9053	BIOGRID, Gysi et al 2020
3091	3308	BIOGRID, Gysi et al 2020, SNAP_PPI
1915	220047	BIOGRID
580	51588	BIOGRID, Gysi et al 2020, SNAP_PPI
10277	6900	BIOGRID
10817	55191	BIOGRID, Gysi et al 2020, SNAP_PPI
832	3831	BIOGRID
1373	369	Menche et al 2015
13877	84271	SNAP_PPI
29079	2153	BIOGRID, SNAP_PPI
2935	6745	BIOGRID
54726	3891	BIOGRID, SNAP_PPI
4485	7134	BIOGRID
23150	4301	BIOGRID
549	55692	BIOGRID
3221	7247	BIOGRID
11021	1956	BIOGRID
11338	57187	Menche et al 2015, SNAP_PPI
26270	954	BIOGRID
10197	55093	BIOGRID, Gysi et al 2020, SNAP_PPI
2483	3190	Menche et al 2015, SNAP_PPI
4690	8651	BIOGRID, Gysi et al 2020, Menche et al 2015, SNAP_PPI
6119	1209	BIOGRID
80230	63893	BIOGRID
115106	7251	Menche et al 2015
3939	23187	BIOGRID
2697	60412	BIOGRID
10970	81671	BIOGRID
222	4329	Menche et al 2015, SNAP_PPI
3183	6156	BIOGRID
687	7157	BIOGRID
54936	140690	Gysi et al 2020
5757	6727	BIOGRID
54998	51021	BIOGRID
7316	24140	Gysi et al 2020
381990	2023	SNAP_PPI
79991	9439	BIOGRID, SNAP_PPI
25962	79605	BIOGRID
10289	6203	BIOGRID, Menche et al 2015, SNAP_PPI
2145	22823	BIOGRID
2935	63897	BIOGRID
6223	26135	BIOGRID, SNAP_PPI
79778	8359	BIOGRID
54806	80005	Gysi et al 2020
406904	5859	BIOGRID
2100	80700	BIOGRID
54455	9188	BIOGRID
5163	51649	BIOGRID
27087	80856	BIOGRID
4221	6139	BIOGRID
2959	128312	Gysi et al 2020
5720	8607	BIOGRID
9410	27043	BIOGRID
23070	9774	BIOGRID
51081	1487	BIOGRID
23588	26043	Gysi et al 2020, Menche et al 2015, SNAP_PPI
4613	7555	BIOGRID
57505	79133	BIOGRID
345274	6809	BIOGRID
140459	50813	BIOGRID
129285	5052	BIOGRID
5562	66008	Gysi et al 2020
3320	3741	BIOGRID, SNAP_PPI
54443	11078	BIOGRID, SNAP_PPI
185	873	BIOGRID, Gysi et al 2020
67773	3054	SNAP_PPI
79782	4691	BIOGRID
27289	57602	BIOGRID
169026	3300	BIOGRID
5688	5700	BIOGRID, Gysi et al 2020, Menche et al 2015
1894	56852	BIOGRID, SNAP_PPI
11234	79803	BIOGRID, Gysi et al 2020, Menche et al 2015, SNAP_PPI
10282	2054	BIOGRID
6789	8445	BIOGRID
7879	2319	BIOGRID, SNAP_PPI
8880	79596	Gysi et al 2020
6128	6138	BIOGRID, Gysi et al 2020, Menche et al 2015
114905	8722	BIOGRID
222553	57827	BIOGRID
440730	5364	BIOGRID
4869	55922	BIOGRID, Gysi et al 2020, SNAP_PPI
4086	22858	BIOGRID, Gysi et al 2020, SNAP_PPI
10597	27258	Gysi et al 2020
55062	4705	BIOGRID
1295	51729	BIOGRID
54764	80273	BIOGRID
54465	57697	BIOGRID
23646	6507	BIOGRID
1959	57666	BIOGRID
9445	57613	BIOGRID, SNAP_PPI
3020	10945	BIOGRID
6320	27245	BIOGRID
11001	23041	BIOGRID
5371	51154	BIOGRID, SNAP_PPI
23384	51222	Gysi et al 2020
11073	326625	BIOGRID
23586	221154	BIOGRID
6657	5355	BIOGRID
55111	120379	BIOGRID, Gysi et al 2020
8451	4100	BIOGRID
10980	78987	Gysi et al 2020, Menche et al 2015
51147	7994	BIOGRID
84365	6135	BIOGRID, SNAP_PPI
7486	56897	BIOGRID, Gysi et al 2020, SNAP_PPI
573	28401	BIOGRID
5868	6128	BIOGRID
8266	51608	BIOGRID, Gysi et al 2020, SNAP_PPI
406899	3276	BIOGRID
3185	10269	Gysi et al 2020
64419	79672	BIOGRID
2665	3172	Gysi et al 2020
88	5859	BIOGRID, Gysi et al 2020
9454	5195	BIOGRID
164	54497	BIOGRID
6047	51290	BIOGRID
2064	25759	BIOGRID, Gysi et al 2020, Menche et al 2015, SNAP_PPI
9121	3728	BIOGRID
27141	51727	BIOGRID, Gysi et al 2020
51438	10771	BIOGRID, SNAP_PPI
2042	80230	Gysi et al 2020, Menche et al 2015, SNAP_PPI
11138	9618	Menche et al 2015, SNAP_PPI
22981	58500	BIOGRID, Gysi et al 2020, Menche et al 2015, SNAP_PPI
9931	64744	BIOGRID
55486	197131	BIOGRID
9493	9533	BIOGRID
5903	84220	BIOGRID, Gysi et al 2020
6613	7531	Gysi et al 2020
10664	83876	Gysi et al 2020
91452	151393	BIOGRID
7528	3207	BIOGRID, SNAP_PPI
367	29760	BIOGRID, Gysi et al 2020
8905	11342	Gysi et al 2020
55054	11319	BIOGRID
2099	847	BIOGRID, SNAP_PPI
440730	51715	BIOGRID
148281	2030	BIOGRID
3066	9541	Gysi et al 2020, Menche et al 2015, SNAP_PPI
832	1655	BIOGRID
1994	79845	BIOGRID, SNAP_PPI
6731	8451	Gysi et al 2020
3329	23203	BIOGRID
6175	10399	BIOGRID, SNAP_PPI
23263	57002	Gysi et al 2020, Menche et al 2015
8835	10067	BIOGRID
59353	131616	BIOGRID, Gysi et al 2020
64951	6296	BIOGRID
91137	79594	BIOGRID
5682	55291	BIOGRID
974	7249	BIOGRID, Gysi et al 2020
708	3030	BIOGRID
5562	10923	BIOGRID
10011	80230	Gysi et al 2020
83743	3609	BIOGRID
440730	448834	BIOGRID
79089	84929	BIOGRID
23426	400	BIOGRID
4641	805	BIOGRID
8601	84708	Gysi et al 2020, SNAP_PPI
25930	2885	BIOGRID, Menche et al 2015
10454	11274	BIOGRID, Gysi et al 2020
83987	5725	BIOGRID, SNAP_PPI
4879	375791	BIOGRID, Gysi et al 2020, SNAP_PPI
1147	5134	Menche et al 2015, SNAP_PPI
7128	5211	BIOGRID
26100	1642	BIOGRID
10912	51003	BIOGRID, Gysi et al 2020, Menche et al 2015, SNAP_PPI
10112	2670	BIOGRID
22938	1314	BIOGRID
115	23210	BIOGRID
25962	136051	BIOGRID
7168	7314	Gysi et al 2020
10687	150221	BIOGRID
9459	10935	BIOGRID
5688	7412	Gysi et al 2020
27229	3866	Menche et al 2015
78986	7652	BIOGRID
8649	4715	BIOGRID, SNAP_PPI
22981	830	BIOGRID
4010	728378	BIOGRID, Gysi et al 2020, SNAP_PPI
10075	302	BIOGRID
3320	523	BIOGRID
2950	7534	BIOGRID
920	9146	BIOGRID, Gysi et al 2020, SNAP_PPI
84975	375056	BIOGRID
29109	585	Menche et al 2015
5965	4659	BIOGRID
4800	7494	BIOGRID
51335	3182	BIOGRID
1020	10575	BIOGRID, Gysi et al 2020, SNAP_PPI
53	10974	BIOGRID
1956	995	BIOGRID, SNAP_PPI
1945	3868	BIOGRID
7295	56893	BIOGRID, Gysi et al 2020, SNAP_PPI
653220	80144	BIOGRID
79607	3920	BIOGRID
23243	388324	Gysi et al 2020, SNAP_PPI
1017	10399	BIOGRID, SNAP_PPI
5663	10857	BIOGRID
7471	130507	BIOGRID, Gysi et al 2020
9277	4691	BIOGRID
9531	5684	BIOGRID, SNAP_PPI
9475	80824	BIOGRID
23255	146540	Gysi et al 2020
63891	7060	BIOGRID
826	8061	Gysi et al 2020
5347	9797	BIOGRID
2071	810	BIOGRID
64333	8517	Menche et al 2015, SNAP_PPI
1936	10533	BIOGRID, Gysi et al 2020, SNAP_PPI
9531	83641	BIOGRID, SNAP_PPI
29127	7277	Menche et al 2015, SNAP_PPI
56288	7402	BIOGRID
7531	3799	BIOGRID, SNAP_PPI
23101	94081	BIOGRID
9343	29103	BIOGRID
1909	10945	BIOGRID
83697	3156	BIOGRID
3958	2212	BIOGRID, SNAP_PPI
10111	9400	Menche et al 2015
10797	79665	Gysi et al 2020
57463	347730	Gysi et al 2020
63891	3301	BIOGRID
3671	92105	BIOGRID, SNAP_PPI
83894	1478	BIOGRID, SNAP_PPI
5621	5701	BIOGRID
2806	80145	BIOGRID, Gysi et al 2020, Menche et al 2015, SNAP_PPI
4591	9841	BIOGRID, Gysi et al 2020, SNAP_PPI
6188	64848	BIOGRID
11200	4790	BIOGRID
7840	51084	Gysi et al 2020
9793	5213	BIOGRID, SNAP_PPI
8065	10342	BIOGRID, SNAP_PPI
1230	563	BIOGRID
5562	1143	BIOGRID
122618	7190	BIOGRID
27429	64795	Gysi et al 2020
7329	113523636	Gysi et al 2020
23136	546	BIOGRID
5536	26260	Gysi et al 2020
836	7531	Gysi et al 2020
4670	6141	BIOGRID, Gysi et al 2020, Menche et al 2015, SNAP_PPI
3297	29074	Gysi et al 2020
728655	5725	BIOGRID
22832	54836	BIOGRID, SNAP_PPI
11052	6634	BIOGRID
7132	10445	BIOGRID, Gysi et al 2020
8314	9053	BIOGRID
9240	10687	BIOGRID, SNAP_PPI
132320	4137	BIOGRID, SNAP_PPI
3801	10810	Gysi et al 2020, SNAP_PPI
138009	10576	BIOGRID
535	50617	BIOGRID
23039	23001	BIOGRID
6773	23077	BIOGRID, Gysi et al 2020
7851	4582	BIOGRID
54516	3336	BIOGRID
11124	6738	BIOGRID, SNAP_PPI
93974	6227	BIOGRID
80331	7272	BIOGRID
10432	84552	Gysi et al 2020
81631	126298	BIOGRID, Gysi et al 2020
125111	57620	BIOGRID
9636	87	BIOGRID, SNAP_PPI
3965	7879	BIOGRID
11060	246176	BIOGRID, Gysi et al 2020, SNAP_PPI
10196	8775	BIOGRID
2669	57730	BIOGRID, Gysi et al 2020, SNAP_PPI
5277	56129	Gysi et al 2020
1032	254187	BIOGRID, Gysi et al 2020, SNAP_PPI
196294	25874	BIOGRID
5733	25894	BIOGRID, Gysi et al 2020, SNAP_PPI
155030	23524	SNAP_PPI
2100	23394	BIOGRID
9278	9584	BIOGRID, Gysi et al 2020, Menche et al 2015, SNAP_PPI
54840	6318	BIOGRID
57664	8650	BIOGRID
11461	3710	SNAP_PPI
6868	150709	Gysi et al 2020
4914	283742	BIOGRID, SNAP_PPI
26578	54785	BIOGRID, Gysi et al 2020, SNAP_PPI
4709	4988	Gysi et al 2020
54764	1915	BIOGRID
29978	6693	BIOGRID
201780	2045	BIOGRID
3009	81576	Gysi et al 2020
8899	51621	Gysi et al 2020
203102	10905	BIOGRID
1050	283237	BIOGRID
2967	404672	BIOGRID, Gysi et al 2020, Menche et al 2015
4311	11052	BIOGRID, SNAP_PPI
832	284110	BIOGRID
943	65244	BIOGRID, Gysi et al 2020
23476	6749	BIOGRID
55192	2581	BIOGRID
51434	5347	Menche et al 2015, SNAP_PPI
26003	8444	BIOGRID
23314	23475	Gysi et al 2020
154064	140609	BIOGRID
9482	29062	Gysi et al 2020
10	3006	BIOGRID, Gysi et al 2020
373	56922	BIOGRID
51755	7756	Menche et al 2015, SNAP_PPI
114825	9112	BIOGRID
207	6789	BIOGRID, Gysi et al 2020, Menche et al 2015, SNAP_PPI
57120	93649	BIOGRID, Gysi et al 2020, Menche et al 2015, SNAP_PPI
6285	54545	BIOGRID
3630	6161	BIOGRID
9564	83699	BIOGRID
10678	10527	BIOGRID
2099	1213	BIOGRID, SNAP_PPI
5435	163227	BIOGRID
8899	6633	BIOGRID
3074	9049	BIOGRID
6238	56902	Gysi et al 2020
51676	8065	BIOGRID, Menche et al 2015, SNAP_PPI
672	5589	BIOGRID
11161	113277	BIOGRID, Gysi et al 2020, SNAP_PPI
23085	29108	BIOGRID
1956	8714	BIOGRID
8314	10920	BIOGRID
503627	23314	BIOGRID
6749	142	BIOGRID
50717	653784	Gysi et al 2020
2033	5036	BIOGRID
54433	83732	BIOGRID, Gysi et al 2020, SNAP_PPI
1432	2113	Gysi et al 2020, Menche et al 2015, SNAP_PPI
2625	4005	BIOGRID, Gysi et al 2020, Menche et al 2015, SNAP_PPI
10594	6128	BIOGRID, SNAP_PPI
9636	5641	BIOGRID, SNAP_PPI
8655	25751	SNAP_PPI
23405	25953	Gysi et al 2020
5245	6727	BIOGRID
3493	5340	Menche et al 2015, SNAP_PPI
1073	815	Menche et al 2015, SNAP_PPI
23609	22852	BIOGRID
2113	8013	Gysi et al 2020
4914	27333	BIOGRID, SNAP_PPI
87	4627	Gysi et al 2020
345275	100287932	BIOGRID, Gysi et al 2020
2624	108281161	Gysi et al 2020
373073	6045	BIOGRID, SNAP_PPI
6118	3327	BIOGRID
2332	9611	Gysi et al 2020
116987	10420	BIOGRID
23197	221955	BIOGRID, SNAP_PPI
3835	129831	Gysi et al 2020
6491	26985	BIOGRID, SNAP_PPI
6239	9425	Menche et al 2015, SNAP_PPI
6733	9904	BIOGRID, SNAP_PPI
23309	4204	Menche et al 2015, SNAP_PPI
8554	4089	BIOGRID
10971	223082	BIOGRID, Gysi et al 2020
6925	8553	Gysi et al 2020
360203	55005	BIOGRID
2042	5536	Gysi et al 2020
11052	7082	Menche et al 2015, SNAP_PPI
9146	55048	BIOGRID, Gysi et al 2020
100505385	10270	Menche et al 2015, SNAP_PPI
8519	9361	BIOGRID
328	55661	BIOGRID
57602	4736	BIOGRID
6518	57222	BIOGRID
7422	9146	Gysi et al 2020
10081	6636	Menche et al 2015, SNAP_PPI
6615	5704	BIOGRID
90316	120892	Gysi et al 2020
2840	57511	BIOGRID
3791	10016	Gysi et al 2020
10067	55362	Gysi et al 2020
54585	6386	Menche et al 2015
5709	1729	BIOGRID
8875	79147	BIOGRID, Gysi et al 2020
80305	55735	BIOGRID, SNAP_PPI
5669	4811	BIOGRID
2101	5478	Gysi et al 2020
54836	3281	BIOGRID
6657	22913	BIOGRID, SNAP_PPI
2316	11147	BIOGRID, Gysi et al 2020, SNAP_PPI
26276	80817	BIOGRID
54764	126375	BIOGRID, Gysi et al 2020, SNAP_PPI
4961527	2033	SNAP_PPI
146310	84450	BIOGRID
2014	29880	BIOGRID
7316	8659	Gysi et al 2020
124599	351	BIOGRID, SNAP_PPI
2100	54386	BIOGRID
3065	292	BIOGRID
7290	2033	BIOGRID
1386	25824	BIOGRID, SNAP_PPI
81609	23112	BIOGRID
8359	100532735	BIOGRID
5894	54897	BIOGRID, Gysi et al 2020, SNAP_PPI
1727	2520	BIOGRID, Gysi et al 2020
4926	7468	BIOGRID
201562	10134	BIOGRID
2966	2968	BIOGRID, Gysi et al 2020, Menche et al 2015, SNAP_PPI
57506	158	BIOGRID
8161	84295	BIOGRID
5552	57696	BIOGRID
8544	5216	BIOGRID
4841	84135	BIOGRID
84675	6015	BIOGRID
741	55011	BIOGRID
112464	6231	BIOGRID, SNAP_PPI
10421	4734	Menche et al 2015, SNAP_PPI
1050	5718	BIOGRID
54764	23172	BIOGRID
23181	51562	BIOGRID, Gysi et al 2020, Menche et al 2015, SNAP_PPI
59350	253558	BIOGRID
51522	92344	BIOGRID, Gysi et al 2020
10135	7165	BIOGRID
763	23203	BIOGRID, Gysi et al 2020
373156	7084	BIOGRID
400	1525	BIOGRID
54443	3909	BIOGRID
55588	5436	BIOGRID, SNAP_PPI
2885	5358	Menche et al 2015, SNAP_PPI
899	8939	BIOGRID
7314	7341	Gysi et al 2020
5245	23451	BIOGRID
6622	2946	BIOGRID
23185	51130	Gysi et al 2020
8516	79084	BIOGRID
6541	10939	BIOGRID
4591	8445	Menche et al 2015, SNAP_PPI
6732	55692	BIOGRID, Gysi et al 2020, SNAP_PPI
9314	10642	BIOGRID
51094	285381	BIOGRID, Gysi et al 2020, SNAP_PPI
2030	221188	Gysi et al 2020
3190	126353	Gysi et al 2020, SNAP_PPI
4297	4299	BIOGRID, Gysi et al 2020, SNAP_PPI
16328	90231	SNAP_PPI
1508	5211	BIOGRID
9547	6373	BIOGRID
2624	286336	Gysi et al 2020
10112	5286	BIOGRID
4801	7071	Gysi et al 2020
4288	64210	BIOGRID
81	6449	BIOGRID
56888	6742	BIOGRID, SNAP_PPI
6737	5216	BIOGRID
29081	57695	BIOGRID
54478	3065	SNAP_PPI
7040	4054	BIOGRID
6125	50809	BIOGRID, Gysi et al 2020
6464	6655	BIOGRID, Gysi et al 2020, Menche et al 2015
93233	7248	BIOGRID
2643	84254	BIOGRID, SNAP_PPI
7203	55159	Gysi et al 2020
2099	4609	BIOGRID, Gysi et al 2020, SNAP_PPI
4867	5434	BIOGRID, SNAP_PPI
84251	9576	BIOGRID
84975	55260	BIOGRID
8411	114876	Gysi et al 2020
1339	29796	Menche et al 2015, SNAP_PPI
27315	51614	Gysi et al 2020
25793	9208	BIOGRID
5129	2801	BIOGRID
9055	2804	BIOGRID
7316	90678	BIOGRID, Gysi et al 2020
11178	53347	BIOGRID, Gysi et al 2020, SNAP_PPI
9908	127343	Gysi et al 2020, SNAP_PPI
9899	124936	BIOGRID
9665	1540	BIOGRID
6789	51340	BIOGRID
6595	84515	BIOGRID
3885	114971	Gysi et al 2020, SNAP_PPI
10459	5318	BIOGRID
3178	22868	BIOGRID, Gysi et al 2020, SNAP_PPI
1488	4487	Gysi et al 2020
7542	81618	BIOGRID
5581	8682	Menche et al 2015, SNAP_PPI
28982	79414	BIOGRID
1191	3371	Gysi et al 2020
167838	283234	BIOGRID, Gysi et al 2020, SNAP_PPI
25873	3921	BIOGRID, Menche et al 2015, SNAP_PPI
56616	55763	BIOGRID
5218	7533	BIOGRID, Gysi et al 2020, Menche et al 2015, SNAP_PPI
8065	3006	BIOGRID, SNAP_PPI
63891	23114	BIOGRID
3074	1642	BIOGRID
25989	9049	BIOGRID, SNAP_PPI
7376	1287	BIOGRID, SNAP_PPI
6790	6217	BIOGRID, SNAP_PPI
2559	30846	BIOGRID, Gysi et al 2020
53947	2217	BIOGRID, SNAP_PPI
10286	10594	BIOGRID, Gysi et al 2020, Menche et al 2015
58493	65123	BIOGRID, Gysi et al 2020
4609	1315	BIOGRID
1843	2908	Gysi et al 2020
7186	3308	BIOGRID
8099	8932	BIOGRID, Gysi et al 2020, SNAP_PPI
7879	6845	BIOGRID
142	2975	BIOGRID
2731	192669	BIOGRID
23326	79608	Gysi et al 2020
228836	10383	SNAP_PPI
7316	54994	Gysi et al 2020
4781	55148	BIOGRID
57646	9097	BIOGRID, SNAP_PPI
5745	51075	BIOGRID, Gysi et al 2020, SNAP_PPI
10165	26589	BIOGRID, Gysi et al 2020, SNAP_PPI
3164	84547	BIOGRID, Gysi et al 2020, Menche et al 2015, SNAP_PPI
3421	51119	BIOGRID, Gysi et al 2020, SNAP_PPI
83737	400581	Gysi et al 2020
10904	203562	BIOGRID, Gysi et al 2020, SNAP_PPI
6688	115572	Gysi et al 2020
7316	852979	SNAP_PPI
56160	10155	BIOGRID, SNAP_PPI
3678	394	Menche et al 2015, SNAP_PPI
1869	84883	Gysi et al 2020
988	26227	BIOGRID
522	1355	BIOGRID
55636	6132	BIOGRID
7534	2171	BIOGRID
9531	64718	Gysi et al 2020, SNAP_PPI
1728	4780	BIOGRID, Gysi et al 2020, SNAP_PPI
79019	80018	BIOGRID
8242	79178	BIOGRID, Gysi et al 2020, SNAP_PPI
8503	220388	BIOGRID, Gysi et al 2020, SNAP_PPI
4149	91433	Gysi et al 2020
29079	3798	BIOGRID, SNAP_PPI
5394	51010	BIOGRID, Gysi et al 2020
4654	79684	BIOGRID
253260	57798	BIOGRID
80728	6472	BIOGRID
3065	8553	Gysi et al 2020
2885	1936	BIOGRID, SNAP_PPI
10551	142	BIOGRID
1459	5595	BIOGRID
9493	1073	BIOGRID
2037	10409	BIOGRID
26135	3157	BIOGRID
4017	3936	BIOGRID
10212	123041	BIOGRID
8031	2512	BIOGRID
7157	91107	BIOGRID
7157	29997	BIOGRID
10075	10923	BIOGRID, SNAP_PPI
7356	79188	BIOGRID, Gysi et al 2020
2130	10449	BIOGRID, SNAP_PPI
23390	54821	BIOGRID, Gysi et al 2020, SNAP_PPI
3309	5034	BIOGRID, Gysi et al 2020, SNAP_PPI
10870	3764	BIOGRID
100132735	3303	BIOGRID
86	10693	BIOGRID, Gysi et al 2020, SNAP_PPI
1281	7057	Gysi et al 2020, Menche et al 2015
51635	7138	BIOGRID
192669	27327	BIOGRID, SNAP_PPI
10283	6632	Menche et al 2015, SNAP_PPI
9232	51538	BIOGRID, Gysi et al 2020, SNAP_PPI
59272	27339	BIOGRID
732272	93974	Menche et al 2015, SNAP_PPI
2624	10947	Gysi et al 2020
5071	51350	BIOGRID
11021	253260	BIOGRID
3487	4040	SNAP_PPI
54532	117246	BIOGRID
2100	11004	BIOGRID
1045	10526	BIOGRID
4799	6217	BIOGRID
9775	5356	BIOGRID, SNAP_PPI
54461	2783	BIOGRID
3240	5577	BIOGRID
8726	6634	BIOGRID, SNAP_PPI
9258	9276	BIOGRID, Gysi et al 2020
79665	147339	BIOGRID
170082	5987	BIOGRID
29110	115098	BIOGRID
7113	353	BIOGRID
52	445582	BIOGRID, Gysi et al 2020
381	388698	BIOGRID
7791	23264	Gysi et al 2020
9869	29903	Gysi et al 2020
84140	152206	BIOGRID, Gysi et al 2020, SNAP_PPI
3214	6938	Gysi et al 2020
113179	83642	BIOGRID
7345	25932	BIOGRID
4828	63891	BIOGRID
4613	55226	BIOGRID
5047	8667	BIOGRID
116113	5211	BIOGRID, SNAP_PPI
26994	440	BIOGRID
64599	5976	BIOGRID
22954	7322	BIOGRID, SNAP_PPI
2746	3028	Gysi et al 2020
8452	64746	BIOGRID, Gysi et al 2020, SNAP_PPI
342371	6601	BIOGRID, Menche et al 2015, SNAP_PPI
29035	9984	BIOGRID
1499	6872	Gysi et al 2020
10664	643866	Gysi et al 2020
81555	84759	Gysi et al 2020
5080	9355	BIOGRID, Menche et al 2015, SNAP_PPI
8452	6722	BIOGRID
4292	5521	BIOGRID, SNAP_PPI
3202	5089	BIOGRID, Gysi et al 2020, SNAP_PPI
22862	3311	BIOGRID
10548	29121	Gysi et al 2020
5156	116969	BIOGRID
10666	720	BIOGRID
10010	11183	Gysi et al 2020, Menche et al 2015, SNAP_PPI
149041	57669	BIOGRID
374354	85369	BIOGRID
3105	3133	Gysi et al 2020
103344929	3312	BIOGRID
200728	25800	BIOGRID, SNAP_PPI
84987	10845	BIOGRID
10971	256364	BIOGRID, Menche et al 2015, SNAP_PPI
92285	5105	BIOGRID
6648	55347	BIOGRID
9928	3728	BIOGRID
231	6652	BIOGRID, Gysi et al 2020, Menche et al 2015, SNAP_PPI
2768	2784	Gysi et al 2020
10465	10111	BIOGRID
1050	132660	BIOGRID
5537	161424	Gysi et al 2020
25962	9551	BIOGRID
6837	84246	BIOGRID, Gysi et al 2020, Menche et al 2015
55554	23141	BIOGRID
221504	4188	Menche et al 2015
256987	8454	BIOGRID
23252	3170	BIOGRID
56969	9188	BIOGRID
102724334	133923	BIOGRID
9531	10127	Gysi et al 2020
810	92521	Gysi et al 2020
995	1200	BIOGRID
2078	54790	BIOGRID
6319	345275	BIOGRID, Gysi et al 2020
92	3416	BIOGRID
282974	26090	BIOGRID
22936	23385	Gysi et al 2020
10467	375791	BIOGRID, Gysi et al 2020, SNAP_PPI
8358	4173	BIOGRID
81631	64926	BIOGRID
5170	6195	Gysi et al 2020, Menche et al 2015, SNAP_PPI
374354	55619	BIOGRID
83983	8350	BIOGRID, SNAP_PPI
8519	5420	BIOGRID
9939	22862	Gysi et al 2020
9584	5304	BIOGRID
1111	7027	Gysi et al 2020
4210	5970	Gysi et al 2020, Menche et al 2015, SNAP_PPI
705	145282	BIOGRID, Gysi et al 2020, SNAP_PPI
6204	10199	BIOGRID
27339	23265	BIOGRID
5881	64834	BIOGRID
74470	5500	SNAP_PPI
7637	55885	Gysi et al 2020
9412	9282	BIOGRID, SNAP_PPI
765	255738	BIOGRID
79753	904	BIOGRID
220	438	Menche et al 2015, SNAP_PPI
4068	114836	Gysi et al 2020
23313	22933	BIOGRID
405	4430	BIOGRID
155459	9188	SNAP_PPI
84295	22913	BIOGRID, SNAP_PPI
19046	3728	SNAP_PPI
83478	10056	BIOGRID
5784	85360	BIOGRID
80117	2035	BIOGRID
29844	56850	BIOGRID
58	1756	BIOGRID, Gysi et al 2020, SNAP_PPI
81628	89884	Gysi et al 2020
8354	317772	BIOGRID
2494	730394	Gysi et al 2020
8554	23524	BIOGRID
5621	55585	BIOGRID
6047	3915	BIOGRID
27086	23314	BIOGRID, SNAP_PPI
538	25847	Gysi et al 2020
6871	10155	BIOGRID, SNAP_PPI
5621	311	BIOGRID
9214	1768	BIOGRID
10155	10985	BIOGRID
6667	3066	BIOGRID, SNAP_PPI
7337	5686	BIOGRID
1808	51002	BIOGRID
1457	8087	BIOGRID, SNAP_PPI
386678	85291	Menche et al 2015
10294	8458	BIOGRID
1876	4796	Gysi et al 2020
79862	1059	BIOGRID
6539	64083	BIOGRID
8312	7248	BIOGRID, SNAP_PPI
8794	6574	BIOGRID
92421	1936	BIOGRID
9463	57536	BIOGRID, Gysi et al 2020, SNAP_PPI
26135	476	BIOGRID
55036	79932	BIOGRID, Gysi et al 2020
7133	122011	BIOGRID, Gysi et al 2020, SNAP_PPI
83694	7402	BIOGRID
3914	114789	BIOGRID, Gysi et al 2020, SNAP_PPI
7430	57498	BIOGRID
10535	10749	Gysi et al 2020
200081	24144	BIOGRID, Menche et al 2015
9092	9785	Menche et al 2015, SNAP_PPI
5478	22994	BIOGRID
63891	8620	BIOGRID
29117	5641	BIOGRID
163702	23291	BIOGRID
10999	55622	BIOGRID
3192	9031	BIOGRID, Gysi et al 2020, SNAP_PPI
3981	5379	BIOGRID, Gysi et al 2020, SNAP_PPI
54968	56922	BIOGRID, Gysi et al 2020
84675	9700	BIOGRID, SNAP_PPI
6047	26149	BIOGRID
9218	653361	BIOGRID
4771	6201	BIOGRID
79867	399979	BIOGRID, SNAP_PPI
11335	8450	BIOGRID
10262	142	BIOGRID
9025	51321	BIOGRID
4343	64949	BIOGRID, SNAP_PPI
10059	7317	BIOGRID
79798	9601	BIOGRID
7867	283742	BIOGRID
7314	56254	Gysi et al 2020
5366	6558	BIOGRID
54764	6638	BIOGRID
140767	6273	BIOGRID
3205	171023	Gysi et al 2020
7316	6188	BIOGRID
114823	373	Menche et al 2015, SNAP_PPI
140685	65986	BIOGRID, SNAP_PPI
6135	6634	BIOGRID
79682	84450	Gysi et al 2020
58493	6742	BIOGRID
8468	5199	BIOGRID
10717	51361	BIOGRID
4919	3105	BIOGRID
8872	91137	BIOGRID
2648	3841	Gysi et al 2020
2801	79577	BIOGRID, Gysi et al 2020, Menche et al 2015, SNAP_PPI
9040	84078	BIOGRID, Gysi et al 2020
55832	6732	BIOGRID, SNAP_PPI
4609	5706	BIOGRID, Menche et al 2015, SNAP_PPI
117150	23623	SNAP_PPI
823	2149	BIOGRID, Gysi et al 2020, SNAP_PPI
1457	219681	Gysi et al 2020
3838	283899	BIOGRID, Gysi et al 2020, SNAP_PPI
8086	4014	BIOGRID
55198	64223	BIOGRID, Gysi et al 2020, SNAP_PPI
54764	54927	BIOGRID
63027	2741	BIOGRID
5071	22803	BIOGRID
10385	10294	BIOGRID
1808	1869	Gysi et al 2020
3065	1482	BIOGRID, SNAP_PPI
10794	147339	BIOGRID
54443	92856	BIOGRID
51649	6137	Menche et al 2015, SNAP_PPI
10195	10664	Gysi et al 2020
5894	9743	BIOGRID
29110	8454	BIOGRID, Menche et al 2015, SNAP_PPI
11091	26058	BIOGRID
6872	83439	BIOGRID
84946	55720	BIOGRID
1051	6154	BIOGRID
408	1840	BIOGRID
8452	3073	BIOGRID
135398	2318	BIOGRID
1457	10270	BIOGRID, SNAP_PPI
10381	55355	BIOGRID
51741	1479	BIOGRID, SNAP_PPI
55038	10155	BIOGRID, SNAP_PPI
5670	11137	Gysi et al 2020
10529	3801	BIOGRID
4751	5317	BIOGRID
1108	11331	BIOGRID
3965	6386	BIOGRID
2099	257415	BIOGRID
1287	7376	Gysi et al 2020, Menche et al 2015
7415	9847	BIOGRID
4734	6334	Gysi et al 2020
5449	147341	SNAP_PPI
2065	93973	Gysi et al 2020
114803	10419	BIOGRID, SNAP_PPI
91543	7064	BIOGRID
26259	22948	BIOGRID
4613	9553	BIOGRID
10189	23398	Menche et al 2015, SNAP_PPI
641	6119	BIOGRID, Gysi et al 2020, SNAP_PPI
79184	571	SNAP_PPI
6862	6602	BIOGRID
4000	2805	BIOGRID
7316	8408	Gysi et al 2020
22863	51490	BIOGRID
1385	8458	BIOGRID, SNAP_PPI
10998	57650	BIOGRID
440730	1479	BIOGRID
55697	6900	Menche et al 2015, SNAP_PPI
6622	6421	BIOGRID
5495	5754	Gysi et al 2020
6447	2167	BIOGRID
10048	23186	BIOGRID
7301	84061	BIOGRID
8349	4221	BIOGRID
7532	4133	BIOGRID
8726	1196	BIOGRID, SNAP_PPI
6118	84259	BIOGRID
63922	162466	Gysi et al 2020
4801	55702	Gysi et al 2020
6950	7283	Gysi et al 2020
4613	9877	BIOGRID
23512	84656	BIOGRID, Gysi et al 2020, SNAP_PPI
3055	51116	BIOGRID
1455	55720	BIOGRID
84648	84616	BIOGRID
1610	84231	BIOGRID
27111	92610	BIOGRID, Gysi et al 2020, Menche et al 2015, SNAP_PPI
1387	7341	BIOGRID, Gysi et al 2020
7430	23164	BIOGRID
10252	54507	Gysi et al 2020, SNAP_PPI
9416	23223	BIOGRID
26253	9601	BIOGRID
369	4841	BIOGRID
7565	64951	BIOGRID
10284	55226	BIOGRID
7415	5516	BIOGRID, SNAP_PPI
54904	8290	BIOGRID, SNAP_PPI
79161	493869	BIOGRID, Gysi et al 2020
5501	8045	BIOGRID, Gysi et al 2020, SNAP_PPI
8352	171017	BIOGRID
10594	4904	BIOGRID, Menche et al 2015, SNAP_PPI
26233	8570	BIOGRID
57826	10966	BIOGRID
2099	79961	BIOGRID
2975	728071	Menche et al 2015, SNAP_PPI
5902	51203	BIOGRID
23334	11133	BIOGRID
8237	4001	BIOGRID
493911	131034	BIOGRID
7706	2745	BIOGRID
83737	2066	BIOGRID
7024	170261	BIOGRID, Gysi et al 2020, SNAP_PPI
2495	253827	BIOGRID
29102	51729	BIOGRID
113878	7205	Menche et al 2015
7185	79862	BIOGRID, Gysi et al 2020, SNAP_PPI
58515	203562	BIOGRID, Gysi et al 2020, SNAP_PPI
54606	51154	BIOGRID, SNAP_PPI
1871	6689	BIOGRID, Gysi et al 2020, Menche et al 2015, SNAP_PPI
8065	8330	BIOGRID, SNAP_PPI
10664	79446	Gysi et al 2020
84707	100528019	BIOGRID, Gysi et al 2020
65993	84078	BIOGRID
6189	25828	BIOGRID, Gysi et al 2020
5729	6640	Gysi et al 2020
5521	6176	Menche et al 2015, SNAP_PPI
6167	6232	Menche et al 2015, SNAP_PPI
51466	54518	Gysi et al 2020, Menche et al 2015, SNAP_PPI
118487	217	BIOGRID
4680	696	BIOGRID
7919	10059	Gysi et al 2020
7373	440163	Gysi et al 2020
6470	8359	BIOGRID, SNAP_PPI
5245	8726	Gysi et al 2020
388	5464	BIOGRID
1240	55610	BIOGRID
84236	3827	BIOGRID
390	1627	BIOGRID
1956	5902	BIOGRID, SNAP_PPI
7316	54868	Gysi et al 2020
444	3064	Gysi et al 2020
26574	6187	BIOGRID
59353	6843	BIOGRID
2803	56950	BIOGRID, Gysi et al 2020, SNAP_PPI
54101	6576	BIOGRID
7916	26133	Gysi et al 2020
196403	79133	BIOGRID, SNAP_PPI
4738	80344	BIOGRID, Gysi et al 2020, SNAP_PPI
92822	79801	BIOGRID
10520	9736	BIOGRID
22832	7156	BIOGRID, SNAP_PPI
7535	917	BIOGRID
4086	51295	Menche et al 2015, SNAP_PPI
9218	23065	BIOGRID
23426	1387	BIOGRID, SNAP_PPI
6383	3030	BIOGRID
10987	3309	BIOGRID, SNAP_PPI
4000	9145	BIOGRID, Gysi et al 2020
1894	25804	BIOGRID
6886	200159	Gysi et al 2020
899	5427	BIOGRID
9775	1974	BIOGRID
5684	84985	BIOGRID, Gysi et al 2020, SNAP_PPI
7531	57458	BIOGRID
23341	80273	BIOGRID
9531	4216	BIOGRID, SNAP_PPI
2876	10449	BIOGRID
51441	8662	BIOGRID
54443	117246	BIOGRID
22889	3501	BIOGRID
6722	22882	BIOGRID
5469	7031	Gysi et al 2020
54850	5349	BIOGRID, SNAP_PPI
90121	92196	BIOGRID, Gysi et al 2020
3069	55636	BIOGRID
3337	23770	BIOGRID
55755	5764	BIOGRID, Menche et al 2015, SNAP_PPI
5062	6772	BIOGRID, SNAP_PPI
23376	5702	BIOGRID
440730	26018	BIOGRID
55334	2189	BIOGRID
285598	6838	BIOGRID
4928	84074	BIOGRID, Menche et al 2015, SNAP_PPI
8487	388324	BIOGRID, Gysi et al 2020, SNAP_PPI
4221	6741	BIOGRID
57142	51552	BIOGRID
1909	5018	BIOGRID
3105	2923	BIOGRID
120939	84912	BIOGRID
6242	57521	BIOGRID
5977	6595	BIOGRID, Gysi et al 2020
4782	389206	BIOGRID
5071	29105	BIOGRID
4916	10695	BIOGRID
30061	146691	BIOGRID
51759	5163	BIOGRID
2697	1917	BIOGRID, SNAP_PPI
60436	5926	BIOGRID
4108	6883	BIOGRID
6188	6125	BIOGRID
8943	27072	BIOGRID, Gysi et al 2020
2304	23314	BIOGRID, SNAP_PPI
122416	8065	BIOGRID
9729	10180	BIOGRID
23429	117246	BIOGRID
14027	10625	SNAP_PPI
11116	3912	BIOGRID, SNAP_PPI
27185	57553	Gysi et al 2020
29844	11043	BIOGRID
3066	727758	Gysi et al 2020
12054	6601	SNAP_PPI
60	7068	Gysi et al 2020
100287171	25959	BIOGRID
353174	51092	BIOGRID
5932	4361	BIOGRID, SNAP_PPI
9051	254187	BIOGRID, Gysi et al 2020, SNAP_PPI
535	65108	Gysi et al 2020
4142	285598	BIOGRID, Gysi et al 2020
92014	9868	BIOGRID
9927	8508	BIOGRID
3191	25813	BIOGRID
64949	65008	BIOGRID, Menche et al 2015, SNAP_PPI
5567	9218	BIOGRID, Gysi et al 2020, SNAP_PPI
23363	47	BIOGRID, SNAP_PPI
163732	7022	BIOGRID, Menche et al 2015, SNAP_PPI
23390	85458	BIOGRID, Gysi et al 2020, SNAP_PPI
6390	4715	BIOGRID, SNAP_PPI
9859	27285	Gysi et al 2020
6158	7277	BIOGRID, Gysi et al 2020
5888	51466	BIOGRID, Gysi et al 2020
4613	140467	BIOGRID
23039	116143	BIOGRID
4137	3315	BIOGRID
2261	1965	BIOGRID
7077	1075	BIOGRID
27076	23358	BIOGRID, SNAP_PPI
23355	65082	BIOGRID
2023	3122	Gysi et al 2020
8667	4676	BIOGRID
55311	116138	BIOGRID
11279	58525	BIOGRID
8761	10236	BIOGRID
4800	5437	BIOGRID
51362	6625	Menche et al 2015, SNAP_PPI
3892	51350	BIOGRID, Gysi et al 2020, SNAP_PPI
9463	10435	BIOGRID, Gysi et al 2020, SNAP_PPI
8726	9584	BIOGRID, Gysi et al 2020, SNAP_PPI
112950	10025	BIOGRID
57088	83755	BIOGRID, Gysi et al 2020, Menche et al 2015, SNAP_PPI
10419	3066	BIOGRID, Menche et al 2015, SNAP_PPI
27440	6462	Menche et al 2015
5081	84858	BIOGRID
23107	64745	BIOGRID, Gysi et al 2020
2023	79648	Gysi et al 2020
12461	8658	SNAP_PPI
338809	27132	BIOGRID
10625	56829	BIOGRID, SNAP_PPI
223723	11335	SNAP_PPI
6606	3054	BIOGRID
54984	5693	Menche et al 2015, SNAP_PPI
10952	5770	BIOGRID
6780	10226	BIOGRID
57584	904	BIOGRID
25847	119504	BIOGRID, Gysi et al 2020
7979	1917	BIOGRID, SNAP_PPI
9736	84936	BIOGRID, Gysi et al 2020, SNAP_PPI
59350	23400	BIOGRID
10290	406889	Gysi et al 2020
8625	4791	BIOGRID
5706	27152	BIOGRID
55661	6730	BIOGRID, SNAP_PPI
4107	3070	BIOGRID
388407	729250	Gysi et al 2020
11346	4645	BIOGRID, SNAP_PPI
7328	4236	BIOGRID
54509	5213	BIOGRID
9555	3181	BIOGRID
2275	221937	BIOGRID
407035	27340	BIOGRID
29978	4627	BIOGRID
10038	65988	Gysi et al 2020
7922	8924	BIOGRID
57664	25885	BIOGRID
2122	23543	BIOGRID
5830	51179	BIOGRID, SNAP_PPI
7133	27340	BIOGRID
8348	221613	BIOGRID
55294	821	BIOGRID
11122	5255	BIOGRID
65265	10898	BIOGRID
389	1605	BIOGRID
10963	1434	BIOGRID
10524	11030	BIOGRID
7416	293	BIOGRID
27161	84276	BIOGRID
29117	29889	BIOGRID
5611	5589	BIOGRID
103	10856	BIOGRID
1429	51373	BIOGRID
64146	92106	Gysi et al 2020
1840	7324	Gysi et al 2020, Menche et al 2015
3934	140739	BIOGRID, Gysi et al 2020, SNAP_PPI
10509	64782	Gysi et al 2020
27141	55207	Gysi et al 2020
4641	83892	BIOGRID, SNAP_PPI
9474	7082	BIOGRID
2033	6741	BIOGRID
121441	118487	BIOGRID, SNAP_PPI
79165	59286	BIOGRID
219402	283578	Gysi et al 2020
4961527	9406	SNAP_PPI
8431	6598	BIOGRID, SNAP_PPI
134430	84365	BIOGRID, SNAP_PPI
23413	3751	Menche et al 2015
8450	10607	BIOGRID
5048	6249	BIOGRID, Gysi et al 2020, Menche et al 2015, SNAP_PPI
8452	151258	BIOGRID
23660	284312	BIOGRID, Gysi et al 2020, Menche et al 2015, SNAP_PPI
23376	9791	BIOGRID
6310	5970	BIOGRID
11073	7739	BIOGRID
6160	6176	BIOGRID, Menche et al 2015, SNAP_PPI
8450	26133	BIOGRID, Gysi et al 2020
91603	3609	BIOGRID
10211	10652	BIOGRID
60485	26128	BIOGRID, SNAP_PPI
51317	7185	Menche et al 2015
689	4204	BIOGRID
1837	6714	Menche et al 2015, SNAP_PPI
9149	1642	BIOGRID, SNAP_PPI
56997	483	BIOGRID
9141	10574	Gysi et al 2020
10815	5715	BIOGRID, SNAP_PPI
27	83737	Gysi et al 2020
3685	28962	BIOGRID
10397	309	BIOGRID
4914	55789	BIOGRID
5098	26330	BIOGRID
25980	2885	BIOGRID
898	115426	BIOGRID, Gysi et al 2020
3172	2033	BIOGRID
12648	6749	SNAP_PPI
84236	92140	BIOGRID
55014	56300	BIOGRID
7681	53840	Gysi et al 2020
5478	84717	BIOGRID
367	26007	BIOGRID
51562	1956	BIOGRID
23376	54442	BIOGRID
84444	2079	BIOGRID
114571	5931	BIOGRID
9564	2590	BIOGRID
92565	51146	BIOGRID, SNAP_PPI
5335	613	Menche et al 2015, SNAP_PPI
9886	7879	BIOGRID
3191	7782	BIOGRID
3297	65250	BIOGRID
186	7704	Gysi et al 2020, Menche et al 2015
10112	57623	BIOGRID
8405	302	BIOGRID
10155	1965	BIOGRID
7850	23011	BIOGRID
23152	55663	BIOGRID
2672	342945	Gysi et al 2020
904	29969	BIOGRID, Gysi et al 2020, SNAP_PPI
55016	8724	BIOGRID
6182	6303	Gysi et al 2020
54460	64951	Menche et al 2015, SNAP_PPI
219927	9801	Menche et al 2015
56288	1969	BIOGRID
7415	57590	Gysi et al 2020
54542	140886	BIOGRID
3276	54512	BIOGRID
25976	2931	BIOGRID
6625	6434	BIOGRID
8928	1820	BIOGRID, SNAP_PPI
602	83871	Gysi et al 2020
2932	6606	Menche et al 2015, SNAP_PPI
2146	57805	BIOGRID
861	5914	BIOGRID, SNAP_PPI
7570	3006	BIOGRID, SNAP_PPI
9693	57669	BIOGRID, SNAP_PPI
5529	64421	Gysi et al 2020
10970	23190	BIOGRID
3009	11103	BIOGRID
23790	830	SNAP_PPI
871	10801	BIOGRID
5116	5108	BIOGRID, SNAP_PPI
3550	9939	Menche et al 2015, SNAP_PPI
84693	23277	BIOGRID
255626	8900	Menche et al 2015
2317	26136	Gysi et al 2020
5698	80011	BIOGRID, Gysi et al 2020, SNAP_PPI
1615	7094	BIOGRID, Gysi et al 2020, SNAP_PPI
79600	23065	BIOGRID, SNAP_PPI
3150	3014	BIOGRID
171177	6169	BIOGRID
506	55967	BIOGRID, Gysi et al 2020, SNAP_PPI
6550	113	BIOGRID
55092	11193	BIOGRID
8737	64127	Gysi et al 2020
100170841	1107	BIOGRID
9145	54503	BIOGRID
55252	6627	BIOGRID
9183	5716	BIOGRID, SNAP_PPI
79968	7874	BIOGRID
10159	10970	BIOGRID, Gysi et al 2020, SNAP_PPI
8607	25980	BIOGRID, Gysi et al 2020
467	7171	BIOGRID
51592	3308	BIOGRID
4692	6143	BIOGRID
4035	811	BIOGRID, Menche et al 2015, SNAP_PPI
23646	6836	BIOGRID
84101	7266	BIOGRID
7533	4649	BIOGRID
3306	5090	Gysi et al 2020
3276	3615	BIOGRID
65018	55666	BIOGRID
8243	9126	BIOGRID, Gysi et al 2020, Menche et al 2015, SNAP_PPI
163	9321	BIOGRID
1386	8604	BIOGRID, SNAP_PPI
728	491	BIOGRID
56605	5685	BIOGRID, SNAP_PPI
3476	8724	BIOGRID, Gysi et al 2020, SNAP_PPI
3739	84708	Gysi et al 2020
10615	64770	Gysi et al 2020
51619	223082	BIOGRID, Gysi et al 2020, SNAP_PPI
383	302	BIOGRID
6165	8329	BIOGRID
1200	28956	BIOGRID
10213	10197	BIOGRID, SNAP_PPI
170082	246100	BIOGRID, Gysi et al 2020, SNAP_PPI
8674	81533	BIOGRID
811	5204	BIOGRID, SNAP_PPI
4137	9685	BIOGRID
12488	2319	SNAP_PPI
54946	23020	BIOGRID
6733	128434	BIOGRID, SNAP_PPI
64210	8487	BIOGRID, SNAP_PPI
11100	2130	Menche et al 2015
80314	6944	BIOGRID
9253	51512	Gysi et al 2020
1137	204962	BIOGRID
91409	79896	BIOGRID, SNAP_PPI
55578	6885	BIOGRID
8872	55785	BIOGRID
2079	375791	BIOGRID, Gysi et al 2020, SNAP_PPI
8452	8554	Menche et al 2015, SNAP_PPI
64965	64981	Menche et al 2015, SNAP_PPI
3981	65124	BIOGRID, Gysi et al 2020, SNAP_PPI
84872	64802	BIOGRID
9416	8428	BIOGRID
4212	94009	SNAP_PPI
6878	6595	BIOGRID
54516	515	BIOGRID
27101	23215	BIOGRID
134430	26155	BIOGRID, SNAP_PPI
140767	2734	BIOGRID
7411	3842	BIOGRID, SNAP_PPI
5966	51686	BIOGRID, Gysi et al 2020, SNAP_PPI
11224	55003	BIOGRID, Menche et al 2015, SNAP_PPI
3172	1654	BIOGRID
22938	60625	BIOGRID, Menche et al 2015, SNAP_PPI
859	23052	BIOGRID, Gysi et al 2020
3297	51663	BIOGRID
4843	3033	BIOGRID
170506	6128	Menche et al 2015, SNAP_PPI
83606	146705	BIOGRID, Gysi et al 2020
7329	11144	Gysi et al 2020
351	22983	Gysi et al 2020
10262	9589	Menche et al 2015, SNAP_PPI
389118	55346	BIOGRID
574470	100506465	BIOGRID
10607	9212	Menche et al 2015, SNAP_PPI
708	201626	BIOGRID
137362	335	BIOGRID
3738	221061	BIOGRID
808	84223	Gysi et al 2020, SNAP_PPI
8826	207	BIOGRID, SNAP_PPI
1499	6229	BIOGRID
79155	112495	BIOGRID
25976	114823	BIOGRID
1050	4605	BIOGRID
2099	55806	Gysi et al 2020
440730	4001	BIOGRID
20466	9611	SNAP_PPI
4154	140032	BIOGRID
90121	10577	BIOGRID
84444	27292	BIOGRID
65992	1213	BIOGRID
836	1026	BIOGRID, Gysi et al 2020, SNAP_PPI
5335	8853	Gysi et al 2020, Menche et al 2015, SNAP_PPI
10449	23438	BIOGRID
11186	4193	BIOGRID, Menche et al 2015
389856	9908	BIOGRID
7517	10390	BIOGRID, Gysi et al 2020, SNAP_PPI
57381	51109	BIOGRID
10421	6636	BIOGRID, Menche et al 2015, SNAP_PPI
64689	836	Menche et al 2015
6194	51116	BIOGRID
9532	7011	BIOGRID
2885	51085	BIOGRID, Gysi et al 2020, SNAP_PPI
5597	55211	BIOGRID, Gysi et al 2020, SNAP_PPI
117150	9419	SNAP_PPI
5045	10135	BIOGRID
26027	51661	BIOGRID
6543	4642	BIOGRID
91137	6811	BIOGRID
90557	5717	BIOGRID
54516	117145	BIOGRID
6175	4931	BIOGRID
10551	80726	BIOGRID
7873	84142	BIOGRID, Gysi et al 2020
8270	9736	BIOGRID, Gysi et al 2020, SNAP_PPI
6118	5546	BIOGRID
4799	7322	Gysi et al 2020, Menche et al 2015, SNAP_PPI
670	84193	BIOGRID, Gysi et al 2020, SNAP_PPI
69259	5170	SNAP_PPI
7350	960	BIOGRID
9638	9804	Gysi et al 2020, Menche et al 2015
6643	11333	BIOGRID
9506	4678	BIOGRID
8295	84823	BIOGRID
79651	9748	BIOGRID
1947	80331	BIOGRID, Gysi et al 2020
3006	79633	BIOGRID, Gysi et al 2020
11168	6426	BIOGRID, Menche et al 2015
54764	526	BIOGRID
121536	2145	BIOGRID
5527	8870	BIOGRID, Gysi et al 2020, Menche et al 2015
9924	3182	BIOGRID, SNAP_PPI
230784	5000	SNAP_PPI
3140	117248	Gysi et al 2020
6207	8451	Menche et al 2015, SNAP_PPI
4696	729515	BIOGRID, Gysi et al 2020
386675	7574	Menche et al 2015
2664	9805	BIOGRID, SNAP_PPI
4915	2534	BIOGRID
126695	10594	BIOGRID
51530	6712	BIOGRID
4736	6207	BIOGRID, Gysi et al 2020, Menche et al 2015, SNAP_PPI
51199	84790	BIOGRID
3146	56681	BIOGRID
9474	55294	BIOGRID
899	5901	BIOGRID
1058	5496	BIOGRID
79797	23404	BIOGRID
203228	90378	BIOGRID
10376	9738	BIOGRID
9410	5501	BIOGRID
5971	4794	BIOGRID
6787	4921	BIOGRID
2626	29128	BIOGRID
580	11171	BIOGRID, SNAP_PPI
7430	54477	BIOGRID
541466	102723631	BIOGRID, Gysi et al 2020
80011	79869	BIOGRID, SNAP_PPI
142	7155	BIOGRID, Menche et al 2015, SNAP_PPI
23415	10565	BIOGRID
9156	5395	BIOGRID, SNAP_PPI
64506	7916	BIOGRID
84464	6642	BIOGRID
7468	2802	BIOGRID, SNAP_PPI
92745	3099	BIOGRID
11097	51362	BIOGRID
23389	79871	BIOGRID
1894	1290	BIOGRID
4915	23007	BIOGRID
5987	9610	Gysi et al 2020, SNAP_PPI
161	54413	Gysi et al 2020
51642	64969	Menche et al 2015, SNAP_PPI
60493	23395	BIOGRID
638	2912	BIOGRID, Gysi et al 2020, SNAP_PPI
7184	284323	Gysi et al 2020
6130	145508	BIOGRID
6119	5211	BIOGRID
9928	23632	Gysi et al 2020
10952	57553	BIOGRID
254228	26020	BIOGRID
3065	9112	BIOGRID, Gysi et al 2020, Menche et al 2015, SNAP_PPI
7251	64943	Gysi et al 2020
9474	8968	BIOGRID
853133	5569	SNAP_PPI
4609	1104	BIOGRID
51807	8517	Menche et al 2015, SNAP_PPI
6134	6233	BIOGRID, Gysi et al 2020, Menche et al 2015, SNAP_PPI
2534	664618	BIOGRID, Gysi et al 2020
10234	84078	BIOGRID
11193	56478	BIOGRID
81609	57591	BIOGRID
10693	10575	BIOGRID
56257	64968	BIOGRID
6189	8886	Menche et al 2015, SNAP_PPI
1997	10421	Gysi et al 2020
6322	421	BIOGRID
55832	9801	BIOGRID, SNAP_PPI
6647	10063	BIOGRID, SNAP_PPI
1874	5111	Gysi et al 2020, Menche et al 2015, SNAP_PPI
23586	93624	BIOGRID
51318	63931	Menche et al 2015, SNAP_PPI
1629	1738	Gysi et al 2020
26471	7431	BIOGRID
1894	10527	BIOGRID
112399	4976	BIOGRID
5245	5284	BIOGRID
8161	91746	BIOGRID
21849	79818	SNAP_PPI
8766	7037	BIOGRID
3852	3861	Gysi et al 2020, Menche et al 2015
5605	2289	BIOGRID
6607	10073	Gysi et al 2020
6901	9113	BIOGRID, Gysi et al 2020, SNAP_PPI
51719	9443	BIOGRID
367	29966	Gysi et al 2020
22986	4804	BIOGRID
5728	6157	BIOGRID, SNAP_PPI
9401	8665	BIOGRID
30012	23528	BIOGRID
54475	4798	BIOGRID
10155	10094	BIOGRID
27309	11198	BIOGRID
2316	10409	BIOGRID, Gysi et al 2020, SNAP_PPI
5134	5970	Menche et al 2015, SNAP_PPI
6625	3181	BIOGRID
54101	55770	BIOGRID
5678	79830	BIOGRID, Gysi et al 2020, SNAP_PPI
11316	55706	BIOGRID
9733	1915	BIOGRID
6223	23367	BIOGRID
6643	55737	BIOGRID, Gysi et al 2020, SNAP_PPI
10227	285282	BIOGRID
25895	728642	BIOGRID
22863	441925	Gysi et al 2020
17913	286262	SNAP_PPI
2274	154796	BIOGRID, Gysi et al 2020, SNAP_PPI
4236	5424	BIOGRID
55851	9785	BIOGRID
22863	54069	BIOGRID, Gysi et al 2020, SNAP_PPI
5318	7295	Gysi et al 2020
5318	10603	Gysi et al 2020
23028	157773	Gysi et al 2020
11165	10531	BIOGRID
29896	51335	BIOGRID, Gysi et al 2020, SNAP_PPI
9767	11143	Gysi et al 2020
114932	55234	BIOGRID, Menche et al 2015
10102	55573	Gysi et al 2020
83608	873	BIOGRID
3727	57488	Gysi et al 2020
2896	10406	Gysi et al 2020
84298	57696	BIOGRID
57664	10558	BIOGRID
7840	80124	Gysi et al 2020
4802	10121	Gysi et al 2020
51013	375743	BIOGRID, Gysi et al 2020
2146	10693	BIOGRID
5047	54468	BIOGRID
55699	3187	BIOGRID, SNAP_PPI
4102	1642	BIOGRID
134492	23020	BIOGRID
79673	5575	BIOGRID
6433	221322	BIOGRID
3135	84293	BIOGRID, Gysi et al 2020
6119	9701	BIOGRID
998	114299	BIOGRID
2241	801	Menche et al 2015, SNAP_PPI
221302	10807	BIOGRID
165918	3018	BIOGRID
9240	79723	BIOGRID, Gysi et al 2020, SNAP_PPI
3150	7534	BIOGRID, Gysi et al 2020, Menche et al 2015, SNAP_PPI
83737	7405	BIOGRID
200407	2731	BIOGRID
3598	201158	BIOGRID, Gysi et al 2020
27161	113189	BIOGRID
220213	8087	BIOGRID
9733	1460	BIOGRID
116443	2903	BIOGRID, Menche et al 2015, SNAP_PPI
2926	6156	BIOGRID
30815	350	BIOGRID
51075	54432	Gysi et al 2020
8030	11171	BIOGRID
2006	60681	Menche et al 2015, SNAP_PPI
7171	87	BIOGRID, SNAP_PPI
9099	10573	BIOGRID, Gysi et al 2020
8454	81027	BIOGRID, SNAP_PPI
3015	8932	BIOGRID
1230	23303	BIOGRID
327	3920	BIOGRID, SNAP_PPI
27154	10445	BIOGRID
79585	164	BIOGRID
10492	10989	Menche et al 2015, SNAP_PPI
658	150709	Gysi et al 2020
10464	11336	Gysi et al 2020
64110	79068	BIOGRID
10076	7916	BIOGRID
5905	29843	Gysi et al 2020
79798	3799	BIOGRID
9218	7485	BIOGRID
10155	8520	BIOGRID
79139	399979	BIOGRID
54708	7324	BIOGRID, SNAP_PPI
84451	9462	BIOGRID
51343	84445	Gysi et al 2020
5881	4082	BIOGRID
905	4778	Gysi et al 2020
54664	79956	BIOGRID
51560	5870	BIOGRID
5108	23095	BIOGRID
719	23326	BIOGRID, Gysi et al 2020
857	1917	Gysi et al 2020
54819	6837	BIOGRID
4841	64783	BIOGRID
1559	3710	BIOGRID
23028	79149	Gysi et al 2020
10528	8161	BIOGRID
2700	7082	Gysi et al 2020, Menche et al 2015
7182	2597	BIOGRID
440730	654364	BIOGRID
68581	11160	SNAP_PPI
6477	55662	BIOGRID, Gysi et al 2020, SNAP_PPI
4319	90187	BIOGRID, Gysi et al 2020
10664	157567	Gysi et al 2020
8148	6631	BIOGRID
7022	54509	Gysi et al 2020
3875	3710	BIOGRID
79366	84289	BIOGRID
2669	142685	Gysi et al 2020, SNAP_PPI
60344	4216	SNAP_PPI
4000	51390	BIOGRID, Gysi et al 2020
7706	2872	BIOGRID
55173	65993	Gysi et al 2020, Menche et al 2015, SNAP_PPI
887	91445	BIOGRID
70	1891	BIOGRID
923	1616	BIOGRID
10075	1509	BIOGRID, SNAP_PPI
2931	6134	BIOGRID
11340	285908	SNAP_PPI
79600	79867	BIOGRID, Gysi et al 2020
54764	10591	BIOGRID
27351	5710	BIOGRID
5894	10142	BIOGRID
8925	26133	Gysi et al 2020
23310	84311	BIOGRID, Gysi et al 2020, SNAP_PPI
1017	22948	BIOGRID, Gysi et al 2020, SNAP_PPI
60673	5036	BIOGRID, SNAP_PPI
26121	25820	BIOGRID
79794	55055	BIOGRID
5881	5802	BIOGRID
6787	4811	BIOGRID
55366	112714	BIOGRID, SNAP_PPI
1472	93107	Gysi et al 2020
283237	26267	BIOGRID
3219	5125	Gysi et al 2020, SNAP_PPI
162655	221833	BIOGRID, Gysi et al 2020, Menche et al 2015, SNAP_PPI
10551	57535	BIOGRID
999	55655	BIOGRID
8314	11034	BIOGRID
8335	51143	BIOGRID
56943	6193	BIOGRID
9924	5093	BIOGRID, SNAP_PPI
51305	7532	Menche et al 2015, SNAP_PPI
26823	6634	Menche et al 2015, SNAP_PPI
3094	136319	BIOGRID
23512	7555	BIOGRID, SNAP_PPI
29844	4005	Menche et al 2015
9368	10513	Gysi et al 2020, SNAP_PPI
8452	28231	BIOGRID
11052	5202	BIOGRID
7153	7157	Gysi et al 2020, Menche et al 2015
3846	5300	Gysi et al 2020, SNAP_PPI
85025	92344	Gysi et al 2020
55765	128239	BIOGRID
7353	79065	Gysi et al 2020
26995	10105	BIOGRID
79577	23014	BIOGRID
6117	6418	BIOGRID
25976	94121	BIOGRID
51146	23412	BIOGRID, SNAP_PPI
1618	27067	BIOGRID
156110	2824	SNAP_PPI
3550	10078	Gysi et al 2020
11091	10923	BIOGRID
3312	10250	BIOGRID
404710	55699	SNAP_PPI
3074	51651	BIOGRID
6657	6599	BIOGRID, SNAP_PPI
10134	55117	BIOGRID
1501	8850	BIOGRID
7706	8303	BIOGRID
55662	1017	BIOGRID
5579	6624	Menche et al 2015, SNAP_PPI
10534	51534	BIOGRID, Gysi et al 2020, Menche et al 2015, SNAP_PPI
10856	1108	BIOGRID
6430	51023	BIOGRID
390	10652	BIOGRID
6622	9709	BIOGRID, Gysi et al 2020, SNAP_PPI
85236	56252	BIOGRID
10016	55644	Gysi et al 2020
2638	70	Menche et al 2015, SNAP_PPI
134285	158747	BIOGRID, Gysi et al 2020, SNAP_PPI
5720	10657	BIOGRID
509	3775	Gysi et al 2020
7040	51341	Gysi et al 2020
3074	79073	BIOGRID
11045	53637	BIOGRID, Gysi et al 2020
4774	90780	BIOGRID
4012	136263	BIOGRID, Gysi et al 2020
239528	23405	SNAP_PPI
6626	64965	BIOGRID
10579	25929	BIOGRID
10459	9126	BIOGRID
3930	8358	Gysi et al 2020
24149	84940	Gysi et al 2020
8065	11260	BIOGRID, SNAP_PPI
84000	283635	BIOGRID
6277	4976	BIOGRID
440563	2194	BIOGRID
1459	9318	BIOGRID
35	5052	Menche et al 2015, SNAP_PPI
51564	5412	BIOGRID
5621	2294	BIOGRID
55679	351	BIOGRID, SNAP_PPI
374383	402	BIOGRID
3575	7846	Gysi et al 2020
648	57727	BIOGRID, Gysi et al 2020, SNAP_PPI
8976	1729	BIOGRID
94097	51706	BIOGRID
54532	7053	BIOGRID, Menche et al 2015, SNAP_PPI
2696	84708	Gysi et al 2020
2885	7006	BIOGRID, Gysi et al 2020, SNAP_PPI
338811	3909	BIOGRID
84236	9451	BIOGRID
84902	79848	BIOGRID, SNAP_PPI
60495	334	BIOGRID
5868	10827	BIOGRID
5786	219931	BIOGRID, Gysi et al 2020
154	219	Gysi et al 2020
1454	28966	BIOGRID, Gysi et al 2020, SNAP_PPI
2107	23708	BIOGRID, Gysi et al 2020, Menche et al 2015, SNAP_PPI
5885	84222	Gysi et al 2020
5371	84838	BIOGRID
5378	8975	BIOGRID, SNAP_PPI
125115	51157	BIOGRID
923	8879	BIOGRID
9698	192669	BIOGRID
54884	59271	Gysi et al 2020
5685	993	BIOGRID
8359	4926	BIOGRID
4102	28614	Gysi et al 2020
22868	51081	BIOGRID
7204	50618	Gysi et al 2020
367	81929	Gysi et al 2020
26471	5351	BIOGRID
5925	51343	BIOGRID, Gysi et al 2020, SNAP_PPI
10318	10521	BIOGRID
10155	51520	BIOGRID
6161	6238	Gysi et al 2020
10959	53834	BIOGRID, Gysi et al 2020
143471	5690	BIOGRID, SNAP_PPI
2801	3937	BIOGRID, Gysi et al 2020, Menche et al 2015, SNAP_PPI
2791	654364	Menche et al 2015, SNAP_PPI
80726	11196	BIOGRID
5568	10273	BIOGRID
4223	51550	Gysi et al 2020, SNAP_PPI
140679	90850	BIOGRID
51015	7533	BIOGRID, SNAP_PPI
3676	6222	BIOGRID, SNAP_PPI
8891	1660	BIOGRID, SNAP_PPI
3853	8687	BIOGRID, Gysi et al 2020, Menche et al 2015, SNAP_PPI
23135	6232	BIOGRID
25906	81669	BIOGRID
4162	84886	BIOGRID
10066	1470	BIOGRID
2840	57700	BIOGRID
5471	7316	Gysi et al 2020
4086	2976	BIOGRID
6122	55922	BIOGRID
90	84125	Gysi et al 2020
27023	103	BIOGRID, SNAP_PPI
1958	84957	Gysi et al 2020
407025	3190	BIOGRID
94274	5587	BIOGRID, SNAP_PPI
5798	9997	BIOGRID
383	60673	Menche et al 2015
682	3136	BIOGRID
7520	5422	BIOGRID, SNAP_PPI
7328	26263	BIOGRID
5894	6714	Gysi et al 2020, Menche et al 2015
3663	57162	BIOGRID
5880	9341	BIOGRID
8411	6059	BIOGRID
9097	1387	BIOGRID
672	5438	BIOGRID, SNAP_PPI
6117	4782	BIOGRID
3073	5819	BIOGRID
1060	11243	BIOGRID, Gysi et al 2020
8314	2130	BIOGRID
7186	6168	BIOGRID
353134	353137	BIOGRID, Gysi et al 2020, SNAP_PPI
53938	6632	Menche et al 2015, SNAP_PPI
64145	51552	BIOGRID, SNAP_PPI
7375	10075	BIOGRID, Gysi et al 2020, SNAP_PPI
2994	1785	BIOGRID
4926	3837	BIOGRID, SNAP_PPI
835	836	Gysi et al 2020, Menche et al 2015
2099	1660	BIOGRID, SNAP_PPI
80816	8091	BIOGRID
54998	6730	BIOGRID
57381	657	BIOGRID
6934	2547	BIOGRID, SNAP_PPI
2690	6774	BIOGRID, Gysi et al 2020, Menche et al 2015, SNAP_PPI
4899	64223	Gysi et al 2020
1994	57190	BIOGRID, SNAP_PPI
90007	285367	BIOGRID
149465	8411	BIOGRID
1727	5861	BIOGRID
9581	23203	BIOGRID
3181	125050	BIOGRID, SNAP_PPI
1994	10955	BIOGRID, Gysi et al 2020, SNAP_PPI
5139	5140	BIOGRID
4001	55929	BIOGRID, Gysi et al 2020
3224	9355	BIOGRID, Gysi et al 2020, SNAP_PPI
6117	7086	BIOGRID
5304	64423	BIOGRID
55131	6181	Menche et al 2015, SNAP_PPI
363	79139	BIOGRID, Gysi et al 2020
79165	9240	Menche et al 2015, SNAP_PPI
5597	7112	BIOGRID
120224	7327	BIOGRID, SNAP_PPI
203228	5719	BIOGRID
1662	29766	Gysi et al 2020
1108	7520	BIOGRID
6184	3017	BIOGRID
23654	29984	Gysi et al 2020
23059	3320	BIOGRID
65992	23517	BIOGRID
875	57120	BIOGRID, SNAP_PPI
6122	6147	BIOGRID, Gysi et al 2020, Menche et al 2015
727800	3849	BIOGRID
283208	4763	BIOGRID
1012	1716	Gysi et al 2020
91603	56949	BIOGRID
8575	5981	BIOGRID
2629	55596	BIOGRID, Gysi et al 2020, SNAP_PPI
4361	5719	BIOGRID
4488	6202	BIOGRID
221937	10419	BIOGRID, SNAP_PPI
57664	23512	BIOGRID
64425	55646	BIOGRID
2931	158248	BIOGRID
10075	51444	BIOGRID
6457	55211	Gysi et al 2020
8314	3856	BIOGRID
83444	8531	BIOGRID
64127	100506742	BIOGRID, Gysi et al 2020, SNAP_PPI
10972	58477	BIOGRID
57690	9919	BIOGRID
60	256933	Gysi et al 2020
4193	7324	BIOGRID
4089	6470	BIOGRID, SNAP_PPI
130502	7566	Menche et al 2015
10628	4361	BIOGRID
70	6881	BIOGRID
5705	84790	Gysi et al 2020
25885	5094	Menche et al 2015, SNAP_PPI
7150	8352	Gysi et al 2020
2735	55788	BIOGRID
2764	6195	Gysi et al 2020, Menche et al 2015, SNAP_PPI
51069	7818	BIOGRID, Menche et al 2015, SNAP_PPI
7320	9296	BIOGRID, Gysi et al 2020, SNAP_PPI
54014	6597	BIOGRID, Menche et al 2015, SNAP_PPI
150274	80142	BIOGRID
387758	51435	BIOGRID
7182	10726	BIOGRID
79917	64151	BIOGRID, SNAP_PPI
140679	1936	BIOGRID
7111	22994	BIOGRID
7374	71	BIOGRID
1022	1759	Menche et al 2015, SNAP_PPI
84962	1838	BIOGRID
70928	2319	SNAP_PPI
3074	4686	BIOGRID
369	7314	BIOGRID
30815	23650	BIOGRID
284369	8890	BIOGRID
3884	9099	Gysi et al 2020, SNAP_PPI
60491	1725	BIOGRID
6231	6133	BIOGRID
51548	51202	BIOGRID
80761	10166	BIOGRID
57185	3703	BIOGRID
5371	63891	BIOGRID, Gysi et al 2020
6721	284802	Gysi et al 2020
84444	6224	BIOGRID
6047	56925	BIOGRID, Gysi et al 2020
7542	4267	BIOGRID
4082	4666	BIOGRID
54542	23350	BIOGRID
27309	1025	BIOGRID
330	22954	BIOGRID, Gysi et al 2020, SNAP_PPI
6615	11331	BIOGRID
6385	7020	Gysi et al 2020
9212	10549	BIOGRID
54764	9147	BIOGRID
55701	9149	BIOGRID
84444	10799	BIOGRID
7791	26136	BIOGRID, Gysi et al 2020
10890	79083	Menche et al 2015
9810	81572	BIOGRID
84866	5327	BIOGRID, SNAP_PPI
5925	56950	BIOGRID, Gysi et al 2020
64682	246184	BIOGRID, Gysi et al 2020, SNAP_PPI
6625	23350	BIOGRID
7316	9857	Gysi et al 2020
8290	79026	Gysi et al 2020
4547	9601	Menche et al 2015, SNAP_PPI
8607	54799	BIOGRID, Gysi et al 2020
3568	652	BIOGRID
5731	5733	Menche et al 2015, SNAP_PPI
23186	8715	BIOGRID
254187	675	BIOGRID
6662	58508	BIOGRID
51250	79039	BIOGRID
997	5906	BIOGRID
1832	11187	Gysi et al 2020
79633	8350	BIOGRID
7428	345651	BIOGRID, Gysi et al 2020
10011	10483	BIOGRID
112399	11321	BIOGRID
9391	1213	BIOGRID
10129	285527	Gysi et al 2020
6780	6741	BIOGRID
2113	30009	Gysi et al 2020
23186	5888	BIOGRID
3313	7132	Menche et al 2015, SNAP_PPI
8940	8924	BIOGRID
6745	29956	BIOGRID
114336	64359	BIOGRID
348995	7799	BIOGRID
1051	5743	Gysi et al 2020
6788	23077	BIOGRID
11338	6154	Menche et al 2015, SNAP_PPI
7328	23478	BIOGRID
6714	10342	Gysi et al 2020
1743	26973	BIOGRID, Gysi et al 2020
801	7919	BIOGRID
10016	121457	Gysi et al 2020
52563	146909	SNAP_PPI
51530	195814	BIOGRID
27120	9213	BIOGRID
10970	23240	BIOGRID
27020	30000	BIOGRID
54764	157680	BIOGRID
10574	79084	BIOGRID, Gysi et al 2020
3726	64062	BIOGRID, Gysi et al 2020
10988	3898	BIOGRID
7518	64151	BIOGRID
9933	51121	BIOGRID, Gysi et al 2020
54788	6767	BIOGRID
51318	51373	Menche et al 2015, SNAP_PPI
58480	5286	BIOGRID
159195	57132	BIOGRID, Menche et al 2015, SNAP_PPI
6613	1982	BIOGRID
5170	10092	BIOGRID
9500	54915	Gysi et al 2020, SNAP_PPI
4000	386675	BIOGRID, Gysi et al 2020, SNAP_PPI
10614	6133	BIOGRID
5741	444	BIOGRID
388849	498	BIOGRID
127833	321	BIOGRID
7874	5696	BIOGRID, SNAP_PPI
5595	26046	BIOGRID, Gysi et al 2020, SNAP_PPI
1500	2494	Gysi et al 2020
84251	131578	BIOGRID
54443	5520	BIOGRID
8065	5515	BIOGRID, SNAP_PPI
147746	7705	BIOGRID, SNAP_PPI
9908	3921	BIOGRID
3178	10273	BIOGRID
257044	55033	BIOGRID
6868	10120	Gysi et al 2020
7316	27107	Gysi et al 2020
2146	5901	BIOGRID
2626	6594	BIOGRID
4223	162517	BIOGRID, Gysi et al 2020, SNAP_PPI
56109	23466	BIOGRID
10112	7082	BIOGRID
387856	8676	Menche et al 2015
58480	115557	BIOGRID
90007	5709	BIOGRID
2261	57561	Gysi et al 2020
3837	51588	BIOGRID, Gysi et al 2020, Menche et al 2015, SNAP_PPI
1650	6124	Menche et al 2015, SNAP_PPI
8290	51533	BIOGRID, SNAP_PPI
4613	3642	BIOGRID
30	83696	BIOGRID, Gysi et al 2020, SNAP_PPI
440730	11127	BIOGRID
112399	26227	BIOGRID
6788	85369	BIOGRID, SNAP_PPI
7316	856744	SNAP_PPI
1604	55333	BIOGRID, Gysi et al 2020, SNAP_PPI
3752	57628	BIOGRID, Gysi et al 2020, SNAP_PPI
421	7518	Gysi et al 2020
5859	3376	BIOGRID
3184	145482	BIOGRID, Gysi et al 2020, SNAP_PPI
54443	5709	BIOGRID
353133	386684	BIOGRID, Gysi et al 2020, SNAP_PPI
8540	498	BIOGRID
26270	3611	BIOGRID, SNAP_PPI
286151	996	BIOGRID, SNAP_PPI
9646	57794	Gysi et al 2020
2867	154467	BIOGRID, Gysi et al 2020
4000	100101267	BIOGRID
140901	253143	BIOGRID, Gysi et al 2020
5501	6125	BIOGRID
6046	1457	BIOGRID, SNAP_PPI
2079	55174	BIOGRID
22890	6164	BIOGRID, SNAP_PPI
7290	51341	Gysi et al 2020
6840	8335	Gysi et al 2020
9113	252983	BIOGRID
65008	148867	BIOGRID, Gysi et al 2020, SNAP_PPI
10273	3308	BIOGRID, Menche et al 2015, SNAP_PPI
2986	5153	Menche et al 2015, SNAP_PPI
7186	116349	BIOGRID, Gysi et al 2020, SNAP_PPI
4155	28639	Gysi et al 2020
10458	10163	BIOGRID
4284	285613	BIOGRID, Gysi et al 2020
7531	9759	BIOGRID, Gysi et al 2020, Menche et al 2015, SNAP_PPI
5033	594	BIOGRID
1717	708	Menche et al 2015, SNAP_PPI
2801	53615	BIOGRID, Gysi et al 2020, Menche et al 2015, SNAP_PPI
51421	5520	BIOGRID
9343	6386	BIOGRID
29993	2892	BIOGRID
10112	140460	BIOGRID
7334	255919	BIOGRID, Gysi et al 2020
92595	90933	BIOGRID
16525	857	SNAP_PPI
51073	65003	BIOGRID, Gysi et al 2020, Menche et al 2015, SNAP_PPI
360	114789	BIOGRID
10951	84733	Gysi et al 2020
90993	55454	BIOGRID
7328	55795	BIOGRID
351	55599	Gysi et al 2020
6194	29080	BIOGRID
8528	10987	Gysi et al 2020
9582	3191	BIOGRID
2934	51725	Gysi et al 2020
6119	81556	BIOGRID
9515	311470	SNAP_PPI
7186	5094	BIOGRID
84316	80221	BIOGRID
326625	9512	BIOGRID
1031	23512	Gysi et al 2020
5562	142	BIOGRID, SNAP_PPI
6456	23139	BIOGRID, Gysi et al 2020, SNAP_PPI
3030	64064	Menche et al 2015, SNAP_PPI
27309	51605	BIOGRID
6879	1025	BIOGRID, SNAP_PPI
483	84720	BIOGRID, Gysi et al 2020, SNAP_PPI
224	63892	BIOGRID, SNAP_PPI
5566	6120	BIOGRID, SNAP_PPI
990	4176	BIOGRID, Gysi et al 2020, SNAP_PPI
117583	4086	Menche et al 2015, SNAP_PPI
6139	115416	BIOGRID
54664	56886	BIOGRID
7982	60561	BIOGRID
348995	51002	BIOGRID, SNAP_PPI
64976	5687	BIOGRID
5598	5573	BIOGRID
56969	64802	BIOGRID
3190	7157	BIOGRID, Gysi et al 2020, SNAP_PPI
388125	6895	BIOGRID
10096	23114	BIOGRID
1398	3635	BIOGRID
23788	10985	BIOGRID
3614	54968	BIOGRID
3985	1938	BIOGRID, SNAP_PPI
9401	649330	BIOGRID
541468	7259	BIOGRID
7706	100507398	BIOGRID
118987	55706	BIOGRID
9924	11224	BIOGRID, SNAP_PPI
10982	51780	BIOGRID
203228	375593	BIOGRID, Gysi et al 2020
5211	1937	BIOGRID
60485	147923	Gysi et al 2020
3609	6161	BIOGRID, Gysi et al 2020, Menche et al 2015, SNAP_PPI
80254	254187	Gysi et al 2020
10039	58525	BIOGRID
391	113146	BIOGRID
23397	23215	BIOGRID
4893	113402	BIOGRID
120406	84293	BIOGRID
9063	1788	BIOGRID
84445	84988	BIOGRID, Gysi et al 2020, Menche et al 2015, SNAP_PPI
5493	25904	BIOGRID
107	5138	Menche et al 2015, SNAP_PPI
7054	4782	BIOGRID
120	5584	Menche et al 2015, SNAP_PPI
400569	6837	BIOGRID, Menche et al 2015
66489	6155	SNAP_PPI
4306	150709	Gysi et al 2020
6157	6233	Menche et al 2015, SNAP_PPI
142	2122	BIOGRID, Gysi et al 2020
113130	151648	SNAP_PPI
6613	3692	BIOGRID
84444	5982	BIOGRID
10902	3015	BIOGRID
5516	55558	BIOGRID, Gysi et al 2020, Menche et al 2015, SNAP_PPI
1671	351	BIOGRID, SNAP_PPI
335	959	Gysi et al 2020, Menche et al 2015
318855	1647	SNAP_PPI
203228	6426	BIOGRID
2012	51368	BIOGRID, Gysi et al 2020
5598	64434	BIOGRID
7090	11101	BIOGRID
7072	10922	BIOGRID, Gysi et al 2020, SNAP_PPI
6123	6168	BIOGRID, SNAP_PPI
23327	7187	BIOGRID
84321	801	BIOGRID
6657	414061	BIOGRID
81493	2670	BIOGRID
3725	85318	Gysi et al 2020
3066	57592	BIOGRID
80742	6204	BIOGRID
815	64778	BIOGRID
7311	29979	Gysi et al 2020, SNAP_PPI
55515	125228	BIOGRID
9410	57649	BIOGRID
6139	79590	BIOGRID
23385	5664	BIOGRID, Menche et al 2015, SNAP_PPI
58525	163859	Gysi et al 2020
2146	23363	BIOGRID
3225	7538	BIOGRID, Gysi et al 2020, Menche et al 2015, SNAP_PPI
139324	29119	BIOGRID
5885	80741	Gysi et al 2020
5347	10075	BIOGRID
29777	6124	BIOGRID
51227	640	BIOGRID
7384	4702	BIOGRID
3172	7365	Gysi et al 2020
5562	6531	BIOGRID
12464	2782	SNAP_PPI
2965	54760	Menche et al 2015, SNAP_PPI
3012	51574	BIOGRID, Gysi et al 2020
80254	10528	BIOGRID
146852	479	BIOGRID
3113	28987	BIOGRID, Gysi et al 2020, SNAP_PPI
10817	375791	BIOGRID, Gysi et al 2020, SNAP_PPI
51207	1266	BIOGRID
1501	84708	Gysi et al 2020
84277	25915	BIOGRID
8153	5296	BIOGRID
10212	84898	BIOGRID
9512	2639	BIOGRID
899	5352	BIOGRID
22981	3933	BIOGRID
3428	8888	BIOGRID, SNAP_PPI
84619	342945	Gysi et al 2020
5468	5914	BIOGRID, Gysi et al 2020, SNAP_PPI
10999	11260	BIOGRID
5371	2071	BIOGRID
406983	389421	BIOGRID
8220	55696	BIOGRID
1994	9931	BIOGRID, SNAP_PPI
7328	54953	BIOGRID
2261	5728	Gysi et al 2020
5879	8874	BIOGRID, Gysi et al 2020, Menche et al 2015, SNAP_PPI
1315	8729	Gysi et al 2020, Menche et al 2015, SNAP_PPI
20466	2800	SNAP_PPI
23476	2289	BIOGRID
286053	81847	BIOGRID
6181	3692	BIOGRID
19039	200933	SNAP_PPI
11030	25764	Gysi et al 2020, Menche et al 2015, SNAP_PPI
113878	23138	BIOGRID
51547	6130	BIOGRID, SNAP_PPI
6721	27122	Gysi et al 2020
5518	340385	Gysi et al 2020
2932	11078	BIOGRID
10097	84144	BIOGRID
64116	5338	BIOGRID
857	55092	BIOGRID
151636	3933	BIOGRID
9099	9254	BIOGRID, Gysi et al 2020, SNAP_PPI
6622	22628	SNAP_PPI
6908	57125	Gysi et al 2020
51547	6229	BIOGRID, SNAP_PPI
163702	7874	BIOGRID
154467	347735	Gysi et al 2020
8945	63929	BIOGRID
1022	81928	BIOGRID
389856	79811	BIOGRID
483	10585	BIOGRID, SNAP_PPI
5538	9351	Gysi et al 2020
440730	6146	BIOGRID
56649	5361	BIOGRID
6303	55199	BIOGRID, Gysi et al 2020, SNAP_PPI
11318	64225	BIOGRID
3106	7316	Gysi et al 2020
4696	7386	Menche et al 2015, SNAP_PPI
2035	54819	BIOGRID, Gysi et al 2020, Menche et al 2015, SNAP_PPI
27246	338382	BIOGRID, Gysi et al 2020, SNAP_PPI
10664	10946	Gysi et al 2020
3837	6146	Menche et al 2015, SNAP_PPI
10413	7277	BIOGRID
27012	9312	BIOGRID, Menche et al 2015, SNAP_PPI
7547	7170	BIOGRID
4601	554226	Gysi et al 2020
64710	8805	BIOGRID
6517	7329	Gysi et al 2020, Menche et al 2015, SNAP_PPI
57534	28514	BIOGRID, SNAP_PPI
55014	205428	BIOGRID
10921	1654	Menche et al 2015, SNAP_PPI
54443	6500	BIOGRID
1058	84181	BIOGRID
54994	10296	BIOGRID, SNAP_PPI
8774	51268	Gysi et al 2020
4942	5564	Menche et al 2015, SNAP_PPI
10612	1026	BIOGRID
808	9690	BIOGRID
9043	79874	BIOGRID, SNAP_PPI
51003	54797	BIOGRID, Gysi et al 2020, Menche et al 2015
68653	10963	SNAP_PPI
55057	51562	BIOGRID
3662	346389	Gysi et al 2020
5641	3188	BIOGRID, SNAP_PPI
55072	7705	BIOGRID
5460	146862	Gysi et al 2020
7328	6201	BIOGRID
55054	6396	BIOGRID
5978	56341	Gysi et al 2020
202299	2027	BIOGRID
689	5714	BIOGRID
6711	7412	Gysi et al 2020
116441	10791	BIOGRID
4693	23517	BIOGRID
4172	9648	Gysi et al 2020
56125	2077	BIOGRID
655	4286	Gysi et al 2020
3842	10363	BIOGRID
2962	347148	Gysi et al 2020
54507	57097	Menche et al 2015, SNAP_PPI
133957	1070	BIOGRID
51373	6182	Menche et al 2015, SNAP_PPI
10241	117159	BIOGRID
1659	6138	BIOGRID, SNAP_PPI
6721	2494	BIOGRID
433	2182	BIOGRID
5093	10383	BIOGRID
10551	5834	BIOGRID
975	1956	BIOGRID
10193	9926	BIOGRID, SNAP_PPI
9149	8655	BIOGRID, SNAP_PPI
80777	439921	BIOGRID
5867	3693	BIOGRID
846	57531	BIOGRID
4784	6594	BIOGRID
10376	3925	BIOGRID
801	23363	BIOGRID
6613	9775	Gysi et al 2020
1956	10092	Gysi et al 2020
6155	6646	Gysi et al 2020
10155	23468	BIOGRID, Gysi et al 2020, Menche et al 2015
57664	5832	BIOGRID
80218	10397	BIOGRID, SNAP_PPI
4436	1642	BIOGRID
5830	2053	BIOGRID, SNAP_PPI
7337	51366	BIOGRID
7542	6811	BIOGRID
84061	6185	BIOGRID
3169	6432	BIOGRID
1192	9380	BIOGRID
6777	11083	Gysi et al 2020
9759	10165	BIOGRID
545	11186	BIOGRID, Gysi et al 2020, SNAP_PPI
7328	5094	BIOGRID
27161	5520	BIOGRID
30833	9677	BIOGRID
150274	8568	BIOGRID
29102	55922	BIOGRID
1213	11052	BIOGRID
10490	143187	Menche et al 2015, SNAP_PPI
598	8870	Gysi et al 2020
25980	445	BIOGRID
1173	4175	BIOGRID
963	85027	BIOGRID, Gysi et al 2020
57730	55636	BIOGRID
55193	6602	BIOGRID, Menche et al 2015, SNAP_PPI
4665	5859	BIOGRID, Gysi et al 2020, SNAP_PPI
23624	6794	BIOGRID
51003	23210	BIOGRID
29035	55832	BIOGRID
10865	91661	Gysi et al 2020, SNAP_PPI
3676	3040	BIOGRID, SNAP_PPI
26270	1410	BIOGRID
8295	9209	BIOGRID
5715	287015	BIOGRID, Gysi et al 2020, SNAP_PPI
832	3320	BIOGRID
4343	55215	BIOGRID, SNAP_PPI
7542	9551	Gysi et al 2020, Menche et al 2015
10193	7251	Menche et al 2015
51081	26284	BIOGRID
7341	348995	Gysi et al 2020
10131	5160	BIOGRID
56257	9119	BIOGRID
57007	143279	BIOGRID, Gysi et al 2020, SNAP_PPI
440730	64225	BIOGRID
407050	79727	BIOGRID
56104	26025	BIOGRID
6118	23118	BIOGRID
148281	6734	BIOGRID
51087	6217	BIOGRID
9093	64951	BIOGRID
4012	7903	Gysi et al 2020
23641	84934	Menche et al 2015, SNAP_PPI
8352	55215	BIOGRID
10213	57619	BIOGRID
11164	8888	BIOGRID, Menche et al 2015, SNAP_PPI
3635	5333	Menche et al 2015, SNAP_PPI
2355	3727	BIOGRID, Gysi et al 2020, Menche et al 2015, SNAP_PPI
54764	92092	BIOGRID
1491	112858	BIOGRID, SNAP_PPI
55054	3588	BIOGRID
8766	23592	BIOGRID
24140	25998	BIOGRID, Gysi et al 2020, SNAP_PPI
51441	9470	BIOGRID
11091	51081	BIOGRID
65992	11338	BIOGRID
2033	3219	Menche et al 2015, SNAP_PPI
162968	375791	BIOGRID, Gysi et al 2020, SNAP_PPI
3064	55204	BIOGRID, Gysi et al 2020, SNAP_PPI
8335	440093	BIOGRID, Gysi et al 2020
81544	4726	BIOGRID
16709	5423	SNAP_PPI
54101	396	BIOGRID
27154	23139	BIOGRID
3297	9524	BIOGRID
83900	29800	BIOGRID
286676	3303	BIOGRID
983	1499	BIOGRID
11052	25929	BIOGRID
4171	8359	BIOGRID, Gysi et al 2020, SNAP_PPI
2740	10857	BIOGRID, Gysi et al 2020
22890	3921	BIOGRID, SNAP_PPI
159	1938	BIOGRID
25980	1503	BIOGRID
1080	6698	BIOGRID
162	80352	BIOGRID, Gysi et al 2020, SNAP_PPI
391	25915	BIOGRID
6607	10915	Gysi et al 2020
10376	7411	BIOGRID
672	6147	BIOGRID, Gysi et al 2020
5655	4246	BIOGRID
9450	3678	BIOGRID
6205	6207	BIOGRID, Gysi et al 2020, Menche et al 2015, SNAP_PPI
10694	26260	Gysi et al 2020
6202	6233	Gysi et al 2020, Menche et al 2015
81563	2319	BIOGRID
4793	6128	Menche et al 2015, SNAP_PPI
4613	55602	BIOGRID
79727	55505	BIOGRID, SNAP_PPI
55004	8943	BIOGRID
6118	8661	BIOGRID
83605	128434	BIOGRID, Gysi et al 2020, SNAP_PPI
605	5977	BIOGRID, Gysi et al 2020
54504	1736	BIOGRID
92483	92822	BIOGRID
4313	1282	BIOGRID
1838	11281	Gysi et al 2020, SNAP_PPI
29882	317762	BIOGRID
284996	51114	BIOGRID
1272	9576	Gysi et al 2020
23435	64083	BIOGRID
24831	5469	SNAP_PPI
3357	133022	BIOGRID, Gysi et al 2020
339302	6804	Menche et al 2015, SNAP_PPI
2932	383	BIOGRID
50651	60	BIOGRID
154796	23368	BIOGRID
2733	56001	Gysi et al 2020
4869	24148	BIOGRID, Gysi et al 2020, SNAP_PPI
25980	5478	BIOGRID
9978	6143	BIOGRID
3654	871	BIOGRID
5965	8773	BIOGRID
3312	1472	BIOGRID
2957	21374	SNAP_PPI
112399	23397	BIOGRID
55027	10949	BIOGRID
51548	9343	BIOGRID, SNAP_PPI
1021	3297	BIOGRID, SNAP_PPI
1263	7316	Gysi et al 2020
7328	65263	BIOGRID
4221	55756	BIOGRID
151246	341208	BIOGRID, Gysi et al 2020, SNAP_PPI
3417	4597	Menche et al 2015, SNAP_PPI
1999	6128	BIOGRID, Gysi et al 2020, SNAP_PPI
3313	1072	BIOGRID, SNAP_PPI
4784	93624	BIOGRID
899	10714	BIOGRID
8405	55003	BIOGRID
4163	8665	Menche et al 2015, SNAP_PPI
8139	6189	BIOGRID, SNAP_PPI
286530	6687	BIOGRID
3183	3839	BIOGRID, Gysi et al 2020, Menche et al 2015, SNAP_PPI
4007	6478	BIOGRID, Gysi et al 2020
10626	8065	BIOGRID
406991	23644	BIOGRID
8872	810	BIOGRID
1080	10483	BIOGRID
4067	54549	BIOGRID
2990	411	Menche et al 2015, SNAP_PPI
23513	54504	BIOGRID
10454	116154	BIOGRID, Gysi et al 2020, Menche et al 2015, SNAP_PPI
26097	1060	BIOGRID
10127	51678	Gysi et al 2020
9343	55854	BIOGRID
25764	1460	BIOGRID
7189	51619	Gysi et al 2020
8345	100653515	BIOGRID, Gysi et al 2020
9559	617	BIOGRID, SNAP_PPI
4861	10049	BIOGRID
7311	51506	BIOGRID, Gysi et al 2020, SNAP_PPI
8339	51773	BIOGRID, SNAP_PPI
57017	26073	BIOGRID
6400	64499	Gysi et al 2020
124801	91433	BIOGRID
1676	6597	Gysi et al 2020
4998	7726	BIOGRID, SNAP_PPI
51547	3936	BIOGRID, SNAP_PPI
23399	57003	BIOGRID
8504	54708	BIOGRID
8237	10716	BIOGRID
23171	112770	Gysi et al 2020
3805	478	BIOGRID
355	85302	BIOGRID, Gysi et al 2020, Menche et al 2015, SNAP_PPI
3312	56945	BIOGRID
391	28977	BIOGRID
3845	9344	BIOGRID
3133	23505	BIOGRID, SNAP_PPI
1500	1942	Gysi et al 2020
23281	79797	BIOGRID, Gysi et al 2020, Menche et al 2015, SNAP_PPI
7273	10133	Gysi et al 2020
7341	9640	Menche et al 2015, SNAP_PPI
2099	908	BIOGRID
3306	8379	BIOGRID
6657	3066	BIOGRID, SNAP_PPI
89884	3148	BIOGRID
8314	873	BIOGRID
4088	10140	Gysi et al 2020
1540	2274	BIOGRID
648	10189	BIOGRID
55011	10726	BIOGRID
1410	55342	Menche et al 2015, SNAP_PPI
1401	51121	BIOGRID, Gysi et al 2020
330	9406	BIOGRID
160518	125488	BIOGRID
55379	3858	BIOGRID
348995	26517	BIOGRID
7316	8929	Gysi et al 2020
25976	4172	BIOGRID
8703	9354	BIOGRID, Gysi et al 2020, SNAP_PPI
4284	6318	BIOGRID
2100	3835	BIOGRID
12534	7465	SNAP_PPI
23512	9092	BIOGRID, SNAP_PPI
672	8204	Gysi et al 2020
142	91746	BIOGRID
27115	2974	Menche et al 2015, SNAP_PPI
7316	340061	Gysi et al 2020
4843	5591	BIOGRID, SNAP_PPI
23774	11143	BIOGRID
26471	983	BIOGRID
6657	5885	BIOGRID
5216	219988	BIOGRID
6662	6597	BIOGRID
203100	3692	BIOGRID
252995	441314	BIOGRID
22884	132141	Gysi et al 2020
79677	145173	BIOGRID, Gysi et al 2020, SNAP_PPI
7159	284346	BIOGRID, Gysi et al 2020, SNAP_PPI
7741	386672	BIOGRID, Gysi et al 2020, SNAP_PPI
498	91647	BIOGRID, Gysi et al 2020, Menche et al 2015, SNAP_PPI
2997	84060	BIOGRID, Gysi et al 2020
861	2353	BIOGRID, Gysi et al 2020, SNAP_PPI
79937	728577	BIOGRID
4609	51507	BIOGRID
150160	6009	BIOGRID
11113	10657	BIOGRID
3297	3301	Gysi et al 2020
5621	84267	BIOGRID
4062	440138	BIOGRID
5308	7185	Gysi et al 2020, SNAP_PPI
140892	3315	BIOGRID, SNAP_PPI
25894	56006	Gysi et al 2020, SNAP_PPI
10529	145282	BIOGRID, Gysi et al 2020, Menche et al 2015, SNAP_PPI
5879	139818	BIOGRID
4782	2810	BIOGRID
54764	100287932	BIOGRID
6224	8531	BIOGRID
3066	56893	BIOGRID
22803	51366	BIOGRID
2315	4734	BIOGRID, Gysi et al 2020, Menche et al 2015, SNAP_PPI
3799	10611	BIOGRID
1385	10114	BIOGRID, Gysi et al 2020, SNAP_PPI
6132	6175	BIOGRID, Gysi et al 2020, Menche et al 2015, SNAP_PPI
7277	8399	Gysi et al 2020
7392	11060	Gysi et al 2020
79751	4841	BIOGRID
1874	151188	BIOGRID
602	57761	Gysi et al 2020
3839	7629	Gysi et al 2020, SNAP_PPI
254013	23395	BIOGRID
79025	84445	BIOGRID, Gysi et al 2020, Menche et al 2015, SNAP_PPI
339287	8349	BIOGRID, SNAP_PPI
9486	90161	BIOGRID, Gysi et al 2020, SNAP_PPI
5685	8723	BIOGRID
28999	79595	BIOGRID
10344	150142	Gysi et al 2020, SNAP_PPI
5071	140609	BIOGRID
1894	10558	BIOGRID
10738	122060	BIOGRID, Gysi et al 2020, SNAP_PPI
57152	3425	BIOGRID
340371	9919	BIOGRID
83892	3858	BIOGRID
2896	26270	Gysi et al 2020
8926	23450	Gysi et al 2020
9607	54059	BIOGRID
4223	1788	BIOGRID
23476	145165	BIOGRID
9276	9645	BIOGRID
6118	1983	BIOGRID
27185	283659	BIOGRID
29985	55622	BIOGRID
6780	9685	BIOGRID
388	382	BIOGRID
10514	7307	Menche et al 2015, SNAP_PPI
128866	55506	BIOGRID
157567	345757	Gysi et al 2020
26260	54843	BIOGRID, SNAP_PPI
642843	55339	BIOGRID, SNAP_PPI
2100	51433	BIOGRID, Gysi et al 2020
3196	166	BIOGRID
25777	112464	BIOGRID
5076	2874	BIOGRID
5921	840	Menche et al 2015, SNAP_PPI
1471	55871	BIOGRID
66489	2071	SNAP_PPI
5310	5613	Gysi et al 2020, Menche et al 2015, SNAP_PPI
6811	79054	Gysi et al 2020
10678	829	BIOGRID
440023	388677	BIOGRID
682	2678	BIOGRID
67474	6093	SNAP_PPI
2731	57584	BIOGRID
2324	2181	BIOGRID
7158	25777	BIOGRID, SNAP_PPI
64110	7019	BIOGRID
2074	2073	BIOGRID, SNAP_PPI
3251	120114	Gysi et al 2020
4205	26823	Gysi et al 2020
7157	26160	BIOGRID
55621	55316	BIOGRID
4221	7227	BIOGRID
6118	7088	BIOGRID, Gysi et al 2020, Menche et al 2015, SNAP_PPI
80726	55072	BIOGRID
8000	66005	BIOGRID
2263	57498	BIOGRID, Gysi et al 2020
1459	9277	BIOGRID, Gysi et al 2020, SNAP_PPI
7780	11270	Gysi et al 2020, SNAP_PPI
60485	22994	BIOGRID, SNAP_PPI
6118	11266	BIOGRID
1020	5338	Gysi et al 2020, Menche et al 2015, SNAP_PPI
56983	8649	BIOGRID
4609	285782	Gysi et al 2020
8359	10939	BIOGRID
2018	8370	Gysi et al 2020
10466	682	BIOGRID
9757	9184	BIOGRID
4188	199786	BIOGRID, Gysi et al 2020, SNAP_PPI
54855	55704	BIOGRID
261734	4867	BIOGRID, Menche et al 2015
83900	199834	Gysi et al 2020, SNAP_PPI
5607	3301	BIOGRID
1212	162	BIOGRID
4163	4860	Menche et al 2015, SNAP_PPI
23411	2648	BIOGRID, SNAP_PPI
79843	121340	BIOGRID, Gysi et al 2020, SNAP_PPI
2549	117157	BIOGRID, Gysi et al 2020
998	147923	BIOGRID, Gysi et al 2020, SNAP_PPI
140680	59344	BIOGRID, SNAP_PPI
948	8646	BIOGRID, Gysi et al 2020, SNAP_PPI
11113	9343	BIOGRID
84236	5265	BIOGRID
3675	7057	Menche et al 2015, SNAP_PPI
23770	128869	BIOGRID
2264	9567	BIOGRID
4928	53371	BIOGRID, Gysi et al 2020
4343	64130	BIOGRID, SNAP_PPI
2065	7295	BIOGRID
54764	11332	BIOGRID
6217	103	BIOGRID
8940	22993	BIOGRID
79444	27429	BIOGRID, SNAP_PPI
1373	64949	BIOGRID, Gysi et al 2020, SNAP_PPI
5616	160851	BIOGRID
10735	55869	Gysi et al 2020
1537	27089	BIOGRID, Gysi et al 2020, Menche et al 2015, SNAP_PPI
6597	728658	Gysi et al 2020
2264	10910	BIOGRID
3550	6428	BIOGRID, Gysi et al 2020, SNAP_PPI
51296	5537	BIOGRID
421	9101	Gysi et al 2020
1051	5604	BIOGRID
23382	152816	Gysi et al 2020
7375	6189	BIOGRID
3224	159195	BIOGRID, Gysi et al 2020, SNAP_PPI
132321	55697	Menche et al 2015
146434	51535	BIOGRID, SNAP_PPI
55806	7054	Menche et al 2015, SNAP_PPI
642612	100288695	BIOGRID, Gysi et al 2020
55	29927	BIOGRID
134492	3178	BIOGRID
5501	7415	BIOGRID, SNAP_PPI
100506658	6453	BIOGRID
54544	81850	BIOGRID, Gysi et al 2020, SNAP_PPI
440730	7360	BIOGRID
8359	23528	BIOGRID
8872	10421	BIOGRID
57664	1845	BIOGRID
1406	10425	BIOGRID, Gysi et al 2020, SNAP_PPI
23341	9218	BIOGRID
5338	5095	BIOGRID
9782	2521	BIOGRID, SNAP_PPI
53347	100534599	BIOGRID, Gysi et al 2020
3069	50485	BIOGRID
3074	55677	BIOGRID
286530	2781	BIOGRID, SNAP_PPI
4082	5906	BIOGRID
5685	9816	BIOGRID
84894	10695	BIOGRID
1195	9053	BIOGRID, SNAP_PPI
6047	51096	BIOGRID
7089	9961	BIOGRID
56919	6993	BIOGRID
6188	6193	BIOGRID, Gysi et al 2020, Menche et al 2015, SNAP_PPI
8766	5052	BIOGRID
150274	79707	BIOGRID
10317	29121	Gysi et al 2020, SNAP_PPI
29116	10330	BIOGRID, SNAP_PPI
9402	64762	BIOGRID, Gysi et al 2020, SNAP_PPI
1033	983	BIOGRID, Menche et al 2015
2720	4905	BIOGRID
991	6780	BIOGRID, Gysi et al 2020, SNAP_PPI
83540	9150	BIOGRID, SNAP_PPI
5886	135892	Gysi et al 2020, SNAP_PPI
6045	84271	BIOGRID, SNAP_PPI
54894	8878	BIOGRID
57554	4835	BIOGRID
9749	27339	BIOGRID
84676	3660	BIOGRID
56623	7531	BIOGRID
9463	253827	BIOGRID, Gysi et al 2020, SNAP_PPI
1456	23191	BIOGRID
3735	5917	BIOGRID, Gysi et al 2020, Menche et al 2015, SNAP_PPI
51116	60488	BIOGRID, Menche et al 2015, SNAP_PPI
348738	56105	BIOGRID, SNAP_PPI
2886	1	BIOGRID, SNAP_PPI
6119	2108	BIOGRID
57630	7182	BIOGRID
6118	9991	BIOGRID
79682	79801	Menche et al 2015, SNAP_PPI
55370	4649	BIOGRID
2626	126208	BIOGRID
8453	51009	BIOGRID, SNAP_PPI
91694	164832	BIOGRID, Gysi et al 2020
253461	54665	BIOGRID, SNAP_PPI
50650	6464	Menche et al 2015, SNAP_PPI
8021	728343	Gysi et al 2020
63891	1213	BIOGRID
8314	3836	BIOGRID
440730	5696	BIOGRID
549	65008	BIOGRID
84987	83858	BIOGRID
9798	55031	Gysi et al 2020
56244	57549	BIOGRID
5127	85360	BIOGRID
64924	27248	BIOGRID
3074	5690	BIOGRID
5979	5082	BIOGRID
196074	51116	BIOGRID
1051	10381	BIOGRID
2146	10085	BIOGRID
11073	55031	BIOGRID
51522	390212	BIOGRID, Gysi et al 2020
79723	150082	Gysi et al 2020
9907	9531	BIOGRID
3643	55706	BIOGRID
832	10540	BIOGRID, Gysi et al 2020
149041	3301	BIOGRID
2074	6830	BIOGRID
338809	54882	BIOGRID
9657	498	BIOGRID, SNAP_PPI
3107	56886	Menche et al 2015, SNAP_PPI
9935	8402	BIOGRID
5339	3892	BIOGRID
84172	6193	BIOGRID, SNAP_PPI
51191	7328	BIOGRID
5371	55100	BIOGRID
51755	6629	Menche et al 2015, SNAP_PPI
55272	57169	Gysi et al 2020
55011	1468	BIOGRID
7284	515	BIOGRID
6908	10589	BIOGRID, Gysi et al 2020
83595	58525	BIOGRID
2099	6208	BIOGRID, Gysi et al 2020, SNAP_PPI
5868	23102	BIOGRID
5138	7251	BIOGRID
23020	6194	Menche et al 2015, SNAP_PPI
9350	55768	BIOGRID
54491	147007	BIOGRID
1088	2990	BIOGRID
10318	10095	BIOGRID
406903	5976	BIOGRID
4193	6232	Gysi et al 2020
5580	3551	BIOGRID
3916	26000	BIOGRID
9862	55090	BIOGRID, Gysi et al 2020
125111	79966	BIOGRID
1739	4215	Menche et al 2015, SNAP_PPI
6657	498	BIOGRID, SNAP_PPI
60481	84823	BIOGRID
292	4140	BIOGRID
10329	55624	BIOGRID, Gysi et al 2020, SNAP_PPI
8924	8897	BIOGRID, SNAP_PPI
891	4801	Gysi et al 2020
7706	3090	BIOGRID
1655	23517	Menche et al 2015
2146	5782	BIOGRID
3958	81035	BIOGRID, Gysi et al 2020, SNAP_PPI
153769	1653	BIOGRID, SNAP_PPI
55742	3987	BIOGRID
57154	5728	BIOGRID
8453	4841	BIOGRID, SNAP_PPI
387332	3838	BIOGRID, SNAP_PPI
8452	5591	BIOGRID, SNAP_PPI
6687	26128	Gysi et al 2020
8452	317719	Gysi et al 2020
2521	3575	BIOGRID, SNAP_PPI
6184	9641	Menche et al 2015, SNAP_PPI
4613	5591	BIOGRID
4067	4868	Menche et al 2015, SNAP_PPI
23524	4236	Menche et al 2015, SNAP_PPI
90780	8464	BIOGRID, SNAP_PPI
2650	4035	BIOGRID, Gysi et al 2020
3975	9274	BIOGRID
4609	6152	BIOGRID
64745	84681	BIOGRID
328	124925	BIOGRID
10331	128869	BIOGRID, SNAP_PPI
1318	4987	Gysi et al 2020
159989	23764	BIOGRID, SNAP_PPI
10482	80011	BIOGRID, SNAP_PPI
11143	80321	BIOGRID, Gysi et al 2020, Menche et al 2015, SNAP_PPI
80124	93145	Gysi et al 2020
260436	51118	BIOGRID
2864	128869	BIOGRID
2624	2868	Gysi et al 2020
3964	5786	BIOGRID, Gysi et al 2020, SNAP_PPI
4898	5173	Menche et al 2015, SNAP_PPI
1019	6745	BIOGRID
11164	5831	BIOGRID
10362	25942	Menche et al 2015, SNAP_PPI
11176	27005	BIOGRID, Gysi et al 2020, SNAP_PPI
2253	170506	BIOGRID, Gysi et al 2020
5501	79184	BIOGRID
2186	3993	Gysi et al 2020
6549	2802	BIOGRID
84451	57530	BIOGRID
11043	81853	BIOGRID, Gysi et al 2020, Menche et al 2015, SNAP_PPI
3093	892	BIOGRID
5564	5189	BIOGRID
10642	6210	BIOGRID, Menche et al 2015, SNAP_PPI
54491	23256	BIOGRID
1241	7532	BIOGRID, Gysi et al 2020, SNAP_PPI
219541	1633	BIOGRID, SNAP_PPI
355	8667	BIOGRID
4478	1030	BIOGRID
5436	64838	Gysi et al 2020
56254	9810	BIOGRID, Menche et al 2015, SNAP_PPI
58480	345275	BIOGRID
57664	374899	BIOGRID
1050	790	BIOGRID
3738	6155	BIOGRID
10868	81858	BIOGRID
55789	4926	BIOGRID
8872	1317	BIOGRID
10618	199953	BIOGRID
1351	682	BIOGRID
8038	490	BIOGRID
91445	6185	BIOGRID, SNAP_PPI
4595	570	BIOGRID
836	2745	BIOGRID, Gysi et al 2020, SNAP_PPI
85025	359	BIOGRID
11338	22985	BIOGRID, Gysi et al 2020, Menche et al 2015, SNAP_PPI
7157	10980	BIOGRID
6626	11325	BIOGRID
55629	6256	Menche et al 2015, SNAP_PPI
9506	3329	BIOGRID
100009298	23307	SNAP_PPI
27289	23654	BIOGRID, SNAP_PPI
801	12306	SNAP_PPI
80230	1639	BIOGRID
9099	196528	BIOGRID
5538	2194	BIOGRID
155184	56895	BIOGRID
7040	1315	BIOGRID
23190	59	BIOGRID, SNAP_PPI
6119	8826	BIOGRID, SNAP_PPI
10865	337967	Gysi et al 2020, SNAP_PPI
5432	5704	BIOGRID
34	11171	BIOGRID, SNAP_PPI
57381	3107	BIOGRID
26003	29914	BIOGRID
9401	27430	BIOGRID
92421	58517	BIOGRID
7301	3320	BIOGRID
6908	2976	BIOGRID, SNAP_PPI
3838	6605	BIOGRID
5777	3903	BIOGRID, SNAP_PPI
1846	7332	BIOGRID
155871	3609	SNAP_PPI
823	3376	BIOGRID
916	952	Gysi et al 2020
7316	11325	Gysi et al 2020
23141	57473	Gysi et al 2020, Menche et al 2015
23612	400	Menche et al 2015, SNAP_PPI
5468	7203	BIOGRID
54939	51382	BIOGRID, SNAP_PPI
5031	10592	BIOGRID
6801	25843	BIOGRID, Gysi et al 2020
389	5478	BIOGRID
84675	55709	BIOGRID
57573	115106	BIOGRID, Gysi et al 2020, SNAP_PPI
497661	6132	Menche et al 2015, SNAP_PPI
200895	10576	BIOGRID
4001	9410	BIOGRID
51300	6351	BIOGRID
24145	821	BIOGRID
369	3184	BIOGRID
8471	7534	BIOGRID, SNAP_PPI
285	3872	Gysi et al 2020
545	11331	BIOGRID
11221	6643	BIOGRID, SNAP_PPI
18749	84318	SNAP_PPI
8559	10664	Gysi et al 2020
10987	6428	BIOGRID, SNAP_PPI
6838	51021	BIOGRID
8345	139189	Gysi et al 2020
166	9463	Gysi et al 2020, SNAP_PPI
57709	11277	BIOGRID
1879	7903	Gysi et al 2020
23363	8568	BIOGRID, SNAP_PPI
23341	7037	BIOGRID
80725	9793	BIOGRID, SNAP_PPI
10538	81030	Gysi et al 2020
7289	53339	BIOGRID, Gysi et al 2020
3998	3105	BIOGRID, SNAP_PPI
26270	79084	BIOGRID, SNAP_PPI
10131	10128	BIOGRID
8353	10291	BIOGRID, SNAP_PPI
899	1968	BIOGRID
7095	490	BIOGRID
6202	51073	BIOGRID
148362	134147	BIOGRID
55081	834	BIOGRID
11060	6657	BIOGRID
4176	158067	BIOGRID, Gysi et al 2020, SNAP_PPI
6576	6709	BIOGRID
84912	88455	BIOGRID
100506753	10133	BIOGRID
1340	4704	BIOGRID
11224	25836	Gysi et al 2020
8139	3306	BIOGRID, SNAP_PPI
113277	64420	BIOGRID
221458	8028	BIOGRID
10664	165829	Gysi et al 2020
51764	102725072	Gysi et al 2020
124583	9583	Menche et al 2015, SNAP_PPI
10772	5094	BIOGRID
89885	115123	BIOGRID, Gysi et al 2020, SNAP_PPI
5968	5967	BIOGRID, SNAP_PPI
5566	9252	Gysi et al 2020
79541	6317	BIOGRID
11060	149041	BIOGRID
284695	509	Menche et al 2015, SNAP_PPI
10155	5770	BIOGRID
220213	5437	BIOGRID
6159	72	Menche et al 2015, SNAP_PPI
6125	2197	BIOGRID, SNAP_PPI
246181	130507	BIOGRID
6615	4627	BIOGRID
6124	84790	BIOGRID, Gysi et al 2020, SNAP_PPI
8237	84790	BIOGRID
998	1029	BIOGRID
26508	9421	Menche et al 2015
27185	285025	BIOGRID, Gysi et al 2020, Menche et al 2015, SNAP_PPI
23076	23378	Gysi et al 2020
3187	57653	BIOGRID
5476	60314	BIOGRID, Gysi et al 2020
4741	9231	BIOGRID
2103	8879	BIOGRID
5510	30	BIOGRID
10927	6749	BIOGRID, SNAP_PPI
440730	7158	BIOGRID
26886	10299	SNAP_PPI
23007	5332	Menche et al 2015, SNAP_PPI
56257	347733	BIOGRID
23137	2961	BIOGRID
54491	28976	BIOGRID
9097	1965	BIOGRID
648	51593	BIOGRID, Gysi et al 2020, SNAP_PPI
2805	810	BIOGRID
57561	121457	BIOGRID, Gysi et al 2020
5595	8648	Gysi et al 2020, Menche et al 2015, SNAP_PPI
51019	10970	BIOGRID, SNAP_PPI
8797	348262	BIOGRID
3192	9861	BIOGRID, SNAP_PPI
26156	389421	BIOGRID
119032	8914	BIOGRID
3608	4116	Gysi et al 2020
80153	10420	BIOGRID
55671	9958	BIOGRID
11073	54961	BIOGRID
29978	1173	BIOGRID
3437	26986	BIOGRID, SNAP_PPI
83451	5626	BIOGRID
79726	80005	Gysi et al 2020
1761	11101	BIOGRID
855700	55355	SNAP_PPI
64839	9282	BIOGRID
832	23528	BIOGRID
5071	9330	BIOGRID
23380	89796	BIOGRID
29105	9295	Menche et al 2015, SNAP_PPI
10013	593	BIOGRID, SNAP_PPI
10294	25819	BIOGRID
328	55215	BIOGRID
8350	1387	BIOGRID
9318	23276	BIOGRID
6733	54487	BIOGRID, SNAP_PPI
1457	1981	Gysi et al 2020
1385	23126	BIOGRID, Gysi et al 2020, Menche et al 2015, SNAP_PPI
9055	11285	BIOGRID
7295	328	BIOGRID, SNAP_PPI
3054	124944	BIOGRID
10768	8724	BIOGRID, SNAP_PPI
7415	7272	BIOGRID, SNAP_PPI
3276	54906	BIOGRID
26022	64395	BIOGRID
10533	4678	BIOGRID, SNAP_PPI
8702	266971	BIOGRID
5475	6341	BIOGRID
330	959	Gysi et al 2020
8473	80335	BIOGRID, Gysi et al 2020
3597	55116	BIOGRID, Gysi et al 2020, SNAP_PPI
65082	57448	BIOGRID
2908	55722	BIOGRID
63940	283208	Gysi et al 2020, SNAP_PPI
1454	9219	BIOGRID, SNAP_PPI
2150	10985	BIOGRID
8200	55156	Gysi et al 2020
145483	9240	BIOGRID
5994	8625	Gysi et al 2020, Menche et al 2015
9527	51594	BIOGRID
7157	10537	BIOGRID, Gysi et al 2020, SNAP_PPI
5210	5208	BIOGRID
7718	90933	Gysi et al 2020, SNAP_PPI
116254	2260	BIOGRID, SNAP_PPI
17222	996	SNAP_PPI
1938	11331	BIOGRID
4869	3692	BIOGRID
10307	27071	Gysi et al 2020
1956	26003	BIOGRID
153768	55755	BIOGRID
26277	3176	BIOGRID, SNAP_PPI
678	7531	BIOGRID
8829	64423	BIOGRID
155871	4297	SNAP_PPI
5981	7520	BIOGRID, Gysi et al 2020, Menche et al 2015
1795	6396	BIOGRID
10969	55226	Menche et al 2015, SNAP_PPI
9584	4686	BIOGRID
4093	11034	BIOGRID, Gysi et al 2020, SNAP_PPI
967	155971	SNAP_PPI
84656	388407	SNAP_PPI
9659	64400	Gysi et al 2020
10445	10474	BIOGRID
286753	222662	BIOGRID
2185	7094	BIOGRID, Gysi et al 2020, Menche et al 2015, SNAP_PPI
23309	5993	Menche et al 2015, SNAP_PPI
3799	29959	BIOGRID
5868	7249	Gysi et al 2020, Menche et al 2015
187	51199	BIOGRID
6628	6607	BIOGRID
84883	55862	BIOGRID
9107	6646	BIOGRID
26259	10613	BIOGRID
11190	7014	BIOGRID
1295	54507	BIOGRID, Gysi et al 2020, Menche et al 2015, SNAP_PPI
2866	3736	Gysi et al 2020
23363	5520	BIOGRID
7419	7846	Menche et al 2015, SNAP_PPI
54212	11311	BIOGRID, SNAP_PPI
4329	6464	Menche et al 2015, SNAP_PPI
4686	51503	Menche et al 2015, SNAP_PPI
58493	118881	Gysi et al 2020
220108	987	BIOGRID
115004	9652	BIOGRID
25895	908	BIOGRID, SNAP_PPI
2057	4486	BIOGRID, Gysi et al 2020, Menche et al 2015, SNAP_PPI
1409	10744	BIOGRID
26156	5250	Menche et al 2015, SNAP_PPI
6119	79139	BIOGRID
26292	10933	BIOGRID
7352	7351	BIOGRID
150160	79877	BIOGRID
84461	5430	BIOGRID, SNAP_PPI
6152	6164	BIOGRID, Menche et al 2015
6876	5358	BIOGRID, SNAP_PPI
84217	149950	Gysi et al 2020, SNAP_PPI
6431	7919	Menche et al 2015, SNAP_PPI
4646	6625	BIOGRID
55997	7057	BIOGRID
5034	7415	BIOGRID, SNAP_PPI
388524	10664	BIOGRID
2810	581	Menche et al 2015, SNAP_PPI
3169	9136	BIOGRID
11060	9521	BIOGRID
118	5566	Gysi et al 2020, Menche et al 2015, SNAP_PPI
54059	1663	BIOGRID
10562	57820	BIOGRID
60	10611	BIOGRID
6154	4904	BIOGRID
26233	5162	BIOGRID
644186	123169	BIOGRID
26043	55869	BIOGRID
26608	26986	Menche et al 2015, SNAP_PPI
373	51073	BIOGRID, Gysi et al 2020, Menche et al 2015, SNAP_PPI
1975	10574	BIOGRID
1355	144983	BIOGRID, Gysi et al 2020
54165	6923	BIOGRID, SNAP_PPI
29978	1509	BIOGRID
128653	65991	BIOGRID
7020	283130	Gysi et al 2020
2597	8663	Menche et al 2015, SNAP_PPI
79400	57546	BIOGRID
3727	672	BIOGRID, Menche et al 2015, SNAP_PPI
10594	4673	BIOGRID
6453	5868	BIOGRID, SNAP_PPI
6132	6142	BIOGRID, Gysi et al 2020, Menche et al 2015
285598	5832	BIOGRID
79829	3921	BIOGRID
598	8837	Gysi et al 2020, Menche et al 2015
147872	55231	Menche et al 2015
369	3959	BIOGRID
3630	9061	BIOGRID
3635	9322	Gysi et al 2020, Menche et al 2015
521	6045	Gysi et al 2020
3183	53938	Menche et al 2015, SNAP_PPI
3065	9734	BIOGRID, Gysi et al 2020, Menche et al 2015
221395	6396	BIOGRID
4711	54539	BIOGRID, Gysi et al 2020, Menche et al 2015, SNAP_PPI
1676	11187	Gysi et al 2020
5567	8615	Gysi et al 2020
5621	343990	BIOGRID
22981	7520	BIOGRID
27248	57530	BIOGRID
10212	4240	BIOGRID
8411	80201	BIOGRID
8729	27101	BIOGRID
2534	3691	Menche et al 2015, SNAP_PPI
11281	388407	Gysi et al 2020, SNAP_PPI
10528	54623	BIOGRID
6892	811	BIOGRID, Menche et al 2015
27289	3399	BIOGRID, Menche et al 2015, SNAP_PPI
10573	740	BIOGRID, Menche et al 2015, SNAP_PPI
6185	347734	BIOGRID
26959	56342	BIOGRID
54934	83746	BIOGRID
8260	902	BIOGRID
27235	10201	BIOGRID
2077	11188	BIOGRID
26263	83732	BIOGRID
784	57019	Gysi et al 2020
1875	79184	Menche et al 2015
4807	221504	BIOGRID
2908	9414	Gysi et al 2020, Menche et al 2015, SNAP_PPI
201163	96459	BIOGRID, Menche et al 2015, SNAP_PPI
10330	10808	BIOGRID
4076	221472	BIOGRID
1876	9601	Gysi et al 2020
7311	23558	Gysi et al 2020
489	126410	BIOGRID
65082	83746	BIOGRID
16709	11160	SNAP_PPI
90933	23405	BIOGRID
353332	9760	BIOGRID
10413	10291	BIOGRID
3010	9904	BIOGRID, Gysi et al 2020
7158	9329	BIOGRID
9055	5160	BIOGRID
170572	55244	BIOGRID, SNAP_PPI
10228	59338	BIOGRID
8019	23047	BIOGRID
133121	54903	BIOGRID, SNAP_PPI
1612	2782	Gysi et al 2020
5438	54797	BIOGRID
3178	8726	Gysi et al 2020
4641	5499	BIOGRID, SNAP_PPI
137994	9632	BIOGRID
51132	26156	BIOGRID
64900	55740	BIOGRID
821	55700	BIOGRID
57617	8411	Menche et al 2015, SNAP_PPI
5501	54443	BIOGRID
759	65110	Gysi et al 2020
9474	25939	BIOGRID
84727	55215	BIOGRID
5885	23173	Gysi et al 2020
10969	6194	BIOGRID, Menche et al 2015, SNAP_PPI
1453	1407	BIOGRID
348995	23613	BIOGRID
57664	10657	BIOGRID
259197	27348	BIOGRID
3845	60412	BIOGRID
1460	10919	BIOGRID
9349	6168	BIOGRID, SNAP_PPI
11103	23521	Menche et al 2015, SNAP_PPI
5747	7248	BIOGRID, Gysi et al 2020, Menche et al 2015, SNAP_PPI
2885	4928	Menche et al 2015, SNAP_PPI
10236	84708	SNAP_PPI
55754	643853	BIOGRID, Gysi et al 2020, SNAP_PPI
3596	93436	Gysi et al 2020
27303	28977	BIOGRID
51081	10082	BIOGRID
23204	84100	Gysi et al 2020, Menche et al 2015
5894	54938	BIOGRID
75786	3329	SNAP_PPI
975	203068	BIOGRID, SNAP_PPI
90390	10919	BIOGRID, SNAP_PPI
57664	9414	BIOGRID
51191	10533	BIOGRID
84987	3098	BIOGRID
493	64053	SNAP_PPI
148252	23025	BIOGRID
5880	28956	BIOGRID
55958	7278	BIOGRID
84419	4702	BIOGRID
9097	23118	BIOGRID
6451	55308	BIOGRID
6597	55193	BIOGRID, Gysi et al 2020
7597	8517	Menche et al 2015, SNAP_PPI
4914	22919	BIOGRID, SNAP_PPI
5499	10413	BIOGRID, Gysi et al 2020, SNAP_PPI
5286	983	Menche et al 2015, SNAP_PPI
10399	3181	Menche et al 2015, SNAP_PPI
54544	115265	Gysi et al 2020
8339	55206	BIOGRID
328	80221	BIOGRID
672	48	BIOGRID
3017	7392	Gysi et al 2020
85352	3783	BIOGRID
6603	114790	BIOGRID
55720	28987	BIOGRID
5621	811	BIOGRID
6737	23157	BIOGRID
574032	10492	BIOGRID
672	10492	BIOGRID
2193	10056	BIOGRID, Gysi et al 2020, SNAP_PPI
6657	57507	BIOGRID
25913	7013	BIOGRID, Menche et al 2015, SNAP_PPI
10291	84675	BIOGRID, Gysi et al 2020, SNAP_PPI
10664	7417	BIOGRID
23113	5365	Menche et al 2015, SNAP_PPI
10048	3066	BIOGRID
406891	10128	BIOGRID
3316	26353	BIOGRID, Gysi et al 2020
3727	27436	Gysi et al 2020
3014	6201	Menche et al 2015, SNAP_PPI
154810	51421	Menche et al 2015, SNAP_PPI
8452	9949	BIOGRID
9584	29766	BIOGRID
23512	8894	BIOGRID, SNAP_PPI
10621	8899	BIOGRID, Menche et al 2015, SNAP_PPI
27255	10752	BIOGRID
9401	89890	BIOGRID
8697	143	BIOGRID
5894	8773	BIOGRID
158293	9730	BIOGRID
7417	60	BIOGRID
9368	140609	BIOGRID
23476	29855	BIOGRID
51343	8664	BIOGRID
10594	3609	BIOGRID
26233	80218	Gysi et al 2020
127933	9361	BIOGRID
22196	3837	SNAP_PPI
6598	90007	Gysi et al 2020
51741	301	BIOGRID, SNAP_PPI
5015	26735	BIOGRID, Gysi et al 2020, SNAP_PPI
1459	8890	BIOGRID
8831	599	BIOGRID
4137	7204	BIOGRID
10980	3184	BIOGRID, SNAP_PPI
124790	148156	Gysi et al 2020
7074	5514	BIOGRID
171177	2319	BIOGRID
79817	23197	BIOGRID
3297	3609	BIOGRID
3172	23126	BIOGRID
254910	386674	BIOGRID
9972	9883	BIOGRID, SNAP_PPI
81631	6789	BIOGRID, SNAP_PPI
682	3309	BIOGRID
2100	9928	BIOGRID
95	51592	BIOGRID, Gysi et al 2020
3486	4077	BIOGRID
403	471	BIOGRID
55676	3300	BIOGRID
23790	1173	SNAP_PPI
440730	26035	BIOGRID
80856	80777	BIOGRID
26147	79723	BIOGRID, Gysi et al 2020, SNAP_PPI
6714	9294	Gysi et al 2020
5170	8452	BIOGRID
7164	114569	BIOGRID, Gysi et al 2020, SNAP_PPI
84914	8687	Menche et al 2015
7918	339487	Gysi et al 2020, SNAP_PPI
10425	6228	BIOGRID
2177	7430	BIOGRID
7922	440050	BIOGRID, Gysi et al 2020, SNAP_PPI
51742	8819	BIOGRID, Menche et al 2015, SNAP_PPI
2521	5439	BIOGRID
3308	79577	BIOGRID, Gysi et al 2020, Menche et al 2015, SNAP_PPI
81550	165055	BIOGRID
84080	10623	BIOGRID
1050	1052	BIOGRID, Gysi et al 2020, Menche et al 2015, SNAP_PPI
7919	5928	BIOGRID, SNAP_PPI
57152	23420	BIOGRID
51024	5583	BIOGRID
1487	144455	BIOGRID, SNAP_PPI
5034	30001	BIOGRID, Gysi et al 2020
51068	8520	BIOGRID
57129	4904	BIOGRID
104	9656	BIOGRID
9802	83439	BIOGRID, Gysi et al 2020, SNAP_PPI
3297	51016	Gysi et al 2020
3754	9312	BIOGRID
4736	6908	Gysi et al 2020
83897	8692	Menche et al 2015
65122	6921	BIOGRID
112399	4193	BIOGRID
54328	6526	BIOGRID
51366	6632	BIOGRID
643	5451	Gysi et al 2020
54542	27067	BIOGRID
70405	2782	SNAP_PPI
57414	598	BIOGRID
63933	1892	BIOGRID
64924	7982	BIOGRID
11326	25909	BIOGRID
58495	79654	BIOGRID
100130892	5970	Menche et al 2015, SNAP_PPI
8270	51002	BIOGRID, Gysi et al 2020
3074	55319	BIOGRID
4204	84524	BIOGRID
51548	286336	Gysi et al 2020
8290	9185	BIOGRID, Gysi et al 2020
2935	6164	BIOGRID
79740	23140	BIOGRID
23617	664618	BIOGRID
9217	83394	BIOGRID, Gysi et al 2020
10921	51224	BIOGRID, Gysi et al 2020, SNAP_PPI
1107	55153	BIOGRID
51131	3698	BIOGRID
6418	27165	BIOGRID
1520	84154	BIOGRID
378938	55342	BIOGRID
100128927	4281	BIOGRID
4113	22907	BIOGRID
489	23507	Gysi et al 2020
10945	10955	Menche et al 2015
26353	253260	BIOGRID
2203	10916	BIOGRID
8452	80003	BIOGRID
2864	27089	BIOGRID
9825	10454	BIOGRID
65992	3646	BIOGRID
129401	10762	BIOGRID, SNAP_PPI
6737	79026	BIOGRID
7316	8239	BIOGRID, Gysi et al 2020
5936	26121	BIOGRID, Gysi et al 2020
7508	29935	Gysi et al 2020
56916	25942	BIOGRID, SNAP_PPI
9221	6142	BIOGRID, SNAP_PPI
10013	1212	BIOGRID
85358	1953	BIOGRID
548645	10456	BIOGRID
324	4646	BIOGRID, Gysi et al 2020, Menche et al 2015, SNAP_PPI
54764	6907	BIOGRID
10606	23075	BIOGRID, SNAP_PPI
9474	91419	BIOGRID, Gysi et al 2020, SNAP_PPI
5349	10559	BIOGRID, Gysi et al 2020
4641	6494	BIOGRID, SNAP_PPI
8454	6449	BIOGRID, SNAP_PPI
55028	10128	BIOGRID
5880	5447	BIOGRID
2296	11198	BIOGRID
2737	27148	BIOGRID, Gysi et al 2020, SNAP_PPI
161176	56886	BIOGRID
2771	3579	Menche et al 2015, SNAP_PPI
10920	8451	BIOGRID, Menche et al 2015
330	873	BIOGRID
7532	23387	BIOGRID
999	54894	BIOGRID
27023	386681	BIOGRID, Gysi et al 2020, Menche et al 2015, SNAP_PPI
6840	399687	Gysi et al 2020
283489	10036	BIOGRID
10010	23363	BIOGRID
80816	7203	BIOGRID
7186	6187	BIOGRID
5705	56984	BIOGRID, SNAP_PPI
23774	9319	BIOGRID
2541863	5901	SNAP_PPI
51734	79001	Gysi et al 2020
55204	2734	BIOGRID
54881	5033	BIOGRID
5596	5597	BIOGRID, Menche et al 2015, SNAP_PPI
5108	10445	BIOGRID, Gysi et al 2020, SNAP_PPI
7531	9782	BIOGRID
590	8292	BIOGRID, Gysi et al 2020, Menche et al 2015, SNAP_PPI
331	10464	Gysi et al 2020, SNAP_PPI
57213	30012	BIOGRID
51637	23	BIOGRID, SNAP_PPI
3428	5822	BIOGRID, Gysi et al 2020, SNAP_PPI
5501	7171	BIOGRID, Gysi et al 2020, SNAP_PPI
6642	2149	BIOGRID, SNAP_PPI
25976	54870	BIOGRID
5424	4149	BIOGRID
351	84298	BIOGRID, Gysi et al 2020
2100	490	BIOGRID
3172	49854	BIOGRID
1660	55003	Menche et al 2015, SNAP_PPI
1639	7798	BIOGRID, SNAP_PPI
155061	5095	BIOGRID
4733	64149	BIOGRID
9212	9815	Gysi et al 2020
2956	7316	Gysi et al 2020
6453	9229	BIOGRID, Gysi et al 2020, SNAP_PPI
8073	282991	BIOGRID
22938	27258	Menche et al 2015, SNAP_PPI
153579	161424	BIOGRID
388336	85293	BIOGRID
79139	29927	BIOGRID
50850	5119	SNAP_PPI
56257	5683	BIOGRID
23376	10642	BIOGRID
2205	200895	BIOGRID
144983	79659	BIOGRID
121340	7551	BIOGRID
56257	9801	BIOGRID
23429	23269	BIOGRID, SNAP_PPI
4223	10516	Gysi et al 2020
6622	377	BIOGRID
51741	56252	BIOGRID, SNAP_PPI
1667	2896	BIOGRID, Gysi et al 2020
4184	81850	BIOGRID, Gysi et al 2020, SNAP_PPI
2300	4857	BIOGRID, SNAP_PPI
26133	92421	Gysi et al 2020, Menche et al 2015
7360	10808	BIOGRID, SNAP_PPI
84709	10564	BIOGRID
8087	90850	BIOGRID
79968	10576	BIOGRID, SNAP_PPI
117178	7798	BIOGRID, SNAP_PPI
2033	26136	BIOGRID, Gysi et al 2020
54738	23269	BIOGRID
5108	55755	BIOGRID, Gysi et al 2020
80255	3709	BIOGRID
10578	80829	BIOGRID
391	91452	BIOGRID
12166	3315	SNAP_PPI
56996	56951	BIOGRID
346157	57146	Menche et al 2015
5031	5954	BIOGRID
9497	10768	BIOGRID
84444	144568	BIOGRID
672	22820	BIOGRID
7328	5813	BIOGRID
8545	9463	Gysi et al 2020, SNAP_PPI
112483	3091	BIOGRID
56929	79345	BIOGRID
57185	57130	BIOGRID
23633	55709	Gysi et al 2020
23137	55127	BIOGRID
8454	2997	BIOGRID, SNAP_PPI
92552	9219	BIOGRID
132724	392	BIOGRID
6124	7170	BIOGRID
3676	6132	BIOGRID, SNAP_PPI
5170	11187	Gysi et al 2020
7316	26060	BIOGRID, Gysi et al 2020
8451	348995	BIOGRID, SNAP_PPI
2554	2555	Menche et al 2015, SNAP_PPI
4257	84833	BIOGRID
4671	56616	BIOGRID, Gysi et al 2020, Menche et al 2015, SNAP_PPI
823	83692	BIOGRID, Gysi et al 2020
10643	9533	Menche et al 2015, SNAP_PPI
85358	23187	BIOGRID
51574	5127	BIOGRID
185	409	BIOGRID, Gysi et al 2020, Menche et al 2015, SNAP_PPI
55968	6727	Menche et al 2015, SNAP_PPI
4914	8662	BIOGRID, SNAP_PPI
5885	51526	Gysi et al 2020
7186	285753	BIOGRID, Gysi et al 2020, SNAP_PPI
10536	3416	BIOGRID
7297	53832	Gysi et al 2020
10985	92736	Menche et al 2015, SNAP_PPI
142	308051	SNAP_PPI
207	11124	BIOGRID, Gysi et al 2020
2146	10075	BIOGRID, Gysi et al 2020, SNAP_PPI
1173	29079	BIOGRID, Gysi et al 2020, Menche et al 2015, SNAP_PPI
1050	6050	BIOGRID
382	8773	BIOGRID
10413	10528	BIOGRID
441046	5378	BIOGRID
8729	4361	BIOGRID
6708	56915	Gysi et al 2020, SNAP_PPI
80342	84699	BIOGRID, Gysi et al 2020, SNAP_PPI
330	7419	BIOGRID
1813	54872	BIOGRID, Gysi et al 2020
90007	2353	BIOGRID
5289	5170	BIOGRID
5045	169714	BIOGRID
4957	9825	BIOGRID, SNAP_PPI
22976	151354	Gysi et al 2020
6201	64969	Menche et al 2015, SNAP_PPI
26065	55132	BIOGRID
2122	1158	BIOGRID
1896	8120	BIOGRID, Gysi et al 2020, SNAP_PPI
10614	27316	BIOGRID
3799	9611	BIOGRID, Gysi et al 2020, SNAP_PPI
51547	6204	BIOGRID, SNAP_PPI
57664	9567	BIOGRID
974	5297	BIOGRID, Gysi et al 2020
23433	100287932	BIOGRID
3958	7779	BIOGRID, Gysi et al 2020, SNAP_PPI
8452	6603	BIOGRID, SNAP_PPI
9453	8826	BIOGRID, SNAP_PPI
22848	829	BIOGRID
23433	64746	BIOGRID
27161	57798	BIOGRID
6993	9786	BIOGRID, SNAP_PPI
7791	10188	Gysi et al 2020
10576	151056	Gysi et al 2020
155435	84271	BIOGRID
55554	6692	BIOGRID
13435	6597	SNAP_PPI
2103	5250	BIOGRID
29894	57616	BIOGRID
8161	23244	BIOGRID
8940	25885	Gysi et al 2020
2100	22	BIOGRID
6117	57221	BIOGRID
5806	54039	BIOGRID
5888	285671	BIOGRID
150572	29068	Menche et al 2015
84092	7534	SNAP_PPI
1072	5338	Gysi et al 2020, Menche et al 2015, SNAP_PPI
6873	5514	BIOGRID
3055	2888	BIOGRID, SNAP_PPI
26576	6431	BIOGRID, SNAP_PPI
728378	70	BIOGRID
11341	200232	Gysi et al 2020
10657	64426	BIOGRID
4802	5062	Menche et al 2015, SNAP_PPI
54709	6147	SNAP_PPI
3135	6890	Gysi et al 2020, Menche et al 2015
81533	23199	BIOGRID
1665	55954	Menche et al 2015, SNAP_PPI
57152	10695	BIOGRID
7316	84196	BIOGRID, Gysi et al 2020
5034	7205	Menche et al 2015
9921	11044	BIOGRID
22880	4841	BIOGRID
10811	337974	BIOGRID, Gysi et al 2020
7328	25957	BIOGRID
3191	6184	Menche et al 2015, SNAP_PPI
171567	23151	SNAP_PPI
6733	2036	BIOGRID, SNAP_PPI
10075	9351	BIOGRID
8533	9978	BIOGRID, Gysi et al 2020, Menche et al 2015, SNAP_PPI
6118	27101	BIOGRID
406888	5725	BIOGRID
9046	11212	BIOGRID
201292	7337	Menche et al 2015
283150	50943	BIOGRID, SNAP_PPI
64645	84932	BIOGRID
6615	23367	BIOGRID
8411	9818	Gysi et al 2020
5093	10137	BIOGRID, SNAP_PPI
5300	348303	BIOGRID, Gysi et al 2020, SNAP_PPI
6780	728340	BIOGRID
988	10902	BIOGRID
832	161	BIOGRID
22984	10775	BIOGRID
6597	5925	BIOGRID
5753	6667	Gysi et al 2020
324	87	BIOGRID, Menche et al 2015, SNAP_PPI
27339	6633	BIOGRID, Menche et al 2015, SNAP_PPI
4591	7189	BIOGRID, Gysi et al 2020, Menche et al 2015, SNAP_PPI
3163	51003	BIOGRID, Gysi et al 2020, Menche et al 2015, SNAP_PPI
9448	339230	BIOGRID
10618	9780	BIOGRID
57396	10138	BIOGRID
64837	120892	Gysi et al 2020
79923	51253	BIOGRID
4609	2771	BIOGRID
7316	10072	Gysi et al 2020
3916	57614	BIOGRID
51582	10657	BIOGRID, SNAP_PPI
4869	83987	BIOGRID
5978	55530	Gysi et al 2020
166	9911	BIOGRID, Gysi et al 2020, Menche et al 2015, SNAP_PPI
2885	3329	BIOGRID, Gysi et al 2020, Menche et al 2015, SNAP_PPI
5209	9529	BIOGRID
203068	9070	BIOGRID, Menche et al 2015, SNAP_PPI
8796	9111	BIOGRID, Gysi et al 2020, Menche et al 2015, SNAP_PPI
112399	23543	BIOGRID
10951	51780	BIOGRID
79728	165918	BIOGRID
23371	3398	BIOGRID, SNAP_PPI
8766	22852	BIOGRID
4861	25793	BIOGRID
8626	6152	BIOGRID, SNAP_PPI
69654	55860	SNAP_PPI
22954	7533	BIOGRID, SNAP_PPI
27161	51763	BIOGRID
8295	9675	BIOGRID, Gysi et al 2020, Menche et al 2015
6741	79631	BIOGRID
64098	80755	BIOGRID, Gysi et al 2020, SNAP_PPI
4792	5151	Gysi et al 2020
4082	56993	BIOGRID
10654	11001	Menche et al 2015, SNAP_PPI
7186	10067	BIOGRID
348093	402682	BIOGRID, Gysi et al 2020, SNAP_PPI
27302	57017	Gysi et al 2020
57003	7466	BIOGRID
257194	5351	BIOGRID
8451	11248	BIOGRID, SNAP_PPI
22907	6222	Menche et al 2015, SNAP_PPI
823	3827	Gysi et al 2020
6227	79666	BIOGRID, Gysi et al 2020, SNAP_PPI
4609	4601	BIOGRID
256933	4589	BIOGRID
2554	83858	BIOGRID
23523	65125	Menche et al 2015, SNAP_PPI
10595	8087	BIOGRID
5702	9765	BIOGRID, Gysi et al 2020, SNAP_PPI
5023	55361	BIOGRID, Gysi et al 2020
2719	89780	Menche et al 2015, SNAP_PPI
1660	23212	BIOGRID, Gysi et al 2020, SNAP_PPI
50807	643677	BIOGRID
23281	146325	BIOGRID, Gysi et al 2020, SNAP_PPI
1137	286148	BIOGRID
6462	63893	BIOGRID, Gysi et al 2020, SNAP_PPI
2274	1997	BIOGRID
10673	51194	BIOGRID, Gysi et al 2020, SNAP_PPI
339231	3070	BIOGRID
159371	7095	BIOGRID
11214	130589	BIOGRID
6646	3608	BIOGRID
9166	162	BIOGRID
6132	7270	BIOGRID
51259	2802	BIOGRID, SNAP_PPI
1959	80312	BIOGRID
5879	5908	BIOGRID
867	5291	BIOGRID, Gysi et al 2020, SNAP_PPI
6780	54865	BIOGRID, Gysi et al 2020
56658	81603	Gysi et al 2020
7316	84662	Gysi et al 2020
3224	7832	Gysi et al 2020, Menche et al 2015
63891	112939	BIOGRID
1207	3187	BIOGRID
124245	4343	BIOGRID
9788	9521	BIOGRID
6749	2237	BIOGRID
5591	7486	BIOGRID, Gysi et al 2020, Menche et al 2015, SNAP_PPI
51191	64326	BIOGRID
117854	23510	BIOGRID
25980	378	BIOGRID
3303	221937	BIOGRID
3069	23517	BIOGRID
252839	4815	BIOGRID
5501	9967	BIOGRID
1107	7520	BIOGRID
1050	10471	BIOGRID
1589	9463	Gysi et al 2020, SNAP_PPI
5979	5962	BIOGRID
57561	154796	BIOGRID
4288	54915	BIOGRID
2624	8085	BIOGRID
10618	10280	BIOGRID
26233	23	BIOGRID
63891	78990	BIOGRID
7391	90627	Gysi et al 2020
23443	4713	BIOGRID
9778	84129	BIOGRID
149041	7531	BIOGRID
3312	7916	BIOGRID
57709	121665	BIOGRID
58517	80145	Menche et al 2015, SNAP_PPI
23065	3939	BIOGRID
4004	93166	Gysi et al 2020
54940	4722	BIOGRID
6095	55629	BIOGRID, Gysi et al 2020, SNAP_PPI
255809	57508	BIOGRID
6606	79048	BIOGRID
3815	5318	Gysi et al 2020
10226	375035	BIOGRID, Gysi et al 2020
2784	2776	BIOGRID, SNAP_PPI
2307	54853	BIOGRID, SNAP_PPI
347	493869	Gysi et al 2020
84240	2040	BIOGRID
3456	5435	Gysi et al 2020
171568	5202	BIOGRID
8450	1181	BIOGRID
4301	90362	BIOGRID
8452	23112	BIOGRID, SNAP_PPI
1743	1778	BIOGRID, Gysi et al 2020
21339	9013	SNAP_PPI
6418	286133	BIOGRID
7428	855104	SNAP_PPI
719	493	BIOGRID
1387	2932	Gysi et al 2020
5939	51373	BIOGRID
1781	3320	Menche et al 2015, SNAP_PPI
91147	5862	BIOGRID, SNAP_PPI
407048	2521	BIOGRID
154141	9685	BIOGRID, SNAP_PPI
9349	342538	Gysi et al 2020
3376	4670	BIOGRID
28951	406883	Gysi et al 2020
55737	6642	Menche et al 2015
54386	57504	BIOGRID
9189	9836	BIOGRID
7780	1374	BIOGRID
1485	26206	Gysi et al 2020, SNAP_PPI
7994	84676	BIOGRID
3698	51129	Gysi et al 2020
9070	5887	BIOGRID
54487	1736	BIOGRID
159963	7525	BIOGRID
4204	22985	BIOGRID
7316	84295	Gysi et al 2020
6122	23029	BIOGRID, Gysi et al 2020
5978	6426	BIOGRID
7164	5090	BIOGRID
8519	84823	BIOGRID
8359	6138	BIOGRID
23367	64837	BIOGRID
5618	3024	BIOGRID
9829	1738	BIOGRID
5308	23633	Gysi et al 2020
1969	55117	BIOGRID
6726	117246	BIOGRID
1874	54906	BIOGRID
328	442890	Gysi et al 2020
125111	4140	BIOGRID
100505994	3948	BIOGRID
55705	8345	BIOGRID
2335	1656	BIOGRID, SNAP_PPI
728655	26064	BIOGRID
2747	54931	Gysi et al 2020, Menche et al 2015, SNAP_PPI
54764	1937	BIOGRID
6549	10808	BIOGRID
1107	2932	Gysi et al 2020, Menche et al 2015
57721	9879	BIOGRID
7003	6595	BIOGRID
5216	728378	Gysi et al 2020
6059	8655	BIOGRID, SNAP_PPI
10849	1106	BIOGRID
30011	93343	BIOGRID, Gysi et al 2020, Menche et al 2015
23429	10015	BIOGRID
391	57186	BIOGRID
2209	9576	Gysi et al 2020
10482	56005	BIOGRID, SNAP_PPI
54888	9212	Menche et al 2015
2707	79813	Menche et al 2015, SNAP_PPI
9969	90390	BIOGRID, Gysi et al 2020
56654	81851	BIOGRID, Gysi et al 2020, SNAP_PPI
64782	5585	BIOGRID
673	3845	BIOGRID, Gysi et al 2020
84885	54946	BIOGRID
8788	58505	BIOGRID, Gysi et al 2020, SNAP_PPI
120892	25930	BIOGRID, SNAP_PPI
3394	10672	Gysi et al 2020
6749	8335	BIOGRID, Gysi et al 2020
6193	84844	Menche et al 2015, SNAP_PPI
5979	6667	Menche et al 2015, SNAP_PPI
90480	51297	BIOGRID
440730	55003	BIOGRID
55093	5333	BIOGRID
58490	140459	Gysi et al 2020
1859	9972	BIOGRID
8906	64105	BIOGRID, Gysi et al 2020, SNAP_PPI
1201	1537	BIOGRID, Menche et al 2015, SNAP_PPI
1457	7020	BIOGRID, Gysi et al 2020, SNAP_PPI
23586	64170	BIOGRID
3645	378	BIOGRID
4087	1453	BIOGRID, SNAP_PPI
79072	29078	BIOGRID
57664	55915	BIOGRID
23152	29068	BIOGRID
998	9779	BIOGRID
6625	10236	BIOGRID, Gysi et al 2020
8574	375791	Gysi et al 2020, SNAP_PPI
861	1879	Gysi et al 2020
23971	25957	SNAP_PPI
7082	9209	BIOGRID
7812	8793	Menche et al 2015, SNAP_PPI
9564	3151	BIOGRID
672	2623	Gysi et al 2020
8604	4719	BIOGRID
57154	1938	BIOGRID, SNAP_PPI
3945	7915	Menche et al 2015, SNAP_PPI
6224	6188	BIOGRID, SNAP_PPI
573	92483	BIOGRID
55716	23513	BIOGRID
23476	55127	BIOGRID
5829	5636	BIOGRID
10133	3099	BIOGRID
8772	120892	Gysi et al 2020
8452	9751	BIOGRID
23307	387680	BIOGRID
54957	114824	BIOGRID, Gysi et al 2020, SNAP_PPI
1956	3959	BIOGRID
63027	6734	BIOGRID
8451	23649	BIOGRID
7182	8402	BIOGRID
1460	983	Menche et al 2015, SNAP_PPI
84298	26156	BIOGRID
51094	85413	Gysi et al 2020
1457	124790	Gysi et al 2020
9240	153328	BIOGRID, Gysi et al 2020, SNAP_PPI
7106	150483	Gysi et al 2020, SNAP_PPI
4790	7536	BIOGRID, Gysi et al 2020
1672	9512	BIOGRID, Gysi et al 2020
5413	1731	BIOGRID, SNAP_PPI
9356	1836	BIOGRID
6175	6233	BIOGRID, Gysi et al 2020, Menche et al 2015, SNAP_PPI
3643	54839	BIOGRID
941	64149	BIOGRID
26088	2113	BIOGRID
23151	55093	BIOGRID, Gysi et al 2020, SNAP_PPI
162979	84312	BIOGRID
6908	6874	BIOGRID, SNAP_PPI
3763	51090	Gysi et al 2020
23462	3312	BIOGRID
23432	149461	BIOGRID, Gysi et al 2020
868	8874	Gysi et al 2020, Menche et al 2015
3280	5582	Menche et al 2015, SNAP_PPI
150221	128977	BIOGRID
23513	92799	BIOGRID
79829	689	BIOGRID
55054	1642	BIOGRID
1523	6304	BIOGRID, Gysi et al 2020, Menche et al 2015, SNAP_PPI
255488	5626	BIOGRID
4160	10099	BIOGRID, Gysi et al 2020
168544	5822	BIOGRID
79019	387	BIOGRID
811	8578	Menche et al 2015, SNAP_PPI
899	9522	BIOGRID
6787	645369	BIOGRID
9886	10409	BIOGRID
259197	80020	BIOGRID
2882	80321	BIOGRID, Gysi et al 2020, Menche et al 2015, SNAP_PPI
3159	6741	Gysi et al 2020
201595	8554	BIOGRID
23476	79892	BIOGRID
1408	9575	BIOGRID, Gysi et al 2020
6788	51411	BIOGRID
8087	11332	BIOGRID
1622	10542	Gysi et al 2020
1654	26065	BIOGRID
51602	7150	Menche et al 2015, SNAP_PPI
11066	85437	Gysi et al 2020, Menche et al 2015, SNAP_PPI
9440	55294	Gysi et al 2020
6900	1463	BIOGRID, SNAP_PPI
8099	3494	BIOGRID, SNAP_PPI
10891	115817	Gysi et al 2020
22938	3837	BIOGRID
5571	81851	BIOGRID, Gysi et al 2020, SNAP_PPI
23087	84612	BIOGRID, Gysi et al 2020
6175	4839	BIOGRID
2064	3021	Gysi et al 2020
10013	2064	BIOGRID, Menche et al 2015, SNAP_PPI
8940	653583	BIOGRID
54915	53938	BIOGRID
6348	3340	BIOGRID
6047	85409	BIOGRID
3848	23636	BIOGRID, Gysi et al 2020, SNAP_PPI
2563	56893	Gysi et al 2020, Menche et al 2015
2512	29960	BIOGRID
5704	10131	BIOGRID, Gysi et al 2020
115992	3980	BIOGRID
738	51542	BIOGRID, Gysi et al 2020, SNAP_PPI
148808	25994	BIOGRID
2799	4627	BIOGRID
8519	65991	BIOGRID
861	65980	BIOGRID
8352	23269	BIOGRID, Gysi et al 2020
4914	55750	BIOGRID, SNAP_PPI
118487	84146	BIOGRID
11073	580	Menche et al 2015
64951	5428	BIOGRID
653437	5055	BIOGRID
8030	1385	BIOGRID
49856	9318	BIOGRID, Menche et al 2015, SNAP_PPI
51280	6118	BIOGRID, Menche et al 2015, SNAP_PPI
5987	83541	BIOGRID, Gysi et al 2020, Menche et al 2015, SNAP_PPI
1859	6152	BIOGRID
6119	87	BIOGRID
11123	5532	BIOGRID, SNAP_PPI
26538	2030	BIOGRID
81567	9810	BIOGRID, SNAP_PPI
7022	284185	Gysi et al 2020
127428	56852	BIOGRID
4637	7132	Menche et al 2015, SNAP_PPI
254170	63875	BIOGRID
649330	91584	BIOGRID
1738	92259	BIOGRID, Gysi et al 2020, SNAP_PPI
5284	26056	BIOGRID
57520	92521	BIOGRID, SNAP_PPI
6523	967	BIOGRID
55716	5189	BIOGRID
64398	9344	BIOGRID
10096	5905	BIOGRID, SNAP_PPI
3091	27347	BIOGRID
6045	1965	BIOGRID, SNAP_PPI
25839	10466	BIOGRID, SNAP_PPI
63932	22938	BIOGRID
5966	4793	BIOGRID, SNAP_PPI
3020	51203	BIOGRID
23390	10163	BIOGRID, SNAP_PPI
30815	9144	BIOGRID
112399	83858	BIOGRID
75608	3895	SNAP_PPI
815	9743	BIOGRID
2321	10994	BIOGRID
8940	1130	BIOGRID
10102	85865	BIOGRID
7529	7469	BIOGRID, SNAP_PPI
1460	6879	Gysi et al 2020
65258	29954	BIOGRID
2266	2243	BIOGRID, SNAP_PPI
238	11315	BIOGRID
10241	6712	BIOGRID
54107	8467	BIOGRID, Menche et al 2015
6134	84310	BIOGRID
5621	5747	Gysi et al 2020
7529	63894	BIOGRID, SNAP_PPI
8340	58506	BIOGRID
23767	351	BIOGRID
7536	9716	Menche et al 2015, SNAP_PPI
2099	10651	BIOGRID
64778	9349	BIOGRID
4691	81027	Menche et al 2015, SNAP_PPI
6667	10381	BIOGRID, SNAP_PPI
5613	6885	Gysi et al 2020
3159	23358	BIOGRID
51164	800	BIOGRID
64645	4077	BIOGRID
23476	1854	BIOGRID
79155	5437	BIOGRID
8655	51517	BIOGRID
6256	9575	BIOGRID, Gysi et al 2020, Menche et al 2015, SNAP_PPI
25962	1284	BIOGRID
51128	6160	BIOGRID
2801	10529	BIOGRID, Gysi et al 2020, SNAP_PPI
1540	3182	BIOGRID
84294	135295	BIOGRID
1195	23365	BIOGRID, SNAP_PPI
2274	58516	BIOGRID
482	6181	BIOGRID, SNAP_PPI
25942	5978	Menche et al 2015
10360	51388	BIOGRID
6453	79184	BIOGRID
8697	100861412	Gysi et al 2020
7511	5887	BIOGRID, SNAP_PPI
9276	55752	BIOGRID
2625	23435	BIOGRID
3151	9181	BIOGRID
109	161003	Menche et al 2015, SNAP_PPI
6491	3301	BIOGRID, SNAP_PPI
5116	8567	BIOGRID
9413	196527	BIOGRID, Gysi et al 2020, SNAP_PPI
338809	984	BIOGRID
80020	6272	BIOGRID
11035	8826	Menche et al 2015, SNAP_PPI
2736	367	BIOGRID
5688	5701	BIOGRID, Gysi et al 2020, Menche et al 2015
8411	58508	BIOGRID
54443	7514	BIOGRID
8625	10592	BIOGRID
9533	80258	BIOGRID, Gysi et al 2020, SNAP_PPI
1058	79711	BIOGRID
4940	102288414	BIOGRID
3297	8321	Gysi et al 2020
10294	11135	BIOGRID
574032	220988	BIOGRID
9928	8899	BIOGRID
5358	6647	BIOGRID, Gysi et al 2020, SNAP_PPI
7514	115752	BIOGRID, SNAP_PPI
10112	7905	BIOGRID
80270	6520	BIOGRID
3184	920	Menche et al 2015
2521	57727	BIOGRID, Gysi et al 2020
729250	2976	BIOGRID
1656	6176	BIOGRID
151648	1789	BIOGRID, SNAP_PPI
705	10521	BIOGRID, Gysi et al 2020, SNAP_PPI
7412	7531	BIOGRID, Gysi et al 2020, SNAP_PPI
6610	5090	BIOGRID
54815	84661	BIOGRID
7323	7844	BIOGRID, Gysi et al 2020, Menche et al 2015, SNAP_PPI
30968	64976	BIOGRID, SNAP_PPI
2077	3275	Gysi et al 2020
23476	6136	BIOGRID
29843	142	BIOGRID, SNAP_PPI
6626	10491	BIOGRID
1832	6238	BIOGRID
4782	22890	BIOGRID
6780	3419	BIOGRID, SNAP_PPI
56851	9694	BIOGRID, SNAP_PPI
6297	26013	Gysi et al 2020
27332	5127	BIOGRID
1879	84166	Gysi et al 2020
6556	79882	BIOGRID
6275	79585	BIOGRID, SNAP_PPI
27086	9760	BIOGRID
3376	7317	BIOGRID, Gysi et al 2020, SNAP_PPI
11345	80263	BIOGRID, Gysi et al 2020, SNAP_PPI
2885	55243	BIOGRID, Gysi et al 2020, Menche et al 2015, SNAP_PPI
1327	4082	BIOGRID
3135	3107	BIOGRID
64708	51138	BIOGRID
83903	388569	Gysi et al 2020
10726	8526	Menche et al 2015
1196	56257	BIOGRID
8729	81624	BIOGRID
23378	8899	BIOGRID
25831	30849	BIOGRID
2911	11186	Gysi et al 2020
3010	6418	BIOGRID
9532	1387	BIOGRID
54764	10845	BIOGRID
11140	3801	BIOGRID
149628	682	BIOGRID
10660	30008	BIOGRID, Gysi et al 2020
7112	6132	BIOGRID
10618	79902	BIOGRID, SNAP_PPI
8153	23230	BIOGRID
9867	55233	BIOGRID, Gysi et al 2020
9886	57597	BIOGRID
51296	201475	BIOGRID
3009	374786	Gysi et al 2020
55031	5423	BIOGRID
54521	6232	BIOGRID
9589	100507056	BIOGRID
9820	4001	BIOGRID, SNAP_PPI
26751	5544	BIOGRID
6432	9967	BIOGRID
1080	7157	BIOGRID
5093	26064	BIOGRID
55663	252884	BIOGRID, Gysi et al 2020, SNAP_PPI
57492	55193	BIOGRID
10211	9448	BIOGRID
8643	50943	Gysi et al 2020
6314	5886	BIOGRID, SNAP_PPI
51725	345651	BIOGRID, Gysi et al 2020
3312	6152	BIOGRID
116173	6542	BIOGRID
55379	55850	BIOGRID
348	5993	Gysi et al 2020
5605	2108	BIOGRID
64601	147687	Gysi et al 2020
116151	55281	BIOGRID
83943	3105	BIOGRID
382	23592	BIOGRID
6772	7766	Gysi et al 2020
9887	26038	BIOGRID
9274	26039	BIOGRID
10342	6124	BIOGRID, SNAP_PPI
81550	4849	BIOGRID
54923	65009	Gysi et al 2020
99100	22897	SNAP_PPI
904	9092	BIOGRID
54764	5062	BIOGRID
10250	84661	BIOGRID, SNAP_PPI
170463	9079	Menche et al 2015
5099	6229	BIOGRID
54764	55660	BIOGRID
5359	51439	Gysi et al 2020
4831	5105	Menche et al 2015, SNAP_PPI
11190	5954	BIOGRID, SNAP_PPI
23363	3276	BIOGRID, SNAP_PPI
998	55831	BIOGRID
3431	653784	Gysi et al 2020
27252	25904	BIOGRID, SNAP_PPI
5080	10425	BIOGRID, Gysi et al 2020, SNAP_PPI
65258	10668	BIOGRID
3728	6144	BIOGRID, Gysi et al 2020, SNAP_PPI
55177	55219	BIOGRID
4017	3187	BIOGRID
27344	8218	BIOGRID
8463	4999	BIOGRID, SNAP_PPI
159371	9694	BIOGRID
9223	89796	BIOGRID
51185	202559	Gysi et al 2020
10298	4193	BIOGRID
196	10728	Gysi et al 2020
6059	283431	BIOGRID, SNAP_PPI
2670	6646	Gysi et al 2020
407	27232	BIOGRID, Gysi et al 2020, SNAP_PPI
9958	1152	BIOGRID, SNAP_PPI
4294	5609	Gysi et al 2020
2932	84365	Gysi et al 2020, Menche et al 2015, SNAP_PPI
4739	10435	BIOGRID, Gysi et al 2020, SNAP_PPI
3169	388965	Gysi et al 2020
22983	55227	BIOGRID
79171	9218	BIOGRID
8089	84717	BIOGRID, SNAP_PPI
7378	201255	Gysi et al 2020
165721	84617	BIOGRID
4861	5884	BIOGRID
201266	58477	BIOGRID
10128	127018	BIOGRID
283237	10413	BIOGRID, SNAP_PPI
7873	728763	BIOGRID
2540392	10844	SNAP_PPI
387837	153642	BIOGRID
1727	2040	BIOGRID, Gysi et al 2020
23039	2192	BIOGRID
29035	55829	BIOGRID
388	8471	BIOGRID
7277	84103	Gysi et al 2020, Menche et al 2015
256471	6856	BIOGRID
9802	80013	Gysi et al 2020, SNAP_PPI
7353	55432	Gysi et al 2020
641517	7095	BIOGRID
79366	2194	BIOGRID
26135	9328	BIOGRID
50943	4858	BIOGRID, SNAP_PPI
3875	51350	BIOGRID
2885	1447	BIOGRID, SNAP_PPI
374659	5511	BIOGRID
1399	51322	BIOGRID, Gysi et al 2020, SNAP_PPI
55698	64425	Menche et al 2015, SNAP_PPI
3965	51651	BIOGRID
6647	5239	BIOGRID, SNAP_PPI
1434	3838	BIOGRID, Gysi et al 2020, Menche et al 2015, SNAP_PPI
3309	7412	Gysi et al 2020
51143	55860	BIOGRID
10062	580	BIOGRID, Menche et al 2015, SNAP_PPI
10048	5284	BIOGRID
55194	79639	BIOGRID
7514	1314	BIOGRID, SNAP_PPI
5552	6597	BIOGRID
54733	23521	BIOGRID
51081	23107	BIOGRID
11337	3843	BIOGRID, Menche et al 2015, SNAP_PPI
26270	1075	BIOGRID, SNAP_PPI
8452	283149	BIOGRID
51574	509	BIOGRID
22981	1778	BIOGRID, SNAP_PPI
1512	284427	Gysi et al 2020
4067	8175	BIOGRID
3192	7799	BIOGRID, Gysi et al 2020
55269	6059	BIOGRID
5905	87178	Gysi et al 2020
440730	79070	BIOGRID
3191	4041	BIOGRID
24148	6595	Menche et al 2015
26270	201595	BIOGRID, SNAP_PPI
2099	81873	BIOGRID
153579	50628	BIOGRID
3458	7020	Menche et al 2015, SNAP_PPI
26959	55153	BIOGRID
6789	10360	BIOGRID
125111	10067	BIOGRID
2042	401548	BIOGRID
387837	4185	BIOGRID
26019	10169	BIOGRID, SNAP_PPI
2886	57521	BIOGRID
9709	8079	BIOGRID
389	5295	BIOGRID
6049	3169	BIOGRID
4026	7014	BIOGRID
6622	4512	BIOGRID, SNAP_PPI
27161	80306	BIOGRID
142	153443	BIOGRID
6908	2353	BIOGRID, SNAP_PPI
81910	23481	SNAP_PPI
161176	4001	BIOGRID
7791	22995	BIOGRID
57721	9532	BIOGRID
3074	4758	Menche et al 2015, SNAP_PPI
10627	3831	BIOGRID
4494	4839	BIOGRID, Gysi et al 2020, Menche et al 2015, SNAP_PPI
9343	56257	Gysi et al 2020
6118	10483	BIOGRID
23203	51295	BIOGRID
2335	161	BIOGRID, SNAP_PPI
2099	55602	BIOGRID
8100	201627	Gysi et al 2020
10015	8428	Menche et al 2015
84444	6925	SNAP_PPI
899	5684	BIOGRID
1019	2626	Gysi et al 2020
6117	23398	BIOGRID
1969	5781	BIOGRID, Gysi et al 2020, Menche et al 2015, SNAP_PPI
51296	27248	BIOGRID
353497	26073	BIOGRID, SNAP_PPI
5573	79595	BIOGRID
26168	51663	BIOGRID
6119	8650	BIOGRID
84868	285966	BIOGRID, Gysi et al 2020
79917	29882	BIOGRID, SNAP_PPI
25962	5862	BIOGRID
10013	6275	BIOGRID
655	23281	BIOGRID, Gysi et al 2020, SNAP_PPI
2019	7091	BIOGRID
57187	1463	BIOGRID
4354	55914	Gysi et al 2020
5576	64151	BIOGRID
25962	6576	BIOGRID
320	9401	BIOGRID
131377	5371	BIOGRID
3717	3161	BIOGRID
23609	4647	BIOGRID
8314	79180	BIOGRID
3020	23036	BIOGRID
2002	5604	Gysi et al 2020, Menche et al 2015, SNAP_PPI
10409	26009	Gysi et al 2020
54536	23265	BIOGRID
79798	142	BIOGRID
6196	857	BIOGRID
1456	9294	Gysi et al 2020
222484	1525	BIOGRID, SNAP_PPI
7019	8508	BIOGRID
9367	64423	BIOGRID
29978	43849	SNAP_PPI
11328	4967	BIOGRID
1238	10550	BIOGRID
5868	5819	BIOGRID
55057	23269	BIOGRID
2908	79097	Gysi et al 2020
3476	25824	BIOGRID, Gysi et al 2020, SNAP_PPI
55827	31	BIOGRID, SNAP_PPI
8498	1104	BIOGRID
4961527	7022	SNAP_PPI
2316	8815	Menche et al 2015
23468	9611	BIOGRID
119392	3034	BIOGRID
10075	5520	BIOGRID
51019	6643	BIOGRID
100532731	23492	Menche et al 2015, SNAP_PPI
154	57561	BIOGRID, Gysi et al 2020, SNAP_PPI
5586	10613	BIOGRID, Gysi et al 2020, SNAP_PPI
4691	1956	BIOGRID
639	79608	Gysi et al 2020
5286	80179	Gysi et al 2020
6821	9167	Menche et al 2015, SNAP_PPI
79109	6194	BIOGRID, SNAP_PPI
338339	10328	BIOGRID
9709	7372	BIOGRID
54544	84616	BIOGRID, Gysi et al 2020, SNAP_PPI
3842	51164	BIOGRID
8872	8508	BIOGRID
10723	7009	BIOGRID
6733	343069	BIOGRID, SNAP_PPI
319757	6134	SNAP_PPI
128866	51780	BIOGRID, SNAP_PPI
9055	333932	BIOGRID
4851	2175	BIOGRID
5469	6256	BIOGRID, Gysi et al 2020, Menche et al 2015
6908	84790	Gysi et al 2020
1616	9479	Menche et al 2015, SNAP_PPI
55660	8563	Menche et al 2015, SNAP_PPI
7982	84803	BIOGRID
8737	8738	BIOGRID, Gysi et al 2020, Menche et al 2015, SNAP_PPI
144193	1964	BIOGRID, SNAP_PPI
93	2624	Gysi et al 2020
1314	6160	Menche et al 2015, SNAP_PPI
79155	23141	BIOGRID
257	79068	BIOGRID, Gysi et al 2020
503627	8289	BIOGRID
152273	6950	BIOGRID
4017	4001	BIOGRID
220441	9919	BIOGRID
26005	85235	BIOGRID, Gysi et al 2020
344558	6416	BIOGRID
9343	1718	BIOGRID
10987	6134	BIOGRID, SNAP_PPI
8874	11275	BIOGRID, Gysi et al 2020
5245	89941	BIOGRID
14252	23242	SNAP_PPI
254122	401548	Gysi et al 2020
55698	5906	BIOGRID, SNAP_PPI
64147	8548	BIOGRID
325	7038	Menche et al 2015, SNAP_PPI
581	7157	BIOGRID, Gysi et al 2020, Menche et al 2015
6774	26064	BIOGRID
171389	55004	BIOGRID
1201	119559	BIOGRID, SNAP_PPI
80207	509	BIOGRID
999	1316	Gysi et al 2020
79876	56886	BIOGRID
1499	394	BIOGRID
10475	23270	BIOGRID, Gysi et al 2020, Menche et al 2015, SNAP_PPI
7534	10179	BIOGRID
7533	27342	BIOGRID
3801	84445	BIOGRID, Gysi et al 2020, Menche et al 2015, SNAP_PPI
2817	5584	Gysi et al 2020
998	79834	BIOGRID
7409	84833	BIOGRID
6281	140801	Gysi et al 2020
153770	23390	BIOGRID
4609	4722	BIOGRID, Menche et al 2015, SNAP_PPI
2033	8330	Gysi et al 2020
79962	23155	BIOGRID
4000	6341	BIOGRID
7922	11226	BIOGRID
57379	7514	BIOGRID, Menche et al 2015, SNAP_PPI
7398	3836	BIOGRID, SNAP_PPI
7414	71	BIOGRID, SNAP_PPI
140596	2783	BIOGRID
509	5074	Gysi et al 2020
4988	9146	BIOGRID
1876	113802	Gysi et al 2020
3845	4771	BIOGRID
8991	23314	BIOGRID
8736	23363	Gysi et al 2020
491	347	BIOGRID
104831	129531	SNAP_PPI
2178	2176	BIOGRID
2885	6655	BIOGRID, Gysi et al 2020, Menche et al 2015, SNAP_PPI
2146	11338	BIOGRID, Gysi et al 2020, SNAP_PPI
4869	4796	BIOGRID
6472	119385	BIOGRID, SNAP_PPI
6622	10971	Gysi et al 2020
51024	26953	BIOGRID
9584	151903	BIOGRID
9368	54442	BIOGRID
100132735	4172	BIOGRID
5510	83878	BIOGRID, Gysi et al 2020, Menche et al 2015, SNAP_PPI
356	8935	BIOGRID, Gysi et al 2020, Menche et al 2015, SNAP_PPI
4734	4778	Gysi et al 2020, Menche et al 2015
1431	57226	BIOGRID
26986	3106	Menche et al 2015, SNAP_PPI
10594	498	BIOGRID
55054	83706	BIOGRID
55559	57213	BIOGRID, Gysi et al 2020, SNAP_PPI
7531	23518	BIOGRID
5660	6445	Gysi et al 2020
3064	8554	BIOGRID, Gysi et al 2020, SNAP_PPI
509	26958	BIOGRID
57109	64763	BIOGRID
3884	197131	BIOGRID
5702	55791	BIOGRID, Gysi et al 2020, SNAP_PPI
9045	6217	BIOGRID, SNAP_PPI
146540	57673	BIOGRID
1141	23240	BIOGRID
79890	5955	BIOGRID
135927	375790	BIOGRID
2733	10482	BIOGRID, Gysi et al 2020
6337	10053	Gysi et al 2020
3726	50813	BIOGRID
24140	5709	Menche et al 2015, SNAP_PPI
6663	8289	BIOGRID
4311	2050	BIOGRID
26135	5705	BIOGRID
8362	9014	Gysi et al 2020
3141	5292	Gysi et al 2020
6809	146850	BIOGRID, Gysi et al 2020
328	9488	BIOGRID
10052	56893	BIOGRID, Gysi et al 2020
2249	64170	BIOGRID
1051	552900	BIOGRID
29117	8364	Menche et al 2015, SNAP_PPI
26123	7037	BIOGRID, SNAP_PPI
5134	7316	Gysi et al 2020, Menche et al 2015, SNAP_PPI
84818	55254	BIOGRID
8336	3980	BIOGRID
4643	10277	BIOGRID
83943	4728	BIOGRID
9025	23543	BIOGRID, Gysi et al 2020, SNAP_PPI
22974	7283	BIOGRID
10687	126393	Gysi et al 2020
284756	79682	BIOGRID
1797	3493	BIOGRID, SNAP_PPI
2624	5567	Gysi et al 2020
4221	2079	BIOGRID
1022	84254	Gysi et al 2020
9887	57680	BIOGRID
3480	867	BIOGRID, Menche et al 2015
6657	5432	BIOGRID, SNAP_PPI
23637	26100	Gysi et al 2020
29117	1660	BIOGRID
10849	9219	BIOGRID
4853	64093	BIOGRID
25962	7750	BIOGRID
6821	1485	BIOGRID
79868	6934	BIOGRID
51161	63892	BIOGRID
55198	10856	BIOGRID
11198	91687	Menche et al 2015, SNAP_PPI
389799	7278	BIOGRID, SNAP_PPI
5786	57224	BIOGRID
6628	2316	BIOGRID
2047	2064	Gysi et al 2020
4686	2475	BIOGRID, SNAP_PPI
657	91283	BIOGRID, Gysi et al 2020
57348	22937	BIOGRID
26136	8813	BIOGRID
5717	5718	BIOGRID, Gysi et al 2020, Menche et al 2015, SNAP_PPI
287	4288	BIOGRID
1387	5063	Gysi et al 2020
4171	5562	BIOGRID, SNAP_PPI
5763	10038	Gysi et al 2020
8887	11345	BIOGRID, Gysi et al 2020, SNAP_PPI
9636	6683	BIOGRID
3459	51293	BIOGRID, Gysi et al 2020
51157	125115	Gysi et al 2020, SNAP_PPI
1660	51729	Menche et al 2015, SNAP_PPI
9128	9958	BIOGRID, Gysi et al 2020, Menche et al 2015
392	989	BIOGRID
6138	22916	Gysi et al 2020
65018	7223	BIOGRID
5861	8766	BIOGRID, Gysi et al 2020, SNAP_PPI
1432	3925	Menche et al 2015, SNAP_PPI
4734	2058	BIOGRID, SNAP_PPI
2697	8573	BIOGRID
64754	54926	BIOGRID
51377	2222	BIOGRID, SNAP_PPI
5245	51520	BIOGRID
84444	8568	BIOGRID
5746	220	BIOGRID
3609	100033430	BIOGRID, SNAP_PPI
5881	5819	BIOGRID
3303	8402	BIOGRID
11316	2181	BIOGRID
8000	92211	BIOGRID
11091	51228	BIOGRID
5770	5650	BIOGRID, SNAP_PPI
5910	55367	Gysi et al 2020
7532	729238	Gysi et al 2020
4782	4089	BIOGRID
8872	100128927	BIOGRID
51373	221092	BIOGRID
9928	8777	BIOGRID
1051	86	BIOGRID
7077	3848	BIOGRID
2622	57159	Gysi et al 2020, SNAP_PPI
2885	3855	BIOGRID, Gysi et al 2020, Menche et al 2015, SNAP_PPI
1874	6950	BIOGRID
152519	10079	BIOGRID
2912	5708	BIOGRID
81034	84305	BIOGRID
6045	6130	BIOGRID, Gysi et al 2020, SNAP_PPI
10013	10291	BIOGRID, SNAP_PPI
676	8683	BIOGRID
10383	255394	BIOGRID
10987	28958	BIOGRID
1958	23603	Gysi et al 2020
23468	3009	BIOGRID, SNAP_PPI
10456	83540	BIOGRID
4087	9070	BIOGRID
5071	9119	BIOGRID
55602	1029	BIOGRID, SNAP_PPI
53970	156	SNAP_PPI
70099	9918	SNAP_PPI
158234	63931	BIOGRID, SNAP_PPI
675	8653	BIOGRID
5002	84197	Gysi et al 2020
857	9140	BIOGRID, Gysi et al 2020, SNAP_PPI
1119	10376	BIOGRID
1742	24410	SNAP_PPI
1068	1381	BIOGRID, Gysi et al 2020
7525	375519	Gysi et al 2020
23035	80128	BIOGRID
9524	54915	BIOGRID
4234	16	BIOGRID, SNAP_PPI
9319	115761	BIOGRID, Gysi et al 2020, SNAP_PPI
23371	116412	BIOGRID, Gysi et al 2020, SNAP_PPI
3337	4621	Gysi et al 2020
6203	9425	Menche et al 2015, SNAP_PPI
51534	1738	BIOGRID, SNAP_PPI
23753	728577	BIOGRID
6428	10808	BIOGRID
1317	5295	BIOGRID
8872	8894	BIOGRID, Gysi et al 2020
7531	5093	BIOGRID, SNAP_PPI
10950	9381	BIOGRID
84376	5537	BIOGRID
11335	22992	BIOGRID
2648	3939	BIOGRID, SNAP_PPI
9626	170680	BIOGRID, Gysi et al 2020
6124	79101	BIOGRID
6711	65083	BIOGRID
79269	253827	BIOGRID
2887	11123	BIOGRID, Gysi et al 2020, SNAP_PPI
6885	8792	Gysi et al 2020, Menche et al 2015
23223	57062	BIOGRID, SNAP_PPI
5921	5335	BIOGRID
4801	26261	Gysi et al 2020
2859	2531	BIOGRID
4487	6667	Gysi et al 2020, Menche et al 2015
367	10856	BIOGRID
9928	5861	BIOGRID
151636	26060	BIOGRID
4726	157378	BIOGRID, Gysi et al 2020, SNAP_PPI
22938	1729	BIOGRID
5887	5713	BIOGRID
6119	80305	BIOGRID
5209	8789	Menche et al 2015, SNAP_PPI
6098	9217	BIOGRID
19349	22974	SNAP_PPI
6584	8760	BIOGRID
9618	9915	Gysi et al 2020
5371	23244	BIOGRID
9493	4691	BIOGRID
6301	790	BIOGRID, SNAP_PPI
5345	1675	BIOGRID, SNAP_PPI
5160	8508	BIOGRID
11170	112401	BIOGRID, Gysi et al 2020
54682	84669	BIOGRID, Gysi et al 2020
55337	386676	BIOGRID, Gysi et al 2020, SNAP_PPI
390429	80131	BIOGRID
360	84928	BIOGRID
10970	118987	BIOGRID
4488	6599	BIOGRID
5728	2547	BIOGRID
79888	8140	BIOGRID
255057	5499	BIOGRID
2091	5936	Menche et al 2015, SNAP_PPI
2100	27044	BIOGRID, Gysi et al 2020
55432	114790	BIOGRID
3172	25836	BIOGRID
9238	122704	BIOGRID
126069	124220	BIOGRID
440730	10298	BIOGRID
4778	9586	Gysi et al 2020
7697	56647	Gysi et al 2020
56101	2081	BIOGRID
84445	392307	BIOGRID, Gysi et al 2020, SNAP_PPI
6671	56144	BIOGRID
9055	29128	BIOGRID
388931	153562	BIOGRID
25942	84279	Gysi et al 2020
284427	6237	BIOGRID, SNAP_PPI
2976	27185	Gysi et al 2020
9659	7094	BIOGRID
153579	65123	BIOGRID
8452	6744	BIOGRID
1052	3214	Gysi et al 2020
353143	386676	BIOGRID, Gysi et al 2020, SNAP_PPI
2521	3315	BIOGRID
467	2177	Gysi et al 2020
4221	8350	BIOGRID, Gysi et al 2020, SNAP_PPI
5371	64855	BIOGRID
2253	387338	BIOGRID, Gysi et al 2020
51343	5695	BIOGRID
5866	23314	BIOGRID, Gysi et al 2020, SNAP_PPI
22806	147687	Gysi et al 2020
6811	9570	BIOGRID, Gysi et al 2020, Menche et al 2015, SNAP_PPI
1616	474343	Gysi et al 2020
124220	6248	BIOGRID
5071	2950	BIOGRID
75296	11116	SNAP_PPI
29899	134353	BIOGRID, Gysi et al 2020, SNAP_PPI
445	7386	BIOGRID
132724	7417	BIOGRID
201163	8408	BIOGRID
109	55515	Gysi et al 2020
324	3872	BIOGRID, Gysi et al 2020, Menche et al 2015, SNAP_PPI
6208	339230	BIOGRID, Gysi et al 2020
2661	7083	Gysi et al 2020, Menche et al 2015
50617	6336	BIOGRID
23392	283638	Gysi et al 2020
5706	57639	BIOGRID, Gysi et al 2020, Menche et al 2015, SNAP_PPI
1315	6892	Gysi et al 2020, Menche et al 2015
10112	10989	BIOGRID
152273	23210	BIOGRID, SNAP_PPI
983	5579	Gysi et al 2020
58508	9747	BIOGRID
58157	10130	BIOGRID
64978	65008	Gysi et al 2020
4810	83667	Gysi et al 2020
56478	84260	Gysi et al 2020, SNAP_PPI
1514	10094	BIOGRID
9213	10314	BIOGRID
2932	7422	Gysi et al 2020
6019	59350	Gysi et al 2020
8079	23191	Gysi et al 2020
85294	653240	Gysi et al 2020, SNAP_PPI
51441	9337	BIOGRID
6924	27339	BIOGRID
56616	9670	BIOGRID
128312	3151	BIOGRID
899	8214	BIOGRID
26270	829	BIOGRID, SNAP_PPI
85358	4904	BIOGRID
84101	55770	BIOGRID
1080	9525	BIOGRID
4609	6731	BIOGRID
1836	2353	Gysi et al 2020
3185	56474	BIOGRID
4137	482	BIOGRID
1385	1386	Gysi et al 2020
57639	84062	BIOGRID, Gysi et al 2020, Menche et al 2015, SNAP_PPI
5590	644	BIOGRID
386674	353144	BIOGRID
6320	8480	BIOGRID
10678	2590	BIOGRID
9887	221037	BIOGRID
60491	875	Menche et al 2015, SNAP_PPI
64220	653519	BIOGRID
29960	55471	BIOGRID
7879	128869	BIOGRID
140456	83699	BIOGRID
563	5004	BIOGRID
2892	89944	BIOGRID, Gysi et al 2020
322	7536	BIOGRID, SNAP_PPI
1994	4087	BIOGRID, Gysi et al 2020, SNAP_PPI
2695	1291	BIOGRID
81559	9296	BIOGRID
10025	10535	Gysi et al 2020
5441	11200	Gysi et al 2020
84246	5439	BIOGRID, SNAP_PPI
8570	23404	BIOGRID, Gysi et al 2020, SNAP_PPI
57530	728378	Gysi et al 2020
7874	8927	BIOGRID
7161	28996	BIOGRID, Gysi et al 2020, SNAP_PPI
4204	8604	BIOGRID
7532	23384	BIOGRID
5045	55255	BIOGRID
55269	79829	BIOGRID
7706	2180	BIOGRID
6168	57109	BIOGRID, Gysi et al 2020
3018	63923	BIOGRID
203100	5501	BIOGRID
10048	6218	BIOGRID
2887	55131	BIOGRID
23582	4798	BIOGRID, SNAP_PPI
1997	57828	Gysi et al 2020
2212	645	BIOGRID, SNAP_PPI
51324	26330	BIOGRID
10318	9343	BIOGRID
23151	79666	BIOGRID, Gysi et al 2020, SNAP_PPI
29093	28977	BIOGRID
3674	928	Menche et al 2015, SNAP_PPI
1616	27125	BIOGRID
1107	2186	BIOGRID
10460	27339	BIOGRID
11017	94056	BIOGRID, Gysi et al 2020
6709	5695	BIOGRID
3303	50484	BIOGRID
8872	1000	BIOGRID
131450	2530	BIOGRID, SNAP_PPI
9260	25865	Gysi et al 2020
5478	10084	BIOGRID
744	115265	Gysi et al 2020
3312	9235	Gysi et al 2020
7431	10783	Gysi et al 2020
2113	254048	BIOGRID
1945	84162	BIOGRID
49856	6748	BIOGRID, Menche et al 2015, SNAP_PPI
9791	123745	BIOGRID
27292	4133	BIOGRID, SNAP_PPI
1820	4507	BIOGRID
7013	54974	BIOGRID, Gysi et al 2020, SNAP_PPI
3069	29102	BIOGRID
1994	1368	BIOGRID, SNAP_PPI
2622	57594	BIOGRID, Gysi et al 2020, SNAP_PPI
24144	8736	BIOGRID
2100	518	BIOGRID
2810	1915	BIOGRID, SNAP_PPI
222553	26046	BIOGRID
2648	7428	Menche et al 2015, SNAP_PPI
971	90993	BIOGRID, Gysi et al 2020, SNAP_PPI
28973	286753	Gysi et al 2020
50875	85464	SNAP_PPI
83901	386674	BIOGRID
5824	10018	Gysi et al 2020, SNAP_PPI
10664	59352	Gysi et al 2020
84545	51073	BIOGRID, SNAP_PPI
3484	6256	Gysi et al 2020
55636	10664	BIOGRID, SNAP_PPI
81579	5925	BIOGRID, SNAP_PPI
58190	23248	BIOGRID
84335	7534	BIOGRID, SNAP_PPI
112399	55379	BIOGRID
6117	9414	BIOGRID
79982	3795	BIOGRID
4342	63943	Gysi et al 2020
5901	8732	BIOGRID
3691	3958	Gysi et al 2020
5452	7317	Gysi et al 2020
6790	2976	BIOGRID, SNAP_PPI
1958	693227	Gysi et al 2020
6815	9255	BIOGRID
10234	54867	BIOGRID
2977	8666	BIOGRID
1020	51010	Gysi et al 2020
3159	3635	BIOGRID, Gysi et al 2020
387700	5706	BIOGRID
84171	23086	BIOGRID
5970	10458	BIOGRID
9928	5333	BIOGRID
59272	10498	BIOGRID
25852	90060	Gysi et al 2020
23281	140836	Gysi et al 2020, SNAP_PPI
54112	728378	BIOGRID
3516	7178	BIOGRID
7046	7189	BIOGRID, Gysi et al 2020, Menche et al 2015
54764	55858	BIOGRID
1969	57620	BIOGRID
23376	2011	BIOGRID
80315	60313	BIOGRID
8778	81793	Gysi et al 2020
3920	9342	BIOGRID
10053	25831	BIOGRID, SNAP_PPI
55661	1973	BIOGRID
10791	20	BIOGRID
12759	7436	SNAP_PPI
84260	9851	BIOGRID
406996	988	BIOGRID
841	5599	Gysi et al 2020
140691	55746	BIOGRID
56086	54989	SNAP_PPI
84231	8573	BIOGRID
2348	10131	BIOGRID
5621	23154	BIOGRID
26576	6154	BIOGRID
4613	8531	BIOGRID
8615	56254	Gysi et al 2020
9277	64794	BIOGRID, Gysi et al 2020
5607	83606	BIOGRID, Gysi et al 2020
57599	26985	BIOGRID, SNAP_PPI
339229	326625	BIOGRID, SNAP_PPI
115196	140690	Gysi et al 2020
25962	23786	BIOGRID
18759	84612	SNAP_PPI
8294	64324	Gysi et al 2020
400916	4904	BIOGRID
7390	90353	BIOGRID, SNAP_PPI
406916	9698	BIOGRID
51296	7841	BIOGRID
51050	80146	BIOGRID
23495	163033	BIOGRID, Gysi et al 2020
3125	388774	Menche et al 2015, SNAP_PPI
8200	117177	BIOGRID, Gysi et al 2020
9854	57717	Gysi et al 2020
9564	26168	BIOGRID
92014	23107	BIOGRID
7555	4735	BIOGRID
126321	90231	BIOGRID
3654	7314	Menche et al 2015, SNAP_PPI
10667	386681	BIOGRID, Gysi et al 2020, SNAP_PPI
3064	23001	BIOGRID, Gysi et al 2020
100134934	7175	BIOGRID
7157	56254	BIOGRID, Gysi et al 2020, SNAP_PPI
84699	57161	BIOGRID, SNAP_PPI
25893	9401	BIOGRID
9524	6748	BIOGRID, SNAP_PPI
7150	4204	BIOGRID
1877	2202	Gysi et al 2020
865	3308	BIOGRID
51317	221504	BIOGRID
55252	10128	BIOGRID
27043	6193	Menche et al 2015, SNAP_PPI
10938	30844	BIOGRID, Gysi et al 2020, SNAP_PPI
6183	54534	BIOGRID
8314	10471	BIOGRID
2296	7342	BIOGRID, SNAP_PPI
4613	3858	BIOGRID
222166	284688	SNAP_PPI
253260	790	BIOGRID
5862	55255	BIOGRID
1647	8570	BIOGRID, Gysi et al 2020, Menche et al 2015, SNAP_PPI
55011	4076	BIOGRID
4853	9640	BIOGRID
26136	10015	BIOGRID
4893	7542	BIOGRID
5935	6738	BIOGRID
6118	50485	BIOGRID, Gysi et al 2020, SNAP_PPI
7316	79269	BIOGRID, Gysi et al 2020
5170	6945	Gysi et al 2020
11100	3187	Menche et al 2015
5515	9700	BIOGRID, Gysi et al 2020
23193	8900	Menche et al 2015, SNAP_PPI
27165	2744	BIOGRID
10987	11311	BIOGRID
1956	55215	BIOGRID
6721	11315	Gysi et al 2020
4733	8662	BIOGRID
10783	153769	BIOGRID, Gysi et al 2020, SNAP_PPI
1459	8662	BIOGRID, Gysi et al 2020, SNAP_PPI
7224	219670	BIOGRID
6046	6595	BIOGRID
25804	6449	BIOGRID, SNAP_PPI
1315	22908	Gysi et al 2020
55818	166824	Gysi et al 2020
10606	7360	BIOGRID, SNAP_PPI
1514	51726	BIOGRID
7316	22978	Gysi et al 2020
353133	386676	BIOGRID
5336	5364	Gysi et al 2020, Menche et al 2015
4654	8289	BIOGRID
2071	2312	BIOGRID
448834	1828	BIOGRID
27101	6907	BIOGRID, Menche et al 2015
7678	80705	BIOGRID, Gysi et al 2020, Menche et al 2015, SNAP_PPI
23091	5431	BIOGRID, SNAP_PPI
9027	219402	Gysi et al 2020
219983	80131	BIOGRID
17187	201562	SNAP_PPI
26003	84826	BIOGRID
93010	27069	BIOGRID
10155	1973	BIOGRID
100505741	4216	BIOGRID
388646	549	BIOGRID
2353	146057	Gysi et al 2020
284086	6925	Menche et al 2015
29997	5976	BIOGRID
7879	55591	BIOGRID
8766	9919	BIOGRID
81565	90485	Gysi et al 2020
23586	7311	Menche et al 2015, SNAP_PPI
124149	347733	BIOGRID
2099	70	BIOGRID, SNAP_PPI
6050	84881	BIOGRID
5720	5719	BIOGRID
53339	7109	BIOGRID
6602	51111	BIOGRID, Gysi et al 2020, SNAP_PPI
8829	7417	BIOGRID
8165	26986	BIOGRID
8329	92815	BIOGRID
5774	6885	Gysi et al 2020, Menche et al 2015, SNAP_PPI
5742	5740	BIOGRID, SNAP_PPI
284369	23355	BIOGRID
5576	6407	Menche et al 2015, SNAP_PPI
648	1153	BIOGRID, Gysi et al 2020, SNAP_PPI
975	6137	BIOGRID, SNAP_PPI
1080	22998	BIOGRID
59272	3251	BIOGRID
80789	386681	BIOGRID, Gysi et al 2020, SNAP_PPI
440730	57613	BIOGRID
102724334	85235	BIOGRID
22862	8665	BIOGRID
6310	4946	BIOGRID, SNAP_PPI
623	79143	BIOGRID, Gysi et al 2020
7159	10413	BIOGRID, Gysi et al 2020
123207	1193	BIOGRID
123263	51073	BIOGRID
54461	56888	BIOGRID
7706	10949	BIOGRID
84444	55127	BIOGRID
29035	1938	BIOGRID
1894	3192	BIOGRID
388633	84978	BIOGRID
638	9482	BIOGRID, Gysi et al 2020, SNAP_PPI
3614	79446	BIOGRID, Gysi et al 2020
6495	25763	BIOGRID, Gysi et al 2020, SNAP_PPI
54472	10523	BIOGRID
406887	5936	BIOGRID
2959	440295	BIOGRID, Gysi et al 2020, SNAP_PPI
25	2534	Gysi et al 2020, Menche et al 2015, SNAP_PPI
1785	5156	BIOGRID
9125	9352	BIOGRID
112399	9218	BIOGRID
29121	64801	BIOGRID, Gysi et al 2020
389	9826	BIOGRID, Gysi et al 2020
22908	118813	Gysi et al 2020
358	9463	Gysi et al 2020, Menche et al 2015, SNAP_PPI
4705	27089	BIOGRID, SNAP_PPI
6446	65266	BIOGRID, Gysi et al 2020, Menche et al 2015, SNAP_PPI
7515	23411	BIOGRID
23512	2130	BIOGRID
112950	9796	Menche et al 2015
26135	23192	BIOGRID
7283	80097	BIOGRID, Gysi et al 2020, Menche et al 2015, SNAP_PPI
6745	4928	BIOGRID
38	10449	BIOGRID, Gysi et al 2020, SNAP_PPI
409	5579	BIOGRID, Gysi et al 2020
3006	55671	BIOGRID, Gysi et al 2020
90701	56947	BIOGRID
1650	22907	Menche et al 2015, SNAP_PPI
6541	56935	BIOGRID, Gysi et al 2020
4738	7345	BIOGRID, Gysi et al 2020, Menche et al 2015, SNAP_PPI
7528	219749	Gysi et al 2020
9367	6845	BIOGRID
7549	84154	BIOGRID, Gysi et al 2020
6621	6908	Gysi et al 2020, Menche et al 2015
6602	102725072	Gysi et al 2020
4744	7343	BIOGRID
29079	30834	BIOGRID
2113	7039	Gysi et al 2020
79968	6472	BIOGRID
3920	51588	BIOGRID, Gysi et al 2020, SNAP_PPI
4609	1938	BIOGRID
9308	80762	BIOGRID, Gysi et al 2020
148867	538	BIOGRID
2275	26524	BIOGRID, Gysi et al 2020
8451	60412	BIOGRID
7538	9609	Gysi et al 2020
2099	167465	Gysi et al 2020
6834	4723	BIOGRID
4067	23643	Gysi et al 2020
3895	11232	Gysi et al 2020
7532	57449	BIOGRID, Gysi et al 2020
6675	128866	Gysi et al 2020
1410	57523	BIOGRID, Gysi et al 2020, SNAP_PPI
10482	25957	BIOGRID, SNAP_PPI
1729	55898	BIOGRID
55195	220082	BIOGRID, Gysi et al 2020, SNAP_PPI
4609	10521	BIOGRID, SNAP_PPI
487	51495	BIOGRID
93190	64924	BIOGRID
4174	57224	Gysi et al 2020
79016	6749	BIOGRID
55626	5700	BIOGRID, SNAP_PPI
30848	29979	BIOGRID
83755	9721	Menche et al 2015
3069	6950	BIOGRID
5868	57679	Gysi et al 2020
64963	65008	Menche et al 2015, SNAP_PPI
3965	94239	BIOGRID
103	8726	Gysi et al 2020
10146	11171	BIOGRID
81609	5058	BIOGRID
20479	58490	SNAP_PPI
7917	2963	BIOGRID
54509	137964	BIOGRID
5500	5719	BIOGRID
84708	653121	BIOGRID, Gysi et al 2020, SNAP_PPI
27074	9475	BIOGRID
5708	6128	Menche et al 2015, SNAP_PPI
3796	5347	Gysi et al 2020
81631	84707	BIOGRID
11091	5962	BIOGRID
10467	85403	Menche et al 2015, SNAP_PPI
3065	157922	BIOGRID
440093	150572	BIOGRID, SNAP_PPI
84518	6934	BIOGRID
51138	7157	Menche et al 2015
10425	6125	BIOGRID
8940	51564	BIOGRID
5160	2332	BIOGRID
5595	79844	Gysi et al 2020
1991	6358	Gysi et al 2020
10294	5928	BIOGRID
238	254102	BIOGRID
2146	10409	BIOGRID
2033	51434	BIOGRID
8945	55571	BIOGRID, SNAP_PPI
8649	55644	Gysi et al 2020
7182	92140	BIOGRID
55177	56181	BIOGRID
2645	55276	Menche et al 2015, SNAP_PPI
636	51807	BIOGRID
23411	1778	BIOGRID, SNAP_PPI
5493	84461	BIOGRID
11224	11222	BIOGRID
55135	10294	BIOGRID
55291	26128	BIOGRID
1488	55827	BIOGRID
55054	9181	BIOGRID
10139	8878	BIOGRID
2904	63978	Gysi et al 2020
5031	5250	BIOGRID
8872	6183	BIOGRID
149041	60685	BIOGRID
26122	64769	Gysi et al 2020, Menche et al 2015, SNAP_PPI
4763	49854	BIOGRID
54855	3251	BIOGRID
4214	6134	Menche et al 2015, SNAP_PPI
148808	9183	BIOGRID
81609	720	BIOGRID
4082	10768	BIOGRID
5290	207	BIOGRID, SNAP_PPI
3598	51170	BIOGRID, Gysi et al 2020
151254	133923	BIOGRID
27342	91404	BIOGRID, Gysi et al 2020, SNAP_PPI
27237	200916	BIOGRID
26168	23255	BIOGRID
2224	4927	BIOGRID
10535	84153	BIOGRID, Gysi et al 2020, SNAP_PPI
29117	9045	BIOGRID
9306	3895	BIOGRID
2079	26166	BIOGRID
1975	102724334	BIOGRID
983	6117	BIOGRID, Gysi et al 2020, SNAP_PPI
9295	56829	BIOGRID
131474	223082	BIOGRID
2058	4670	BIOGRID
389856	8394	BIOGRID
1656	152789	BIOGRID, Gysi et al 2020, SNAP_PPI
90378	90809	BIOGRID, Gysi et al 2020, SNAP_PPI
3008	5901	BIOGRID
9810	26330	BIOGRID
7283	8802	Gysi et al 2020
26043	84295	BIOGRID
80321	3192	BIOGRID, SNAP_PPI
2037	9410	BIOGRID, Gysi et al 2020
4790	6128	BIOGRID, Menche et al 2015, SNAP_PPI
25793	3320	BIOGRID
9928	25956	BIOGRID
57664	4723	BIOGRID
8440	694	BIOGRID
399818	51412	BIOGRID
9182	56888	BIOGRID, SNAP_PPI
7024	7846	BIOGRID
9158	9772	BIOGRID, Gysi et al 2020, SNAP_PPI
522	79137	Gysi et al 2020
54870	60682	Gysi et al 2020, SNAP_PPI
3566	10524	BIOGRID, Gysi et al 2020, SNAP_PPI
7532	260425	BIOGRID
4609	5936	BIOGRID
57664	23435	BIOGRID
50651	4747	BIOGRID
3276	4904	BIOGRID, Gysi et al 2020
5071	374354	BIOGRID
57646	79577	BIOGRID
4774	8805	BIOGRID
196792	728378	BIOGRID
6505	7037	BIOGRID
10075	3066	BIOGRID, SNAP_PPI
51230	8351	Menche et al 2015, SNAP_PPI
150274	4712	BIOGRID
6928	9202	BIOGRID
4686	11047	BIOGRID
5867	6293	BIOGRID, Gysi et al 2020, Menche et al 2015, SNAP_PPI
7186	4513	BIOGRID
29123	84061	BIOGRID
8970	27250	BIOGRID
134492	8653	BIOGRID
741	57456	Gysi et al 2020
781	29994	Gysi et al 2020
79065	5780	BIOGRID
3313	3954	BIOGRID
51592	4175	BIOGRID
638	11068	BIOGRID
7112	302	BIOGRID
9129	6634	BIOGRID
80700	137886	BIOGRID, Gysi et al 2020, SNAP_PPI
8356	10943	Gysi et al 2020
160364	53407	BIOGRID, SNAP_PPI
54764	83606	BIOGRID
9351	8533	BIOGRID
8648	102724928	Gysi et al 2020
16562	9967	SNAP_PPI
57664	4695	BIOGRID
8766	23431	BIOGRID
55229	79717	Menche et al 2015, SNAP_PPI
5105	5692	BIOGRID, SNAP_PPI
6399	7533	BIOGRID
91607	6478	BIOGRID
1654	595	BIOGRID
4914	2180	BIOGRID, SNAP_PPI
8892	11001	BIOGRID, Gysi et al 2020
5687	6548	BIOGRID
4670	9987	Gysi et al 2020, Menche et al 2015
10382	7532	Menche et al 2015, SNAP_PPI
7111	9209	BIOGRID, Gysi et al 2020, SNAP_PPI
10193	22954	Gysi et al 2020
4204	1153	BIOGRID
93380	6829	BIOGRID
6821	114793	BIOGRID, Gysi et al 2020
53358	1956	BIOGRID, SNAP_PPI
3309	10992	BIOGRID
23071	64854	Menche et al 2015
7518	150223	Gysi et al 2020
10363	10933	Gysi et al 2020
865	301	BIOGRID
1994	6129	Menche et al 2015, SNAP_PPI
7532	92154	BIOGRID
7678	116412	Gysi et al 2020, SNAP_PPI
10643	4830	BIOGRID
10632	10935	BIOGRID
8683	9775	Gysi et al 2020, Menche et al 2015
56132	347688	BIOGRID
2099	51060	BIOGRID
6714	53358	Gysi et al 2020
17913	2934	SNAP_PPI
2264	5295	BIOGRID
7846	112770	Gysi et al 2020
7538	29066	BIOGRID
26520	1678	BIOGRID, SNAP_PPI
5798	57655	BIOGRID
25818	5427	BIOGRID, SNAP_PPI
11045	342897	BIOGRID
80816	983	BIOGRID
8909	65061	Gysi et al 2020
3006	57639	BIOGRID, Gysi et al 2020
1285	2203	BIOGRID
3170	9518	Gysi et al 2020
7443	81627	Gysi et al 2020
892	400569	BIOGRID, Gysi et al 2020
1457	1153	BIOGRID, SNAP_PPI
5696	5966	Gysi et al 2020, SNAP_PPI
3964	4864	BIOGRID, SNAP_PPI
374355	6605	Menche et al 2015
150274	8886	BIOGRID
7542	6091	BIOGRID
5798	811	BIOGRID
22806	56915	BIOGRID, Gysi et al 2020, Menche et al 2015, SNAP_PPI
4609	65980	Gysi et al 2020
11073	80218	BIOGRID
5827	81502	BIOGRID
8812	3198	BIOGRID
9263	10848	Gysi et al 2020
79155	339287	BIOGRID
5538	4637	BIOGRID
2624	3684	Gysi et al 2020
50488	116461	Gysi et al 2020
9963	386675	BIOGRID, Gysi et al 2020, SNAP_PPI
23657	5297	BIOGRID
28956	996	BIOGRID
7411	9240	BIOGRID, Gysi et al 2020, Menche et al 2015, SNAP_PPI
22907	6135	Menche et al 2015, SNAP_PPI
27175	10844	BIOGRID
10618	84272	BIOGRID
83478	55299	BIOGRID
8674	89910	BIOGRID
79753	23367	BIOGRID, SNAP_PPI
4711	4535	BIOGRID
57159	8089	BIOGRID
2033	8331	Gysi et al 2020
8519	805	BIOGRID
90850	10857	BIOGRID
3608	7570	BIOGRID, SNAP_PPI
4058	10989	BIOGRID
5597	6510	BIOGRID
60	7114	BIOGRID, Menche et al 2015, SNAP_PPI
4162	29015	BIOGRID
55004	10452	BIOGRID
10112	23560	BIOGRID
30833	25793	BIOGRID
23394	23236	BIOGRID
672	7277	BIOGRID, Gysi et al 2020, Menche et al 2015, SNAP_PPI
10963	4172	BIOGRID
65062	81622	Gysi et al 2020, SNAP_PPI
25962	10960	BIOGRID
9245	92400	BIOGRID, Gysi et al 2020, SNAP_PPI
3836	9146	Gysi et al 2020
3020	10919	BIOGRID, Gysi et al 2020, SNAP_PPI
1969	199731	BIOGRID
10300	7411	BIOGRID
7531	253260	BIOGRID, Gysi et al 2020
476	23020	BIOGRID
7534	11228	BIOGRID
2580	6667	BIOGRID, Gysi et al 2020, SNAP_PPI
4772	467	BIOGRID, SNAP_PPI
10606	10787	BIOGRID
55794	4728	BIOGRID
84619	5987	BIOGRID
84172	5441	BIOGRID, SNAP_PPI
11073	84064	BIOGRID
25962	9169	BIOGRID
2110	4704	Menche et al 2015, SNAP_PPI
24419	8535	SNAP_PPI
3329	4704	BIOGRID
330	27316	BIOGRID
25873	90317	BIOGRID
10482	84832	Gysi et al 2020
10112	5339	BIOGRID
6175	6223	BIOGRID, Menche et al 2015, SNAP_PPI
27309	79088	BIOGRID, Gysi et al 2020, SNAP_PPI
2033	9656	BIOGRID, Menche et al 2015, SNAP_PPI
23770	23654	BIOGRID
5590	207	BIOGRID, SNAP_PPI
155971	27248	SNAP_PPI
79598	23276	BIOGRID
51458	2848	BIOGRID
6657	223	BIOGRID
3115	57610	BIOGRID, SNAP_PPI
57159	5592	BIOGRID
441046	818	BIOGRID
3615	5718	BIOGRID
8452	54784	BIOGRID
7430	5034	BIOGRID, SNAP_PPI
84708	6274	BIOGRID
705	56257	BIOGRID
84962	399664	BIOGRID
54840	7051	BIOGRID
57644	6950	BIOGRID
25913	55198	BIOGRID, Gysi et al 2020, SNAP_PPI
1355	7879	BIOGRID, Gysi et al 2020
10971	27250	BIOGRID
3074	2098	BIOGRID
10273	3337	BIOGRID, Menche et al 2015, SNAP_PPI
406985	10992	BIOGRID
17997	7203	SNAP_PPI
25853	1823	BIOGRID
55334	23214	BIOGRID
6780	9987	BIOGRID
9092	5707	BIOGRID
55269	23196	BIOGRID
1080	51035	BIOGRID
64326	6188	BIOGRID
5898	5337	BIOGRID, SNAP_PPI
55011	5431	BIOGRID
309	6146	Menche et al 2015, SNAP_PPI
9254	2049	BIOGRID
55070	134492	BIOGRID
54532	54865	BIOGRID
6341	84908	BIOGRID
80331	6855	BIOGRID
340146	23478	BIOGRID
7253	10567	Gysi et al 2020
9493	4869	BIOGRID
7314	221302	Gysi et al 2020
54542	6950	BIOGRID
126695	9927	BIOGRID
4000	85476	Gysi et al 2020
5757	8370	Gysi et al 2020, Menche et al 2015, SNAP_PPI
402	112942	BIOGRID, Gysi et al 2020
8945	27161	BIOGRID
155030	1615	SNAP_PPI
5710	6117	BIOGRID, Gysi et al 2020, SNAP_PPI
7534	120892	BIOGRID, Gysi et al 2020
54516	55173	BIOGRID
7432	7425	BIOGRID
51574	83658	BIOGRID
1781	83658	BIOGRID, Gysi et al 2020, Menche et al 2015
137868	221955	BIOGRID, SNAP_PPI
10728	10910	BIOGRID
92999	84549	BIOGRID
79065	654346	Gysi et al 2020
6633	10078	Gysi et al 2020
7791	57396	Gysi et al 2020
5250	64960	Menche et al 2015, SNAP_PPI
3417	7316	Gysi et al 2020
1080	54788	BIOGRID
55317	64708	BIOGRID
9403	8710	BIOGRID
29935	57459	BIOGRID
8452	29102	BIOGRID, SNAP_PPI
8365	8968	Menche et al 2015, SNAP_PPI
5031	3837	BIOGRID
12166	3977	SNAP_PPI
1387	5080	BIOGRID
23555	1366	BIOGRID
126433	9978	BIOGRID, SNAP_PPI
1019	50628	BIOGRID, Menche et al 2015, SNAP_PPI
3562	1439	BIOGRID, SNAP_PPI
1376	3836	BIOGRID
1018	81928	Gysi et al 2020, Menche et al 2015
24139	2553	Menche et al 2015, SNAP_PPI
6314	7186	BIOGRID, Gysi et al 2020, SNAP_PPI
387	5728	BIOGRID
2908	55644	Gysi et al 2020, Menche et al 2015
5686	6280	BIOGRID, Gysi et al 2020, SNAP_PPI
6665	10642	BIOGRID
51185	3320	BIOGRID
4209	6938	Gysi et al 2020
7430	7511	BIOGRID, SNAP_PPI
118987	10540	BIOGRID
57617	23339	BIOGRID
3240	933	Menche et al 2015, SNAP_PPI
1620	23411	BIOGRID, Gysi et al 2020
10127	23532	Gysi et al 2020
4773	3662	BIOGRID
5885	55111	Gysi et al 2020
5329	2131	BIOGRID, SNAP_PPI
9129	84661	BIOGRID, Gysi et al 2020, SNAP_PPI
4869	6156	Menche et al 2015, SNAP_PPI
9351	79752	BIOGRID
23376	10146	BIOGRID
4303	25793	BIOGRID
1902	3691	BIOGRID, Gysi et al 2020, SNAP_PPI
8335	11284	BIOGRID
1495	3551	Menche et al 2015, SNAP_PPI
27303	84311	BIOGRID
5071	149233	BIOGRID
1213	3815	Gysi et al 2020, Menche et al 2015
2783	79600	Gysi et al 2020
3018	3151	BIOGRID
17215	10155	SNAP_PPI
19091	3927	SNAP_PPI
54443	4869	BIOGRID
221188	56996	BIOGRID
6045	54982	BIOGRID, Gysi et al 2020, SNAP_PPI
388	567	BIOGRID
81850	147687	Gysi et al 2020, SNAP_PPI
9942	140690	Gysi et al 2020
152519	148534	BIOGRID
2335	25873	BIOGRID, Gysi et al 2020, SNAP_PPI
11065	85451	BIOGRID, Gysi et al 2020, SNAP_PPI
3184	56252	BIOGRID
167227	26273	BIOGRID, SNAP_PPI
1514	81542	BIOGRID
6046	573	BIOGRID, SNAP_PPI
55746	4927	BIOGRID
55781	3015	BIOGRID
2597	4215	Menche et al 2015, SNAP_PPI
3383	2597	BIOGRID, SNAP_PPI
2771	728	Menche et al 2015
648	1432	Gysi et al 2020
7316	51614	Gysi et al 2020
5685	22883	BIOGRID
5771	7171	BIOGRID
1994	10221	BIOGRID, SNAP_PPI
5970	257218	BIOGRID
114294	4728	BIOGRID
7919	10236	BIOGRID
23137	11100	BIOGRID
6774	1431	BIOGRID
11073	10640	BIOGRID
5305	695	Menche et al 2015, SNAP_PPI
9958	80169	BIOGRID
65992	6230	BIOGRID
2071	11338	BIOGRID
2177	5230	BIOGRID
81567	351	BIOGRID, SNAP_PPI
8563	6128	BIOGRID, SNAP_PPI
4172	8317	Gysi et al 2020, Menche et al 2015
4734	790	BIOGRID, SNAP_PPI
9739	30827	BIOGRID, Gysi et al 2020
406885	51087	BIOGRID
230784	7168	SNAP_PPI
5468	6613	Gysi et al 2020
367	2316	BIOGRID, Gysi et al 2020, SNAP_PPI
5460	6428	BIOGRID, SNAP_PPI
10963	11056	BIOGRID
284365	11030	BIOGRID
3643	5584	Menche et al 2015, SNAP_PPI
22832	25814	BIOGRID, SNAP_PPI
862	57511	BIOGRID, Gysi et al 2020, SNAP_PPI
832	1613	BIOGRID
5347	4659	BIOGRID
9564	80011	BIOGRID
2961	54585	BIOGRID
8975	3308	BIOGRID
5709	118980	BIOGRID
158798	5575	BIOGRID
57733	2734	BIOGRID
152078	7314	BIOGRID
439	29927	BIOGRID, Gysi et al 2020, SNAP_PPI
1641	9201	BIOGRID, Gysi et al 2020, SNAP_PPI
9886	6434	BIOGRID
221092	56257	BIOGRID
4232	9146	Menche et al 2015
2885	84172	Gysi et al 2020, Menche et al 2015, SNAP_PPI
3953	7316	Gysi et al 2020
648	367	BIOGRID, SNAP_PPI
51132	8368	BIOGRID
348995	6726	BIOGRID
56904	386681	BIOGRID, Gysi et al 2020, SNAP_PPI
7157	84899	BIOGRID
148641	2177	BIOGRID
1627	22924	Gysi et al 2020
9367	10079	BIOGRID
7094	5763	BIOGRID
7248	7249	BIOGRID, Gysi et al 2020, Menche et al 2015
51265	23281	BIOGRID
29122	100287362	BIOGRID, Gysi et al 2020, SNAP_PPI
51574	3850	BIOGRID
2551	9054	Gysi et al 2020
148932	9908	BIOGRID
5688	7494	Gysi et al 2020, Menche et al 2015, SNAP_PPI
154796	81	BIOGRID
10342	80204	BIOGRID, SNAP_PPI
6210	6136	BIOGRID
4916	26003	BIOGRID
3187	84623	BIOGRID
26354	6208	BIOGRID, Menche et al 2015, SNAP_PPI
1385	66035	Gysi et al 2020
2582	55156	BIOGRID, SNAP_PPI
7186	521	BIOGRID
54908	5431	BIOGRID
54870	3306	BIOGRID
2099	8663	BIOGRID
56455	10238	SNAP_PPI
10528	6156	BIOGRID, SNAP_PPI
128866	7082	BIOGRID
3018	1643	BIOGRID
5468	9343	BIOGRID
999	5962	BIOGRID
147808	4281	BIOGRID
9367	201595	BIOGRID
23152	5424	BIOGRID
215	8504	BIOGRID, Gysi et al 2020, SNAP_PPI
7690	57510	BIOGRID
402117	337880	BIOGRID
8664	27335	BIOGRID, Gysi et al 2020, SNAP_PPI
9238	9054	BIOGRID
3376	4163	Menche et al 2015
6136	8335	Menche et al 2015, SNAP_PPI
3791	90231	BIOGRID
7412	10694	BIOGRID, Gysi et al 2020, SNAP_PPI
23376	6627	BIOGRID
28834	100423062	Gysi et al 2020
6132	8241	Menche et al 2015, SNAP_PPI
8452	23365	BIOGRID, Gysi et al 2020, SNAP_PPI
10283	23020	Menche et al 2015, SNAP_PPI
9457	100129534	SNAP_PPI
3106	11021	BIOGRID
2625	9517	Gysi et al 2020
7430	3800	BIOGRID
26088	4869	BIOGRID
54472	5214	BIOGRID
126308	8161	BIOGRID
8940	114879	BIOGRID
5553	51385	BIOGRID, Gysi et al 2020, SNAP_PPI
4068	50943	Gysi et al 2020
676	1876	Gysi et al 2020
2099	54606	BIOGRID
10728	11128	BIOGRID, Gysi et al 2020
9775	91746	BIOGRID, SNAP_PPI
10217	7779	BIOGRID
134492	6157	BIOGRID
6293	170954	BIOGRID, Gysi et al 2020, SNAP_PPI
200895	10206	BIOGRID
4670	6627	BIOGRID, Gysi et al 2020, Menche et al 2015, SNAP_PPI
3881	80254	BIOGRID
253260	4175	BIOGRID
2976	128061	Gysi et al 2020
10735	3192	BIOGRID
27130	84303	BIOGRID
7158	3836	BIOGRID, SNAP_PPI
5501	79736	BIOGRID, Gysi et al 2020, SNAP_PPI
10212	5290	BIOGRID
2768	5592	Gysi et al 2020
6118	56647	BIOGRID
3301	6993	BIOGRID
6139	23246	BIOGRID
4914	4082	BIOGRID, SNAP_PPI
4191	1666	BIOGRID
4609	56300	BIOGRID
3146	642559	Menche et al 2015, SNAP_PPI
6242	994	BIOGRID
63875	64949	Menche et al 2015, SNAP_PPI
51588	4086	BIOGRID
25852	58190	Gysi et al 2020
161176	5286	BIOGRID
92	2022	Gysi et al 2020
440026	4001	BIOGRID
10664	122786	BIOGRID
2737	26470	Gysi et al 2020
2932	11040	BIOGRID, Gysi et al 2020, SNAP_PPI
26664	55702	BIOGRID, Gysi et al 2020, SNAP_PPI
9978	53615	BIOGRID
355	9425	BIOGRID, Gysi et al 2020, SNAP_PPI
9982	79913	BIOGRID
2961	3069	BIOGRID, Gysi et al 2020
100288778	70	BIOGRID
80328	161291	Gysi et al 2020
10241	55072	BIOGRID
253943	51637	BIOGRID
8295	51187	BIOGRID
112858	7158	BIOGRID
3556	4087	Gysi et al 2020, Menche et al 2015, SNAP_PPI
56259	389677	Gysi et al 2020
1294	375056	Gysi et al 2020, Menche et al 2015, SNAP_PPI
5901	118611	BIOGRID
6014	351	BIOGRID, SNAP_PPI
4686	51143	BIOGRID
146852	503497	BIOGRID, Gysi et al 2020
159963	527	BIOGRID
1235	10325	BIOGRID
144983	375748	BIOGRID, Gysi et al 2020
149041	6182	BIOGRID
55819	10613	BIOGRID
4914	51593	BIOGRID, SNAP_PPI
1080	989	BIOGRID
5984	6238	Gysi et al 2020
1943	10556	BIOGRID
6426	3183	BIOGRID
161	3064	Gysi et al 2020, Menche et al 2015
6118	8624	BIOGRID
54949	7464	BIOGRID, SNAP_PPI
535	8723	BIOGRID, Gysi et al 2020, SNAP_PPI
27000	23243	BIOGRID
51082	8454	Menche et al 2015, SNAP_PPI
7464	54443	Gysi et al 2020
51026	348378	BIOGRID, Gysi et al 2020
689	8290	BIOGRID
11112	375035	BIOGRID, Gysi et al 2020
859	26064	BIOGRID, Gysi et al 2020
23586	60	BIOGRID
4043	5305	BIOGRID
7158	5307	BIOGRID
10112	3619	BIOGRID
3991	440503	BIOGRID, Gysi et al 2020
55366	292	BIOGRID, SNAP_PPI
11073	5696	BIOGRID
9187	54953	BIOGRID
1759	2017	Menche et al 2015, SNAP_PPI
1030	960	BIOGRID
55905	7515	BIOGRID
2539	115708	BIOGRID
6426	84656	BIOGRID
91574	28973	BIOGRID
23612	4700	Menche et al 2015, SNAP_PPI
2064	7203	BIOGRID
6657	84450	BIOGRID
23113	1654	BIOGRID
3885	84807	BIOGRID, Gysi et al 2020, SNAP_PPI
26262	84514	BIOGRID, Gysi et al 2020, SNAP_PPI
6158	6161	BIOGRID, Gysi et al 2020, Menche et al 2015, SNAP_PPI
6667	128989	Gysi et al 2020
998	23673	BIOGRID
9584	23512	Gysi et al 2020
9135	55763	Gysi et al 2020
5413	23157	BIOGRID, Gysi et al 2020, SNAP_PPI
4175	1029	BIOGRID
6597	8348	Gysi et al 2020
29960	10295	BIOGRID
6665	7818	BIOGRID
60	11228	BIOGRID
1981	8666	BIOGRID
10390	81555	Gysi et al 2020
84975	8733	BIOGRID
29993	4509	BIOGRID, Menche et al 2015, SNAP_PPI
26094	10150	BIOGRID
7295	10963	BIOGRID, SNAP_PPI
139422	51121	BIOGRID
6780	29127	BIOGRID
84449	205564	BIOGRID
79923	5872	BIOGRID
257203	11095	BIOGRID
3117	7368	BIOGRID
10772	3320	BIOGRID
658	4087	Gysi et al 2020
51109	8301	BIOGRID
5335	7429	Gysi et al 2020, Menche et al 2015, SNAP_PPI
4171	203068	BIOGRID, SNAP_PPI
2019	11137	BIOGRID
54682	990	BIOGRID
6142	400506	BIOGRID
5718	80227	BIOGRID, Gysi et al 2020, Menche et al 2015
27351	1485	BIOGRID
10038	83988	Gysi et al 2020
9219	10274	BIOGRID
26191	79568	BIOGRID
6400	10956	BIOGRID, Gysi et al 2020
54813	335	BIOGRID
9601	811	BIOGRID
5931	286826	BIOGRID, Gysi et al 2020, SNAP_PPI
4294	9318	BIOGRID, Gysi et al 2020
7103	23039	BIOGRID
142	10165	BIOGRID
9175	10935	BIOGRID, Gysi et al 2020, SNAP_PPI
4593	80895	BIOGRID, Gysi et al 2020
3018	7529	BIOGRID
56975	27067	BIOGRID
156	6257	Gysi et al 2020
7706	10342	Gysi et al 2020
9782	6294	BIOGRID, SNAP_PPI
5576	31	BIOGRID
899	6950	BIOGRID
7178	6184	BIOGRID
115290	2873	BIOGRID
26135	51203	BIOGRID
124935	23456	BIOGRID
2237	51552	BIOGRID
10928	3320	Menche et al 2015
5514	8535	BIOGRID
2100	26999	BIOGRID
899	81929	BIOGRID
9238	10102	BIOGRID
598	2932	Gysi et al 2020
330	5566	BIOGRID
7074	284615	BIOGRID
7727	55758	BIOGRID
3676	1936	BIOGRID, SNAP_PPI
140469	79657	BIOGRID
11073	3959	BIOGRID
5979	2886	BIOGRID
9886	6217	BIOGRID
1141	3386	BIOGRID
7316	79596	Gysi et al 2020
6714	6923	BIOGRID
8087	3006	BIOGRID
5071	4522	BIOGRID
7328	28466	BIOGRID
10959	5954	BIOGRID
6794	80351	BIOGRID
23281	127703	BIOGRID, Gysi et al 2020, SNAP_PPI
2908	3460	Menche et al 2015, SNAP_PPI
8836	57715	BIOGRID
1047	79796	BIOGRID
899	55229	BIOGRID
2300	4781	BIOGRID
63910	57616	BIOGRID
10921	11171	BIOGRID, Menche et al 2015, SNAP_PPI
940	10233	Gysi et al 2020
9659	5567	BIOGRID
7155	6426	BIOGRID
9670	4338	BIOGRID
23613	51538	BIOGRID, Gysi et al 2020, SNAP_PPI
23524	3181	BIOGRID, Menche et al 2015, SNAP_PPI
333	3117	Gysi et al 2020
55421	26097	BIOGRID
27327	55072	BIOGRID
390	9231	BIOGRID
55716	27340	BIOGRID
55630	55624	BIOGRID, SNAP_PPI
64092	3065	BIOGRID
7514	55100	BIOGRID, Gysi et al 2020, SNAP_PPI
80012	84823	BIOGRID
1186	55238	Gysi et al 2020, SNAP_PPI
4916	10825	BIOGRID
6329	128869	BIOGRID
80270	5447	BIOGRID
92345	55651	BIOGRID, SNAP_PPI
4627	5515	BIOGRID, Gysi et al 2020, SNAP_PPI
2040	40	BIOGRID, Menche et al 2015, SNAP_PPI
150160	54680	BIOGRID
23636	9908	Menche et al 2015
5099	3875	BIOGRID
3364	201725	BIOGRID, Gysi et al 2020, SNAP_PPI
808	80184	BIOGRID, Gysi et al 2020
3191	8434	BIOGRID
122183	6477	BIOGRID, Menche et al 2015
55707	79699	BIOGRID, Gysi et al 2020, SNAP_PPI
9416	4741	BIOGRID
1050	10197	BIOGRID
71	308	Gysi et al 2020
3122	79064	BIOGRID
4131	10856	BIOGRID
6621	10302	BIOGRID, Gysi et al 2020, SNAP_PPI
6726	6510	BIOGRID
8940	64783	BIOGRID
944	50512	BIOGRID, Gysi et al 2020
79039	2099	BIOGRID, SNAP_PPI
55142	10128	BIOGRID, SNAP_PPI
63978	79666	BIOGRID, Gysi et al 2020, Menche et al 2015, SNAP_PPI
3312	9567	BIOGRID
2737	596	Menche et al 2015, SNAP_PPI
10771	2317	BIOGRID
56006	55974	BIOGRID
93659	80331	BIOGRID
1259	9187	Gysi et al 2020, Menche et al 2015
25764	5093	BIOGRID
9898	81844	BIOGRID
25962	2033	BIOGRID
4691	5901	BIOGRID, Menche et al 2015, SNAP_PPI
51006	53826	BIOGRID, Gysi et al 2020
7307	9406	Gysi et al 2020, Menche et al 2015
6464	56899	BIOGRID
23164	5879	Menche et al 2015, SNAP_PPI
51274	3621	BIOGRID
57187	6628	Menche et al 2015, SNAP_PPI
91526	1031	BIOGRID, SNAP_PPI
2885	177	BIOGRID, SNAP_PPI
10519	58506	Gysi et al 2020, SNAP_PPI
3015	8363	BIOGRID, SNAP_PPI
4204	28996	BIOGRID, Gysi et al 2020
10617	8408	BIOGRID
899	8505	BIOGRID
57017	2180	BIOGRID
4436	2288	BIOGRID
55329	1039	BIOGRID
387032	2335	BIOGRID
80755	81786	Gysi et al 2020
864	9759	Gysi et al 2020, Menche et al 2015, SNAP_PPI
27161	3313	Menche et al 2015, SNAP_PPI
10419	6601	BIOGRID, Menche et al 2015, SNAP_PPI
7965	3304	BIOGRID
3329	5351	BIOGRID
2023	23095	BIOGRID
7316	7358	Gysi et al 2020
55367	5111	BIOGRID, SNAP_PPI
122183	146325	Gysi et al 2020, SNAP_PPI
4301	81607	Gysi et al 2020, Menche et al 2015, SNAP_PPI
975	6464	BIOGRID, Gysi et al 2020
6047	51062	BIOGRID
4920	64744	BIOGRID
2770	60626	BIOGRID, Gysi et al 2020, Menche et al 2015
899	52	BIOGRID
3586	79637	Gysi et al 2020
11124	394	BIOGRID
23184	414149	BIOGRID, Gysi et al 2020
2932	3611	Gysi et al 2020, Menche et al 2015, SNAP_PPI
841	8452	BIOGRID, Gysi et al 2020, Menche et al 2015, SNAP_PPI
2122	3930	BIOGRID
51107	5664	BIOGRID, Menche et al 2015, SNAP_PPI
5116	9267	BIOGRID
30811	2847	BIOGRID
7994	8363	Gysi et al 2020
9125	149041	BIOGRID
8079	200424	Gysi et al 2020
2624	9846	Gysi et al 2020
6119	10949	BIOGRID, SNAP_PPI
1977	2618	BIOGRID
8872	8540	BIOGRID
3615	5713	BIOGRID
8411	112950	BIOGRID
1315	2885	BIOGRID, Gysi et al 2020, SNAP_PPI
4085	6386	BIOGRID, Gysi et al 2020, Menche et al 2015, SNAP_PPI
8087	152789	BIOGRID
2593	54386	Gysi et al 2020
6941	10811	BIOGRID, Gysi et al 2020, SNAP_PPI
8431	3398	BIOGRID, SNAP_PPI
728642	10336	BIOGRID
10146	309	BIOGRID
2617	23246	BIOGRID, SNAP_PPI
159195	84811	BIOGRID
11074	1356	BIOGRID
441521	23189	BIOGRID
4602	4691	BIOGRID, Gysi et al 2020, Menche et al 2015, SNAP_PPI
5584	821	Menche et al 2015, SNAP_PPI
9401	3006	BIOGRID
79139	65992	BIOGRID
4914	221092	BIOGRID, SNAP_PPI
9681	4223	BIOGRID
23411	286075	Gysi et al 2020
51513	4774	BIOGRID
29068	9181	BIOGRID
6879	29894	BIOGRID, Gysi et al 2020, SNAP_PPI
6182	27044	BIOGRID
6609	821	BIOGRID
7417	93380	Gysi et al 2020
4233	116966	BIOGRID
5770	55831	BIOGRID
11073	8402	BIOGRID
1387	8573	Gysi et al 2020
3604	7293	BIOGRID, Gysi et al 2020, Menche et al 2015, SNAP_PPI
29935	6147	BIOGRID
6885	1938	BIOGRID
4762	6929	BIOGRID
83932	4176	BIOGRID
5579	60312	Gysi et al 2020, Menche et al 2015
2099	6727	BIOGRID
266553	56341	BIOGRID, SNAP_PPI
27087	10554	BIOGRID
79959	8161	Menche et al 2015
55031	4677	BIOGRID
7112	55850	BIOGRID
3141	51701	Gysi et al 2020
65082	2491	BIOGRID
2554	11331	BIOGRID
10146	7171	BIOGRID, SNAP_PPI
2969	5116	BIOGRID
5910	10298	Gysi et al 2020
22981	23242	BIOGRID
5681	64975	BIOGRID
6169	6227	Menche et al 2015, SNAP_PPI
10397	80262	BIOGRID
4684	5566	BIOGRID
114793	1525	BIOGRID
2033	7124	Gysi et al 2020
14	6431	BIOGRID
5687	7412	Gysi et al 2020
1017	9520	BIOGRID, SNAP_PPI
26043	84937	BIOGRID, Gysi et al 2020, SNAP_PPI
10987	2319	BIOGRID
54550	150962	BIOGRID, Gysi et al 2020, SNAP_PPI
149603	147687	BIOGRID
67773	55683	SNAP_PPI
5500	8470	BIOGRID, Gysi et al 2020, SNAP_PPI
440730	1373	BIOGRID
1050	6599	BIOGRID
7316	80329	Gysi et al 2020
2130	2597	BIOGRID, SNAP_PPI
2959	129025	Gysi et al 2020
10482	8916	BIOGRID, SNAP_PPI
114785	3609	BIOGRID
973	81622	BIOGRID, Gysi et al 2020
7186	5954	BIOGRID
6539	493	BIOGRID
27040	55625	Gysi et al 2020, SNAP_PPI
1203	1621	BIOGRID, SNAP_PPI
6449	128488	BIOGRID, Gysi et al 2020, SNAP_PPI
57545	54806	BIOGRID, SNAP_PPI
4350	9513	BIOGRID, SNAP_PPI
4654	23199	BIOGRID
513	3958	Gysi et al 2020
5163	2744	BIOGRID
6118	2483	BIOGRID
374354	200081	BIOGRID
84277	5955	BIOGRID
1387	83990	BIOGRID
55294	51747	BIOGRID
4784	55907	BIOGRID
51651	55341	BIOGRID
4698	4722	BIOGRID, Gysi et al 2020, Menche et al 2015, SNAP_PPI
8340	5834	BIOGRID
4670	55000	BIOGRID
5894	6144	BIOGRID
374354	9253	BIOGRID
1725	55061	Gysi et al 2020
26574	9877	BIOGRID
140462	55662	BIOGRID, Menche et al 2015
25942	80312	Gysi et al 2020
4109	139422	Gysi et al 2020
86	7203	BIOGRID, Gysi et al 2020, SNAP_PPI
10262	10362	BIOGRID, Menche et al 2015, SNAP_PPI
9093	4731	BIOGRID
8336	64848	BIOGRID
131474	57414	BIOGRID, SNAP_PPI
5914	4869	BIOGRID, SNAP_PPI
6667	7360	Gysi et al 2020
6731	10908	Gysi et al 2020
6872	51103	Gysi et al 2020
23277	391634	BIOGRID, SNAP_PPI
55553	116113	BIOGRID
112939	23658	BIOGRID
2778	1816	BIOGRID
23136	55210	BIOGRID, SNAP_PPI
79577	142684	BIOGRID
4853	4301	BIOGRID, SNAP_PPI
1387	6720	BIOGRID, Gysi et al 2020, Menche et al 2015, SNAP_PPI
10009	220001	Gysi et al 2020
8698	29078	BIOGRID
4609	9572	Gysi et al 2020
5478	23581	BIOGRID
6657	463	BIOGRID
5710	9601	BIOGRID, SNAP_PPI
2885	10540	BIOGRID, Gysi et al 2020, SNAP_PPI
3486	3837	Menche et al 2015, SNAP_PPI
57693	4839	BIOGRID
51199	11258	BIOGRID
25852	253260	BIOGRID
6119	445	BIOGRID
50848	7082	BIOGRID, Menche et al 2015, SNAP_PPI
29665	3909	SNAP_PPI
4221	8971	BIOGRID
8805	308	BIOGRID
23476	3939	BIOGRID
341880	988	BIOGRID
815	56946	BIOGRID
3028	226	BIOGRID, SNAP_PPI
219541	81488	BIOGRID
57602	57696	BIOGRID
124245	7536	BIOGRID
257019	81035	BIOGRID
13669	6206	SNAP_PPI
2623	4209	Gysi et al 2020
310	221184	BIOGRID, Gysi et al 2020, SNAP_PPI
85451	9138	Menche et al 2015, SNAP_PPI
4591	1660	BIOGRID
79922	4725	BIOGRID
6046	55023	BIOGRID
4609	80142	BIOGRID, Menche et al 2015, SNAP_PPI
5777	7297	BIOGRID, Gysi et al 2020, Menche et al 2015, SNAP_PPI
1901	9675	BIOGRID
23647	5213	BIOGRID, SNAP_PPI
4350	55250	BIOGRID, Gysi et al 2020, SNAP_PPI
6201	6231	BIOGRID, Gysi et al 2020, Menche et al 2015, SNAP_PPI
1213	30011	Gysi et al 2020
52	7316	Gysi et al 2020
7533	8450	Menche et al 2015, SNAP_PPI
6787	5501	BIOGRID
51574	51087	BIOGRID
5909	8935	BIOGRID
140735	23060	BIOGRID
23013	8559	Menche et al 2015, SNAP_PPI
133418	617	BIOGRID
975	8290	BIOGRID, SNAP_PPI
6780	79228	BIOGRID
5160	22868	BIOGRID
201627	200894	BIOGRID
2624	3656	Gysi et al 2020
26031	7490	BIOGRID
7746	28986	BIOGRID, Gysi et al 2020, SNAP_PPI
4976	10935	Gysi et al 2020
6249	1107	BIOGRID
7528	57130	Gysi et al 2020
26263	9313	BIOGRID
8805	64848	BIOGRID
374354	58472	BIOGRID
1240	6293	BIOGRID
55693	23347	BIOGRID
4137	7334	BIOGRID
7019	9841	BIOGRID
7150	10657	BIOGRID
284615	23677	BIOGRID
6117	6786	BIOGRID
23198	25929	BIOGRID
221143	1915	BIOGRID
324	1741	BIOGRID, Gysi et al 2020
26262	51337	BIOGRID, SNAP_PPI
3882	144501	BIOGRID, Gysi et al 2020, SNAP_PPI
322	57616	BIOGRID, Gysi et al 2020, Menche et al 2015
3609	102	BIOGRID
10921	54534	BIOGRID
57664	26136	BIOGRID
10289	1968	BIOGRID, Menche et al 2015, SNAP_PPI
91754	134492	Gysi et al 2020
170392	51384	BIOGRID
10954	84129	BIOGRID
4774	7073	BIOGRID
12055	6603	SNAP_PPI
27	613	Gysi et al 2020, Menche et al 2015, SNAP_PPI
145553	7415	BIOGRID
6418	116092	Gysi et al 2020
123722	84221	Menche et al 2015
4299	11325	Gysi et al 2020
2099	8099	BIOGRID
5223	7170	BIOGRID
6642	6870	Gysi et al 2020
84444	11168	BIOGRID
8339	286826	BIOGRID, SNAP_PPI
10987	79016	BIOGRID, Gysi et al 2020, SNAP_PPI
9025	388698	BIOGRID
2624	7153	Gysi et al 2020
3932	8664	Menche et al 2015, SNAP_PPI
2866	64755	BIOGRID, Gysi et al 2020
445	7375	Gysi et al 2020
84889	6272	BIOGRID
2014	100506658	BIOGRID
3174	54923	Gysi et al 2020
9616	140739	BIOGRID, Gysi et al 2020
7128	219681	Gysi et al 2020
70	23152	BIOGRID
200014	79633	BIOGRID
2355	55791	BIOGRID, Gysi et al 2020
26128	56929	Gysi et al 2020
9025	51202	BIOGRID
3712	5226	BIOGRID
64798	23291	BIOGRID
6096	10957	BIOGRID, Gysi et al 2020, SNAP_PPI
3854	1674	BIOGRID
4296	23162	Gysi et al 2020
171389	8342	BIOGRID
3845	26271	BIOGRID
6637	10921	Gysi et al 2020
1665	10694	Gysi et al 2020
5879	4698	BIOGRID
23126	5286	BIOGRID
284129	26058	BIOGRID
2197	6224	BIOGRID, Menche et al 2015, SNAP_PPI
1994	6929	BIOGRID, Gysi et al 2020, SNAP_PPI
993	1642	BIOGRID
11001	55669	BIOGRID
6440	2590	BIOGRID
10651	54940	BIOGRID
4332	55003	BIOGRID
7874	8030	BIOGRID, Gysi et al 2020, SNAP_PPI
10459	79899	BIOGRID, Gysi et al 2020
23078	6472	BIOGRID
27185	56946	Gysi et al 2020, SNAP_PPI
10992	3312	Menche et al 2015, SNAP_PPI
4718	4722	Menche et al 2015, SNAP_PPI
1642	222229	BIOGRID, Gysi et al 2020
8872	1478	BIOGRID
378108	2235	BIOGRID, SNAP_PPI
9215	57610	BIOGRID
6139	6228	BIOGRID, Gysi et al 2020, Menche et al 2015, SNAP_PPI
2100	55959	BIOGRID
5478	55127	BIOGRID
8452	7317	BIOGRID, SNAP_PPI
9448	2185	BIOGRID
8576	55577	BIOGRID, Gysi et al 2020, SNAP_PPI
5007	6667	Gysi et al 2020, Menche et al 2015, SNAP_PPI
3554	9576	Gysi et al 2020
1235	23556	BIOGRID
27229	3313	BIOGRID, SNAP_PPI
4646	23560	BIOGRID
79142	23309	BIOGRID
7328	51186	BIOGRID
8872	28950	BIOGRID
10978	7307	Menche et al 2015, SNAP_PPI
26608	4691	Menche et al 2015, SNAP_PPI
2582	2108	BIOGRID, SNAP_PPI
27316	7307	Menche et al 2015, SNAP_PPI
6117	55749	BIOGRID
8453	22938	BIOGRID, SNAP_PPI
821	192111	BIOGRID
351	63941	Gysi et al 2020, Menche et al 2015
5536	8837	Gysi et al 2020
1021	29883	Gysi et al 2020, Menche et al 2015, SNAP_PPI
7430	7087	BIOGRID
10521	11140	Gysi et al 2020
57181	4247	BIOGRID
9290	22931	BIOGRID
286530	10651	BIOGRID
1029	598	BIOGRID, SNAP_PPI
6583	2589	BIOGRID
56108	22926	BIOGRID
7430	58189	BIOGRID, Gysi et al 2020, SNAP_PPI
1959	51592	BIOGRID
4163	84455	BIOGRID
28985	7531	BIOGRID, SNAP_PPI
84675	4194	BIOGRID, SNAP_PPI
51497	369	BIOGRID
10783	56924	BIOGRID, Gysi et al 2020, SNAP_PPI
1439	4067	Gysi et al 2020, Menche et al 2015
4692	9879	BIOGRID
8575	64794	BIOGRID
818	1627	Gysi et al 2020
25852	116225	BIOGRID, Gysi et al 2020
3383	6418	BIOGRID, SNAP_PPI
7809	25894	BIOGRID
56924	487	BIOGRID
57669	50717	BIOGRID
6549	23390	BIOGRID
57062	7168	BIOGRID
119504	5930	Menche et al 2015
4613	9967	BIOGRID
2823	1012	BIOGRID
26263	84164	BIOGRID
10425	6155	BIOGRID
4850	26525	BIOGRID, Gysi et al 2020, SNAP_PPI
7203	58490	BIOGRID
10250	1258	BIOGRID, SNAP_PPI
440730	10212	BIOGRID
10552	7087	BIOGRID
85358	6155	BIOGRID
214597	7461	SNAP_PPI
8726	10539	BIOGRID
10121	22919	Gysi et al 2020
25842	22803	BIOGRID
1025	25	Menche et al 2015, SNAP_PPI
440689	10417	BIOGRID
5859	8848	Gysi et al 2020, Menche et al 2015
9040	93144	BIOGRID
57584	728378	Gysi et al 2020
2335	4224	Gysi et al 2020, Menche et al 2015
1785	85440	BIOGRID
51016	3276	BIOGRID
246175	50488	BIOGRID
161176	50814	BIOGRID
58496	348093	BIOGRID
967	162427	Gysi et al 2020
56041	649	SNAP_PPI
9261	11187	Gysi et al 2020
287	2770	BIOGRID
7316	83606	Gysi et al 2020
23586	27067	BIOGRID
1347	5245	BIOGRID
54107	29028	BIOGRID, SNAP_PPI
23586	8237	BIOGRID
6729	6730	BIOGRID, Gysi et al 2020, SNAP_PPI
11257	351	BIOGRID, SNAP_PPI
631	7431	Gysi et al 2020, Menche et al 2015
1859	9967	BIOGRID
4899	9609	Gysi et al 2020
1351	4363	BIOGRID
79041	57552	BIOGRID, SNAP_PPI
6714	7275	Menche et al 2015, SNAP_PPI
7328	213	BIOGRID
51547	677823	BIOGRID
153241	50717	BIOGRID
10567	522	Menche et al 2015, SNAP_PPI
51296	11316	BIOGRID
7879	80279	BIOGRID
5788	7075	Menche et al 2015, SNAP_PPI
1655	9785	BIOGRID, Gysi et al 2020, Menche et al 2015, SNAP_PPI
5252	65986	BIOGRID, Gysi et al 2020, SNAP_PPI
25831	84926	BIOGRID
3055	5430	Menche et al 2015, SNAP_PPI
7014	2079	BIOGRID, SNAP_PPI
203228	6208	BIOGRID
7090	6597	BIOGRID
55867	22870	BIOGRID
1147	25885	Menche et al 2015, SNAP_PPI
55140	816	BIOGRID
30011	3315	BIOGRID
25962	5287	BIOGRID
29894	5500	BIOGRID, SNAP_PPI
3516	7520	BIOGRID
388951	81027	BIOGRID
1264	336	BIOGRID
1869	10376	Gysi et al 2020
5245	7529	BIOGRID, Gysi et al 2020, Menche et al 2015, SNAP_PPI
2029	5190	BIOGRID, Gysi et al 2020
11113	22984	BIOGRID
90411	10112	BIOGRID
90007	5694	BIOGRID
27235	3336	BIOGRID
2805	37	BIOGRID
7444	5901	BIOGRID
6428	22794	BIOGRID
11187	133396	Gysi et al 2020
4191	4704	BIOGRID
56995	116461	BIOGRID
3309	3006	BIOGRID
23646	2180	BIOGRID
5621	5693	BIOGRID
8872	144097	BIOGRID
55839	2491	BIOGRID, SNAP_PPI
8473	9070	BIOGRID, Gysi et al 2020, Menche et al 2015, SNAP_PPI
10193	5033	BIOGRID, SNAP_PPI
10398	6093	Menche et al 2015, SNAP_PPI
10643	1859	BIOGRID
2321	2885	Menche et al 2015, SNAP_PPI
11329	51100	BIOGRID
2810	6770	Gysi et al 2020
63027	728819	BIOGRID
64951	4594	BIOGRID
64431	80314	Menche et al 2015, SNAP_PPI
11074	8815	BIOGRID
2118	84271	BIOGRID
1080	7098	BIOGRID
283238	8034	BIOGRID
387	79966	BIOGRID
7994	10179	BIOGRID
9869	84671	Gysi et al 2020
85479	9213	BIOGRID
6741	10576	BIOGRID
124220	54205	BIOGRID
367	5825	BIOGRID
8452	53335	BIOGRID
70	7874	BIOGRID
650	593	BIOGRID
126695	22907	BIOGRID
2697	6844	BIOGRID
3146	64121	BIOGRID
57864	55004	BIOGRID
114825	64426	BIOGRID
6886	1025	BIOGRID, SNAP_PPI
9401	5393	BIOGRID
6880	6229	BIOGRID, SNAP_PPI
56850	57154	Menche et al 2015, SNAP_PPI
8452	645425	BIOGRID
8878	10537	Gysi et al 2020
11113	338321	BIOGRID
65062	387923	Gysi et al 2020, SNAP_PPI
2274	55802	BIOGRID, Gysi et al 2020, Menche et al 2015, SNAP_PPI
23450	5347	BIOGRID
7565	10133	Gysi et al 2020, SNAP_PPI
7316	8345	BIOGRID, Gysi et al 2020
157753	348980	BIOGRID
23038	3303	BIOGRID
8350	60488	BIOGRID
59339	1838	BIOGRID
4076	55291	BIOGRID
55294	3839	BIOGRID
1660	54838	BIOGRID
2100	5493	BIOGRID
8407	2173	BIOGRID, SNAP_PPI
7316	26998	BIOGRID, SNAP_PPI
1410	81610	BIOGRID, SNAP_PPI
8473	10623	BIOGRID
5317	11127	Gysi et al 2020
5894	4343	BIOGRID
114984	51507	BIOGRID
126695	79665	BIOGRID
5977	55269	BIOGRID
56270	151516	Gysi et al 2020
6794	3327	BIOGRID
155908	2071	SNAP_PPI
57209	9668	BIOGRID
121340	10919	BIOGRID
5970	23076	BIOGRID
5931	654364	Menche et al 2015, SNAP_PPI
55054	23215	BIOGRID
9759	546	BIOGRID, SNAP_PPI
1153	22916	Menche et al 2015, SNAP_PPI
1994	23032	BIOGRID, SNAP_PPI
3607	7290	BIOGRID, SNAP_PPI
57708	23013	BIOGRID
55	11160	BIOGRID
2703390	4790	SNAP_PPI
1789	8454	BIOGRID, Gysi et al 2020, SNAP_PPI
6093	10623	BIOGRID, Gysi et al 2020, SNAP_PPI
11236	7327	BIOGRID, SNAP_PPI
90410	23647	BIOGRID
11140	79991	Gysi et al 2020
7178	54926	BIOGRID
84902	8604	BIOGRID, SNAP_PPI
55611	6240	BIOGRID
8968	257218	Gysi et al 2020
7297	22948	BIOGRID, SNAP_PPI
64753	342132	BIOGRID, Gysi et al 2020, SNAP_PPI
2896	100653049	Gysi et al 2020
2162	5747	Gysi et al 2020, Menche et al 2015
2624	64319	BIOGRID
115004	57590	BIOGRID
7555	6138	BIOGRID
3115	9254	BIOGRID
29911	2597	BIOGRID
10783	27436	BIOGRID, Menche et al 2015, SNAP_PPI
51593	10155	BIOGRID, SNAP_PPI
83608	138716	BIOGRID, Gysi et al 2020
56478	116138	Gysi et al 2020
17997	54433	SNAP_PPI
146330	9820	BIOGRID
9882	84932	Gysi et al 2020
57414	554250	BIOGRID, Gysi et al 2020
2769	4986	Menche et al 2015, SNAP_PPI
147339	85236	BIOGRID
27087	55850	BIOGRID
57172	55159	BIOGRID
3516	9442	Gysi et al 2020
55069	9283	BIOGRID
7157	6594	BIOGRID
6631	200316	BIOGRID
29035	4976	BIOGRID
10413	440944	BIOGRID
10589	3178	BIOGRID
23133	23363	BIOGRID
6789	10294	BIOGRID
57664	64210	BIOGRID
1407	3609	BIOGRID, SNAP_PPI
55684	1176	BIOGRID, SNAP_PPI
372	28987	BIOGRID, SNAP_PPI
9166	51112	BIOGRID
23530	57606	Gysi et al 2020
5359	129807	BIOGRID, Gysi et al 2020, SNAP_PPI
56916	6015	BIOGRID, SNAP_PPI
1021	8445	Gysi et al 2020
275	5626	SNAP_PPI
3009	6943	Gysi et al 2020
8473	283643	BIOGRID
23291	8864	BIOGRID, SNAP_PPI
92014	728568	BIOGRID
84080	342096	BIOGRID, Gysi et al 2020, SNAP_PPI
546	8364	Gysi et al 2020
1488	342371	Gysi et al 2020, Menche et al 2015
269523	7353	SNAP_PPI
8452	6210	BIOGRID, SNAP_PPI
1020	8941	Menche et al 2015, SNAP_PPI
6923	401036	Gysi et al 2020
5159	9146	BIOGRID
7570	55168	BIOGRID, SNAP_PPI
11124	91662	Gysi et al 2020
1051	3939	BIOGRID
53826	255043	BIOGRID, Gysi et al 2020
8345	51599	Gysi et al 2020
71	7133	Menche et al 2015, SNAP_PPI
115004	80349	BIOGRID
59272	6203	BIOGRID
10476	3309	BIOGRID
7307	54819	BIOGRID, Gysi et al 2020, SNAP_PPI
213539	9314	SNAP_PPI
54960	120892	Gysi et al 2020
100505385	23091	Menche et al 2015, SNAP_PPI
131118	51649	BIOGRID
7846	10107	BIOGRID
10228	1500	BIOGRID
17127	64175	SNAP_PPI
3932	8502	BIOGRID, Gysi et al 2020
145483	220047	Gysi et al 2020
155908	9782	SNAP_PPI
595	996	BIOGRID, SNAP_PPI
2960	6598	BIOGRID, Menche et al 2015, SNAP_PPI
10197	3858	BIOGRID
1244	55754	BIOGRID
94081	3735	BIOGRID
84975	4719	BIOGRID
8452	6788	BIOGRID
25962	56945	BIOGRID
3329	8663	Menche et al 2015, SNAP_PPI
57696	5261	BIOGRID
149041	57109	BIOGRID
5582	688	Menche et al 2015, SNAP_PPI
4713	7388	Menche et al 2015, SNAP_PPI
4184	353137	BIOGRID, Gysi et al 2020, SNAP_PPI
663	10897	BIOGRID, Gysi et al 2020, SNAP_PPI
3329	26073	BIOGRID
1797	2319	Gysi et al 2020, Menche et al 2015, SNAP_PPI
29035	3836	BIOGRID
8533	80311	BIOGRID, SNAP_PPI
54764	51	BIOGRID
200081	11140	BIOGRID
10403	55930	BIOGRID
8314	51534	BIOGRID
1994	157638	BIOGRID, SNAP_PPI
10127	1196	Menche et al 2015
549	51649	BIOGRID
1482	2626	BIOGRID, Gysi et al 2020, Menche et al 2015
10131	1778	BIOGRID
192669	6737	BIOGRID, Menche et al 2015, SNAP_PPI
80704	148327	Gysi et al 2020
91894	2042	BIOGRID
54346	10871	BIOGRID
367	646643	Gysi et al 2020
8302	64327	BIOGRID
187	6901	BIOGRID
26995	60488	BIOGRID
27092	79651	BIOGRID
341880	10137	BIOGRID
9899	23180	BIOGRID
26164	2109	BIOGRID
189	3172	Gysi et al 2020
6338	23327	BIOGRID, Gysi et al 2020, SNAP_PPI
6117	57446	BIOGRID
268	2119	BIOGRID, Gysi et al 2020, SNAP_PPI
7428	8994	BIOGRID, Gysi et al 2020, SNAP_PPI
27033	9802	BIOGRID
4609	829	BIOGRID
1674	9529	Gysi et al 2020, SNAP_PPI
93436	203068	BIOGRID, Gysi et al 2020, SNAP_PPI
9414	9928	BIOGRID, SNAP_PPI
27330	64780	BIOGRID, Gysi et al 2020, Menche et al 2015, SNAP_PPI
1496	51193	Gysi et al 2020
8065	163590	BIOGRID, SNAP_PPI
3104	55193	BIOGRID, Gysi et al 2020
79019	79948	Menche et al 2015, SNAP_PPI
5716	5718	BIOGRID, Gysi et al 2020, Menche et al 2015, SNAP_PPI
57333	80022	BIOGRID, Gysi et al 2020
5935	80335	BIOGRID
10109	10094	BIOGRID, SNAP_PPI
2263	4734	Gysi et al 2020
6286	4008	BIOGRID
3159	9322	BIOGRID
55148	8354	Menche et al 2015, SNAP_PPI
388372	5197	BIOGRID
84705	101060321	BIOGRID, Gysi et al 2020
10228	8411	BIOGRID, Menche et al 2015, SNAP_PPI
388	91942	BIOGRID
226977	9112	SNAP_PPI
898	55000	BIOGRID
3329	4705	BIOGRID
22948	6203	BIOGRID
6654	4831	BIOGRID
9821	8443	BIOGRID
55366	478	BIOGRID, SNAP_PPI
864	1879	Gysi et al 2020
5539	23545	BIOGRID
4131	10051	BIOGRID
9776	60673	BIOGRID, Gysi et al 2020
230	7915	Menche et al 2015, SNAP_PPI
8290	8331	BIOGRID, Gysi et al 2020
381	1969	BIOGRID
4799	6129	BIOGRID
7514	23710	BIOGRID, SNAP_PPI
3396	81689	BIOGRID, SNAP_PPI
6780	6230	BIOGRID
10569	64783	Menche et al 2015, SNAP_PPI
100128327	60684	BIOGRID, SNAP_PPI
22981	80125	BIOGRID, Gysi et al 2020, Menche et al 2015, SNAP_PPI
23586	79719	BIOGRID
9138	55379	BIOGRID
30815	3034	BIOGRID
2100	57530	Gysi et al 2020
5621	57662	BIOGRID
10716	162	BIOGRID
4082	57620	BIOGRID
6518	23392	BIOGRID, Gysi et al 2020
7337	7913	BIOGRID
9252	56997	BIOGRID
3316	7137	BIOGRID, Gysi et al 2020, SNAP_PPI
7706	8408	BIOGRID
5033	1288	BIOGRID
4343	221092	BIOGRID
7525	5921	BIOGRID
3065	84295	BIOGRID
4869	9533	Menche et al 2015, SNAP_PPI
81031	56889	BIOGRID
8450	6136	BIOGRID, SNAP_PPI
8940	9656	BIOGRID
54948	65005	Gysi et al 2020, Menche et al 2015
6400	10211	Gysi et al 2020
81609	23510	BIOGRID
58533	3020	BIOGRID, SNAP_PPI
4920	5781	BIOGRID, Gysi et al 2020
54102	5315	BIOGRID
2100	51692	BIOGRID
79002	84811	Menche et al 2015, SNAP_PPI
8452	9040	BIOGRID, Gysi et al 2020, Menche et al 2015
10870	6397	BIOGRID
6832	51649	BIOGRID
23327	1956	BIOGRID
51574	11331	BIOGRID
85294	287015	Gysi et al 2020, SNAP_PPI
2332	55125	Gysi et al 2020
4107	55102	BIOGRID
10250	60625	Menche et al 2015, SNAP_PPI
4609	8502	BIOGRID
56288	9755	BIOGRID
84444	3008	BIOGRID
25959	83444	Gysi et al 2020
51614	344892	BIOGRID, Gysi et al 2020
1107	10181	BIOGRID
57698	8424	Menche et al 2015
128866	3608	BIOGRID
164	4436	BIOGRID
4217	25929	BIOGRID, Gysi et al 2020, SNAP_PPI
51373	10573	BIOGRID
9389	26270	BIOGRID
5083	197196	Gysi et al 2020
4250	5498	BIOGRID
391	11336	BIOGRID
284021	196074	BIOGRID
7341	391257	BIOGRID, Gysi et al 2020, SNAP_PPI
9040	10657	BIOGRID
4782	388272	BIOGRID
1495	10652	BIOGRID
1958	144233	Gysi et al 2020
1894	56288	Gysi et al 2020, Menche et al 2015
55716	27246	BIOGRID
25962	10575	BIOGRID
441362	56159	Menche et al 2015
1840	7321	BIOGRID, Gysi et al 2020, Menche et al 2015
29855	55723	Gysi et al 2020
11243	11130	BIOGRID
6118	7514	BIOGRID
705	117178	BIOGRID, Gysi et al 2020, SNAP_PPI
6625	9524	BIOGRID
55273	56900	BIOGRID, Gysi et al 2020
23378	6137	BIOGRID
4920	81839	BIOGRID
129401	5691	BIOGRID
8829	2776	BIOGRID
115416	64756	BIOGRID
55884	79753	BIOGRID, Gysi et al 2020
51317	5931	Menche et al 2015, SNAP_PPI
59	71	BIOGRID
246176	254956	Gysi et al 2020
81620	8850	Menche et al 2015
23376	2926	BIOGRID
4666	6840	BIOGRID
661	10002	BIOGRID, Gysi et al 2020, SNAP_PPI
4609	8655	BIOGRID
2932	118611	BIOGRID
7341	63976	Gysi et al 2020
123606	50999	BIOGRID
648	23543	BIOGRID, Gysi et al 2020, SNAP_PPI
79135	113444	BIOGRID
1813	57142	BIOGRID, Gysi et al 2020
10266	285367	BIOGRID
6138	84365	Gysi et al 2020
6872	51421	Gysi et al 2020
30837	7014	BIOGRID
29986	358	BIOGRID
6117	6175	BIOGRID, SNAP_PPI
10098	84061	BIOGRID
185	7704	Gysi et al 2020, Menche et al 2015, SNAP_PPI
2268	816	BIOGRID
8408	10868	BIOGRID
5008	6777	Gysi et al 2020
7732	8890	BIOGRID
5879	29920	BIOGRID
5687	23705	BIOGRID, Gysi et al 2020, SNAP_PPI
54894	9765	BIOGRID
126382	9123	Menche et al 2015
2348	6210	BIOGRID
10985	9349	Menche et al 2015, SNAP_PPI
2737	54540	Gysi et al 2020
10250	51428	Menche et al 2015, SNAP_PPI
4849	5605	BIOGRID
3340	9308	Gysi et al 2020
1050	2956	BIOGRID
6657	3326	BIOGRID
3068	3181	BIOGRID, SNAP_PPI
3916	83605	BIOGRID
8517	64425	BIOGRID, Gysi et al 2020, SNAP_PPI
55218	54948	BIOGRID
509	51649	Menche et al 2015, SNAP_PPI
54682	4798	BIOGRID
29110	9919	BIOGRID
85358	51329	BIOGRID
5437	8454	BIOGRID, Menche et al 2015, SNAP_PPI
92421	5315	BIOGRID
23673	527	BIOGRID
7849	57507	BIOGRID
554	57181	BIOGRID
366	55238	Gysi et al 2020
1826	506	BIOGRID
4799	10297	BIOGRID, SNAP_PPI
67454	51297	SNAP_PPI
29123	64798	Gysi et al 2020
11200	3838	BIOGRID, Menche et al 2015, SNAP_PPI
478	5092	Gysi et al 2020, Menche et al 2015, SNAP_PPI
399947	730755	BIOGRID, Gysi et al 2020
55226	7322	BIOGRID
22919	5116	BIOGRID, SNAP_PPI
367	57504	BIOGRID
87	8048	Gysi et al 2020
5557	22829	Gysi et al 2020
85406	118987	BIOGRID
103733	6950	SNAP_PPI
11060	10607	BIOGRID
51141	94239	BIOGRID
3875	65084	Menche et al 2015, SNAP_PPI
4507	445	BIOGRID, SNAP_PPI
386681	390535	BIOGRID, Gysi et al 2020, Menche et al 2015, SNAP_PPI
3696	9028	Gysi et al 2020
4904	51517	Gysi et al 2020
2812	4067	BIOGRID, Gysi et al 2020, SNAP_PPI
10498	1838	BIOGRID
55716	4580	BIOGRID
65018	79671	BIOGRID
9736	29979	BIOGRID, Gysi et al 2020, SNAP_PPI
9500	54919	BIOGRID, SNAP_PPI
5347	9126	BIOGRID, SNAP_PPI
11315	7295	BIOGRID
25865	23710	BIOGRID
55294	6232	BIOGRID
57699	7402	BIOGRID
1956	84221	BIOGRID
4609	84498	BIOGRID
389856	84306	BIOGRID
23585	80346	Gysi et al 2020
23137	4302	BIOGRID
81622	51194	BIOGRID
25814	27185	Gysi et al 2020
51264	6183	Menche et al 2015, SNAP_PPI
11331	3959	BIOGRID, Menche et al 2015, SNAP_PPI
23710	2997	BIOGRID, Menche et al 2015, SNAP_PPI
4609	1825	BIOGRID
26270	9688	BIOGRID, SNAP_PPI
3303	648	Menche et al 2015
7415	9024	BIOGRID, Gysi et al 2020, SNAP_PPI
388	6560	BIOGRID
25849	3956	BIOGRID
1111	5925	BIOGRID, Gysi et al 2020, Menche et al 2015, SNAP_PPI
27287	6565	BIOGRID
11074	5546	BIOGRID
10733	79959	Gysi et al 2020
8756	492	BIOGRID
9318	29945	BIOGRID, Gysi et al 2020, SNAP_PPI
4137	54499	BIOGRID
341567	10992	BIOGRID
29843	5903	BIOGRID, SNAP_PPI
4163	51760	Gysi et al 2020, SNAP_PPI
8355	23774	Gysi et al 2020
3856	54462	BIOGRID
79923	55251	BIOGRID
5552	114883	BIOGRID
353143	3846	BIOGRID
899	11160	BIOGRID
8872	5864	BIOGRID
79666	107987457	Gysi et al 2020
487	23259	BIOGRID
3117	57555	BIOGRID
80824	252983	BIOGRID
10650	196394	BIOGRID
10127	10768	BIOGRID, Gysi et al 2020
83896	337960	BIOGRID, Gysi et al 2020, SNAP_PPI
81631	10432	BIOGRID
708	1050	BIOGRID, Gysi et al 2020, SNAP_PPI
84991	988	Menche et al 2015, SNAP_PPI
3336	388646	Gysi et al 2020, Menche et al 2015, SNAP_PPI
23186	9925	BIOGRID
2872	7186	Menche et al 2015, SNAP_PPI
1874	4175	BIOGRID
22981	9611	BIOGRID, SNAP_PPI
4916	25920	BIOGRID
53345	200894	Gysi et al 2020
26953	29080	Gysi et al 2020
4763	5894	Gysi et al 2020
5939	740	BIOGRID
4627	8394	BIOGRID, Gysi et al 2020, SNAP_PPI
8357	10111	Gysi et al 2020
406884	65083	BIOGRID
388135	9456	BIOGRID
487	64423	BIOGRID
71	9743	BIOGRID
11338	988	BIOGRID, Menche et al 2015
7514	790	BIOGRID
4680	286148	BIOGRID
5366	23344	BIOGRID
114990	6774	BIOGRID
57154	7326	BIOGRID
22806	3146	BIOGRID
22848	406883	Gysi et al 2020
10413	9531	BIOGRID
84676	1018	BIOGRID
29110	6714	BIOGRID, SNAP_PPI
3920	10376	BIOGRID, Gysi et al 2020, SNAP_PPI
81550	375056	BIOGRID
132158	284325	BIOGRID, Gysi et al 2020, SNAP_PPI
341880	7874	BIOGRID
23517	4809	Menche et al 2015, SNAP_PPI
2885	8358	Menche et al 2015, SNAP_PPI
1062	3936	BIOGRID
8945	96459	BIOGRID, Gysi et al 2020, SNAP_PPI
284184	1891	BIOGRID
6119	79002	BIOGRID
3170	63910	Gysi et al 2020
7791	23306	BIOGRID
3074	6285	BIOGRID
324	5829	Gysi et al 2020
6059	7316	Gysi et al 2020
9457	10489	BIOGRID, Gysi et al 2020, SNAP_PPI
51809	3107	BIOGRID
55885	7746	BIOGRID
57787	23191	BIOGRID, SNAP_PPI
10733	10576	BIOGRID, SNAP_PPI
27161	9908	BIOGRID
5432	25904	BIOGRID
23476	9513	BIOGRID
23462	4654	BIOGRID, Menche et al 2015, SNAP_PPI
5422	5981	Menche et al 2015, SNAP_PPI
10146	30000	BIOGRID
113277	6786	BIOGRID
8575	84132	BIOGRID
64326	5520	BIOGRID
56996	2804	BIOGRID
6228	6230	BIOGRID, Gysi et al 2020, Menche et al 2015, SNAP_PPI
8359	11316	BIOGRID
9600	11186	Gysi et al 2020
6118	10211	BIOGRID
7182	11176	BIOGRID
2512	146712	BIOGRID
7337	2099	BIOGRID
4088	8604	BIOGRID, Gysi et al 2020, SNAP_PPI
9643	84445	BIOGRID, Gysi et al 2020, SNAP_PPI
22938	84248	BIOGRID
79159	64949	BIOGRID, SNAP_PPI
6850	11340	BIOGRID
2859	10490	BIOGRID, Gysi et al 2020
10069	8562	BIOGRID, SNAP_PPI
2099	54732	BIOGRID
4485	9407	Gysi et al 2020
6118	26061	BIOGRID
9055	515	BIOGRID
3316	5660	Gysi et al 2020
5747	54518	BIOGRID
9733	5982	BIOGRID
7422	3308	BIOGRID, SNAP_PPI
11064	5597	Menche et al 2015
3611	10910	BIOGRID
8227	708	BIOGRID
51132	720	BIOGRID
10594	9188	BIOGRID, Menche et al 2015, SNAP_PPI
5885	28987	Gysi et al 2020
8926	9246	Gysi et al 2020, Menche et al 2015, SNAP_PPI
1804	57628	Gysi et al 2020
4697	55572	BIOGRID
8349	51547	Gysi et al 2020
3594	10577	BIOGRID
5903	9742	BIOGRID, Gysi et al 2020, Menche et al 2015, SNAP_PPI
1291	5351	Gysi et al 2020
11060	9146	BIOGRID
333932	6143	BIOGRID
6850	2212	BIOGRID
5704	5694	BIOGRID, SNAP_PPI
9442	9440	BIOGRID, SNAP_PPI
57463	112724	BIOGRID
8872	10715	BIOGRID
2650	10574	Gysi et al 2020
23405	6155	Menche et al 2015, SNAP_PPI
1727	539	BIOGRID
64116	51170	BIOGRID
130540	2534	BIOGRID
1278	27185	Gysi et al 2020
1329	5878	Gysi et al 2020
821	3309	BIOGRID
83478	875	BIOGRID
3148	8331	BIOGRID
148932	7430	BIOGRID
10657	5913	BIOGRID, Menche et al 2015, SNAP_PPI
22854	51119	BIOGRID
4926	3017	BIOGRID
2099	23512	BIOGRID, SNAP_PPI
54908	51649	BIOGRID
6229	10969	BIOGRID
595	7514	BIOGRID, Menche et al 2015, SNAP_PPI
2099	27335	BIOGRID
5081	90780	BIOGRID
5080	9274	BIOGRID
10018	317719	Gysi et al 2020
5917	22918	Gysi et al 2020
5329	8991	Gysi et al 2020
2752	6431	BIOGRID
7328	9967	BIOGRID
23788	3843	BIOGRID
7317	114791	BIOGRID
162427	506	BIOGRID
10617	79621	Gysi et al 2020
222553	11260	BIOGRID
200895	9254	BIOGRID
1938	7314	Gysi et al 2020
856859	375	SNAP_PPI
11228	80223	BIOGRID, Gysi et al 2020, SNAP_PPI
23385	90550	Gysi et al 2020
84298	6187	BIOGRID
11116	51138	BIOGRID, SNAP_PPI
67465	11325	SNAP_PPI
29105	79228	Menche et al 2015, SNAP_PPI
114294	9694	BIOGRID
2010	57819	BIOGRID, SNAP_PPI
57045	408263	BIOGRID, Gysi et al 2020
10664	25942	BIOGRID, Gysi et al 2020, SNAP_PPI
84676	80818	BIOGRID
54482	10274	BIOGRID
2731	10808	BIOGRID
57664	266971	BIOGRID
9533	10898	BIOGRID
6774	79934	Gysi et al 2020
6622	1132	BIOGRID
3845	23543	BIOGRID
23774	79691	BIOGRID
8945	121441	BIOGRID, SNAP_PPI
5481	3312	BIOGRID, SNAP_PPI
85479	65108	BIOGRID
6838	6187	BIOGRID
10280	1742	BIOGRID
142	8290	BIOGRID
4171	4619	BIOGRID, SNAP_PPI
112936	6829	BIOGRID, SNAP_PPI
11315	8335	BIOGRID
2357	11336	BIOGRID
5978	10992	BIOGRID
852059	6314	SNAP_PPI
64645	780	BIOGRID
409	2827	Gysi et al 2020
801	3150	BIOGRID
4233	9047	BIOGRID, Gysi et al 2020
1024	3159	BIOGRID
3738	2035	BIOGRID
8520	8338	BIOGRID, SNAP_PPI
3309	3843	BIOGRID
7385	7417	BIOGRID, SNAP_PPI
2054	10497	Gysi et al 2020
2746	11052	BIOGRID
6636	96764	BIOGRID, Gysi et al 2020
10956	4885	BIOGRID
386675	9963	Menche et al 2015
4026	91404	Gysi et al 2020
8204	1869	BIOGRID
23636	283152	BIOGRID, Gysi et al 2020, Menche et al 2015, SNAP_PPI
4171	10574	BIOGRID, SNAP_PPI
6047	154796	BIOGRID
25898	4736	BIOGRID
23495	3654	BIOGRID, SNAP_PPI
3431	124401	BIOGRID
57664	25940	BIOGRID
6241	10059	Gysi et al 2020
2045	9712	BIOGRID
388633	9401	BIOGRID
351	3437	BIOGRID, Gysi et al 2020, SNAP_PPI
8170	54815	BIOGRID
5687	8576	Gysi et al 2020
23144	55505	BIOGRID, SNAP_PPI
84569	353500	BIOGRID
8289	6597	BIOGRID
84885	2812	BIOGRID
10767	11224	Gysi et al 2020
7182	27350	BIOGRID
2802	3159	BIOGRID
201266	5167	BIOGRID
64180	64174	BIOGRID
9166	1969	BIOGRID
6117	1938	BIOGRID
57448	6047	BIOGRID
37	55323	BIOGRID
6539	113829	BIOGRID
6857	6860	Menche et al 2015, SNAP_PPI
8872	516	BIOGRID
30837	84541	BIOGRID
6196	10652	BIOGRID
1351	64969	BIOGRID
114571	51009	BIOGRID
444	257202	SNAP_PPI
26064	54956	Gysi et al 2020
3662	51513	BIOGRID, Gysi et al 2020, Menche et al 2015, SNAP_PPI
6168	6727	Menche et al 2015, SNAP_PPI
6789	11186	BIOGRID, Gysi et al 2020, SNAP_PPI
1879	10038	Gysi et al 2020
8726	3178	BIOGRID, SNAP_PPI
25913	7866	BIOGRID, SNAP_PPI
6794	7030	Gysi et al 2020
155908	2130	SNAP_PPI
55054	7041	BIOGRID
25962	10564	BIOGRID
222229	1642	BIOGRID, SNAP_PPI
5709	25929	BIOGRID
26747	2823	BIOGRID, SNAP_PPI
7706	54936	BIOGRID
27161	192669	BIOGRID, Gysi et al 2020
85451	5586	BIOGRID, SNAP_PPI
5859	84656	SNAP_PPI
2776	286530	Gysi et al 2020
6908	113246	Gysi et al 2020
2665	11021	BIOGRID
11222	28957	Menche et al 2015, SNAP_PPI
1642	10923	BIOGRID
4343	57697	BIOGRID, SNAP_PPI
7186	1915	BIOGRID
51649	6189	Menche et al 2015, SNAP_PPI
1994	3276	BIOGRID
8036	471	BIOGRID
8766	55684	BIOGRID
26270	71	BIOGRID, SNAP_PPI
2100	161	BIOGRID
345757	2589	BIOGRID
286940	65062	SNAP_PPI
6455	54754	Gysi et al 2020, SNAP_PPI
353137	101060226	BIOGRID, Gysi et al 2020
7706	27342	BIOGRID
1871	5925	BIOGRID, Gysi et al 2020, Menche et al 2015, SNAP_PPI
9928	51154	BIOGRID
60682	729246	BIOGRID, Gysi et al 2020
130827	219854	Gysi et al 2020
9894	23061	Gysi et al 2020
11047	5903	Menche et al 2015, SNAP_PPI
6142	9790	BIOGRID, Gysi et al 2020
10419	23411	Menche et al 2015, SNAP_PPI
56649	1717	BIOGRID
6183	10884	BIOGRID
55200	3887	BIOGRID
2928	10438	BIOGRID, Gysi et al 2020
55668	79797	BIOGRID, Gysi et al 2020, Menche et al 2015, SNAP_PPI
5905	6426	BIOGRID
2023	7511	BIOGRID
3172	8554	BIOGRID
23277	5682	BIOGRID
6653	25975	Gysi et al 2020
333932	7311	BIOGRID
10618	9765	BIOGRID
902	56850	Gysi et al 2020, SNAP_PPI
3187	10768	BIOGRID
1051	471	BIOGRID
6780	9785	BIOGRID
9611	5241	BIOGRID, SNAP_PPI
10627	7416	BIOGRID
10141	55236	BIOGRID, Gysi et al 2020
4771	1021	BIOGRID
2045	9462	BIOGRID
7132	29110	BIOGRID
22818	10972	BIOGRID, SNAP_PPI
3172	9747	Gysi et al 2020
493	682	Gysi et al 2020
51177	208	BIOGRID, SNAP_PPI
958	8517	BIOGRID
10318	2239	BIOGRID
8862	127343	SNAP_PPI
8563	55148	BIOGRID, Gysi et al 2020, SNAP_PPI
4774	10025	BIOGRID
51366	6711	BIOGRID
9782	3185	BIOGRID, SNAP_PPI
2146	5982	BIOGRID
55257	8349	BIOGRID, SNAP_PPI
1198	10197	BIOGRID, Gysi et al 2020, SNAP_PPI
8358	84148	Gysi et al 2020
5295	5602	Gysi et al 2020
23586	5330	BIOGRID
2778	55970	BIOGRID
11335	153527	BIOGRID
3169	25940	BIOGRID
4899	10785	Gysi et al 2020
4088	150483	BIOGRID, Gysi et al 2020, SNAP_PPI
92691	23446	BIOGRID
11127	55236	BIOGRID
79728	140609	BIOGRID
79019	5908	BIOGRID
57562	9296	Menche et al 2015
90993	55340	BIOGRID
10951	27245	BIOGRID, Gysi et al 2020, SNAP_PPI
5339	51474	Gysi et al 2020
5867	79932	BIOGRID
71	10487	BIOGRID, Gysi et al 2020
10476	55847	BIOGRID, SNAP_PPI
8452	7157	BIOGRID
2067	6688	Gysi et al 2020
8726	8290	BIOGRID, SNAP_PPI
10625	3608	BIOGRID, SNAP_PPI
283455	9867	BIOGRID
406996	192111	BIOGRID
3727	5720	Gysi et al 2020
51574	3149	BIOGRID
8450	6187	BIOGRID, SNAP_PPI
6545	51449	BIOGRID
1050	6730	BIOGRID
27087	6548	BIOGRID
124245	10643	BIOGRID
5216	81624	BIOGRID
26259	6950	BIOGRID, SNAP_PPI
79039	58509	BIOGRID
23127	64856	BIOGRID, Gysi et al 2020
602	149483	Gysi et al 2020
23451	8559	Menche et al 2015, SNAP_PPI
7316	727897	BIOGRID, SNAP_PPI
57721	8805	BIOGRID
9515	24852	SNAP_PPI
8793	54471	Gysi et al 2020
9662	117178	BIOGRID, Gysi et al 2020, SNAP_PPI
1050	8939	BIOGRID
8451	79269	BIOGRID, Gysi et al 2020, SNAP_PPI
10320	5685	Menche et al 2015
10250	10285	Menche et al 2015, SNAP_PPI
8878	7529	BIOGRID
2258	55131	BIOGRID
1346	6647	Menche et al 2015, SNAP_PPI
4343	4691	Menche et al 2015, SNAP_PPI
4137	3301	BIOGRID
369	10383	BIOGRID
1647	7694	BIOGRID, Gysi et al 2020, Menche et al 2015, SNAP_PPI
8242	10933	BIOGRID
3308	71	BIOGRID
27161	81539	BIOGRID
5894	51495	BIOGRID
60493	4967	BIOGRID
90007	3189	BIOGRID
11060	55646	BIOGRID
6139	6156	BIOGRID
8452	124245	BIOGRID, SNAP_PPI
1756	284119	BIOGRID, SNAP_PPI
8878	56288	BIOGRID
147808	30827	BIOGRID
4005	26012	BIOGRID, Gysi et al 2020, SNAP_PPI
10910	127495	Gysi et al 2020
7328	3295	BIOGRID
5796	157567	BIOGRID, Gysi et al 2020, SNAP_PPI
2817	10226	BIOGRID
1838	54764	Gysi et al 2020, SNAP_PPI
84914	386681	BIOGRID, Gysi et al 2020, SNAP_PPI
83451	1891	BIOGRID
388324	112268354	Gysi et al 2020
29126	2193	BIOGRID
53376	9099	SNAP_PPI
65018	9040	BIOGRID, SNAP_PPI
54475	10432	BIOGRID
79370	3654	BIOGRID
10952	51465	BIOGRID
80135	339230	BIOGRID
84708	4141	BIOGRID
54840	142	BIOGRID, SNAP_PPI
5530	5534	BIOGRID, Gysi et al 2020, Menche et al 2015
11258	57805	BIOGRID, SNAP_PPI
386677	440023	BIOGRID, Gysi et al 2020, Menche et al 2015, SNAP_PPI
1072	654364	BIOGRID, SNAP_PPI
10971	7408	BIOGRID, SNAP_PPI
57664	1496	BIOGRID
7316	10885	Gysi et al 2020
79705	2885	BIOGRID, SNAP_PPI
55816	79637	Gysi et al 2020
535	90231	BIOGRID, Gysi et al 2020
678	6188	BIOGRID
3796	7529	Menche et al 2015, SNAP_PPI
10758	3661	BIOGRID, SNAP_PPI
30011	92799	BIOGRID, Gysi et al 2020, Menche et al 2015, SNAP_PPI
5553	80781	BIOGRID
3087	7088	BIOGRID, Gysi et al 2020, Menche et al 2015
165055	9343	BIOGRID
6117	9138	BIOGRID
10479	55219	BIOGRID
2033	28999	Gysi et al 2020
84790	506	BIOGRID, SNAP_PPI
25973	94086	Gysi et al 2020
4137	548596	BIOGRID
222642	1364	BIOGRID
1351	29796	Menche et al 2015, SNAP_PPI
7391	9349	Gysi et al 2020
2037	23210	BIOGRID
2624	9587	Gysi et al 2020
282974	10939	BIOGRID
6935	55037	BIOGRID
79091	51013	BIOGRID, SNAP_PPI
387082	4792	BIOGRID, Menche et al 2015, SNAP_PPI
22841	84440	Gysi et al 2020, Menche et al 2015
7919	2317	BIOGRID
2275	23063	BIOGRID
6632	79833	Menche et al 2015
57669	92906	BIOGRID
8405	7419	BIOGRID
7879	79022	BIOGRID
119764	54039	BIOGRID
54764	10426	BIOGRID
526	140809	Gysi et al 2020
722	51092	Gysi et al 2020
5660	26056	BIOGRID
22938	5983	BIOGRID
6631	10772	BIOGRID
5116	7158	Gysi et al 2020
2065	2886	BIOGRID, Gysi et al 2020, Menche et al 2015
55697	1295	BIOGRID
5241	55156	Gysi et al 2020
84669	2193	BIOGRID, SNAP_PPI
8712	92906	BIOGRID
7905	8992	Gysi et al 2020
7316	852235	SNAP_PPI
4613	10813	BIOGRID
4904	8663	Menche et al 2015, SNAP_PPI
958	5824	BIOGRID
4780	6871	BIOGRID
146664	81851	BIOGRID
3320	10616	BIOGRID, Gysi et al 2020
8349	9015	BIOGRID, Gysi et al 2020, SNAP_PPI
9554	6595	BIOGRID, SNAP_PPI
30012	642947	SNAP_PPI
139741	10574	BIOGRID
5047	2137	BIOGRID
4781	6311	BIOGRID
29110	2802	BIOGRID
2353	80008	Gysi et al 2020
6925	9587	Gysi et al 2020
58190	9842	BIOGRID
26135	55319	BIOGRID
5868	3482	BIOGRID
84645	10137	BIOGRID
2289	140690	Gysi et al 2020
5604	7529	BIOGRID, Gysi et al 2020, Menche et al 2015
23567	6207	BIOGRID
999	6173	BIOGRID
400916	293	BIOGRID
23428	5045	BIOGRID
125	4329	Menche et al 2015, SNAP_PPI
23051	4800	Menche et al 2015, SNAP_PPI
23059	8100	BIOGRID
51491	64781	Gysi et al 2020
54504	832	BIOGRID
56683	84659	BIOGRID, Gysi et al 2020, SNAP_PPI
8165	7265	BIOGRID
1351	65993	BIOGRID
79734	9107	BIOGRID, SNAP_PPI
1240	81490	BIOGRID
83855	11047	BIOGRID
50856	55732	BIOGRID
93436	23657	BIOGRID
22826	56949	Menche et al 2015, SNAP_PPI
6553	9666	BIOGRID
54764	5373	BIOGRID
7416	7756	BIOGRID
55890	573	BIOGRID
369	4089	Gysi et al 2020
6137	7284	Menche et al 2015, SNAP_PPI
4140	5516	Gysi et al 2020
1457	55156	Gysi et al 2020
58495	26037	BIOGRID
10427	23262	BIOGRID
6202	6238	Gysi et al 2020
904	10535	Gysi et al 2020
3309	409	Menche et al 2015
221481	3009	BIOGRID
9212	29920	BIOGRID
20403	50618	SNAP_PPI
51574	10357	BIOGRID
84885	10712	BIOGRID
5894	1994	BIOGRID
342945	221785	BIOGRID
4914	51081	BIOGRID, SNAP_PPI
5468	8554	BIOGRID, Gysi et al 2020, SNAP_PPI
158078	26108	BIOGRID
440730	10694	BIOGRID
9585	57510	Gysi et al 2020
1654	10146	BIOGRID
10678	5701	BIOGRID
5045	1362	BIOGRID
51035	580	BIOGRID, SNAP_PPI
2099	84749	BIOGRID
6789	3956	BIOGRID
79885	622	BIOGRID, SNAP_PPI
7182	5928	BIOGRID
6934	7290	BIOGRID
26135	11340	BIOGRID
3660	10734	BIOGRID
9441	85403	BIOGRID, SNAP_PPI
1859	2992	BIOGRID
7328	64419	BIOGRID
112399	22930	BIOGRID
2896	10332	Gysi et al 2020
6667	9925	BIOGRID, Gysi et al 2020
4802	1388	BIOGRID, SNAP_PPI
23043	287	BIOGRID, Menche et al 2015, SNAP_PPI
5295	9943	Gysi et al 2020
2550	816	BIOGRID
23608	3609	BIOGRID
54487	27339	BIOGRID
4869	9775	Menche et al 2015, SNAP_PPI
5878	2010	BIOGRID
142689	9785	BIOGRID, SNAP_PPI
406991	2058	BIOGRID
407050	10147	BIOGRID
3916	8613	BIOGRID
55269	57532	BIOGRID
176548	7316	SNAP_PPI
6124	3609	BIOGRID
1025	57016	BIOGRID
10642	9188	Menche et al 2015, SNAP_PPI
7514	10043	BIOGRID, SNAP_PPI
55168	124995	Gysi et al 2020
9935	6427	BIOGRID
10127	9903	BIOGRID
6134	64960	BIOGRID, Menche et al 2015, SNAP_PPI
8570	26190	BIOGRID
55666	54919	BIOGRID, SNAP_PPI
998	22800	BIOGRID
79991	84498	BIOGRID
8531	9967	BIOGRID
7533	196374	BIOGRID
6934	10273	BIOGRID
993	8841	BIOGRID
5903	51634	BIOGRID
2130	388707	BIOGRID, SNAP_PPI
377	23647	BIOGRID, Gysi et al 2020, SNAP_PPI
83732	51575	BIOGRID
351	972	Gysi et al 2020
973	10009	Gysi et al 2020
6118	23516	BIOGRID
16341	6168	SNAP_PPI
5204	197322	BIOGRID
1654	8683	BIOGRID, Gysi et al 2020, Menche et al 2015, SNAP_PPI
6925	8543	BIOGRID, Gysi et al 2020, Menche et al 2015, SNAP_PPI
246176	22919	BIOGRID
3303	140838	BIOGRID
54509	3996	BIOGRID
3035	6129	Menche et al 2015, SNAP_PPI
84146	84445	Gysi et al 2020
375	1937	BIOGRID, Gysi et al 2020, SNAP_PPI
93624	26093	BIOGRID
55930	29766	BIOGRID, SNAP_PPI
10542	6500	BIOGRID
6449	23137	BIOGRID, Gysi et al 2020, SNAP_PPI
4609	5609	Gysi et al 2020
10318	23451	BIOGRID
9397	55890	Gysi et al 2020
5499	9448	BIOGRID, Gysi et al 2020, SNAP_PPI
10000	7465	Menche et al 2015, SNAP_PPI
1108	388697	BIOGRID
9220	4089	BIOGRID
26995	57128	BIOGRID
9325	3312	BIOGRID
9859	3267	BIOGRID, SNAP_PPI
5163	64432	BIOGRID
3309	56851	BIOGRID
363	23480	BIOGRID, Gysi et al 2020
440730	3151	BIOGRID
81559	10413	BIOGRID
6478	8644	BIOGRID, Gysi et al 2020, SNAP_PPI
57534	9847	BIOGRID
57664	1859	BIOGRID
2066	81609	BIOGRID
3820	92105	BIOGRID
4782	6742	BIOGRID
3987	6919	BIOGRID, Gysi et al 2020
4736	9962	BIOGRID
8452	4637	BIOGRID
29108	6722	Menche et al 2015, SNAP_PPI
6426	63901	BIOGRID
51128	9948	BIOGRID
406988	51493	BIOGRID
8204	2099	BIOGRID
54664	11160	BIOGRID
57730	7272	BIOGRID
9349	6158	BIOGRID, SNAP_PPI
8000	2588	BIOGRID
6767	55872	BIOGRID
5537	5685	BIOGRID
27429	133686	Gysi et al 2020
3939	5602	BIOGRID, Gysi et al 2020, Menche et al 2015, SNAP_PPI
9611	25942	BIOGRID, Gysi et al 2020, SNAP_PPI
51199	9857	BIOGRID, SNAP_PPI
12462	2783	SNAP_PPI
6117	10096	BIOGRID
10432	10594	BIOGRID
80323	11118	BIOGRID
5777	1439	BIOGRID
10410	81	BIOGRID
2115	3737	Gysi et al 2020, Menche et al 2015, SNAP_PPI
6838	9217	BIOGRID, Gysi et al 2020
10403	4750	Menche et al 2015, SNAP_PPI
4291	9585	BIOGRID, Gysi et al 2020
5162	5165	BIOGRID, Gysi et al 2020, SNAP_PPI
112399	3308	BIOGRID
522	54929	BIOGRID
1201	1355	BIOGRID, Gysi et al 2020, Menche et al 2015, SNAP_PPI
26206	55833	Gysi et al 2020
2108	286826	Gysi et al 2020
9498	162073	BIOGRID
6752	351	BIOGRID, SNAP_PPI
7514	23299	BIOGRID, SNAP_PPI
407021	1653	BIOGRID
4598	10460	BIOGRID, Gysi et al 2020
5985	55183	Gysi et al 2020
7022	28978	Gysi et al 2020
81848	867	Menche et al 2015
10318	4926	BIOGRID
619279	5926	BIOGRID
401474	117159	BIOGRID
2353	4297	Gysi et al 2020
1499	509	BIOGRID
10728	60625	BIOGRID
60561	79027	BIOGRID, Gysi et al 2020, Menche et al 2015, SNAP_PPI
84912	200232	Gysi et al 2020
16709	79709	SNAP_PPI
4734	26524	BIOGRID, Gysi et al 2020, SNAP_PPI
10569	8449	Menche et al 2015, SNAP_PPI
9715	2342	BIOGRID
23020	10980	BIOGRID
2624	55062	Gysi et al 2020
51056	5524	BIOGRID
148281	54517	BIOGRID
28976	55744	BIOGRID, Gysi et al 2020
5770	9570	BIOGRID
166	1822	Gysi et al 2020, Menche et al 2015
10134	2926	BIOGRID
6782	27120	Gysi et al 2020
28964	5335	BIOGRID, Menche et al 2015, SNAP_PPI
29935	29966	BIOGRID
84881	54033	BIOGRID
79139	3895	BIOGRID
6775	59067	Gysi et al 2020
6838	55149	BIOGRID
6668	727758	Gysi et al 2020
286	9896	BIOGRID, Gysi et al 2020
10282	667	BIOGRID
3293	6715	Menche et al 2015, SNAP_PPI
6780	10199	BIOGRID
54443	23191	BIOGRID
5725	22938	Gysi et al 2020
4609	2965	BIOGRID
7157	55785	BIOGRID
4192	27125	BIOGRID, Gysi et al 2020
85451	1499	BIOGRID, SNAP_PPI
6993	1780	BIOGRID
5300	283234	BIOGRID, Gysi et al 2020, SNAP_PPI
8153	11138	BIOGRID
682	8697	Gysi et al 2020
9612	24413	SNAP_PPI
29074	79590	BIOGRID, Menche et al 2015, SNAP_PPI
140456	8473	BIOGRID
7185	90480	BIOGRID, Gysi et al 2020, SNAP_PPI
2130	3191	BIOGRID
47	7316	Gysi et al 2020
51343	830	BIOGRID
145258	79832	BIOGRID
3615	1984	BIOGRID
55832	6210	BIOGRID, SNAP_PPI
10921	23481	BIOGRID, Gysi et al 2020
221074	55028	BIOGRID
414061	79583	BIOGRID
8452	64798	BIOGRID
3964	23545	BIOGRID, Gysi et al 2020, SNAP_PPI
163590	124565	BIOGRID
84236	5005	BIOGRID
4817	5428	BIOGRID, Gysi et al 2020
56132	11000	BIOGRID
125113	2036	BIOGRID
6563	2319	BIOGRID
90957	6202	BIOGRID
26354	4839	BIOGRID, SNAP_PPI
5450	2306	BIOGRID
467	51606	Gysi et al 2020
23274	9859	BIOGRID
7332	55072	BIOGRID, Gysi et al 2020
7316	29934	Gysi et al 2020
7328	51027	BIOGRID
5621	84162	BIOGRID
3609	7205	BIOGRID, Gysi et al 2020, Menche et al 2015, SNAP_PPI
3187	55210	BIOGRID
134430	57602	Menche et al 2015
69957	3720	SNAP_PPI
4952	83443	BIOGRID
2177	4839	BIOGRID
7182	10643	BIOGRID
374383	374986	BIOGRID, Gysi et al 2020
27315	2709	BIOGRID
649	23753	BIOGRID, Gysi et al 2020
2065	10728	Gysi et al 2020
4094	5371	BIOGRID, SNAP_PPI
29777	100507290	BIOGRID
10987	4670	BIOGRID, SNAP_PPI
23390	159091	BIOGRID, Gysi et al 2020, SNAP_PPI
10524	4729	Menche et al 2015
4899	134145	Gysi et al 2020
3872	85397	BIOGRID
9698	25940	BIOGRID
80230	1176	BIOGRID, SNAP_PPI
79444	30000	BIOGRID
64710	11168	BIOGRID
1649	10488	BIOGRID, Gysi et al 2020, SNAP_PPI
29088	51253	Gysi et al 2020, Menche et al 2015
7040	2923	BIOGRID
5925	1855	BIOGRID
119180	11269	BIOGRID
3195	55758	BIOGRID
10391	6464	BIOGRID
112399	4664	BIOGRID
84464	2963	BIOGRID
55004	80223	BIOGRID
7430	5747	BIOGRID, SNAP_PPI
983	22981	Gysi et al 2020
51296	1642	BIOGRID
1994	78992	BIOGRID, SNAP_PPI
63893	7376	BIOGRID
3010	26040	BIOGRID
11091	6880	Menche et al 2015, SNAP_PPI
197021	29785	BIOGRID
197131	998	Menche et al 2015
9771	286	BIOGRID
79829	7916	BIOGRID
10152	54474	BIOGRID, Gysi et al 2020, Menche et al 2015, SNAP_PPI
119504	7873	BIOGRID
3858	1674	BIOGRID
79813	10951	BIOGRID
1956	3918	BIOGRID
56257	6130	BIOGRID
2932	1540	BIOGRID
55359	4642	BIOGRID
23390	3927	BIOGRID, SNAP_PPI
338339	79932	BIOGRID
440730	51031	BIOGRID
7345	6142	BIOGRID
54509	9341	BIOGRID
153562	7428	BIOGRID
25962	7840	BIOGRID
491	7531	Gysi et al 2020
997	10165	BIOGRID
688	51491	BIOGRID
387	4646	BIOGRID
9532	9639	BIOGRID
23647	382	BIOGRID, Menche et al 2015, SNAP_PPI
57479	3092	BIOGRID
56288	23368	BIOGRID
8850	81620	BIOGRID, Gysi et al 2020, SNAP_PPI
7408	7272	BIOGRID
10212	3327	BIOGRID
7134	115811	BIOGRID
57187	23095	BIOGRID, SNAP_PPI
8872	3185	BIOGRID
10826	390212	BIOGRID, Gysi et al 2020
387	343578	BIOGRID
6844	6532	BIOGRID
51548	10885	BIOGRID
79155	79813	BIOGRID
7528	25977	Gysi et al 2020
6583	58480	BIOGRID
3219	7205	BIOGRID, Gysi et al 2020, Menche et al 2015, SNAP_PPI
1994	85403	BIOGRID, SNAP_PPI
5879	64783	BIOGRID
23774	6886	Menche et al 2015
7314	6233	BIOGRID
9584	84946	BIOGRID
1950	10297	Gysi et al 2020
100507577	93426	BIOGRID
4914	6860	BIOGRID, SNAP_PPI
9401	64359	BIOGRID
5881	5861	BIOGRID
675	50511	Gysi et al 2020
1869	3275	BIOGRID, Gysi et al 2020, Menche et al 2015, SNAP_PPI
5936	79682	BIOGRID, Gysi et al 2020
4221	6227	BIOGRID
1230	30009	Gysi et al 2020
116113	7318	BIOGRID, SNAP_PPI
6432	8664	BIOGRID, SNAP_PPI
386682	100132341	SNAP_PPI
7681	27301	Gysi et al 2020, SNAP_PPI
356	7006	BIOGRID, Gysi et al 2020, Menche et al 2015, SNAP_PPI
810	170954	Gysi et al 2020
112464	6748	BIOGRID, SNAP_PPI
3801	25901	BIOGRID, Gysi et al 2020, SNAP_PPI
23774	27086	BIOGRID
415116	966	BIOGRID
55177	85369	BIOGRID
22984	4790	Menche et al 2015, SNAP_PPI
8655	9924	Gysi et al 2020, Menche et al 2015, SNAP_PPI
1838	19	Menche et al 2015, SNAP_PPI
112399	79921	BIOGRID
196403	27316	BIOGRID
203100	55311	BIOGRID
2299	7090	BIOGRID
51540	10204	BIOGRID, SNAP_PPI
55041	84970	BIOGRID, Gysi et al 2020, Menche et al 2015, SNAP_PPI
324	6352	BIOGRID, Gysi et al 2020, SNAP_PPI
22608	9188	SNAP_PPI
9928	113146	BIOGRID
27252	8665	BIOGRID
5864	55172	Gysi et al 2020
55294	6193	BIOGRID
51065	56950	BIOGRID
4082	6535	BIOGRID
92312	667	BIOGRID
6314	6744	BIOGRID, Gysi et al 2020, SNAP_PPI
7314	8887	Gysi et al 2020, Menche et al 2015, SNAP_PPI
10551	1632	BIOGRID
64793	25904	BIOGRID
1616	28996	BIOGRID, Gysi et al 2020, Menche et al 2015
287	1778	BIOGRID
7186	10318	BIOGRID
9899	23592	BIOGRID
5717	10980	BIOGRID, Gysi et al 2020, SNAP_PPI
58491	55003	BIOGRID
4928	23511	Gysi et al 2020
6430	80145	Menche et al 2015, SNAP_PPI
2885	3265	Gysi et al 2020, Menche et al 2015, SNAP_PPI
22837	9688	BIOGRID, Menche et al 2015, SNAP_PPI
171483	29777	Menche et al 2015
2019	9611	BIOGRID
55294	2091	BIOGRID
9324	8349	BIOGRID
55766	9879	BIOGRID
10537	7874	BIOGRID
9440	8732	BIOGRID
9055	332	BIOGRID
25793	57761	BIOGRID
5159	5802	BIOGRID
51295	2639	BIOGRID, SNAP_PPI
27287	51643	BIOGRID, Gysi et al 2020, SNAP_PPI
9584	10236	BIOGRID
7316	856294	SNAP_PPI
55329	64599	BIOGRID, Gysi et al 2020, SNAP_PPI
54908	8969	BIOGRID
3065	1620	BIOGRID, SNAP_PPI
3190	55596	Menche et al 2015, SNAP_PPI
330	4904	BIOGRID, Gysi et al 2020
10140	4090	BIOGRID, Menche et al 2015, SNAP_PPI
7316	10193	Gysi et al 2020
7203	65094	BIOGRID, Gysi et al 2020
1490	51343	BIOGRID, Gysi et al 2020
2118	2034	BIOGRID
7791	57147	BIOGRID
3939	7013	Gysi et al 2020
286075	353274	BIOGRID, Gysi et al 2020, SNAP_PPI
120939	987	BIOGRID, SNAP_PPI
2100	23597	BIOGRID
54935	81570	BIOGRID
6119	5494	BIOGRID
253260	23287	BIOGRID
1915	6147	BIOGRID, Gysi et al 2020, Menche et al 2015, SNAP_PPI
4643	4641	BIOGRID
286530	57508	BIOGRID
3440	3665	Gysi et al 2020
11316	8615	BIOGRID
8452	10611	BIOGRID
6130	23481	BIOGRID, SNAP_PPI
5521	213	BIOGRID
23555	1718	BIOGRID
4067	5747	BIOGRID, Gysi et al 2020, Menche et al 2015
1327	9868	BIOGRID
84451	27005	BIOGRID
6442	25789	BIOGRID
51132	7324	BIOGRID, Menche et al 2015
9493	7431	BIOGRID
9564	222068	BIOGRID
1946	55250	Gysi et al 2020
55850	84271	BIOGRID
3856	3885	Gysi et al 2020, SNAP_PPI
9913	23326	BIOGRID, Gysi et al 2020
10642	25885	Menche et al 2015, SNAP_PPI
4111	113115	BIOGRID, Gysi et al 2020, SNAP_PPI
10412	55153	BIOGRID, SNAP_PPI
59272	5631	BIOGRID
199745	57380	BIOGRID
8529	388595	Gysi et al 2020
14852	254042	SNAP_PPI
1196	126070	Gysi et al 2020, SNAP_PPI
81550	7916	BIOGRID
5978	4869	BIOGRID
821	3838	BIOGRID, SNAP_PPI
2688	79637	Gysi et al 2020
5356	6430	Menche et al 2015, SNAP_PPI
90809	10590	BIOGRID
7528	727758	Gysi et al 2020
8034	2820	BIOGRID
10419	11091	BIOGRID, Gysi et al 2020, SNAP_PPI
5881	59345	BIOGRID
1984	58517	BIOGRID
3845	22800	BIOGRID
121665	3192	BIOGRID
11060	51386	BIOGRID
10212	255426	BIOGRID
997	10550	BIOGRID
1894	55506	BIOGRID
367	64426	BIOGRID
4609	113655	Gysi et al 2020
2213	150709	Gysi et al 2020
3939	6187	BIOGRID
4609	8467	BIOGRID, Gysi et al 2020, Menche et al 2015, SNAP_PPI
1958	6814	Gysi et al 2020
23338	57332	BIOGRID, Gysi et al 2020, SNAP_PPI
1994	286148	BIOGRID, SNAP_PPI
102	65258	Gysi et al 2020
4000	8896	BIOGRID
9475	84844	BIOGRID
6721	8106	Gysi et al 2020
5424	26017	BIOGRID
2778	58473	Menche et al 2015, SNAP_PPI
1876	3313	Gysi et al 2020
4521	8668	BIOGRID
139716	5781	BIOGRID, Menche et al 2015, SNAP_PPI
2551	5663	Menche et al 2015, SNAP_PPI
8087	5720	BIOGRID
1974	8663	BIOGRID, Menche et al 2015, SNAP_PPI
25962	57479	BIOGRID
50640	81876	BIOGRID
1051	25926	Gysi et al 2020
7022	29984	Gysi et al 2020
7410	5886	BIOGRID, SNAP_PPI
19039	22985	SNAP_PPI
8945	213	BIOGRID
64423	55764	BIOGRID
3948	7334	BIOGRID, SNAP_PPI
2113	7341	Gysi et al 2020
6622	53938	BIOGRID, Gysi et al 2020, SNAP_PPI
3265	84189	BIOGRID
1869	94032	Gysi et al 2020
5789	11006	Gysi et al 2020
132625	6045	BIOGRID, SNAP_PPI
100507056	6146	BIOGRID
11073	6734	BIOGRID
6199	6222	BIOGRID, SNAP_PPI
5013	10516	Gysi et al 2020
59272	8886	BIOGRID
2926	219927	BIOGRID, SNAP_PPI
400506	1059	BIOGRID
8192	51181	BIOGRID
9967	9969	Menche et al 2015, SNAP_PPI
2139	9919	BIOGRID
8218	54554	Gysi et al 2020
2260	5442	BIOGRID
81609	134553	BIOGRID
2475	84335	BIOGRID, Gysi et al 2020, Menche et al 2015, SNAP_PPI
5925	843	Menche et al 2015
91694	22806	BIOGRID
72462	11100	SNAP_PPI
252995	1803	BIOGRID
8237	5704	BIOGRID
57187	10482	BIOGRID
8788	10067	BIOGRID
1213	9260	Gysi et al 2020
6462	1509	BIOGRID, SNAP_PPI
115825	152518	BIOGRID, SNAP_PPI
909	55754	BIOGRID
4289	4664	Gysi et al 2020
3383	6230	BIOGRID, SNAP_PPI
51614	7485	BIOGRID, SNAP_PPI
3276	10290	BIOGRID, Gysi et al 2020, SNAP_PPI
9448	50943	Gysi et al 2020
55831	133121	Gysi et al 2020
4916	9631	BIOGRID
148932	55031	BIOGRID
3661	9263	Gysi et al 2020
10000	4193	Menche et al 2015, SNAP_PPI
23344	2052	BIOGRID
51	414149	Gysi et al 2020
605	84501	BIOGRID, Gysi et al 2020
6881	8464	BIOGRID, Gysi et al 2020, Menche et al 2015
79915	54504	BIOGRID, SNAP_PPI
56288	54407	BIOGRID
10109	23387	BIOGRID
65057	54386	BIOGRID
3065	3843	BIOGRID, Gysi et al 2020, SNAP_PPI
9978	149628	BIOGRID
84709	84270	BIOGRID
7341	3091	BIOGRID
331	2736	Gysi et al 2020
158055	84262	BIOGRID
2108	4706	BIOGRID, SNAP_PPI
51053	81620	BIOGRID, Gysi et al 2020, Menche et al 2015
5621	25813	BIOGRID
60561	665	Menche et al 2015, SNAP_PPI
5879	115703	BIOGRID, Gysi et al 2020, SNAP_PPI
406991	3181	BIOGRID
8170	7124	BIOGRID
57154	5886	BIOGRID
10075	84294	BIOGRID, Gysi et al 2020, SNAP_PPI
6119	11079	BIOGRID
63933	30968	BIOGRID
6158	6188	BIOGRID, Menche et al 2015, SNAP_PPI
124245	8487	BIOGRID
1826	145567	BIOGRID
375791	401508	Gysi et al 2020, SNAP_PPI
6570	170575	BIOGRID, Gysi et al 2020
118987	8106	BIOGRID
1230	6358	Gysi et al 2020, Menche et al 2015
9775	9939	BIOGRID, Gysi et al 2020, Menche et al 2015
51343	8788	BIOGRID
6773	54487	Gysi et al 2020
25842	114823	BIOGRID
27338	9100	BIOGRID, SNAP_PPI
219902	6535	BIOGRID
2180	622	BIOGRID
347240	80169	BIOGRID
7529	3309	BIOGRID, SNAP_PPI
2810	6227	BIOGRID, SNAP_PPI
11073	5437	BIOGRID
9646	26047	Gysi et al 2020
10952	57171	BIOGRID
10280	444	BIOGRID
366	51035	BIOGRID
26517	1678	BIOGRID, SNAP_PPI
6117	54545	BIOGRID
7010	253943	BIOGRID
9739	8085	BIOGRID
3091	10617	Gysi et al 2020
79139	5701	BIOGRID
6128	6154	Menche et al 2015
1050	55791	BIOGRID
1017	1809	BIOGRID, Gysi et al 2020, SNAP_PPI
2019	9839	BIOGRID
57819	6606	BIOGRID, Menche et al 2015
25831	23361	BIOGRID
2033	64223	BIOGRID
7316	851532	SNAP_PPI
7090	8648	BIOGRID
79801	8467	Menche et al 2015, SNAP_PPI
1716	495	BIOGRID, SNAP_PPI
6424	54882	BIOGRID, Gysi et al 2020, SNAP_PPI
338567	51094	BIOGRID
23586	1340	BIOGRID
4731	4723	BIOGRID
2950	83896	BIOGRID, Gysi et al 2020, SNAP_PPI
3323	9064	Gysi et al 2020
79814	22885	BIOGRID
10668	285386	BIOGRID, Gysi et al 2020
8880	6187	BIOGRID
284996	55706	BIOGRID
5553	113189	BIOGRID
158787	3493	BIOGRID
2584	54726	Menche et al 2015
4628	26130	BIOGRID
1265	83696	BIOGRID, SNAP_PPI
90850	4069	BIOGRID
10133	1974	BIOGRID
7328	5431	BIOGRID
23092	7287	BIOGRID
129807	8882	BIOGRID
223723	51633	SNAP_PPI
4221	55421	BIOGRID
22905	7020	Menche et al 2015, SNAP_PPI
161424	80817	BIOGRID, SNAP_PPI
56341	1654	BIOGRID
51651	5830	BIOGRID
2239	10082	BIOGRID, Gysi et al 2020
113452	5914	BIOGRID, SNAP_PPI
391	165215	BIOGRID
2631	8666	BIOGRID
9212	23107	BIOGRID, SNAP_PPI
54865	339230	BIOGRID, Gysi et al 2020
10013	860	BIOGRID, Menche et al 2015, SNAP_PPI
8971	51574	Gysi et al 2020
11040	4928	BIOGRID, SNAP_PPI
8314	9112	BIOGRID
7010	10525	BIOGRID
200558	6596	BIOGRID, SNAP_PPI
80723	5690	BIOGRID
3673	78992	BIOGRID
90665	2077	BIOGRID
3320	4790	Menche et al 2015, SNAP_PPI
7157	5929	BIOGRID, SNAP_PPI
55117	10555	BIOGRID
6780	439921	BIOGRID
158763	5356	BIOGRID
6143	9329	Menche et al 2015, SNAP_PPI
3181	10949	BIOGRID, Gysi et al 2020
4659	2495	BIOGRID
9518	389400	Gysi et al 2020
81704	5832	BIOGRID
2099	25833	BIOGRID
386682	6234	Menche et al 2015
8940	253943	BIOGRID
29119	83541	Gysi et al 2020, SNAP_PPI
5438	892	BIOGRID
6787	54726	BIOGRID
3323	6794	Gysi et al 2020
142686	1182	BIOGRID
6774	5594	BIOGRID, SNAP_PPI
26156	6132	BIOGRID, Menche et al 2015, SNAP_PPI
4869	10361	BIOGRID, Gysi et al 2020, SNAP_PPI
830	8218	BIOGRID, Gysi et al 2020, SNAP_PPI
57648	9933	BIOGRID
5337	6812	Gysi et al 2020, Menche et al 2015, SNAP_PPI
4294	5245	Gysi et al 2020, Menche et al 2015, SNAP_PPI
665	81631	Gysi et al 2020
7737	23014	BIOGRID
4628	23164	Gysi et al 2020
146225	84279	BIOGRID
57017	9560	BIOGRID
3066	6908	Menche et al 2015, SNAP_PPI
10598	26586	BIOGRID, SNAP_PPI
407006	81608	BIOGRID
128817	10381	BIOGRID
8369	653604	Gysi et al 2020
99152	4751	SNAP_PPI
83901	358	BIOGRID
2547	5901	BIOGRID
10128	6202	Menche et al 2015, SNAP_PPI
127829	3482	BIOGRID
219855	54902	BIOGRID
56339	121504	BIOGRID
6602	54851	BIOGRID, Gysi et al 2020, SNAP_PPI
5565	80823	BIOGRID, Gysi et al 2020, SNAP_PPI
56945	6158	Menche et al 2015, SNAP_PPI
55147	404734	Gysi et al 2020
54831	84975	BIOGRID, Gysi et al 2020
7156	7014	BIOGRID, SNAP_PPI
6571	80331	BIOGRID
23363	8971	BIOGRID, SNAP_PPI
7316	29882	BIOGRID, Gysi et al 2020
10399	9100	BIOGRID
51066	2125	BIOGRID
54873	51430	BIOGRID
83605	117581	BIOGRID, Gysi et al 2020, SNAP_PPI
5432	11128	BIOGRID
54644	55075	SNAP_PPI
7434	26173	BIOGRID
1612	2934	BIOGRID
1639	4172	BIOGRID, Gysi et al 2020, SNAP_PPI
6834	4698	BIOGRID
63893	6138	BIOGRID
6160	58506	BIOGRID
3738	2052	BIOGRID
84365	51574	BIOGRID, SNAP_PPI
132320	7174	BIOGRID, SNAP_PPI
7529	54545	BIOGRID, SNAP_PPI
10526	6895	Menche et al 2015, SNAP_PPI
8407	1948	BIOGRID
5991	51493	BIOGRID
11030	79025	BIOGRID, Gysi et al 2020, Menche et al 2015, SNAP_PPI
10998	10857	BIOGRID
4781	64397	BIOGRID
5987	51760	Gysi et al 2020, SNAP_PPI
57185	2137	BIOGRID
9463	64221	BIOGRID, Gysi et al 2020, SNAP_PPI
10320	2581	BIOGRID
23196	84273	BIOGRID
7975	27156	Gysi et al 2020
9531	29968	BIOGRID, SNAP_PPI
580	6426	BIOGRID, SNAP_PPI
3357	3358	Gysi et al 2020
3312	85461	BIOGRID
13385	400735	SNAP_PPI
440730	9150	BIOGRID
57222	5479	BIOGRID
29127	55638	BIOGRID, Gysi et al 2020, SNAP_PPI
4841	10735	BIOGRID
51296	9377	BIOGRID
1874	4591	Gysi et al 2020
260425	4191	BIOGRID
55611	10056	BIOGRID
9516	9146	BIOGRID
4150	55693	BIOGRID
9928	7283	BIOGRID
23376	5832	BIOGRID
3075	5691	BIOGRID
286002	6230	BIOGRID
27309	57673	BIOGRID
3303	201626	BIOGRID
9866	57509	BIOGRID
9612	284382	Gysi et al 2020
3309	2079	BIOGRID
1969	3482	BIOGRID
9701	79594	BIOGRID, Gysi et al 2020
54606	29889	BIOGRID, SNAP_PPI
83855	7037	BIOGRID
6117	54862	BIOGRID
3012	6838	BIOGRID
28978	6541	BIOGRID
3630	54431	BIOGRID
56339	6427	BIOGRID
2623	3065	BIOGRID, Gysi et al 2020, Menche et al 2015, SNAP_PPI
858	6341	BIOGRID
5695	5700	BIOGRID, Gysi et al 2020, Menche et al 2015
53615	6908	Menche et al 2015, SNAP_PPI
6286	5128	BIOGRID
1460	3953	BIOGRID, Gysi et al 2020, Menche et al 2015, SNAP_PPI
58477	55585	BIOGRID
6672	5095	BIOGRID
3191	9223	BIOGRID
90993	170575	BIOGRID, Gysi et al 2020, SNAP_PPI
5395	2176	BIOGRID
7189	80149	BIOGRID, Gysi et al 2020
10980	5430	Menche et al 2015, SNAP_PPI
90865	4193	BIOGRID
440730	7155	BIOGRID
23398	57819	Menche et al 2015, SNAP_PPI
8803	133686	Gysi et al 2020
83595	6603	BIOGRID
10488	5156	Menche et al 2015, SNAP_PPI
7182	219988	BIOGRID
7086	162239	BIOGRID
8519	11160	BIOGRID
2997	222389	BIOGRID, Gysi et al 2020, SNAP_PPI
2475	219931	Gysi et al 2020
23582	3725	BIOGRID, SNAP_PPI
374383	545	BIOGRID
23543	84528	BIOGRID, Gysi et al 2020, Menche et al 2015, SNAP_PPI
909	338761	BIOGRID
11080	3306	BIOGRID
5929	79447	BIOGRID, Gysi et al 2020, Menche et al 2015
5133	89796	BIOGRID, Gysi et al 2020
81579	23038	BIOGRID
27161	9667	BIOGRID
7879	51102	BIOGRID, SNAP_PPI
25962	6181	BIOGRID
1874	9588	BIOGRID
6742	51649	BIOGRID
51191	6502	BIOGRID
7316	4758	BIOGRID
8648	8202	BIOGRID, SNAP_PPI
4627	83892	Gysi et al 2020
9918	10552	Gysi et al 2020
5495	6203	BIOGRID
6606	10580	BIOGRID
6897	6418	BIOGRID, SNAP_PPI
5170	25945	Gysi et al 2020
26270	1203	BIOGRID
2631	79026	BIOGRID
8822	3006	BIOGRID
5814	6045	Gysi et al 2020
7329	1080	BIOGRID, SNAP_PPI
1654	6230	BIOGRID
3065	2625	BIOGRID
645432	90231	BIOGRID
6224	6323	Menche et al 2015, SNAP_PPI
86	84717	BIOGRID, Gysi et al 2020, SNAP_PPI
71	54869	Gysi et al 2020
79753	84950	BIOGRID
7791	28996	BIOGRID
91137	55156	BIOGRID
991	701	BIOGRID, SNAP_PPI
1951	9742	Gysi et al 2020, Menche et al 2015, SNAP_PPI
2561	5530	Menche et al 2015, SNAP_PPI
682	11021	BIOGRID
142	27314	BIOGRID
79665	9875	BIOGRID
7965	47	BIOGRID
116071	2299	BIOGRID
6711	29937	Gysi et al 2020
1051	79017	BIOGRID
60321	8974	SNAP_PPI
7375	11156	BIOGRID, Gysi et al 2020
8602	10664	Gysi et al 2020
23609	7916	BIOGRID
26233	10940	BIOGRID
51230	54107	BIOGRID, SNAP_PPI
7531	55832	BIOGRID
2697	55699	BIOGRID
100287171	282991	BIOGRID, SNAP_PPI
8559	23641	BIOGRID, Gysi et al 2020, SNAP_PPI
9886	6731	BIOGRID
6541	10149	BIOGRID
1969	26060	BIOGRID
23678	4131	BIOGRID
3320	5159	BIOGRID, SNAP_PPI
10345	23673	BIOGRID, Gysi et al 2020
5730	386675	BIOGRID, Gysi et al 2020, SNAP_PPI
56108	26025	BIOGRID
12462	51236	SNAP_PPI
494119	56987	BIOGRID
55094	57461	Menche et al 2015, SNAP_PPI
55252	7415	BIOGRID
8874	23219	Gysi et al 2020
1642	3853	Gysi et al 2020
340371	8243	BIOGRID
6310	56672	BIOGRID
3055	9532	BIOGRID
3398	5076	Menche et al 2015, SNAP_PPI
63875	65993	Menche et al 2015, SNAP_PPI
10180	27339	BIOGRID
5306	22852	BIOGRID
5865	1717	BIOGRID
7284	64978	BIOGRID
140885	9669	BIOGRID
2099	9169	BIOGRID
7316	79178	Gysi et al 2020
170954	64170	BIOGRID, Menche et al 2015
1859	3184	BIOGRID
4904	6792	Gysi et al 2020
22832	153241	BIOGRID, SNAP_PPI
51160	114824	BIOGRID, Gysi et al 2020, SNAP_PPI
90326	22794	BIOGRID
5424	2810	BIOGRID
25976	23196	BIOGRID
5501	124245	BIOGRID
23566	56947	Gysi et al 2020, SNAP_PPI
51016	10762	BIOGRID
84330	9903	BIOGRID
2113	8569	Gysi et al 2020
29889	79753	BIOGRID
3725	203068	Gysi et al 2020
10112	6711	BIOGRID
10963	6229	BIOGRID
25831	92140	BIOGRID
9440	9322	BIOGRID
26263	114787	BIOGRID
2324	10382	BIOGRID
221823	64080	Menche et al 2015, SNAP_PPI
136895	9022	BIOGRID
3303	5984	BIOGRID
161198	4076	BIOGRID
47	84447	BIOGRID
388	9712	BIOGRID
5695	80011	BIOGRID
116940	6683	SNAP_PPI
23398	51340	Menche et al 2015, SNAP_PPI
10048	10362	BIOGRID
1781	2624	Gysi et al 2020
958	56616	BIOGRID, SNAP_PPI
171483	51760	Menche et al 2015
6238	11073	Gysi et al 2020
10432	5424	BIOGRID
3308	4790	BIOGRID, Gysi et al 2020, Menche et al 2015, SNAP_PPI
58513	6453	BIOGRID
213539	2194	SNAP_PPI
7415	8471	BIOGRID, SNAP_PPI
54764	4513	BIOGRID
51004	522	BIOGRID
842	1630	BIOGRID, Gysi et al 2020, SNAP_PPI
1207	7316	Gysi et al 2020
6637	134353	BIOGRID, Gysi et al 2020
197257	140710	BIOGRID, SNAP_PPI
2703	55340	BIOGRID, Gysi et al 2020
11154	4204	BIOGRID, SNAP_PPI
5156	4609	BIOGRID
6954	5604	BIOGRID
29110	207	BIOGRID
8405	7321	BIOGRID
9113	5894	BIOGRID, SNAP_PPI
8153	1969	BIOGRID
832	63893	BIOGRID
4985	5583	Menche et al 2015, SNAP_PPI
8632	3494	BIOGRID
91746	138046	Gysi et al 2020
21423	7316	SNAP_PPI
9782	64746	BIOGRID
79874	55763	BIOGRID
80230	664618	BIOGRID
55252	3276	BIOGRID
55832	11198	BIOGRID, SNAP_PPI
2957	586	BIOGRID
421	10892	Gysi et al 2020
25913	57179	BIOGRID, Gysi et al 2020, SNAP_PPI
9615	6197	BIOGRID, SNAP_PPI
8412	10155	Gysi et al 2020
3009	55132	BIOGRID
29074	6432	BIOGRID
54708	345275	Gysi et al 2020
8729	6142	BIOGRID
10007	4110	Menche et al 2015
10205	8907	BIOGRID, SNAP_PPI
80233	80755	SNAP_PPI
4331	6119	Gysi et al 2020
9166	81539	BIOGRID
154	2868	BIOGRID, Menche et al 2015, SNAP_PPI
6731	65083	Gysi et al 2020
1655	6222	Menche et al 2015, SNAP_PPI
2161	80004	BIOGRID
101206	2099	SNAP_PPI
7161	10153	Gysi et al 2020
4794	84078	Gysi et al 2020
10482	6601	BIOGRID, SNAP_PPI
29789	25804	BIOGRID
4613	8939	BIOGRID
341	31	BIOGRID
9513	57142	BIOGRID, Gysi et al 2020, SNAP_PPI
2547	7812	BIOGRID, SNAP_PPI
8209	2746	BIOGRID
23405	9733	Menche et al 2015, SNAP_PPI
8851	89970	BIOGRID, Gysi et al 2020
6625	55922	BIOGRID
373	220136	BIOGRID, Gysi et al 2020, SNAP_PPI
3313	8737	Menche et al 2015, SNAP_PPI
29919	58477	BIOGRID
3276	7531	BIOGRID
16709	6218	SNAP_PPI
84301	8345	BIOGRID
3856	10318	BIOGRID
9991	3183	BIOGRID
7726	308	BIOGRID
4728	10328	BIOGRID
9978	7322	BIOGRID, SNAP_PPI
9129	11007	BIOGRID, Gysi et al 2020, SNAP_PPI
84940	4077	BIOGRID
6908	100151684	Gysi et al 2020
6513	444	BIOGRID
9356	760	BIOGRID
4215	7529	BIOGRID, Gysi et al 2020, Menche et al 2015
23028	63926	Gysi et al 2020
2264	9321	BIOGRID
116113	4288	BIOGRID, SNAP_PPI
7448	25814	BIOGRID
25953	51053	BIOGRID, Gysi et al 2020, SNAP_PPI
55230	8470	BIOGRID
3190	5514	BIOGRID, Gysi et al 2020, SNAP_PPI
54764	23077	BIOGRID
54764	65979	BIOGRID
26263	23242	BIOGRID
988	10298	BIOGRID
8861	398680	SNAP_PPI
1434	7454	Gysi et al 2020
118881	4128	Menche et al 2015, SNAP_PPI
558	3327	BIOGRID
8697	84643	Gysi et al 2020
1964	6647	Gysi et al 2020
54764	221035	BIOGRID
160065	4126	BIOGRID
9356	54504	BIOGRID
6502	6794	BIOGRID
9978	1468	BIOGRID
8335	23633	BIOGRID
8780	6229	BIOGRID
27287	284069	SNAP_PPI
255809	219771	BIOGRID
390226	2986	BIOGRID, SNAP_PPI
6935	23411	BIOGRID, Gysi et al 2020
10815	10767	BIOGRID, SNAP_PPI
998	81037	BIOGRID
54487	55839	BIOGRID, Gysi et al 2020
55651	677809	BIOGRID
5565	6941	BIOGRID, Gysi et al 2020, SNAP_PPI
81788	8239	BIOGRID
6505	5578	BIOGRID, SNAP_PPI
4782	79710	BIOGRID
57154	1072	BIOGRID, SNAP_PPI
1021	284312	BIOGRID, SNAP_PPI
441521	23013	BIOGRID
134492	5048	BIOGRID, SNAP_PPI
83540	284119	BIOGRID
5709	51071	BIOGRID
608	4205	Gysi et al 2020
64599	10137	BIOGRID
6789	2934	BIOGRID
165721	54927	BIOGRID
147372	342574	Gysi et al 2020, SNAP_PPI
29066	5591	BIOGRID
6399	85509	Gysi et al 2020
27023	5426	BIOGRID, SNAP_PPI
54778	7508	BIOGRID, SNAP_PPI
5013	65078	Gysi et al 2020, SNAP_PPI
51132	6188	BIOGRID
54764	1642	BIOGRID
51177	4090	BIOGRID
3920	55198	BIOGRID
2199	81027	BIOGRID
6570	144404	BIOGRID, Gysi et al 2020
4343	678	BIOGRID
7205	8328	Gysi et al 2020, Menche et al 2015
154796	7159	BIOGRID, SNAP_PPI
6228	6223	BIOGRID
196403	6130	BIOGRID
6118	1936	BIOGRID
10952	54953	BIOGRID
3198	3399	BIOGRID, Gysi et al 2020, SNAP_PPI
3106	5358	BIOGRID, Menche et al 2015, SNAP_PPI
2185	5573	Gysi et al 2020
51433	388272	Gysi et al 2020
8453	3189	BIOGRID, SNAP_PPI
9401	2521	BIOGRID
5366	55379	BIOGRID
23399	118987	BIOGRID
10189	56341	Gysi et al 2020
859	493829	BIOGRID
91647	730112	BIOGRID, Gysi et al 2020
1212	6711	BIOGRID
54622	10106	BIOGRID
230872	134147	SNAP_PPI
7003	25937	Gysi et al 2020
9559	23085	BIOGRID
51340	6634	Menche et al 2015, SNAP_PPI
10952	6535	BIOGRID
9792	23371	Gysi et al 2020, SNAP_PPI
360	57038	BIOGRID
8061	286336	Gysi et al 2020
5885	80155	BIOGRID, Gysi et al 2020, SNAP_PPI
55023	9866	BIOGRID
1387	6775	Menche et al 2015, SNAP_PPI
4488	2624	BIOGRID
10060	3767	Menche et al 2015, SNAP_PPI
5071	5052	BIOGRID, SNAP_PPI
8359	27350	BIOGRID
2264	1785	BIOGRID
441046	56905	BIOGRID
57332	84319	BIOGRID, Gysi et al 2020, SNAP_PPI
9956	54972	BIOGRID, Gysi et al 2020
472	641	BIOGRID, Gysi et al 2020, Menche et al 2015, SNAP_PPI
51182	150274	Gysi et al 2020
8318	55165	BIOGRID, Gysi et al 2020, SNAP_PPI
6183	51642	BIOGRID
2521	3313	BIOGRID, SNAP_PPI
9088	5587	BIOGRID
7157	64087	BIOGRID
5047	92344	Gysi et al 2020
4000	114803	BIOGRID
90427	599	BIOGRID, SNAP_PPI
26578	27243	BIOGRID, Gysi et al 2020
10961	79669	BIOGRID, Gysi et al 2020
1173	134957	BIOGRID
2670	5601	Gysi et al 2020, SNAP_PPI
9612	90665	Gysi et al 2020
53938	55072	BIOGRID
378807	388372	Gysi et al 2020
22806	6125	BIOGRID
2019	55636	BIOGRID
8354	84450	Gysi et al 2020
10240	154796	BIOGRID
6631	3881	BIOGRID
5371	55573	BIOGRID
51253	60488	Menche et al 2015, SNAP_PPI
339	3838	BIOGRID, Gysi et al 2020, Menche et al 2015, SNAP_PPI
1460	4297	BIOGRID
1743	57530	BIOGRID, Gysi et al 2020
85236	6449	BIOGRID
6185	51024	BIOGRID
9228	9229	Menche et al 2015, SNAP_PPI
55731	402381	Gysi et al 2020, SNAP_PPI
2058	1808	BIOGRID
10265	51684	Gysi et al 2020
689	3313	BIOGRID
1803	5295	BIOGRID
1270	10116	BIOGRID, Gysi et al 2020
90557	5707	BIOGRID
7553	23219	BIOGRID
26232	5311	BIOGRID
5436	80306	BIOGRID, Menche et al 2015
10009	1499	BIOGRID, SNAP_PPI
6629	5358	BIOGRID
3399	6929	BIOGRID, Gysi et al 2020, Menche et al 2015
83932	23753	BIOGRID
11318	3678	BIOGRID
10987	2130	BIOGRID, SNAP_PPI
57664	3837	BIOGRID
3074	9897	BIOGRID
7711	440295	Gysi et al 2020, SNAP_PPI
1958	2184	Gysi et al 2020
6667	26959	Gysi et al 2020
51258	6183	Menche et al 2015, SNAP_PPI
6601	23385	Gysi et al 2020
4204	6231	BIOGRID
440730	9453	BIOGRID
11461	23380	SNAP_PPI
5108	54801	BIOGRID, Gysi et al 2020, SNAP_PPI
1874	1727	BIOGRID
54487	10664	BIOGRID
23567	84872	BIOGRID
324	3815	Gysi et al 2020
4771	8050	BIOGRID
7465	65250	BIOGRID
8930	9968	Gysi et al 2020
51548	818	BIOGRID
5987	8312	Gysi et al 2020
52609	54880	SNAP_PPI
440026	8884	BIOGRID
7936	9342	Gysi et al 2020
23212	4869	BIOGRID
9219	10040	BIOGRID
9641	3551	BIOGRID
79867	81542	BIOGRID, SNAP_PPI
3320	8621	Gysi et al 2020
26511	375791	BIOGRID, Gysi et al 2020, SNAP_PPI
54764	79791	BIOGRID
5591	80155	BIOGRID
4214	55666	BIOGRID, SNAP_PPI
10399	5859	BIOGRID
8452	55322	BIOGRID
910	29880	BIOGRID, SNAP_PPI
9443	84528	BIOGRID, Gysi et al 2020, SNAP_PPI
5699	829	BIOGRID
8302	100507436	Gysi et al 2020
10533	6301	BIOGRID, SNAP_PPI
7328	51101	BIOGRID
23039	80790	BIOGRID
7095	92140	BIOGRID
23450	151987	BIOGRID
80736	23140	BIOGRID
2099	3206	BIOGRID, Menche et al 2015, SNAP_PPI
7171	210	BIOGRID
9070	10063	BIOGRID
100131816	114790	Menche et al 2015, SNAP_PPI
2100	5096	BIOGRID
23186	57122	BIOGRID
4223	862	Menche et al 2015
7532	10260	BIOGRID, Gysi et al 2020, SNAP_PPI
7532	9967	BIOGRID, Gysi et al 2020, Menche et al 2015, SNAP_PPI
1540	740	BIOGRID
8556	55131	BIOGRID
199834	285464	SNAP_PPI
10628	23327	BIOGRID
83591	143684	BIOGRID
1667	5309	Gysi et al 2020
8452	4131	BIOGRID, SNAP_PPI
1104	2597	BIOGRID
1457	6236	BIOGRID, Gysi et al 2020, Menche et al 2015, SNAP_PPI
85403	8396	BIOGRID, SNAP_PPI
23395	54988	Gysi et al 2020
22800	57488	BIOGRID
10318	7798	BIOGRID
55720	8239	BIOGRID
8971	27235	Gysi et al 2020
10951	79003	BIOGRID, Gysi et al 2020
653361	4780	BIOGRID
6631	55692	BIOGRID
10528	7343	BIOGRID, SNAP_PPI
5608	1030	BIOGRID
9775	84950	BIOGRID
503627	5929	BIOGRID
2277	4240	BIOGRID
51320	3105	BIOGRID
3690	23637	Gysi et al 2020
27123	3501	BIOGRID
9495	80331	Gysi et al 2020
9928	9712	BIOGRID
1018	79753	Gysi et al 2020
8290	4683	BIOGRID
6045	4736	BIOGRID, SNAP_PPI
6015	25962	BIOGRID
9555	10987	BIOGRID
2070	9997	BIOGRID
84464	2091	BIOGRID
3191	201158	BIOGRID
407051	51493	BIOGRID
10694	5202	BIOGRID
10576	93436	Gysi et al 2020
1104	283635	Gysi et al 2020
83648	150684	BIOGRID, Gysi et al 2020
5216	11276	BIOGRID
3958	4238	BIOGRID, Gysi et al 2020, SNAP_PPI
213	80817	BIOGRID, Menche et al 2015, SNAP_PPI
8344	81611	BIOGRID
6657	57508	BIOGRID, SNAP_PPI
9046	83732	BIOGRID
10963	9646	BIOGRID
407024	1615	BIOGRID
5071	10015	BIOGRID
10987	220988	BIOGRID, SNAP_PPI
9631	8987	BIOGRID
55319	147339	BIOGRID, Gysi et al 2020
348995	463	BIOGRID
9266	8411	BIOGRID
340371	55858	BIOGRID
56172	83986	BIOGRID
6772	165918	BIOGRID
6348	56983	BIOGRID
23221	56926	BIOGRID
8856	2494	BIOGRID
11091	84661	BIOGRID, Gysi et al 2020, Menche et al 2015, SNAP_PPI
25831	29080	BIOGRID
1994	162427	BIOGRID, SNAP_PPI
80184	84292	BIOGRID, SNAP_PPI
4520	6223	BIOGRID
29978	29110	BIOGRID
9530	9444	BIOGRID
1499	81	Menche et al 2015
6667	51773	BIOGRID, SNAP_PPI
1894	10855	Gysi et al 2020
8702	3339	BIOGRID
5879	5910	BIOGRID, Gysi et al 2020, Menche et al 2015, SNAP_PPI
3030	5019	Menche et al 2015, SNAP_PPI
5911	2512	BIOGRID, SNAP_PPI
580	8658	BIOGRID
3587	348938	BIOGRID, Gysi et al 2020
163	10928	BIOGRID
6141	65005	BIOGRID
92399	10573	BIOGRID
5796	22795	BIOGRID, Gysi et al 2020
51477	3188	BIOGRID, SNAP_PPI
90070	4811	BIOGRID, SNAP_PPI
22820	25923	BIOGRID
6130	8971	Menche et al 2015, SNAP_PPI
79666	84245	Gysi et al 2020, SNAP_PPI
4520	6202	BIOGRID
57419	10189	BIOGRID
8615	10652	BIOGRID, Gysi et al 2020, SNAP_PPI
6713	56110	Gysi et al 2020
51075	51390	Gysi et al 2020
23144	5981	BIOGRID
9014	54765	Gysi et al 2020
390429	1182	BIOGRID
79890	3185	BIOGRID
9828	10549	BIOGRID
3858	192666	BIOGRID
4914	10492	BIOGRID, SNAP_PPI
1026	5598	Menche et al 2015, SNAP_PPI
29126	7184	BIOGRID
64946	10269	BIOGRID
22938	6429	Menche et al 2015, SNAP_PPI
4053	57541	BIOGRID
5071	1841	BIOGRID
8233	10523	BIOGRID, Gysi et al 2020, SNAP_PPI
54764	55219	BIOGRID
53598	9761	SNAP_PPI
11171	4831	Menche et al 2015, SNAP_PPI
832	80179	Gysi et al 2020
51341	54726	BIOGRID
155945	8879	SNAP_PPI
3169	5935	BIOGRID
26013	8318	BIOGRID, SNAP_PPI
2177	27316	BIOGRID
483	7416	BIOGRID, SNAP_PPI
10228	3482	BIOGRID
55248	203111	BIOGRID, Gysi et al 2020
83734	9474	Menche et al 2015
1445	1977	BIOGRID, SNAP_PPI
1081	94027	Gysi et al 2020
79872	5106	BIOGRID
3265	3656	Gysi et al 2020, Menche et al 2015, SNAP_PPI
10342	51652	BIOGRID, SNAP_PPI
171023	6223	BIOGRID
65986	51493	BIOGRID
23291	351	BIOGRID, SNAP_PPI
27042	399687	BIOGRID, SNAP_PPI
8417	3998	BIOGRID
6472	4678	BIOGRID, SNAP_PPI
2267	1060	BIOGRID, SNAP_PPI
27102	85403	BIOGRID
64210	9391	BIOGRID, Menche et al 2015
6464	5525	BIOGRID
6242	25776	BIOGRID
1140	221496	BIOGRID
9961	23530	BIOGRID, Gysi et al 2020, SNAP_PPI
841	8615	Menche et al 2015, SNAP_PPI
26033	94274	BIOGRID
8766	26007	BIOGRID
1738	1615	BIOGRID
2800	404734	BIOGRID
9512	51081	BIOGRID
23609	80025	BIOGRID
339965	55577	Menche et al 2015
7415	983	BIOGRID, SNAP_PPI
79169	2332	BIOGRID
6047	27032	BIOGRID
7150	57634	BIOGRID
261734	203068	BIOGRID, SNAP_PPI
159195	387755	BIOGRID, Gysi et al 2020, SNAP_PPI
11059	57561	Gysi et al 2020
340348	58	BIOGRID
203260	7444	BIOGRID
4884	9573	Gysi et al 2020
80270	5015	BIOGRID
867	801	BIOGRID
29970	84991	Gysi et al 2020
79084	10432	BIOGRID
5780	729230	Gysi et al 2020
3737	5140	BIOGRID
1975	6230	BIOGRID
9404	358	BIOGRID
2146	166793	BIOGRID
285955	1017	BIOGRID
51760	220082	BIOGRID, Gysi et al 2020, SNAP_PPI
57636	9118	BIOGRID
51257	223	BIOGRID
728378	58	BIOGRID
55092	11059	BIOGRID, SNAP_PPI
8535	339965	BIOGRID, SNAP_PPI
6386	29079	BIOGRID, Gysi et al 2020, SNAP_PPI
826	7124	Gysi et al 2020
2740	100188893	BIOGRID, Gysi et al 2020
79782	144402	BIOGRID
6773	200933	BIOGRID, Gysi et al 2020
23196	23369	BIOGRID
10694	1808	BIOGRID
867	1287	BIOGRID
55584	116150	BIOGRID, Gysi et al 2020
7329	9994	BIOGRID, Gysi et al 2020, Menche et al 2015, SNAP_PPI
284403	84080	BIOGRID, SNAP_PPI
3798	5300	Gysi et al 2020, Menche et al 2015
11073	4830	BIOGRID
1974	4641	Menche et al 2015, SNAP_PPI
11060	83443	BIOGRID
7316	9053	BIOGRID
56254	10273	BIOGRID
5709	23053	BIOGRID
8862	4188	BIOGRID, SNAP_PPI
161514	23582	BIOGRID
6657	340419	BIOGRID
54101	7319	BIOGRID
6222	7311	Menche et al 2015, SNAP_PPI
1856	7284	BIOGRID
1785	351	BIOGRID, SNAP_PPI
23398	7756	Menche et al 2015, SNAP_PPI
8139	51332	BIOGRID, SNAP_PPI
944	5819	BIOGRID
3727	113246	Gysi et al 2020
29103	4729	BIOGRID
1173	4063	Gysi et al 2020, Menche et al 2015
25989	11335	BIOGRID
7994	6193	BIOGRID
50636	85476	BIOGRID
1748	3191	Menche et al 2015, SNAP_PPI
399	4363	BIOGRID
8165	2923	BIOGRID
10963	7329	BIOGRID
84078	9978	BIOGRID, SNAP_PPI
9020	329	BIOGRID, SNAP_PPI
55610	51105	BIOGRID, SNAP_PPI
4288	57819	BIOGRID
81858	10419	BIOGRID
10212	222236	BIOGRID
51741	5705	BIOGRID
2512	90102	BIOGRID
79065	26750	BIOGRID
2033	9500	BIOGRID, Gysi et al 2020, SNAP_PPI
8161	23028	Gysi et al 2020, SNAP_PPI
4881	5138	Menche et al 2015, SNAP_PPI
80342	25843	BIOGRID, SNAP_PPI
408	50810	Menche et al 2015, SNAP_PPI
246176	10020	BIOGRID
128646	1292	BIOGRID
2122	55596	BIOGRID
10013	9209	BIOGRID
57664	9887	BIOGRID
255738	3301	BIOGRID, SNAP_PPI
25980	10594	BIOGRID, SNAP_PPI
56262	170572	Gysi et al 2020
5071	80335	BIOGRID
53916	25977	BIOGRID, SNAP_PPI
5099	203068	BIOGRID
53890	3104	SNAP_PPI
3728	55699	BIOGRID, Gysi et al 2020, SNAP_PPI
10999	26173	BIOGRID
10813	50809	Gysi et al 2020
253260	79899	BIOGRID, Menche et al 2015, SNAP_PPI
6625	81627	BIOGRID
328	7321	BIOGRID
284184	51142	BIOGRID
983	55858	BIOGRID, Gysi et al 2020, SNAP_PPI
8452	55182	BIOGRID
25855	79595	Menche et al 2015, SNAP_PPI
5701	26130	BIOGRID
7375	7529	BIOGRID
3219	54507	Menche et al 2015, SNAP_PPI
11172	3045	BIOGRID
8454	23403	BIOGRID, Gysi et al 2020
2885	115265	Gysi et al 2020, SNAP_PPI
4706	55145	BIOGRID, Gysi et al 2020
8192	5428	BIOGRID
59344	4841	BIOGRID
269966	84928	SNAP_PPI
7629	79959	BIOGRID, Gysi et al 2020, SNAP_PPI
57606	9793	BIOGRID
8317	65986	BIOGRID, Gysi et al 2020, SNAP_PPI
11135	79637	Gysi et al 2020, SNAP_PPI
339005	11127	BIOGRID
1627	161	BIOGRID, SNAP_PPI
4609	1453	BIOGRID
1044	64965	BIOGRID, Gysi et al 2020
821	26136	BIOGRID
406903	124540	BIOGRID
64769	255626	Gysi et al 2020
387	1829	BIOGRID
10998	84919	BIOGRID
56683	3728	BIOGRID, SNAP_PPI
7182	27339	BIOGRID
87	26999	BIOGRID
27005	200845	BIOGRID, Gysi et al 2020
64170	84656	SNAP_PPI
8797	3454	BIOGRID
331	790	BIOGRID
3643	4792	Gysi et al 2020, Menche et al 2015, SNAP_PPI
6737	167227	BIOGRID, Gysi et al 2020
10963	8662	BIOGRID
23137	55342	BIOGRID
5354	6570	Gysi et al 2020
8352	9169	BIOGRID
23204	2572	Menche et al 2015
133121	9341	BIOGRID, SNAP_PPI
3184	79042	BIOGRID, Gysi et al 2020, SNAP_PPI
1024	83990	BIOGRID
8452	8655	BIOGRID
1485	9984	Gysi et al 2020
54662	55156	BIOGRID
56970	2648	BIOGRID, SNAP_PPI
117145	23408	BIOGRID
81609	79837	BIOGRID
9978	10135	BIOGRID
4726	25852	BIOGRID, Gysi et al 2020
8517	8766	BIOGRID, Gysi et al 2020
1859	55182	BIOGRID
55432	11331	BIOGRID
23555	10026	BIOGRID
8019	23476	BIOGRID, Gysi et al 2020
1058	8451	Gysi et al 2020, Menche et al 2015
9515	246333	SNAP_PPI
6144	6727	Menche et al 2015, SNAP_PPI
23085	26059	BIOGRID, Gysi et al 2020
5704	8924	BIOGRID
9371	10198	Gysi et al 2020
6117	11183	BIOGRID
27309	147923	BIOGRID
153579	5824	BIOGRID
12412	56987	SNAP_PPI
5430	2959	BIOGRID, SNAP_PPI
10465	9775	Menche et al 2015, SNAP_PPI
7074	10749	BIOGRID
5879	6383	BIOGRID
10179	7533	BIOGRID, SNAP_PPI
79782	5257	BIOGRID
1050	23051	BIOGRID
7732	2011	BIOGRID
1073	231	BIOGRID, SNAP_PPI
6047	23524	BIOGRID
6181	6135	BIOGRID, SNAP_PPI
80700	221937	BIOGRID
3276	55339	Gysi et al 2020, Menche et al 2015
22948	79648	Gysi et al 2020
11222	351	BIOGRID, SNAP_PPI
2885	1796	BIOGRID, SNAP_PPI
207	3326	BIOGRID, Gysi et al 2020, Menche et al 2015, SNAP_PPI
84446	8239	BIOGRID
1387	26750	Gysi et al 2020
55651	55505	BIOGRID
8829	345651	BIOGRID
7040	81850	BIOGRID, Gysi et al 2020, SNAP_PPI
3187	55119	BIOGRID
857	151963	BIOGRID
23399	54940	BIOGRID
4236	9879	Menche et al 2015, SNAP_PPI
8352	5303	BIOGRID
7316	27301	BIOGRID, Gysi et al 2020
25793	55783	BIOGRID
10808	3308	BIOGRID
23304	339175	Gysi et al 2020
9892	54765	BIOGRID
55536	164592	Gysi et al 2020
7994	6635	BIOGRID
8148	904	BIOGRID
1738	6596	BIOGRID, SNAP_PPI
56478	23381	BIOGRID
11091	90441	BIOGRID
10598	6201	BIOGRID, SNAP_PPI
2806	5300	BIOGRID
8766	81876	Gysi et al 2020
23581	843	BIOGRID, Menche et al 2015, SNAP_PPI
248	3663	BIOGRID, Gysi et al 2020
25949	51639	Menche et al 2015, SNAP_PPI
6498	51567	BIOGRID, Gysi et al 2020, SNAP_PPI
3843	4176	BIOGRID, SNAP_PPI
11332	134526	BIOGRID, Gysi et al 2020, SNAP_PPI
4157	5596	Menche et al 2015, SNAP_PPI
6118	9980	BIOGRID
9815	28964	BIOGRID, Gysi et al 2020
25976	9692	BIOGRID
5688	654364	Menche et al 2015, SNAP_PPI
3630	125950	BIOGRID
23107	23521	Menche et al 2015, SNAP_PPI
7316	22824	Gysi et al 2020
222642	254827	Gysi et al 2020, SNAP_PPI
6746	10952	Gysi et al 2020
27309	6596	BIOGRID
2113	56946	BIOGRID
8295	3608	BIOGRID
6925	9256	Gysi et al 2020
3266	5894	BIOGRID, Gysi et al 2020, Menche et al 2015, SNAP_PPI
85441	140564	Gysi et al 2020
24137	64431	BIOGRID, SNAP_PPI
23054	5468	BIOGRID, Menche et al 2015, SNAP_PPI
5566	81624	BIOGRID
23137	1655	BIOGRID
10112	9043	BIOGRID
607	23648	BIOGRID
23005	125115	BIOGRID, Gysi et al 2020, SNAP_PPI
10133	8943	BIOGRID
4609	55833	BIOGRID, Gysi et al 2020
4627	6672	BIOGRID
7416	1615	BIOGRID
7095	51368	BIOGRID
4191	117145	BIOGRID
4204	3030	BIOGRID
4591	3956	BIOGRID
7168	55291	BIOGRID, SNAP_PPI
3069	7385	BIOGRID
2070	23369	BIOGRID
10100	4259	BIOGRID
4541	4704	BIOGRID, Gysi et al 2020, Menche et al 2015, SNAP_PPI
405	80117	Gysi et al 2020
5892	84271	Gysi et al 2020, SNAP_PPI
3784	1173	BIOGRID, SNAP_PPI
9921	54487	BIOGRID
27252	11188	BIOGRID
3276	23001	Gysi et al 2020
4723	60	BIOGRID
112399	85476	BIOGRID
4914	4057	BIOGRID, SNAP_PPI
1044	1050	BIOGRID, Gysi et al 2020, Menche et al 2015, SNAP_PPI
5829	8260	BIOGRID, SNAP_PPI
22848	10900	BIOGRID
29126	10128	BIOGRID
5366	481	BIOGRID
4649	81488	Gysi et al 2020, Menche et al 2015
56172	11160	BIOGRID
6749	3178	BIOGRID
373	2060	BIOGRID
54819	56259	BIOGRID, Gysi et al 2020
23583	51231	Gysi et al 2020
8668	79269	BIOGRID, Gysi et al 2020, SNAP_PPI
5081	6935	BIOGRID
10980	60468	BIOGRID, SNAP_PPI
155459	10273	SNAP_PPI
319101	8139	BIOGRID
26056	1892	BIOGRID, SNAP_PPI
5753	3091	BIOGRID
5071	84311	BIOGRID
2070	9133	BIOGRID
57602	64425	BIOGRID
3932	8899	BIOGRID
4189	57715	BIOGRID
23624	7329	Menche et al 2015
8359	203238	BIOGRID
6232	6202	BIOGRID, SNAP_PPI
154796	23327	BIOGRID, Menche et al 2015, SNAP_PPI
2101	6047	Gysi et al 2020
1856	4076	BIOGRID
80314	60	BIOGRID
1618	7536	BIOGRID
1960	356	Menche et al 2015, SNAP_PPI
3297	9669	BIOGRID
5520	51400	BIOGRID, Gysi et al 2020
3836	196528	BIOGRID, Gysi et al 2020, SNAP_PPI
2057	6777	Gysi et al 2020, Menche et al 2015, SNAP_PPI
1859	26037	BIOGRID, SNAP_PPI
4904	79622	Menche et al 2015, SNAP_PPI
5733	10921	BIOGRID, Gysi et al 2020, SNAP_PPI
3012	65095	BIOGRID
91746	1464	BIOGRID
83900	353140	Gysi et al 2020, SNAP_PPI
10204	80714	BIOGRID, Gysi et al 2020
1852	80308	BIOGRID
7415	653689	Gysi et al 2020, SNAP_PPI
10664	201229	Gysi et al 2020
5879	10159	BIOGRID
440730	55341	BIOGRID
23185	283643	BIOGRID
8517	4741	BIOGRID
7975	26226	Gysi et al 2020
5728	6164	BIOGRID
3310	11080	BIOGRID, Gysi et al 2020
6184	10206	BIOGRID
81533	1468	BIOGRID
23376	3858	BIOGRID
116173	1374	BIOGRID
64376	112869	BIOGRID, Gysi et al 2020
93107	1472	BIOGRID, SNAP_PPI
22797	7942	Menche et al 2015, SNAP_PPI
18046	80020	SNAP_PPI
23152	1385	BIOGRID
91442	84126	BIOGRID, SNAP_PPI
70	340547	BIOGRID
2002	7262	BIOGRID
25840	56681	BIOGRID
6472	4862	BIOGRID, SNAP_PPI
54443	5518	BIOGRID
56172	960	BIOGRID
4799	118460	BIOGRID
8743	8737	BIOGRID, SNAP_PPI
51185	9978	BIOGRID, SNAP_PPI
83648	167838	BIOGRID, Gysi et al 2020
3821	29121	Gysi et al 2020, SNAP_PPI
135927	1889	BIOGRID
79725	79734	Gysi et al 2020
1088	4124	BIOGRID
56898	23649	BIOGRID
5048	6169	BIOGRID
4089	55612	BIOGRID
91894	114882	BIOGRID
998	23353	BIOGRID
6175	23246	BIOGRID
1659	3010	Gysi et al 2020
1287	29986	Gysi et al 2020
6119	64951	BIOGRID
3860	10152	BIOGRID, Gysi et al 2020, SNAP_PPI
130	314	Menche et al 2015, SNAP_PPI
6117	11311	BIOGRID
27161	406911	BIOGRID
83986	9670	BIOGRID
9887	5982	BIOGRID
5291	8175	BIOGRID
79829	3187	BIOGRID
2932	55852	BIOGRID
10413	23109	BIOGRID
51514	55229	BIOGRID
6901	80221	BIOGRID
5598	8350	Menche et al 2015, SNAP_PPI
5621	4199	BIOGRID
90121	2762	BIOGRID
3020	10921	BIOGRID
4001	2686	BIOGRID
57187	79621	Gysi et al 2020
56254	6117	BIOGRID
7189	975	Menche et al 2015, SNAP_PPI
4221	55660	BIOGRID
55703	84232	BIOGRID
23352	5706	BIOGRID, SNAP_PPI
2184	65985	Menche et al 2015, SNAP_PPI
10980	80067	BIOGRID, SNAP_PPI
3131	3725	Gysi et al 2020
7409	1956	BIOGRID, SNAP_PPI
203562	54832	BIOGRID
302	2099	Gysi et al 2020
5518	3065	BIOGRID, SNAP_PPI
9401	25804	BIOGRID
25980	6187	BIOGRID
1051	55602	BIOGRID
222235	143425	BIOGRID
3841	5515	Gysi et al 2020
5590	3009	BIOGRID, SNAP_PPI
3276	58525	BIOGRID
10987	51493	BIOGRID, SNAP_PPI
4008	7316	Gysi et al 2020
80212	5709	BIOGRID, SNAP_PPI
3728	3091	BIOGRID
8504	8165	BIOGRID
3933	643161	BIOGRID, Gysi et al 2020
4221	23613	BIOGRID
4697	51079	BIOGRID, Menche et al 2015, SNAP_PPI
4222	139793	BIOGRID, Gysi et al 2020, SNAP_PPI
3428	55003	BIOGRID, SNAP_PPI
66661	9277	SNAP_PPI
57664	10454	BIOGRID
1743	10015	BIOGRID, Gysi et al 2020
6232	347688	BIOGRID, Gysi et al 2020
23107	6157	Menche et al 2015, SNAP_PPI
9892	54069	BIOGRID
9968	11187	BIOGRID
4358	65003	BIOGRID, Gysi et al 2020, SNAP_PPI
548645	92140	BIOGRID
9368	51449	BIOGRID, Gysi et al 2020, SNAP_PPI
348	6653	Gysi et al 2020
71	6711	BIOGRID
7090	55174	BIOGRID
51574	3188	BIOGRID
3476	93100	BIOGRID, Gysi et al 2020, SNAP_PPI
4221	1479	BIOGRID
1213	90288	BIOGRID
51493	64132	BIOGRID
7375	8666	BIOGRID
5727	2683	BIOGRID, SNAP_PPI
1050	5303	BIOGRID
11128	64425	BIOGRID
1915	9045	BIOGRID, Menche et al 2015, SNAP_PPI
57111	663	BIOGRID
6733	22916	BIOGRID
7798	116138	Gysi et al 2020
27238	284001	BIOGRID, Gysi et al 2020, Menche et al 2015, SNAP_PPI
4853	163033	BIOGRID
2099	8850	BIOGRID
58500	7185	BIOGRID, Menche et al 2015, SNAP_PPI
78986	3710	BIOGRID
6230	6208	BIOGRID
22826	9775	Menche et al 2015, SNAP_PPI
84447	55341	BIOGRID
4318	5552	Gysi et al 2020
149041	8721	BIOGRID
5566	23190	BIOGRID
29761	8452	BIOGRID
10465	25804	BIOGRID, Menche et al 2015, SNAP_PPI
55806	7157	BIOGRID
10856	3185	Menche et al 2015, SNAP_PPI
27161	112616	BIOGRID
1051	90525	Gysi et al 2020
55013	326625	BIOGRID
4221	1981	BIOGRID
84668	2275	BIOGRID
10869	11140	Gysi et al 2020
91647	388324	BIOGRID, Gysi et al 2020, SNAP_PPI
999	5789	BIOGRID
140735	85369	BIOGRID
114932	84708	Menche et al 2015
602	3009	Gysi et al 2020
51204	60493	BIOGRID
2177	5903	BIOGRID
10952	23770	BIOGRID
64224	121441	Gysi et al 2020
1869	10155	BIOGRID, Gysi et al 2020
4881	50940	Menche et al 2015, SNAP_PPI
7415	83889	Gysi et al 2020
92014	10463	BIOGRID
29966	85369	BIOGRID, Gysi et al 2020, Menche et al 2015
7994	51649	BIOGRID
10013	1778	BIOGRID, SNAP_PPI
23646	23155	BIOGRID
6749	8331	BIOGRID
56288	1855	BIOGRID
6633	7533	BIOGRID, SNAP_PPI
6613	10376	BIOGRID, SNAP_PPI
867	26060	BIOGRID, Gysi et al 2020
8899	9092	BIOGRID, Menche et al 2015, SNAP_PPI
8065	80086	BIOGRID, SNAP_PPI
55366	5286	BIOGRID, SNAP_PPI
10098	11079	BIOGRID, SNAP_PPI
3169	8431	Gysi et al 2020
3932	1938	BIOGRID
6206	8661	BIOGRID, Gysi et al 2020, SNAP_PPI
6727	692312	BIOGRID
4641	283209	BIOGRID
57664	9578	BIOGRID
285381	11101	BIOGRID
100506658	55676	BIOGRID
7056	255043	BIOGRID, Gysi et al 2020
81858	25828	BIOGRID, SNAP_PPI
4221	11056	BIOGRID
4000	10016	BIOGRID
3163	7284	BIOGRID
79102	81858	BIOGRID
8153	4719	BIOGRID
7518	4105	BIOGRID
90025	51684	BIOGRID
5460	9730	BIOGRID
9040	5805	BIOGRID
4629	7534	BIOGRID, Gysi et al 2020
114786	54549	BIOGRID
2332	11091	Gysi et al 2020
6780	85364	BIOGRID
51763	522	BIOGRID
99100	54875	SNAP_PPI
6045	84733	BIOGRID, Gysi et al 2020, Menche et al 2015, SNAP_PPI
1879	63910	Gysi et al 2020
9617	3030	BIOGRID
8454	11339	BIOGRID, Gysi et al 2020, SNAP_PPI
9113	11186	BIOGRID, Gysi et al 2020
2100	84937	BIOGRID
88455	11075	BIOGRID
302	7311	BIOGRID
138199	10454	BIOGRID, SNAP_PPI
29984	9462	BIOGRID
3157	81567	BIOGRID
9463	54550	BIOGRID, Gysi et al 2020, SNAP_PPI
80321	93474	Menche et al 2015, SNAP_PPI
2357	55229	BIOGRID
440730	55622	BIOGRID
51258	6143	BIOGRID
8726	11056	BIOGRID, SNAP_PPI
7328	27043	BIOGRID
10282	203286	BIOGRID, Gysi et al 2020
2648	23450	BIOGRID, SNAP_PPI
7443	9045	BIOGRID
2099	57610	Gysi et al 2020
84557	6667	BIOGRID
28987	57689	Gysi et al 2020
60	800	BIOGRID
6550	8239	BIOGRID
6118	7277	BIOGRID, SNAP_PPI
1994	5507	BIOGRID, SNAP_PPI
56654	91703	BIOGRID
6320	10147	BIOGRID, Gysi et al 2020, SNAP_PPI
219988	284403	BIOGRID
4904	5046	Gysi et al 2020
55033	124220	BIOGRID
55692	8569	Menche et al 2015, SNAP_PPI
3306	5682	Menche et al 2015, SNAP_PPI
4714	4292	BIOGRID
5357	8621	Gysi et al 2020
920	10572	BIOGRID, Gysi et al 2020, SNAP_PPI
9612	2874	BIOGRID, SNAP_PPI
8649	389541	BIOGRID, Gysi et al 2020
3084	51599	BIOGRID, Gysi et al 2020, SNAP_PPI
678	6207	BIOGRID
213	3535	BIOGRID, SNAP_PPI
388701	25962	BIOGRID
8335	2547	BIOGRID
118738	4060	BIOGRID
4023	338328	Gysi et al 2020
8417	5297	BIOGRID
919	6503	Gysi et al 2020
57599	65125	Menche et al 2015, SNAP_PPI
55090	5034	BIOGRID
6742	51373	BIOGRID
309	8668	Menche et al 2015, SNAP_PPI
56681	10175	BIOGRID
7316	5813	BIOGRID, SNAP_PPI
54764	4848	BIOGRID
6810	64768	Gysi et al 2020
5894	54973	BIOGRID
8872	116540	BIOGRID
6737	6117	BIOGRID
57664	7358	BIOGRID
22802	24145	BIOGRID, Gysi et al 2020
55037	222484	Gysi et al 2020
29937	27044	BIOGRID, SNAP_PPI
3169	10664	Gysi et al 2020
2731	23242	BIOGRID
3010	79039	BIOGRID, Gysi et al 2020
79180	29789	BIOGRID
3592	5865	BIOGRID, Gysi et al 2020
26058	7415	BIOGRID
3183	81887	Menche et al 2015, SNAP_PPI
51343	10419	BIOGRID
4591	10010	BIOGRID
217365	7316	SNAP_PPI
80755	7840	BIOGRID
9401	5981	BIOGRID
9319	388818	BIOGRID, Gysi et al 2020, SNAP_PPI
23398	6627	Menche et al 2015, SNAP_PPI
54894	159195	BIOGRID
11200	23435	BIOGRID
54475	65095	BIOGRID
5347	1503	BIOGRID
57602	10694	BIOGRID
54764	25984	BIOGRID
3191	5587	BIOGRID
51377	145837	BIOGRID
4781	5087	BIOGRID
2113	221061	Gysi et al 2020, Menche et al 2015, SNAP_PPI
23641	257144	Menche et al 2015, SNAP_PPI
10013	7203	BIOGRID, SNAP_PPI
672	3959	BIOGRID
144100	49854	BIOGRID
84277	55341	BIOGRID
79718	8370	BIOGRID, Menche et al 2015, SNAP_PPI
55294	163	BIOGRID
114088	115992	Gysi et al 2020
1303	10664	Gysi et al 2020
7737	55660	BIOGRID
29974	5966	Menche et al 2015
604	6357	Gysi et al 2020
5245	2182	BIOGRID
53826	55142	BIOGRID, Gysi et al 2020, Menche et al 2015, SNAP_PPI
10456	3709	BIOGRID
3215	11339	Gysi et al 2020, SNAP_PPI
12166	8795	SNAP_PPI
2626	7153	BIOGRID
10410	9648	BIOGRID
83943	200205	BIOGRID
23450	9584	Menche et al 2015, SNAP_PPI
6158	72	Menche et al 2015, SNAP_PPI
23132	80755	Gysi et al 2020
1650	5047	Gysi et al 2020
5170	5430	BIOGRID
1457	57448	BIOGRID, SNAP_PPI
10920	7157	Menche et al 2015, SNAP_PPI
4851	5910	Gysi et al 2020
10516	54487	BIOGRID
476	1956	BIOGRID, Gysi et al 2020
6199	22870	BIOGRID, SNAP_PPI
121340	3110	BIOGRID
60	3575	Gysi et al 2020
55509	10538	BIOGRID, SNAP_PPI
4793	3551	BIOGRID
3690	7070	Menche et al 2015, SNAP_PPI
5670	7391	Menche et al 2015, SNAP_PPI
5584	23060	BIOGRID, Gysi et al 2020, SNAP_PPI
10618	285282	BIOGRID
571	79184	BIOGRID, Gysi et al 2020
25776	54942	Gysi et al 2020
409	3304	BIOGRID, SNAP_PPI
28977	11224	BIOGRID
51741	158297	Gysi et al 2020, SNAP_PPI
54487	51388	BIOGRID
1832	89777	BIOGRID
161291	50512	BIOGRID
7048	11187	Gysi et al 2020
64127	1211	BIOGRID
6554	29095	BIOGRID, Gysi et al 2020
2289	8458	BIOGRID
7094	83660	BIOGRID
7392	440400	Gysi et al 2020
5708	84461	BIOGRID
6646	130574	Gysi et al 2020
7180	11173	BIOGRID
79184	114548	BIOGRID
2859	10079	BIOGRID
1514	26517	BIOGRID
11113	135228	BIOGRID
54764	2171	BIOGRID
20	55741	BIOGRID
150160	1998	BIOGRID
23446	8491	Menche et al 2015, SNAP_PPI
54764	9321	BIOGRID
528	84817	Gysi et al 2020
1958	147015	Gysi et al 2020
7019	64949	BIOGRID
7157	5707	BIOGRID
54557	56005	Gysi et al 2020, SNAP_PPI
406933	167153	BIOGRID
1108	213	BIOGRID
10155	58480	Gysi et al 2020
55997	1209	BIOGRID
23122	1781	BIOGRID
2113	26190	Gysi et al 2020
26511	25959	BIOGRID
3881	89796	BIOGRID, Gysi et al 2020, Menche et al 2015, SNAP_PPI
8681	23390	Gysi et al 2020
8517	373	BIOGRID, SNAP_PPI
1114	5578	Gysi et al 2020
51366	6490	BIOGRID
55683	65094	BIOGRID
5371	5914	BIOGRID, Gysi et al 2020, Menche et al 2015, SNAP_PPI
374462	81609	BIOGRID
3055	6004	Menche et al 2015, SNAP_PPI
6722	6917	Gysi et al 2020
9218	6748	BIOGRID
6185	6238	BIOGRID
10036	1017	Menche et al 2015
132724	7520	BIOGRID
55914	3739	BIOGRID, SNAP_PPI
28973	11224	BIOGRID
83987	23511	BIOGRID, SNAP_PPI
1487	7750	BIOGRID, Menche et al 2015, SNAP_PPI
5355	10421	Gysi et al 2020
10952	5589	BIOGRID
4184	100132476	BIOGRID, Gysi et al 2020, SNAP_PPI
23184	4241	BIOGRID
9212	9330	BIOGRID
5660	2987	BIOGRID
203228	56997	BIOGRID
2243	5588	Menche et al 2015, SNAP_PPI
1470	55504	Gysi et al 2020
27072	27340	Gysi et al 2020
6193	9775	Menche et al 2015, SNAP_PPI
11052	11193	Menche et al 2015
23048	84516	BIOGRID
29935	6203	BIOGRID
4105	5144	BIOGRID, Gysi et al 2020, Menche et al 2015, SNAP_PPI
9685	160	BIOGRID, SNAP_PPI
8350	2976	BIOGRID
51574	3376	BIOGRID
4646	161	BIOGRID
5686	10284	BIOGRID
4610	55257	BIOGRID, Gysi et al 2020
6470	445329	Gysi et al 2020
23274	57038	BIOGRID
3007	692312	BIOGRID
5160	6161	BIOGRID, Gysi et al 2020
9886	5707	BIOGRID
5297	10513	Gysi et al 2020
54541	1642	BIOGRID, SNAP_PPI
8065	641293	BIOGRID, SNAP_PPI
83932	51170	BIOGRID
8907	29911	BIOGRID, Gysi et al 2020, SNAP_PPI
25934	9361	BIOGRID
2547	6418	BIOGRID, Gysi et al 2020, SNAP_PPI
3313	1108	BIOGRID
155061	4839	BIOGRID
3866	3851	BIOGRID
6155	6206	Menche et al 2015
1879	25925	Menche et al 2015, SNAP_PPI
653121	6133	BIOGRID
2993	27347	BIOGRID
8509	84659	BIOGRID
6925	221833	Gysi et al 2020
6175	10153	BIOGRID
9413	55366	BIOGRID, Gysi et al 2020, SNAP_PPI
6426	220988	Gysi et al 2020
4904	55003	Gysi et al 2020
3738	10767	BIOGRID
5784	1453	BIOGRID, SNAP_PPI
6894	439	BIOGRID, SNAP_PPI
56475	10560	BIOGRID
23476	9847	BIOGRID
4782	5977	BIOGRID
79901	9570	BIOGRID
8216	92565	BIOGRID, Gysi et al 2020, Menche et al 2015, SNAP_PPI
10538	1050	BIOGRID, SNAP_PPI
5894	9130	BIOGRID
28976	2639	BIOGRID
54984	9261	Menche et al 2015, SNAP_PPI
5698	9491	BIOGRID, Gysi et al 2020, SNAP_PPI
7515	5591	BIOGRID
10643	79784	BIOGRID
2353	5007	Gysi et al 2020
1520	55757	BIOGRID
2335	3849	BIOGRID, Gysi et al 2020, SNAP_PPI
801	5257	BIOGRID, SNAP_PPI
55211	9541	BIOGRID
23345	6129	Menche et al 2015, SNAP_PPI
23118	6293	BIOGRID
57154	26397	SNAP_PPI
4538	4720	Gysi et al 2020
6790	5537	BIOGRID, SNAP_PPI
5588	27347	Gysi et al 2020
2936	10587	BIOGRID
2912	64848	BIOGRID
10228	84364	BIOGRID
2128	7465	Gysi et al 2020
55090	3839	BIOGRID
3329	3921	Menche et al 2015, SNAP_PPI
1894	22897	BIOGRID
10623	79050	Gysi et al 2020
6117	857	BIOGRID, SNAP_PPI
8314	3030	BIOGRID
3020	51187	BIOGRID
8416	147409	BIOGRID
84153	170685	BIOGRID
10413	1915	BIOGRID
4717	4728	Menche et al 2015, SNAP_PPI
5781	624	Menche et al 2015, SNAP_PPI
899	54033	BIOGRID
273	5747	Menche et al 2015
51213	5500	BIOGRID, SNAP_PPI
9527	9939	Gysi et al 2020
602	10628	Gysi et al 2020
1408	10971	BIOGRID, SNAP_PPI
7182	9943	BIOGRID
7322	79845	Gysi et al 2020
4649	84445	Gysi et al 2020
983	8697	Gysi et al 2020
27349	115416	BIOGRID, Gysi et al 2020
6773	2033	BIOGRID, SNAP_PPI
57669	79869	BIOGRID
26232	4012	BIOGRID
11051	10491	BIOGRID, SNAP_PPI
51429	63978	Gysi et al 2020
221184	105689	SNAP_PPI
10403	157922	BIOGRID
7317	57460	BIOGRID
1069	84101	BIOGRID, Gysi et al 2020, Menche et al 2015
53358	54967	BIOGRID, Gysi et al 2020
4204	9448	BIOGRID
6775	605	BIOGRID
56926	54867	BIOGRID
353143	387267	BIOGRID, Gysi et al 2020, SNAP_PPI
55660	55920	BIOGRID, SNAP_PPI
10935	3030	BIOGRID
3916	55627	BIOGRID
27185	83737	BIOGRID
1975	55611	BIOGRID
1874	541465	BIOGRID
129831	3012	BIOGRID
79829	10146	BIOGRID
57154	80762	Gysi et al 2020
9260	4193	BIOGRID
1022	3007	BIOGRID
20479	9114	SNAP_PPI
54575	4088	BIOGRID
10413	4869	BIOGRID
4191	5018	BIOGRID
51747	94104	Menche et al 2015, SNAP_PPI
7328	55750	BIOGRID
64784	57530	BIOGRID
55709	7091	BIOGRID
6327	10827	BIOGRID, Gysi et al 2020, SNAP_PPI
10755	3480	Menche et al 2015, SNAP_PPI
10134	163590	BIOGRID
64919	9112	BIOGRID, SNAP_PPI
53840	1832	BIOGRID
28976	5831	BIOGRID
11105	347733	BIOGRID
1431	3419	BIOGRID, SNAP_PPI
6518	25966	BIOGRID
6199	10574	BIOGRID, SNAP_PPI
5347	23299	BIOGRID, Gysi et al 2020, SNAP_PPI
10130	6184	BIOGRID, SNAP_PPI
4609	8893	BIOGRID
527	339302	Gysi et al 2020
8717	30011	BIOGRID, Gysi et al 2020, SNAP_PPI
81892	84545	BIOGRID
574032	3276	BIOGRID
54894	55218	BIOGRID
11052	8449	BIOGRID, Menche et al 2015, SNAP_PPI
67200	113251	SNAP_PPI
9493	23197	BIOGRID
91607	1107	BIOGRID
3630	55720	BIOGRID
8761	6741	BIOGRID
1500	4486	Gysi et al 2020
7157	8987	BIOGRID
9820	2547	BIOGRID, SNAP_PPI
23586	7184	BIOGRID
10691	55729	Gysi et al 2020, Menche et al 2015, SNAP_PPI
10488	10682	Gysi et al 2020
6768	5584	BIOGRID
114794	392617	BIOGRID
7051	79944	Gysi et al 2020
59272	1832	BIOGRID
5894	51329	BIOGRID
5868	144402	BIOGRID
3995	255057	BIOGRID, Gysi et al 2020
3196	9612	BIOGRID
80763	3309	BIOGRID
23078	28957	BIOGRID
11034	391257	Gysi et al 2020, SNAP_PPI
5590	65008	BIOGRID
10138	6016	BIOGRID
641517	5362	BIOGRID
54464	3992	BIOGRID, SNAP_PPI
5789	81551	Gysi et al 2020
96764	5469	BIOGRID, SNAP_PPI
11073	8570	BIOGRID
57511	3831	BIOGRID
54894	23499	BIOGRID
56257	3188	BIOGRID, SNAP_PPI
57721	2335	BIOGRID
200895	51148	BIOGRID
1605	7316	Gysi et al 2020
5431	60678	BIOGRID, SNAP_PPI
916	143662	Gysi et al 2020
29767	284427	Gysi et al 2020
9025	5111	BIOGRID, SNAP_PPI
53860	11217	SNAP_PPI
138009	6950	BIOGRID
2790	10672	BIOGRID
80221	256815	BIOGRID, Gysi et al 2020
8408	22863	BIOGRID
54509	284119	BIOGRID
4961527	7316	SNAP_PPI
1958	406910	Gysi et al 2020
2887	80349	BIOGRID
4354	388324	BIOGRID, Gysi et al 2020, SNAP_PPI
558	83461	BIOGRID
80764	54475	BIOGRID, SNAP_PPI
351	23481	BIOGRID, SNAP_PPI
84232	1453	BIOGRID, SNAP_PPI
389362	51371	BIOGRID
9401	55854	BIOGRID
1408	6310	Gysi et al 2020
8289	3508	BIOGRID
55379	9088	BIOGRID
55218	124995	BIOGRID
11244	1385	Menche et al 2015
10284	6233	BIOGRID
10762	57122	BIOGRID, Gysi et al 2020
5583	5894	Menche et al 2015, SNAP_PPI
8550	54881	BIOGRID
3192	51187	Gysi et al 2020
152	283208	Gysi et al 2020, SNAP_PPI
79817	85440	BIOGRID
51343	3945	BIOGRID
1454	9978	BIOGRID, Gysi et al 2020, Menche et al 2015, SNAP_PPI
5728	10128	BIOGRID
887	4904	Gysi et al 2020
3306	23307	BIOGRID
5245	4134	BIOGRID
1956	26065	BIOGRID
5965	2923	BIOGRID
984	25803	BIOGRID
7531	9135	BIOGRID, SNAP_PPI
1938	406	BIOGRID
1080	129807	BIOGRID
1876	90268	Gysi et al 2020
9412	2534	BIOGRID
2130	55729	BIOGRID, SNAP_PPI
4174	6228	Menche et al 2015, SNAP_PPI
6117	23640	BIOGRID
1848	283458	BIOGRID
1874	8550	Gysi et al 2020
6430	94104	Menche et al 2015, SNAP_PPI
84871	29966	BIOGRID
3182	3233	BIOGRID, Gysi et al 2020, Menche et al 2015, SNAP_PPI
2146	10432	BIOGRID, Gysi et al 2020, SNAP_PPI
84294	386682	BIOGRID, Gysi et al 2020, SNAP_PPI
4001	3710	BIOGRID
9775	4904	BIOGRID, SNAP_PPI
64969	64963	BIOGRID, SNAP_PPI
10928	51599	Gysi et al 2020
79890	9868	BIOGRID
27161	80025	BIOGRID
5023	478	BIOGRID
3099	55276	Menche et al 2015, SNAP_PPI
9454	55696	BIOGRID, Gysi et al 2020, SNAP_PPI
10560	6184	BIOGRID
939	6541	BIOGRID
406906	5351	BIOGRID
4914	10640	BIOGRID, SNAP_PPI
2733	7329	Gysi et al 2020
2912	10423	BIOGRID
51143	6648	Menche et al 2015, SNAP_PPI
25895	7317	BIOGRID, SNAP_PPI
4000	3609	BIOGRID
83461	2319	BIOGRID
56334	27333	SNAP_PPI
4191	23203	BIOGRID
147686	90007	BIOGRID
80213	93145	BIOGRID
3320	166793	BIOGRID, SNAP_PPI
54764	4711	BIOGRID
22818	5546	BIOGRID
7168	7464	Gysi et al 2020
57621	84135	BIOGRID
11079	4942	BIOGRID
29934	10327	BIOGRID, SNAP_PPI
899	7763	BIOGRID
3187	1822	BIOGRID
5634	3799	BIOGRID
84557	5971	BIOGRID
23621	81542	Gysi et al 2020
7538	57472	BIOGRID
401388	5685	BIOGRID
207	55323	Gysi et al 2020
6310	84196	BIOGRID
12550	1500	SNAP_PPI
2885	112574	BIOGRID, Gysi et al 2020, SNAP_PPI
7297	375791	BIOGRID, Gysi et al 2020, SNAP_PPI
8339	11333	BIOGRID, SNAP_PPI
440730	9926	BIOGRID
4736	7307	Menche et al 2015, SNAP_PPI
345456	70	BIOGRID
5694	8879	BIOGRID
5770	10498	BIOGRID
4651	9867	BIOGRID
3845	7384	BIOGRID, Gysi et al 2020, SNAP_PPI
9722	26133	Gysi et al 2020
11060	23411	BIOGRID
65003	351	BIOGRID, SNAP_PPI
10336	4646	BIOGRID
12009	64216	SNAP_PPI
9928	6210	BIOGRID
407041	3178	BIOGRID
3024	25975	BIOGRID, Gysi et al 2020
71878	9052	SNAP_PPI
27092	51368	BIOGRID
3265	100506658	BIOGRID
128637	10682	BIOGRID
3035	55905	BIOGRID
7533	54812	BIOGRID
828	7277	BIOGRID
55023	2639	BIOGRID
80153	23303	BIOGRID
4246	51234	BIOGRID
4609	100129271	BIOGRID
23281	84707	BIOGRID, Gysi et al 2020, SNAP_PPI
26019	6230	BIOGRID, Menche et al 2015, SNAP_PPI
5139	858	BIOGRID
5296	3320	BIOGRID
54443	5318	BIOGRID
7157	2810	BIOGRID, SNAP_PPI
8434	140691	BIOGRID, Gysi et al 2020, SNAP_PPI
5432	5440	BIOGRID, Gysi et al 2020, Menche et al 2015, SNAP_PPI
80331	4140	BIOGRID
2810	56288	BIOGRID, Gysi et al 2020, Menche et al 2015, SNAP_PPI
114294	51253	Menche et al 2015, SNAP_PPI
128646	4851	BIOGRID
55294	153090	Gysi et al 2020
1945	6201	BIOGRID
6205	6130	BIOGRID
11188	54682	Gysi et al 2020
9378	23513	BIOGRID
51128	10342	BIOGRID
55295	285908	SNAP_PPI
160065	1956	BIOGRID
6950	728378	Gysi et al 2020
5305	23644	BIOGRID, Gysi et al 2020
7942	10670	BIOGRID
2010	59343	BIOGRID
10362	6627	Menche et al 2015, SNAP_PPI
440730	55234	BIOGRID
9938	5931	BIOGRID
2960	55729	BIOGRID, Gysi et al 2020, Menche et al 2015
4544	8434	BIOGRID, Gysi et al 2020
7412	487	BIOGRID
7545	6286	BIOGRID
8359	10808	BIOGRID, SNAP_PPI
5521	6143	Menche et al 2015, SNAP_PPI
4171	2280	BIOGRID, SNAP_PPI
199834	387266	BIOGRID, Gysi et al 2020, SNAP_PPI
10211	4430	BIOGRID
25069	7188	SNAP_PPI
57333	147687	BIOGRID, Gysi et al 2020
10891	23613	Gysi et al 2020
26263	26097	BIOGRID
2017	55607	BIOGRID
353174	3673	BIOGRID, SNAP_PPI
2066	7514	BIOGRID
51191	55833	BIOGRID
54442	9351	BIOGRID
9238	28998	BIOGRID
59272	57532	BIOGRID
170589	79937	BIOGRID, SNAP_PPI
10282	871	BIOGRID
54414	4126	BIOGRID, SNAP_PPI
348793	2316	BIOGRID
27131	340277	Gysi et al 2020
140679	3376	BIOGRID
26524	9755	BIOGRID, SNAP_PPI
10138	3065	BIOGRID
23624	7321	BIOGRID, SNAP_PPI
6117	22843	BIOGRID
79366	55609	BIOGRID
3559	5966	Gysi et al 2020, Menche et al 2015, SNAP_PPI
81533	6132	BIOGRID
9921	6830	BIOGRID
3065	10714	BIOGRID, SNAP_PPI
6470	3416	BIOGRID, SNAP_PPI
3856	51555	BIOGRID, Gysi et al 2020
55278	197322	BIOGRID
2947	55832	BIOGRID
27087	490	BIOGRID
337959	389136	BIOGRID, Gysi et al 2020, SNAP_PPI
3312	476	BIOGRID
6573	2040	BIOGRID
7283	10383	BIOGRID, Gysi et al 2020, SNAP_PPI
11331	51474	Gysi et al 2020
7994	60488	BIOGRID
10180	56259	BIOGRID
7189	8407	Menche et al 2015, SNAP_PPI
123879	6923	BIOGRID
6449	974	Menche et al 2015
56996	374395	BIOGRID
3185	89941	BIOGRID, Gysi et al 2020, SNAP_PPI
28396	3309	BIOGRID
7277	55147	Gysi et al 2020
8115	388324	BIOGRID, Gysi et al 2020, SNAP_PPI
26253	55706	BIOGRID
23383	5982	BIOGRID
57602	11340	BIOGRID
6132	25828	BIOGRID, Gysi et al 2020, SNAP_PPI
7706	24148	BIOGRID
91694	130540	BIOGRID, Gysi et al 2020, SNAP_PPI
10971	10157	BIOGRID
23476	4869	BIOGRID
9739	29915	BIOGRID, Gysi et al 2020
7006	3717	BIOGRID
9450	7077	BIOGRID
6130	23560	BIOGRID
1088	10874	BIOGRID
5645	10381	BIOGRID, Gysi et al 2020
5093	5094	BIOGRID, Gysi et al 2020, Menche et al 2015, SNAP_PPI
6119	124540	BIOGRID, SNAP_PPI
51161	9793	BIOGRID
1457	253260	BIOGRID
24139	8665	BIOGRID
60468	150572	BIOGRID, Gysi et al 2020, SNAP_PPI
27074	9217	BIOGRID
1457	83732	BIOGRID, Gysi et al 2020
2623	4188	BIOGRID, Gysi et al 2020
6223	84365	BIOGRID
7415	8480	BIOGRID, Gysi et al 2020
266971	128239	BIOGRID
118987	55379	BIOGRID
10146	5708	BIOGRID
5093	730211	BIOGRID, Gysi et al 2020, SNAP_PPI
79829	2969	BIOGRID
79784	675	BIOGRID
57520	55133	BIOGRID, SNAP_PPI
25898	58517	BIOGRID
467	60	BIOGRID, SNAP_PPI
57142	5770	BIOGRID
3123	81831	BIOGRID
5528	6118	BIOGRID, SNAP_PPI
6518	55898	BIOGRID
27154	79960	BIOGRID, Menche et al 2015, SNAP_PPI
29922	7286	BIOGRID, SNAP_PPI
7532	7272	BIOGRID
54443	10291	BIOGRID
54620	56922	BIOGRID
775	4193	BIOGRID
8436	22909	Gysi et al 2020
1762	57599	BIOGRID, Gysi et al 2020, Menche et al 2015
4137	5500	BIOGRID
3803	3808	BIOGRID
117178	57159	Menche et al 2015
51185	11338	BIOGRID
388551	667	BIOGRID
4110	9589	BIOGRID, Gysi et al 2020, Menche et al 2015, SNAP_PPI
23179	3265	BIOGRID, Menche et al 2015
5879	55831	BIOGRID
1409	80195	BIOGRID
8452	23221	BIOGRID, Gysi et al 2020
79850	55627	BIOGRID
25820	113026	BIOGRID, Gysi et al 2020
65970	54149	SNAP_PPI
3630	4430	BIOGRID
79155	10018	BIOGRID
64599	7296	BIOGRID
93166	23294	BIOGRID
4791	6774	Gysi et al 2020
167359	5147	BIOGRID
1615	27430	BIOGRID
55054	23210	BIOGRID
7337	6647	BIOGRID, SNAP_PPI
1894	143884	BIOGRID
826	6678	BIOGRID
10744	122183	Gysi et al 2020
7421	140738	Gysi et al 2020
4233	8310	BIOGRID
7936	9212	Gysi et al 2020
54509	23164	BIOGRID
11059	27185	Gysi et al 2020
10360	26156	BIOGRID
7328	7334	BIOGRID
84166	23586	BIOGRID, SNAP_PPI
28956	57532	BIOGRID
4214	673	Menche et al 2015, SNAP_PPI
57520	10844	BIOGRID, SNAP_PPI
79661	10038	BIOGRID
7138	125115	BIOGRID, Gysi et al 2020, SNAP_PPI
3832	8350	BIOGRID, Gysi et al 2020, SNAP_PPI
55037	6147	Menche et al 2015, SNAP_PPI
10614	1642	BIOGRID
115123	26762	BIOGRID
23566	9080	BIOGRID
10011	5867	Menche et al 2015, SNAP_PPI
8508	84164	BIOGRID, Gysi et al 2020, SNAP_PPI
8841	10009	BIOGRID, Gysi et al 2020, SNAP_PPI
22863	688	BIOGRID
10979	57448	BIOGRID, Gysi et al 2020
8940	55057	BIOGRID
474343	4171	BIOGRID, SNAP_PPI
58498	401250	BIOGRID, Gysi et al 2020
890	9055	BIOGRID, SNAP_PPI
65992	8508	BIOGRID
25831	10592	BIOGRID
10193	54504	BIOGRID
10059	3276	BIOGRID
79722	369	BIOGRID
287015	375791	BIOGRID, Gysi et al 2020, SNAP_PPI
3811	7528	Gysi et al 2020
4914	57038	BIOGRID, SNAP_PPI
3396	100526740	BIOGRID
7328	8802	BIOGRID
23035	8452	BIOGRID
57619	5728	BIOGRID
13877	27316	SNAP_PPI
4678	8290	BIOGRID, Gysi et al 2020, SNAP_PPI
4734	9533	BIOGRID, Gysi et al 2020, SNAP_PPI
80772	120892	Gysi et al 2020
83608	3514	BIOGRID
3123	6908	Gysi et al 2020
381	3858	BIOGRID
678	197003	BIOGRID
8467	11338	BIOGRID
8209	10463	BIOGRID
8844	79109	BIOGRID
22981	24145	Menche et al 2015, SNAP_PPI
8872	11338	BIOGRID
104	23248	BIOGRID
6118	10189	BIOGRID
10482	6830	BIOGRID
8354	51230	Gysi et al 2020
55266	400120	BIOGRID, Gysi et al 2020
10112	54904	BIOGRID
4882	5687	Gysi et al 2020
117177	23677	BIOGRID
1982	8661	BIOGRID, Gysi et al 2020, Menche et al 2015, SNAP_PPI
6117	253260	BIOGRID
5873	4641	BIOGRID
4189	9860	BIOGRID
23788	2316	BIOGRID
6908	114821	Gysi et al 2020
637	1654	BIOGRID
9474	56829	BIOGRID
11085	25777	BIOGRID
3720	22919	BIOGRID
57188	23312	BIOGRID
6697	4329	BIOGRID, SNAP_PPI
57613	5826	BIOGRID
1641	80311	BIOGRID
330	6173	BIOGRID
5602	1031	BIOGRID, SNAP_PPI
8925	1213	BIOGRID, SNAP_PPI
1429	203068	BIOGRID, SNAP_PPI
1107	6830	BIOGRID
4841	51631	BIOGRID
7095	2530	BIOGRID
54972	7087	BIOGRID, SNAP_PPI
373	56906	Menche et al 2015, SNAP_PPI
2810	9113	BIOGRID
285962	54931	BIOGRID
27020	23358	BIOGRID
25937	10973	BIOGRID
5007	23344	BIOGRID
29984	9158	BIOGRID
10735	1107	Menche et al 2015, SNAP_PPI
5058	9524	BIOGRID
159989	3801	Menche et al 2015
1876	26147	Gysi et al 2020
196	5710	BIOGRID
23790	22832	SNAP_PPI
3799	348995	Gysi et al 2020
79661	23212	BIOGRID
23097	892	BIOGRID, Menche et al 2015, SNAP_PPI
1875	7029	Gysi et al 2020
55790	56548	Menche et al 2015, SNAP_PPI
1050	136319	BIOGRID
1540	6217	BIOGRID
55095	253943	BIOGRID
55718	11321	BIOGRID
6780	93624	BIOGRID
55657	57761	Gysi et al 2020
998	2287	BIOGRID
54331	94235	Menche et al 2015, SNAP_PPI
7360	5527	BIOGRID, SNAP_PPI
80007	57498	BIOGRID
3006	25851	BIOGRID, Gysi et al 2020
5427	22919	BIOGRID, Gysi et al 2020, SNAP_PPI
1051	83442	BIOGRID
3032	351	Menche et al 2015, SNAP_PPI
29978	723961	Gysi et al 2020, SNAP_PPI
54664	10960	BIOGRID
11099	10311	BIOGRID
79155	6430	BIOGRID
8736	23345	BIOGRID, Gysi et al 2020
1956	6776	BIOGRID, Gysi et al 2020, Menche et al 2015, SNAP_PPI
55644	10040	BIOGRID, SNAP_PPI
8940	6196	BIOGRID
57215	120939	Gysi et al 2020
10598	334	BIOGRID
50865	6277	BIOGRID, SNAP_PPI
2271	8942	BIOGRID, SNAP_PPI
7316	27040	Gysi et al 2020
222	3948	Menche et al 2015, SNAP_PPI
93377	201562	BIOGRID
259197	3949	BIOGRID
9401	55700	BIOGRID
8975	83892	BIOGRID, SNAP_PPI
389	143187	BIOGRID
8766	2787	BIOGRID
999	84364	BIOGRID
3205	10524	Gysi et al 2020
2580	8312	Gysi et al 2020, Menche et al 2015
84466	23020	BIOGRID, SNAP_PPI
11197	4659	BIOGRID
6134	9775	Gysi et al 2020, Menche et al 2015
3170	387254	Gysi et al 2020
55094	988	Menche et al 2015, SNAP_PPI
283208	51438	Menche et al 2015
4292	6576	BIOGRID, Gysi et al 2020, SNAP_PPI
3916	1173	BIOGRID
22826	51690	Menche et al 2015, SNAP_PPI
63893	9791	BIOGRID
8503	64837	BIOGRID, Gysi et al 2020, SNAP_PPI
84648	386676	BIOGRID, Gysi et al 2020, SNAP_PPI
4133	26747	Gysi et al 2020
1185	114876	BIOGRID
899	5426	BIOGRID
27071	55179	BIOGRID, Gysi et al 2020
24144	152206	BIOGRID, Gysi et al 2020, SNAP_PPI
54763	9851	BIOGRID
55716	5827	BIOGRID
7706	100873463	BIOGRID
6612	9040	Menche et al 2015, SNAP_PPI
10919	253260	Gysi et al 2020
54850	140545	BIOGRID, Gysi et al 2020
10342	55191	BIOGRID, Gysi et al 2020, SNAP_PPI
6728	55299	BIOGRID
9474	23246	BIOGRID
6217	8726	Gysi et al 2020
23064	1107	BIOGRID
28976	54931	BIOGRID
388	9524	BIOGRID
6936	64764	BIOGRID, Gysi et al 2020, SNAP_PPI
7391	9815	Gysi et al 2020
2738	51650	BIOGRID
10097	4522	BIOGRID
4193	9908	BIOGRID, SNAP_PPI
55207	171023	BIOGRID
5978	84457	Gysi et al 2020
91894	6091	BIOGRID
3885	57498	BIOGRID, SNAP_PPI
23318	10644	BIOGRID
11060	4666	BIOGRID
8170	7158	BIOGRID
5686	8161	BIOGRID
7341	7846	Gysi et al 2020
64745	6428	BIOGRID
10146	64744	BIOGRID
23274	85379	BIOGRID
2353	4666	Gysi et al 2020, Menche et al 2015
10282	6560	BIOGRID
51090	408263	BIOGRID, Gysi et al 2020
4862	55833	Gysi et al 2020
79088	256302	BIOGRID, Gysi et al 2020
1742	324	Menche et al 2015, SNAP_PPI
1499	8658	BIOGRID
1958	171017	Gysi et al 2020
259197	80146	BIOGRID
1969	8775	BIOGRID
51776	155061	BIOGRID, Gysi et al 2020, SNAP_PPI
55791	9587	Menche et al 2015
54764	3833	BIOGRID
11461	3983	SNAP_PPI
9127	2312	BIOGRID
6045	55127	BIOGRID, Gysi et al 2020, SNAP_PPI
6657	8193	BIOGRID
112869	29844	BIOGRID, SNAP_PPI
5204	6628	BIOGRID, Gysi et al 2020, SNAP_PPI
7803	8218	BIOGRID
2353	286140	Gysi et al 2020
440730	11101	BIOGRID
55093	65263	Gysi et al 2020, SNAP_PPI
4163	126375	BIOGRID, Gysi et al 2020, SNAP_PPI
4163	157773	Gysi et al 2020, SNAP_PPI
10144	51750	Gysi et al 2020
112399	10455	BIOGRID
653316	8536	BIOGRID
55290	286336	Gysi et al 2020
6496	51053	Gysi et al 2020
4363	51606	BIOGRID, Gysi et al 2020, SNAP_PPI
23376	6182	BIOGRID
7095	128869	BIOGRID
6935	54932	Gysi et al 2020
84708	342667	BIOGRID, Gysi et al 2020, SNAP_PPI
22926	3501	BIOGRID
10874	64881	Gysi et al 2020
3225	84217	Gysi et al 2020
29947	1959	BIOGRID
125111	3156	BIOGRID
6635	54957	BIOGRID
196294	5831	BIOGRID
7706	11124	BIOGRID
6273	6936	BIOGRID
10432	22920	Gysi et al 2020
55183	6811	Menche et al 2015, SNAP_PPI
56132	7525	BIOGRID
9439	57507	BIOGRID, SNAP_PPI
3932	54583	BIOGRID
84811	9879	Menche et al 2015, SNAP_PPI
55119	23658	BIOGRID
203228	1159	BIOGRID
495	311	BIOGRID, SNAP_PPI
4778	80072	Gysi et al 2020
84502	3783	BIOGRID
408	3309	BIOGRID, SNAP_PPI
54764	148266	BIOGRID
140807	192666	Gysi et al 2020, SNAP_PPI
5090	163050	Gysi et al 2020
2335	7314	BIOGRID, SNAP_PPI
8559	23299	BIOGRID, Gysi et al 2020, SNAP_PPI
9131	7384	BIOGRID
56392	23513	SNAP_PPI
282991	84343	Menche et al 2015, SNAP_PPI
8165	83787	BIOGRID
26164	1373	BIOGRID
54443	5725	BIOGRID
22907	55771	Gysi et al 2020
84191	9181	BIOGRID
57505	3396	BIOGRID
4217	10016	BIOGRID, Gysi et al 2020
92140	55835	BIOGRID
10174	79005	BIOGRID, Gysi et al 2020, SNAP_PPI
10236	22938	Gysi et al 2020, Menche et al 2015
338339	201161	BIOGRID
6506	10478	BIOGRID
9533	150221	BIOGRID, Gysi et al 2020
113457	10383	BIOGRID, SNAP_PPI
29093	6136	BIOGRID, SNAP_PPI
406952	5813	BIOGRID
4602	10620	BIOGRID
112399	317762	BIOGRID
348093	337879	BIOGRID
28999	51116	BIOGRID
6047	51619	BIOGRID, Gysi et al 2020
2079	51535	BIOGRID
8674	8774	BIOGRID, Gysi et al 2020
1843	7316	Gysi et al 2020, Menche et al 2015, SNAP_PPI
199	55339	BIOGRID
51150	29781	BIOGRID, SNAP_PPI
3178	51493	BIOGRID, SNAP_PPI
3225	3235	BIOGRID, Gysi et al 2020, Menche et al 2015, SNAP_PPI
731	127845	BIOGRID, Gysi et al 2020
1409	196513	BIOGRID
5578	11217	BIOGRID
65975	7531	BIOGRID
7112	54901	BIOGRID
79823	391634	BIOGRID, SNAP_PPI
4067	5591	BIOGRID, Gysi et al 2020, Menche et al 2015, SNAP_PPI
521	9551	Menche et al 2015, SNAP_PPI
140690	10497	BIOGRID
660	10576	BIOGRID
51316	337882	BIOGRID, Gysi et al 2020, SNAP_PPI
6396	286077	BIOGRID
56159	389207	BIOGRID, Gysi et al 2020, SNAP_PPI
79661	26574	BIOGRID
5977	829	BIOGRID
5954	4004	BIOGRID
7124	90488	BIOGRID
5770	7341	Gysi et al 2020, Menche et al 2015, SNAP_PPI
3845	6091	BIOGRID
79831	84285	BIOGRID
2926	55661	BIOGRID
8509	284110	BIOGRID
3845	6636	BIOGRID
4089	23385	BIOGRID
9587	9869	BIOGRID, Gysi et al 2020, Menche et al 2015, SNAP_PPI
131118	60558	BIOGRID
7024	2821	BIOGRID
5034	196472	Gysi et al 2020
3191	57609	BIOGRID
3326	5093	Gysi et al 2020
3916	1948	BIOGRID
1473	9518	BIOGRID
56891	85376	Gysi et al 2020, SNAP_PPI
1848	5872	BIOGRID
57003	54495	BIOGRID
53981	10914	BIOGRID, SNAP_PPI
3815	3718	BIOGRID, SNAP_PPI
3320	9690	BIOGRID
4695	6840	Gysi et al 2020
26354	55299	Menche et al 2015, SNAP_PPI
22916	84811	Menche et al 2015, SNAP_PPI
51164	830	BIOGRID
23197	8452	BIOGRID, SNAP_PPI
6167	6169	BIOGRID, Menche et al 2015, SNAP_PPI
15204	9925	SNAP_PPI
4287	414919	BIOGRID
6628	55749	BIOGRID
4350	29889	BIOGRID, SNAP_PPI
9451	1965	BIOGRID, SNAP_PPI
79869	9092	BIOGRID
3550	6430	BIOGRID, Gysi et al 2020, Menche et al 2015, SNAP_PPI
27289	5792	BIOGRID
8529	116211	BIOGRID, Gysi et al 2020
54472	64786	BIOGRID
3010	255626	BIOGRID, Gysi et al 2020
80777	91949	BIOGRID
7813	1453	BIOGRID
3326	1499	BIOGRID
22866	7082	Menche et al 2015, SNAP_PPI
10146	25940	BIOGRID
27087	23344	BIOGRID
8502	11221	Gysi et al 2020
6811	53407	Gysi et al 2020
120939	7464	BIOGRID, SNAP_PPI
29761	10116	BIOGRID
4781	27443	BIOGRID
23405	51065	Menche et al 2015, SNAP_PPI
7316	116328	BIOGRID, SNAP_PPI
226977	830	SNAP_PPI
2542	23650	BIOGRID
6386	8618	BIOGRID, Gysi et al 2020, Menche et al 2015, SNAP_PPI
1891	84461	BIOGRID
3315	121355	BIOGRID, Gysi et al 2020, SNAP_PPI
7316	654364	Gysi et al 2020
54764	8603	BIOGRID
81533	1499	BIOGRID
196294	9141	BIOGRID
488	11325	BIOGRID
71472	10299	SNAP_PPI
4214	23197	BIOGRID, SNAP_PPI
6829	54973	BIOGRID
5250	6188	Menche et al 2015, SNAP_PPI
23451	8241	BIOGRID, Menche et al 2015, SNAP_PPI
207	22948	BIOGRID
151306	9197	BIOGRID
238	5978	Gysi et al 2020
10007	7172	BIOGRID
3696	123283	BIOGRID
6217	389421	BIOGRID
64645	2873	BIOGRID
2100	9344	BIOGRID
158866	7401	BIOGRID
5970	7082	BIOGRID
7764	8290	BIOGRID, Gysi et al 2020, SNAP_PPI
4217	153090	BIOGRID, Gysi et al 2020, SNAP_PPI
10421	5411	BIOGRID
9149	10943	BIOGRID, SNAP_PPI
8502	11059	Gysi et al 2020
25962	10826	BIOGRID
2099	2801	BIOGRID, SNAP_PPI
440563	148362	BIOGRID
140460	2244	BIOGRID, SNAP_PPI
125115	399761	BIOGRID, Gysi et al 2020, Menche et al 2015, SNAP_PPI
1894	22907	BIOGRID
1917	23170	BIOGRID, Gysi et al 2020, SNAP_PPI
99152	4085	SNAP_PPI
4188	126070	BIOGRID, Gysi et al 2020, SNAP_PPI
7323	7428	Gysi et al 2020, Menche et al 2015, SNAP_PPI
4188	92129	BIOGRID, Gysi et al 2020, Menche et al 2015, SNAP_PPI
54664	4012	BIOGRID
10782	100033421	Gysi et al 2020
973	10282	BIOGRID, Gysi et al 2020
2348	6169	BIOGRID
3630	6142	BIOGRID
5452	55152	Gysi et al 2020
100290337	7534	Menche et al 2015, SNAP_PPI
22981	81565	BIOGRID, SNAP_PPI
254896	79633	BIOGRID
11060	6141	BIOGRID
6193	79590	BIOGRID, SNAP_PPI
9820	3178	BIOGRID, SNAP_PPI
83986	54867	BIOGRID
29979	4832	Menche et al 2015
9870	10026	BIOGRID
7531	11099	BIOGRID
56915	23089	BIOGRID
30811	8644	BIOGRID
5318	7534	Gysi et al 2020
5029	56993	BIOGRID
998	10602	BIOGRID, Gysi et al 2020, SNAP_PPI
10627	7417	BIOGRID
3093	51444	BIOGRID, Gysi et al 2020, Menche et al 2015, SNAP_PPI
3315	5955	BIOGRID
26576	11137	BIOGRID
25936	147841	BIOGRID, Gysi et al 2020, SNAP_PPI
7534	64326	BIOGRID, Gysi et al 2020
2815	4864	BIOGRID
65018	60	BIOGRID
79188	9238	BIOGRID
7175	55023	BIOGRID, Gysi et al 2020
9515	25621	SNAP_PPI
5621	2820	BIOGRID
7532	65125	BIOGRID, Gysi et al 2020, SNAP_PPI
23400	25923	Gysi et al 2020
10868	63967	BIOGRID, Gysi et al 2020
8434	9811	BIOGRID, Gysi et al 2020, SNAP_PPI
54509	5584	BIOGRID
51474	9052	BIOGRID, SNAP_PPI
23089	26071	BIOGRID, Gysi et al 2020, SNAP_PPI
26353	9639	BIOGRID
79930	262	BIOGRID, SNAP_PPI
7182	23607	Gysi et al 2020
29094	54386	Gysi et al 2020
3189	8726	Gysi et al 2020
9025	84950	BIOGRID
57159	339416	BIOGRID
10891	50804	Gysi et al 2020
1794	81850	BIOGRID, Gysi et al 2020, SNAP_PPI
8893	55870	BIOGRID
8289	6603	BIOGRID, SNAP_PPI
9218	57146	BIOGRID
3297	2289	BIOGRID, SNAP_PPI
54443	7464	BIOGRID, SNAP_PPI
259197	1138	BIOGRID
1417	6789	BIOGRID
254225	51693	BIOGRID
55662	23131	BIOGRID
1848	11315	BIOGRID
2100	7335	BIOGRID
8324	140707	BIOGRID
1788	10009	BIOGRID
131405	644186	Gysi et al 2020
7001	6303	BIOGRID, SNAP_PPI
2213	2931	BIOGRID, Gysi et al 2020, SNAP_PPI
5903	5707	BIOGRID, SNAP_PPI
22905	9516	BIOGRID
541468	114932	BIOGRID
6160	51065	BIOGRID, Gysi et al 2020, SNAP_PPI
3032	476	BIOGRID, SNAP_PPI
8725	5499	BIOGRID
55294	23499	BIOGRID
28957	51263	Menche et al 2015, SNAP_PPI
26043	23646	BIOGRID
5728	3843	BIOGRID
6597	6722	BIOGRID, Gysi et al 2020, Menche et al 2015, SNAP_PPI
4774	23212	BIOGRID, Gysi et al 2020, SNAP_PPI
9355	65003	BIOGRID
64506	85364	BIOGRID
9493	3032	BIOGRID
286151	6050	BIOGRID
3187	100128569	BIOGRID
7157	9802	BIOGRID
51474	25921	BIOGRID, SNAP_PPI
445	4292	Gysi et al 2020
80209	8085	Menche et al 2015, SNAP_PPI
6117	9735	BIOGRID
80117	26960	BIOGRID
6613	26036	BIOGRID, Gysi et al 2020, SNAP_PPI
4288	6667	BIOGRID
10078	151903	BIOGRID, Gysi et al 2020, SNAP_PPI
154	6048	BIOGRID, SNAP_PPI
123	7316	Gysi et al 2020
2258	7123	Menche et al 2015, SNAP_PPI
4909	55128	BIOGRID, Gysi et al 2020, SNAP_PPI
3265	1456	BIOGRID
4869	6878	BIOGRID
54951	84643	Gysi et al 2020
1642	5442	BIOGRID
1856	728116	Gysi et al 2020
421	6622	Gysi et al 2020
5443	51020	Gysi et al 2020, SNAP_PPI
6118	55153	BIOGRID
4093	64333	BIOGRID, Gysi et al 2020, Menche et al 2015, SNAP_PPI
7291	152559	BIOGRID, Gysi et al 2020
2177	12	BIOGRID
6667	26054	BIOGRID, Gysi et al 2020, SNAP_PPI
124222	4780	BIOGRID
55324	7802	BIOGRID, Menche et al 2015, SNAP_PPI
6497	10461	BIOGRID, SNAP_PPI
26270	56548	BIOGRID
56957	9020	BIOGRID
3358	80344	BIOGRID
8829	133619	BIOGRID
4920	3320	BIOGRID
286205	5980	BIOGRID
1351	28957	BIOGRID
146664	254950	BIOGRID, Gysi et al 2020, SNAP_PPI
78990	55920	BIOGRID
6389	38	BIOGRID, SNAP_PPI
6047	10236	BIOGRID
3096	4802	Gysi et al 2020
8359	8473	BIOGRID
330	5688	BIOGRID
25886	55172	BIOGRID, SNAP_PPI
3315	9131	BIOGRID
8050	51520	BIOGRID
29935	6204	BIOGRID
8864	7416	BIOGRID
25843	387	BIOGRID
5717	5696	BIOGRID, SNAP_PPI
84458	84790	BIOGRID
1051	6160	BIOGRID
140710	10643	BIOGRID
2060	4193	Gysi et al 2020, Menche et al 2015, SNAP_PPI
26270	6448	BIOGRID, SNAP_PPI
51574	5719	BIOGRID
3091	7975	BIOGRID, Gysi et al 2020, SNAP_PPI
9851	54763	Gysi et al 2020, SNAP_PPI
90268	57805	BIOGRID
55530	9377	BIOGRID
7157	84159	BIOGRID
9402	2064	BIOGRID, SNAP_PPI
3065	4086	Gysi et al 2020
6138	10528	Gysi et al 2020
3012	404093	BIOGRID
1956	8350	BIOGRID, Menche et al 2015, SNAP_PPI
54738	7182	BIOGRID
10687	55959	BIOGRID
4204	328	BIOGRID
6097	79365	Gysi et al 2020
8314	10808	BIOGRID
2357	57511	BIOGRID
3064	51667	Gysi et al 2020
10989	23385	Gysi et al 2020
1111	3055	Gysi et al 2020
29074	51081	BIOGRID, Menche et al 2015, SNAP_PPI
112399	5575	BIOGRID
4869	55588	Menche et al 2015, SNAP_PPI
84662	1488	BIOGRID
23212	6223	BIOGRID
8352	55216	BIOGRID
6613	1938	BIOGRID
1859	9620	BIOGRID
440730	5989	BIOGRID
91894	119	BIOGRID
4609	64949	BIOGRID
203228	6059	BIOGRID
727800	1472	BIOGRID
10870	55669	BIOGRID
6895	6731	BIOGRID, SNAP_PPI
406886	5976	BIOGRID
6667	5590	BIOGRID, SNAP_PPI
8030	7205	BIOGRID
406996	23644	BIOGRID
9866	55700	BIOGRID
899	1595	BIOGRID
1841	7428	Menche et al 2015, SNAP_PPI
2289	79657	BIOGRID
51366	2475	BIOGRID
1244	6150	BIOGRID, Gysi et al 2020, SNAP_PPI
3553	837	Menche et al 2015, SNAP_PPI
6119	29105	BIOGRID
5879	6558	BIOGRID
1616	5590	Gysi et al 2020
2100	9140	BIOGRID
3074	133619	BIOGRID
56915	342574	BIOGRID, Gysi et al 2020, SNAP_PPI
5621	1785	BIOGRID
6233	55720	Gysi et al 2020
23291	8664	BIOGRID, SNAP_PPI
92014	5245	BIOGRID
3326	55705	Menche et al 2015, SNAP_PPI
7277	9564	Gysi et al 2020, Menche et al 2015, SNAP_PPI
5783	57622	BIOGRID
8892	51493	BIOGRID, SNAP_PPI
7083	4804	BIOGRID, SNAP_PPI
347735	3958	BIOGRID, SNAP_PPI
10865	5987	BIOGRID
2624	26226	Gysi et al 2020
149371	83660	BIOGRID, SNAP_PPI
6879	27043	BIOGRID
8878	63915	BIOGRID, SNAP_PPI
10155	11056	BIOGRID
9400	9401	BIOGRID, Menche et al 2015, SNAP_PPI
595	6776	Gysi et al 2020
8368	4175	BIOGRID
9557	7515	BIOGRID, SNAP_PPI
7415	79187	BIOGRID
11278	55758	BIOGRID
5621	10808	BIOGRID
9575	1628	BIOGRID, SNAP_PPI
11333	340543	BIOGRID
10675	8795	BIOGRID
23649	10248	BIOGRID, SNAP_PPI
54764	26060	BIOGRID
1024	51562	BIOGRID
4967	64975	BIOGRID, Gysi et al 2020, SNAP_PPI
7534	9261	BIOGRID, Gysi et al 2020, Menche et al 2015, SNAP_PPI
3738	832	BIOGRID
55709	23560	BIOGRID
595	1026	BIOGRID, Gysi et al 2020, SNAP_PPI
63893	6218	BIOGRID
8521	8454	BIOGRID, SNAP_PPI
112950	57466	BIOGRID
25962	84832	BIOGRID
9931	54542	BIOGRID
1642	6217	Menche et al 2015, SNAP_PPI
5621	10112	BIOGRID
51119	4619	BIOGRID
125476	54891	BIOGRID, Menche et al 2015
29085	5594	BIOGRID
23589	147341	SNAP_PPI
9515	23673	Gysi et al 2020
7203	10121	BIOGRID
1650	8890	Menche et al 2015, SNAP_PPI
6597	8932	BIOGRID, Menche et al 2015, SNAP_PPI
867	3849	BIOGRID, SNAP_PPI
81611	6944	BIOGRID, SNAP_PPI
6737	8792	BIOGRID
154796	541468	BIOGRID, Gysi et al 2020, Menche et al 2015, SNAP_PPI
1345	7384	BIOGRID, Menche et al 2015, SNAP_PPI
4952	5868	BIOGRID, Gysi et al 2020, Menche et al 2015, SNAP_PPI
8798	3320	BIOGRID
4172	5430	Gysi et al 2020, Menche et al 2015
26258	3281	BIOGRID
23586	55505	BIOGRID
26270	1650	BIOGRID, SNAP_PPI
1459	6136	BIOGRID
5875	84988	BIOGRID
440730	4710	BIOGRID
8350	8932	BIOGRID
25976	4735	BIOGRID
6118	1984	BIOGRID
2224	1832	BIOGRID
5566	9945	Menche et al 2015, SNAP_PPI
4915	4909	BIOGRID
5590	5687	Gysi et al 2020
2023	6147	BIOGRID
6155	128553	BIOGRID
135927	347688	BIOGRID
64207	133686	Gysi et al 2020
7020	10062	Gysi et al 2020
2332	4343	BIOGRID, Menche et al 2015, SNAP_PPI
1629	587	Menche et al 2015, SNAP_PPI
356	8771	Gysi et al 2020, Menche et al 2015
3866	121457	BIOGRID, Gysi et al 2020, SNAP_PPI
6430	10240	BIOGRID
23704	10345	BIOGRID
187	5238	BIOGRID
353134	353140	BIOGRID, Gysi et al 2020, SNAP_PPI
4212	84915	Gysi et al 2020
10919	57708	BIOGRID, Gysi et al 2020, Menche et al 2015, SNAP_PPI
83987	4171	BIOGRID, SNAP_PPI
84277	4713	BIOGRID
4914	91039	BIOGRID, SNAP_PPI
79657	5441	BIOGRID
9515	498366	SNAP_PPI
2152	5590	Menche et al 2015, SNAP_PPI
2139	27161	BIOGRID
1080	160287	BIOGRID
51574	10189	BIOGRID
25831	8732	BIOGRID
10726	59345	Gysi et al 2020
26121	57703	Menche et al 2015, SNAP_PPI
3069	6625	BIOGRID
10856	382	BIOGRID, SNAP_PPI
79927	7375	BIOGRID
6147	7189	Menche et al 2015, SNAP_PPI
54542	83743	BIOGRID
56257	6144	BIOGRID
407026	9991	BIOGRID
9793	8970	BIOGRID
54487	10236	BIOGRID, SNAP_PPI
10989	83692	Gysi et al 2020
100499227	8677	BIOGRID
3635	5580	BIOGRID, Gysi et al 2020, Menche et al 2015, SNAP_PPI
30849	6156	BIOGRID
4267	7316	BIOGRID
1385	114788	Gysi et al 2020
9135	55088	BIOGRID
337876	64083	BIOGRID
2869	5304	BIOGRID, SNAP_PPI
3320	57600	BIOGRID
6119	6652	BIOGRID
11104	10300	BIOGRID, SNAP_PPI
7514	24139	Gysi et al 2020
1994	3162	BIOGRID, Gysi et al 2020, SNAP_PPI
5743	5705	BIOGRID, SNAP_PPI
343930	1485	BIOGRID
1353	2908	Gysi et al 2020
838383	4155	SNAP_PPI
4522	8028	BIOGRID
5747	7205	Gysi et al 2020, Menche et al 2015
7316	22984	Gysi et al 2020
5578	7150	Gysi et al 2020, Menche et al 2015, SNAP_PPI
2058	2539	BIOGRID
2043	9146	BIOGRID
1490008	6921	SNAP_PPI
23203	4513	BIOGRID
6993	56946	BIOGRID, SNAP_PPI
10075	10399	BIOGRID, SNAP_PPI
7529	25776	BIOGRID
7416	79073	Gysi et al 2020
4750	90850	BIOGRID
57348	201232	BIOGRID
7415	196463	BIOGRID
121665	51118	BIOGRID
23308	558	BIOGRID
26995	26024	BIOGRID
25824	55833	BIOGRID, Gysi et al 2020, SNAP_PPI
26123	84912	BIOGRID, SNAP_PPI
91607	86	BIOGRID
55070	5074	BIOGRID
23552	790	BIOGRID
8417	55633	BIOGRID
3716	55603	Gysi et al 2020
89953	55604	BIOGRID, SNAP_PPI
8336	51807	BIOGRID
367	56164	Gysi et al 2020
80755	253260	BIOGRID, Gysi et al 2020
6386	65263	BIOGRID, Gysi et al 2020, Menche et al 2015, SNAP_PPI
282809	23098	BIOGRID
4193	10075	BIOGRID
79981	5284	BIOGRID
3275	2962	BIOGRID
79660	5499	BIOGRID
6613	9877	BIOGRID, Gysi et al 2020
90231	10159	BIOGRID
54443	9898	BIOGRID, SNAP_PPI
9401	26065	BIOGRID
10868	10159	BIOGRID, SNAP_PPI
140578	9926	BIOGRID
5894	3690	BIOGRID
129080	64400	Menche et al 2015, SNAP_PPI
29775	3219	BIOGRID
51343	55168	BIOGRID
55844	159090	BIOGRID, Gysi et al 2020
4314	6695	Menche et al 2015, SNAP_PPI
7077	3326	BIOGRID
285855	83759	BIOGRID
1787	6627	Menche et al 2015, SNAP_PPI
5160	8358	BIOGRID
6879	904	Menche et al 2015
93492	5311	BIOGRID
9361	28956	BIOGRID
283237	83989	BIOGRID
2035	7168	Menche et al 2015, SNAP_PPI
3656	79637	Gysi et al 2020
9045	9875	BIOGRID, SNAP_PPI
3198	150197	SNAP_PPI
8454	6133	BIOGRID, SNAP_PPI
9694	51142	BIOGRID
5111	6201	Menche et al 2015, SNAP_PPI
7295	51218	BIOGRID
3225	51053	Gysi et al 2020, Menche et al 2015, SNAP_PPI
6117	27020	BIOGRID
9493	11331	BIOGRID
79595	7428	BIOGRID
23586	1265	BIOGRID
3105	6892	BIOGRID, Gysi et al 2020, Menche et al 2015
337972	402381	Gysi et al 2020, SNAP_PPI
83873	401152	BIOGRID, Gysi et al 2020, SNAP_PPI
6154	27107	BIOGRID
5007	5055	Gysi et al 2020
29984	11231	BIOGRID
5966	79616	BIOGRID, Gysi et al 2020, Menche et al 2015, SNAP_PPI
10481	2273	BIOGRID
65243	1267	BIOGRID
55330	282991	BIOGRID, Gysi et al 2020, SNAP_PPI
50943	51466	Gysi et al 2020
8517	381	BIOGRID
6238	22880	BIOGRID, SNAP_PPI
26123	51635	BIOGRID, SNAP_PPI
8872	51109	BIOGRID
3735	4437	BIOGRID, SNAP_PPI
4070	58493	BIOGRID
4884	10437	Gysi et al 2020
90850	2597	BIOGRID
6119	5289	BIOGRID
65992	441531	BIOGRID
6429	8559	Menche et al 2015, SNAP_PPI
713	10609	BIOGRID, SNAP_PPI
10155	7554	BIOGRID
387	55341	BIOGRID
207	10092	BIOGRID
728655	274	BIOGRID
10713	1454	BIOGRID, SNAP_PPI
51324	5692	BIOGRID
84069	57542	BIOGRID
6993	54014	BIOGRID
58480	26020	BIOGRID
55362	6184	BIOGRID, SNAP_PPI
7289	9701	BIOGRID
3065	6900	Gysi et al 2020
171177	84612	BIOGRID
81559	83642	BIOGRID, Gysi et al 2020
121340	7818	BIOGRID
7132	23351	BIOGRID, Gysi et al 2020
4678	8350	BIOGRID, Gysi et al 2020, Menche et al 2015, SNAP_PPI
3842	6191	Menche et al 2015, SNAP_PPI
10228	25930	BIOGRID
9133	7048	BIOGRID, SNAP_PPI
8218	140290	Gysi et al 2020
5058	30827	Gysi et al 2020
140886	22794	BIOGRID
3320	50809	BIOGRID, Gysi et al 2020, SNAP_PPI
4194	7534	BIOGRID, Gysi et al 2020, Menche et al 2015
91272	23038	BIOGRID
6201	6124	BIOGRID
1051	498	BIOGRID
54544	386680	BIOGRID
83943	4200	BIOGRID
23274	55201	BIOGRID
84975	9377	BIOGRID
2033	1660	BIOGRID
11091	23344	BIOGRID
6657	6888	BIOGRID
967	7316	Gysi et al 2020
51176	1499	BIOGRID
25962	100507290	BIOGRID
3033	39	Menche et al 2015
55278	4528	BIOGRID
9025	905	BIOGRID
80256	79027	BIOGRID
3309	90231	Gysi et al 2020
7189	5781	BIOGRID
3920	9312	BIOGRID
9564	2064	BIOGRID
72	4292	Gysi et al 2020
1488	768206	BIOGRID
23586	9895	BIOGRID
25942	85235	Gysi et al 2020
11091	5431	Menche et al 2015, SNAP_PPI
4682	10253	Gysi et al 2020
1856	10921	BIOGRID, Gysi et al 2020, SNAP_PPI
54764	80150	BIOGRID
5058	9149	BIOGRID, Gysi et al 2020, Menche et al 2015, SNAP_PPI
26164	56945	BIOGRID
4591	308	BIOGRID
10421	27336	BIOGRID, Menche et al 2015, SNAP_PPI
11184	1973	BIOGRID
8575	4297	BIOGRID
65110	3045	BIOGRID
4750	28973	BIOGRID
2317	10664	Gysi et al 2020
10594	6147	BIOGRID
8924	80198	BIOGRID, Gysi et al 2020, SNAP_PPI
406980	29894	BIOGRID
10412	51187	BIOGRID, Gysi et al 2020, SNAP_PPI
154	7428	BIOGRID, Gysi et al 2020, SNAP_PPI
8872	23122	BIOGRID
29117	161	BIOGRID
10062	80755	Gysi et al 2020
1186	6845	BIOGRID
7791	9819	BIOGRID
8241	10521	BIOGRID, Gysi et al 2020, SNAP_PPI
90007	6230	BIOGRID
8648	7080	BIOGRID
23555	53373	BIOGRID
401138	7917	BIOGRID
341567	8602	BIOGRID
6118	25782	BIOGRID
3882	83481	BIOGRID
10963	57488	BIOGRID
11326	57599	BIOGRID
1476	1519	BIOGRID
10014	4191	BIOGRID, SNAP_PPI
401152	55508	BIOGRID
25804	6634	BIOGRID
117159	444	BIOGRID
5311	51084	Gysi et al 2020
56850	81565	Gysi et al 2020
54764	3925	BIOGRID
338809	9738	BIOGRID
10436	3735	Menche et al 2015, SNAP_PPI
8648	1212	BIOGRID
54491	60386	BIOGRID
3106	3824	Gysi et al 2020, Menche et al 2015, SNAP_PPI
6672	6223	BIOGRID
5552	23002	BIOGRID
5607	79751	BIOGRID
3303	10413	BIOGRID
3172	8435	Gysi et al 2020
4718	4714	BIOGRID
150274	64951	BIOGRID
1410	54862	BIOGRID, Gysi et al 2020, SNAP_PPI
1088	3698	BIOGRID
5292	1026	BIOGRID, SNAP_PPI
10642	8575	Menche et al 2015
2203	11100	BIOGRID
8339	23361	BIOGRID, SNAP_PPI
1459	3921	BIOGRID
81892	51663	BIOGRID
9928	2182	BIOGRID
6229	8668	Menche et al 2015, SNAP_PPI
23040	5989	BIOGRID
6421	4436	BIOGRID
390072	5947	BIOGRID
9555	51350	BIOGRID, Gysi et al 2020
10042	64426	BIOGRID
140609	8570	BIOGRID
10526	293	Menche et al 2015, SNAP_PPI
54764	10643	BIOGRID
814	50943	Gysi et al 2020
65018	3306	BIOGRID
9915	7185	BIOGRID, SNAP_PPI
10189	51649	BIOGRID
2810	80014	BIOGRID
54577	334	BIOGRID
3371	64094	BIOGRID, Gysi et al 2020
22864	2733	BIOGRID
4927	23039	BIOGRID
3018	84066	BIOGRID
6442	2041	BIOGRID
57152	5125	BIOGRID
51069	64976	BIOGRID, Gysi et al 2020, Menche et al 2015, SNAP_PPI
10410	80223	BIOGRID
4116	4831	Menche et al 2015, SNAP_PPI
2099	6874	BIOGRID
8660	8503	BIOGRID, SNAP_PPI
187	51752	BIOGRID
1826	11069	BIOGRID
3822	109	BIOGRID
8836	84059	BIOGRID, SNAP_PPI
10618	23016	BIOGRID
9584	5034	BIOGRID
11113	5213	BIOGRID
83986	2475	BIOGRID
7579	83481	BIOGRID, SNAP_PPI
5800	23753	BIOGRID, Gysi et al 2020
68183	56949	SNAP_PPI
132884	51465	BIOGRID, SNAP_PPI
8906	54495	BIOGRID, Gysi et al 2020
5688	5534	BIOGRID
8347	4134	BIOGRID
5340	23512	Gysi et al 2020
3074	10146	BIOGRID
55277	85403	BIOGRID, Gysi et al 2020, SNAP_PPI
406984	23450	BIOGRID
2208	3497	Gysi et al 2020
440730	6133	BIOGRID
999	394	BIOGRID
127002	54971	BIOGRID
6171	6232	Menche et al 2015, SNAP_PPI
3198	51596	BIOGRID, Gysi et al 2020, SNAP_PPI
54948	64968	Menche et al 2015, SNAP_PPI
55973	55379	BIOGRID
118881	84376	BIOGRID, SNAP_PPI
2810	4920	BIOGRID
6598	7464	BIOGRID
6440	170384	BIOGRID
348995	5429	BIOGRID
64770	10521	BIOGRID
116519	6602	BIOGRID, SNAP_PPI
2986	5158	Menche et al 2015, SNAP_PPI
9126	1212	BIOGRID, SNAP_PPI
55561	998	BIOGRID, Menche et al 2015, SNAP_PPI
7384	93380	Gysi et al 2020
353134	81850	BIOGRID
643008	2535	BIOGRID
4035	9567	Menche et al 2015, SNAP_PPI
3320	3921	BIOGRID, Menche et al 2015, SNAP_PPI
26123	56681	BIOGRID, SNAP_PPI
5566	64760	Gysi et al 2020
84838	9753	Menche et al 2015
931	3507	Gysi et al 2020
26270	23020	BIOGRID, SNAP_PPI
8452	85413	BIOGRID
10978	283989	BIOGRID, Gysi et al 2020, Menche et al 2015, SNAP_PPI
51593	84172	BIOGRID
3927	402682	BIOGRID, Gysi et al 2020, SNAP_PPI
1608	5335	Menche et al 2015, SNAP_PPI
10127	64326	BIOGRID, Gysi et al 2020
5245	10558	BIOGRID
8287	6194	BIOGRID
1859	27344	BIOGRID
4899	11154	Gysi et al 2020
348995	56478	BIOGRID
5818	10447	Gysi et al 2020
11052	10465	BIOGRID
23633	28960	BIOGRID, Gysi et al 2020, SNAP_PPI
60492	6866	Menche et al 2015
84864	115265	Gysi et al 2020
56257	23658	BIOGRID
6478	54739	BIOGRID, Gysi et al 2020, SNAP_PPI
10013	541465	BIOGRID
10458	55740	BIOGRID, Gysi et al 2020, Menche et al 2015, SNAP_PPI
2175	6708	BIOGRID, Gysi et al 2020, Menche et al 2015
65018	23144	BIOGRID
6539	490	BIOGRID
8887	7311	BIOGRID
10008	114880	BIOGRID
3921	3575	BIOGRID, SNAP_PPI
10661	8241	BIOGRID
8872	1977	BIOGRID
8318	92675	BIOGRID, Gysi et al 2020
150280	253725	BIOGRID
80895	6240	BIOGRID
10413	7791	BIOGRID
10928	2622	BIOGRID
9296	529	BIOGRID
55720	6230	BIOGRID
10213	47	BIOGRID
5720	5682	BIOGRID
283464	7922	BIOGRID
7112	8841	BIOGRID, Gysi et al 2020, SNAP_PPI
6047	3916	BIOGRID
51574	47	BIOGRID
4750	6510	BIOGRID
4602	84295	BIOGRID
93663	162	BIOGRID
124245	1459	BIOGRID
5371	27245	BIOGRID
7316	63901	Gysi et al 2020
387849	153918	BIOGRID
9928	55110	BIOGRID
1054	54908	BIOGRID
123263	4726	BIOGRID
113174	57665	BIOGRID
55131	6727	BIOGRID, Menche et al 2015, SNAP_PPI
79415	339302	Gysi et al 2020
58190	84790	BIOGRID
4677	7264	BIOGRID
54455	22803	BIOGRID
5880	57506	BIOGRID
8812	159119	BIOGRID, Gysi et al 2020
1432	22926	BIOGRID, Gysi et al 2020, SNAP_PPI
155435	9967	BIOGRID
84223	801	BIOGRID
92421	10961	BIOGRID
4627	7414	Menche et al 2015, SNAP_PPI
22870	2181	BIOGRID, SNAP_PPI
6223	56829	BIOGRID
7385	56993	BIOGRID, SNAP_PPI
7328	7083	BIOGRID
7157	855224	SNAP_PPI
51170	57620	BIOGRID
7205	5784	BIOGRID
8452	2108	BIOGRID
3958	10063	BIOGRID, SNAP_PPI
10644	10146	BIOGRID
10618	10252	BIOGRID
57558	330	BIOGRID
1646	18	BIOGRID
29781	10791	BIOGRID
5693	8454	Gysi et al 2020
374308	6891	BIOGRID
4544	2532	BIOGRID
1020	6622	Gysi et al 2020
1145	8459	BIOGRID
54764	83443	BIOGRID
341567	6188	BIOGRID
1294	1277	BIOGRID, SNAP_PPI
9811	84376	BIOGRID, Gysi et al 2020, SNAP_PPI
10459	8754	BIOGRID, Menche et al 2015, SNAP_PPI
64965	55037	BIOGRID
30846	54606	Gysi et al 2020
7157	8812	Gysi et al 2020
10419	3020	BIOGRID
3191	57507	BIOGRID
328	9564	BIOGRID
269614	3326	SNAP_PPI
2316	10019	BIOGRID, Gysi et al 2020
11282	118980	BIOGRID, Gysi et al 2020, SNAP_PPI
3702	219681	Gysi et al 2020
23431	11154	BIOGRID, SNAP_PPI
283234	25959	BIOGRID
51433	25923	BIOGRID
11140	55054	BIOGRID
11335	114548	Gysi et al 2020
4613	5885	Gysi et al 2020
84259	25898	BIOGRID, SNAP_PPI
55486	26355	BIOGRID
2296	6594	BIOGRID, SNAP_PPI
5595	78986	Gysi et al 2020
7186	5721	BIOGRID
142	359948	BIOGRID
84876	10376	BIOGRID
401505	84061	BIOGRID
25962	6731	BIOGRID
10128	34	BIOGRID
11043	54507	BIOGRID, Gysi et al 2020, Menche et al 2015, SNAP_PPI
6285	83608	BIOGRID
84817	8078	BIOGRID, SNAP_PPI
3884	79005	BIOGRID, Gysi et al 2020, SNAP_PPI
406899	9582	BIOGRID
79042	57095	BIOGRID
3126	3320	BIOGRID, SNAP_PPI
23071	27153	BIOGRID, Gysi et al 2020
5432	6714	BIOGRID
10273	220042	BIOGRID, Gysi et al 2020
84444	1666	BIOGRID
27258	9128	BIOGRID
55003	5966	BIOGRID
1612	57599	Gysi et al 2020
9040	1434	BIOGRID
4191	7453	BIOGRID, Gysi et al 2020, Menche et al 2015, SNAP_PPI
10980	6625	BIOGRID, SNAP_PPI
6733	6428	BIOGRID, SNAP_PPI
54764	60684	BIOGRID
7468	3192	BIOGRID
6727	64949	BIOGRID
5300	6446	BIOGRID, Gysi et al 2020
23358	7157	BIOGRID
25840	140707	BIOGRID
6277	51569	Gysi et al 2020
128372	10317	BIOGRID
4843	5687	BIOGRID, SNAP_PPI
11085	4920	BIOGRID
2475	11140	Gysi et al 2020
440730	9468	BIOGRID
5510	81572	BIOGRID
63931	51650	BIOGRID
22908	11070	BIOGRID
1969	1500	BIOGRID
983	83874	Gysi et al 2020
10146	84790	BIOGRID
27074	9197	BIOGRID
9506	3028	BIOGRID
387	9824	BIOGRID
3480	7022	Gysi et al 2020
23708	113251	BIOGRID
4082	57488	BIOGRID
4846	23633	Gysi et al 2020
257240	84135	BIOGRID
64806	79174	BIOGRID
23020	55689	BIOGRID, Gysi et al 2020, SNAP_PPI
57602	54890	BIOGRID
140564	51021	BIOGRID
4221	22938	BIOGRID, Gysi et al 2020
286887	3801	Menche et al 2015
580	7919	BIOGRID, Gysi et al 2020, SNAP_PPI
10010	79026	BIOGRID
788	4257	BIOGRID
100128731	10328	BIOGRID
8452	6634	BIOGRID, SNAP_PPI
11216	4734	BIOGRID
975	1475	Gysi et al 2020
6129	55299	BIOGRID, SNAP_PPI
55103	7532	BIOGRID, Menche et al 2015
4005	80125	BIOGRID, Gysi et al 2020, Menche et al 2015, SNAP_PPI
5071	7257	BIOGRID
6780	23020	BIOGRID, SNAP_PPI
6789	7529	BIOGRID
7320	1027	BIOGRID, SNAP_PPI
27161	4154	BIOGRID
27238	55814	Gysi et al 2020
682	6652	BIOGRID
3725	100113393	Gysi et al 2020
10287	199834	BIOGRID, Gysi et al 2020, SNAP_PPI
8687	55275	BIOGRID
10399	7881	BIOGRID, SNAP_PPI
55766	100526737	BIOGRID
8812	10921	Gysi et al 2020
30850	7567	BIOGRID
56086	29941	SNAP_PPI
8161	22826	BIOGRID
5214	5479	BIOGRID, SNAP_PPI
382	2010	BIOGRID
899	6165	BIOGRID
324	5879	Gysi et al 2020
3312	23354	BIOGRID
3249	89944	BIOGRID
5284	8359	BIOGRID
7157	3939	BIOGRID
57621	55922	BIOGRID
84616	81851	BIOGRID
29088	57129	Gysi et al 2020, Menche et al 2015
4778	9603	BIOGRID, Gysi et al 2020
6631	126393	SNAP_PPI
1540	10480	BIOGRID
142683	90070	BIOGRID
2623	150483	BIOGRID, Gysi et al 2020, SNAP_PPI
23274	22894	BIOGRID
6910	29803	BIOGRID
56893	3925	BIOGRID, SNAP_PPI
117178	64793	BIOGRID, SNAP_PPI
220001	23093	BIOGRID
5718	1981	BIOGRID
2099	57472	BIOGRID
4738	3181	BIOGRID, SNAP_PPI
26232	2200	BIOGRID
9618	4862	BIOGRID, SNAP_PPI
83737	26528	BIOGRID, SNAP_PPI
5978	84501	Gysi et al 2020
158293	59	BIOGRID
10008	5786	BIOGRID
83933	2820	BIOGRID
768	2030	BIOGRID
20933	90390	SNAP_PPI
9506	5591	BIOGRID
7534	1039	BIOGRID
3337	7182	BIOGRID
5029	140707	BIOGRID
1050	143684	BIOGRID
3417	2805	BIOGRID
80723	7040	BIOGRID, SNAP_PPI
1994	154807	BIOGRID, SNAP_PPI
9391	9557	BIOGRID, SNAP_PPI
3191	10277	BIOGRID
7529	10142	BIOGRID
4670	6159	Menche et al 2015, SNAP_PPI
3082	3083	Gysi et al 2020, Menche et al 2015
5029	1003	BIOGRID
7316	56171	BIOGRID, SNAP_PPI
4609	4141	BIOGRID, SNAP_PPI
223723	79830	SNAP_PPI
8668	64978	Gysi et al 2020
1515	54715	Gysi et al 2020
10735	51806	BIOGRID
4807	29997	BIOGRID
6117	80305	BIOGRID
60491	79716	BIOGRID, SNAP_PPI
5770	55627	BIOGRID
64328	2475	BIOGRID
6117	10142	BIOGRID
57057	83892	BIOGRID
8359	84948	BIOGRID
81629	388336	BIOGRID, Gysi et al 2020
338	3309	BIOGRID, Gysi et al 2020, SNAP_PPI
54472	29997	BIOGRID
54708	375056	BIOGRID, Gysi et al 2020, SNAP_PPI
1145	51706	BIOGRID
8651	3146	BIOGRID
1601	3304	BIOGRID, SNAP_PPI
9656	2975	BIOGRID
148281	347240	BIOGRID, Gysi et al 2020, SNAP_PPI
85451	3308	BIOGRID, SNAP_PPI
2045	6461	BIOGRID
8359	7799	BIOGRID
3276	8971	BIOGRID
6787	9112	Gysi et al 2020
4773	23394	BIOGRID
6657	51520	BIOGRID
4907	23446	BIOGRID, Gysi et al 2020, SNAP_PPI
2669	128061	Gysi et al 2020
27348	163590	Gysi et al 2020
3068	220988	BIOGRID, SNAP_PPI
54954	55011	BIOGRID
4841	54732	BIOGRID, Gysi et al 2020, SNAP_PPI
2648	51343	Gysi et al 2020
3297	7358	BIOGRID
56339	22803	BIOGRID
8417	22852	BIOGRID
56963	152185	BIOGRID, Gysi et al 2020, SNAP_PPI
9416	4298	BIOGRID
898	25820	Gysi et al 2020
150274	6646	BIOGRID
6949	79012	Gysi et al 2020
151835	9567	BIOGRID
65062	4049	BIOGRID
89941	125950	BIOGRID
23095	89796	Gysi et al 2020
7316	23111	BIOGRID, Gysi et al 2020, SNAP_PPI
63910	11260	BIOGRID
10212	401577	BIOGRID
26524	5108	BIOGRID, SNAP_PPI
1457	7421	Gysi et al 2020, Menche et al 2015, SNAP_PPI
25937	8289	BIOGRID
613	3562	BIOGRID, Gysi et al 2020, SNAP_PPI
2217	8724	BIOGRID, Gysi et al 2020
81608	6223	BIOGRID
85476	10240	BIOGRID
8473	26986	BIOGRID
2146	55748	BIOGRID
90273	64222	BIOGRID
7536	9260	BIOGRID
2046	5705	BIOGRID, Gysi et al 2020, SNAP_PPI
2017	5108	BIOGRID
6152	6136	BIOGRID
23350	9410	Menche et al 2015, SNAP_PPI
51726	283820	BIOGRID
4193	60	BIOGRID, Menche et al 2015, SNAP_PPI
1191	91584	BIOGRID
192670	8335	Menche et al 2015, SNAP_PPI
29126	8570	BIOGRID
23286	55327	BIOGRID
6716	7923	Menche et al 2015, SNAP_PPI
115708	9738	BIOGRID
2065	3932	BIOGRID
8878	25813	BIOGRID
2908	23019	BIOGRID
63891	152002	BIOGRID
2931	6210	BIOGRID
3643	5214	BIOGRID
54915	3303	BIOGRID
6137	6194	BIOGRID, Gysi et al 2020, Menche et al 2015, SNAP_PPI
1642	51631	BIOGRID
23219	29119	BIOGRID, Gysi et al 2020
148808	51144	BIOGRID
9694	28972	BIOGRID
8030	5598	BIOGRID
4784	25962	BIOGRID
25913	10953	BIOGRID, SNAP_PPI
1351	2108	BIOGRID
155030	6386	SNAP_PPI
114	5152	Menche et al 2015, SNAP_PPI
11335	9656	BIOGRID
389856	2273	BIOGRID
84057	10953	BIOGRID
56913	2703	BIOGRID
1137	2137	BIOGRID
5518	31	BIOGRID
51204	100653049	Gysi et al 2020
23281	389834	SNAP_PPI
571	64839	BIOGRID, Gysi et al 2020
27242	8243	BIOGRID
55370	56905	BIOGRID
5071	57154	BIOGRID
5995	8338	BIOGRID
26270	9694	BIOGRID, SNAP_PPI
4763	65220	BIOGRID
23607	26959	BIOGRID, Gysi et al 2020, SNAP_PPI
80352	7157	BIOGRID
23020	6626	BIOGRID, Menche et al 2015, SNAP_PPI
3009	54881	BIOGRID, Gysi et al 2020
8353	2316	BIOGRID, SNAP_PPI
7040	71	BIOGRID
899	29781	BIOGRID
967	81555	BIOGRID
26233	6238	BIOGRID
2002	220869	BIOGRID
5796	9743	BIOGRID
2189	199990	BIOGRID, Gysi et al 2020
75608	56254	SNAP_PPI
4609	7284	BIOGRID
7430	9590	BIOGRID
3020	63977	BIOGRID
1956	5905	BIOGRID, SNAP_PPI
7182	5725	BIOGRID
3842	8314	BIOGRID
10013	6426	BIOGRID
207	2959	Gysi et al 2020
63917	132724	Gysi et al 2020
801	4077	BIOGRID, SNAP_PPI
421	5610	Gysi et al 2020
23360	49860	BIOGRID
51676	16453	SNAP_PPI
2533	6714	Gysi et al 2020, Menche et al 2015, SNAP_PPI
5621	6218	BIOGRID
149041	6780	BIOGRID
9321	140460	Gysi et al 2020
387921	57213	BIOGRID
80305	654364	Gysi et al 2020
1994	1984	BIOGRID, SNAP_PPI
5499	6208	BIOGRID
55294	2584	BIOGRID
26003	10960	BIOGRID
4884	3425	BIOGRID
7187	55611	BIOGRID, Gysi et al 2020
11017	6429	Menche et al 2015, SNAP_PPI
23031	57622	BIOGRID
161176	1047	BIOGRID
83706	9377	BIOGRID, SNAP_PPI
51490	400506	BIOGRID
6285	57584	BIOGRID
115004	26509	BIOGRID
8405	28996	BIOGRID
9212	4643	BIOGRID
7415	57650	BIOGRID, SNAP_PPI
112399	5936	BIOGRID
222255	5976	BIOGRID
3074	2109	BIOGRID
10155	7569	BIOGRID
5728	1385	BIOGRID
1488	22994	BIOGRID
94235	3507	BIOGRID
25884	10296	BIOGRID
200728	23592	BIOGRID, SNAP_PPI
1107	7276	Gysi et al 2020, Menche et al 2015
78990	57561	BIOGRID
7019	539	BIOGRID
8350	55700	BIOGRID
1406	5132	Menche et al 2015, SNAP_PPI
5547	5689	BIOGRID
328	3104	BIOGRID
84955	2629	BIOGRID, SNAP_PPI
115708	10576	BIOGRID
10010	7159	Menche et al 2015
2512	10594	BIOGRID
4899	55324	Gysi et al 2020
55011	498	BIOGRID
4914	10015	BIOGRID, SNAP_PPI
26003	79939	BIOGRID
387	11180	BIOGRID
5071	8683	BIOGRID, SNAP_PPI
55294	213	BIOGRID
6622	170487	Gysi et al 2020
4043	27430	BIOGRID
3187	10055	BIOGRID
7920	64215	BIOGRID, Gysi et al 2020, SNAP_PPI
93436	124565	BIOGRID
8939	64761	BIOGRID
58489	57558	BIOGRID
28965	4238	BIOGRID
222194	79576	BIOGRID
2100	51024	BIOGRID
8547	255738	BIOGRID
10728	55181	BIOGRID
7182	5347	BIOGRID
11056	9933	BIOGRID, SNAP_PPI
468	1387	BIOGRID, Gysi et al 2020, SNAP_PPI
11113	79819	BIOGRID
5764	732272	Menche et al 2015, SNAP_PPI
67809	10970	SNAP_PPI
4163	9255	Menche et al 2015, SNAP_PPI
89817	5159	SNAP_PPI
3486	4052	Gysi et al 2020, Menche et al 2015
10735	10270	BIOGRID
55647	84864	BIOGRID
10651	338657	Gysi et al 2020
10618	79709	BIOGRID
10240	1130	Menche et al 2015
55506	55131	BIOGRID
472	55183	Gysi et al 2020, Menche et al 2015, SNAP_PPI
23274	8428	BIOGRID
64388	8878	BIOGRID
3320	5358	BIOGRID
1409	9202	BIOGRID
29796	84418	Gysi et al 2020
79602	23065	BIOGRID
229707	51606	SNAP_PPI
3881	10020	BIOGRID, Gysi et al 2020, SNAP_PPI
9265	55765	Gysi et al 2020
25976	54867	BIOGRID
51645	9775	Menche et al 2015, SNAP_PPI
23309	79728	BIOGRID
57646	8615	BIOGRID, SNAP_PPI
1455	1432	BIOGRID
10806	7165	BIOGRID
7965	51520	BIOGRID, Gysi et al 2020, SNAP_PPI
64225	154091	Gysi et al 2020
57462	10668	BIOGRID
9512	81892	BIOGRID
1660	1655	BIOGRID
5683	55127	BIOGRID, SNAP_PPI
6375	6369	BIOGRID
3643	6867	BIOGRID
367	6446	Gysi et al 2020
84708	5591	BIOGRID
238	51075	BIOGRID
57664	57539	BIOGRID
26330	153020	Gysi et al 2020
23065	4324	BIOGRID
8497	4000	BIOGRID
1998	8295	BIOGRID
29777	23560	BIOGRID
2597	6311	BIOGRID
130733	493856	BIOGRID
7982	6745	BIOGRID
55929	86	BIOGRID, Menche et al 2015, SNAP_PPI
7528	8623	Gysi et al 2020
330	57109	BIOGRID
66036	23028	BIOGRID, SNAP_PPI
3187	26278	BIOGRID
3654	3105	BIOGRID, SNAP_PPI
9045	220717	BIOGRID, Gysi et al 2020, SNAP_PPI
8841	7514	BIOGRID, SNAP_PPI
9530	23326	Gysi et al 2020, SNAP_PPI
6119	10397	BIOGRID
407048	7706	BIOGRID
79139	79966	BIOGRID
29117	8531	BIOGRID
8019	26154	BIOGRID
2737	140831	Gysi et al 2020
5071	10992	BIOGRID
10013	5245	BIOGRID
2099	2625	BIOGRID, Gysi et al 2020
5213	8655	Menche et al 2015, SNAP_PPI
23650	8361	BIOGRID, SNAP_PPI
26471	1175	BIOGRID
1499	51191	BIOGRID, Gysi et al 2020, SNAP_PPI
9500	9618	Gysi et al 2020, Menche et al 2015, SNAP_PPI
1933	3842	BIOGRID, Menche et al 2015, SNAP_PPI
3008	51187	BIOGRID
3507	3309	BIOGRID
11097	9698	BIOGRID
2817	5479	BIOGRID
6795	301	BIOGRID
124801	55802	BIOGRID
65018	11140	BIOGRID, SNAP_PPI
79630	10402	BIOGRID
10211	64978	BIOGRID, Gysi et al 2020, SNAP_PPI
6155	8883	Menche et al 2015, SNAP_PPI
3008	1659	BIOGRID
116441	387923	Gysi et al 2020
3184	56993	BIOGRID
5717	79008	Menche et al 2015
6606	374654	BIOGRID
4734	388336	BIOGRID, Gysi et al 2020, SNAP_PPI
8737	10616	BIOGRID, Gysi et al 2020
440730	9147	BIOGRID
166614	84687	BIOGRID
9447	2956	BIOGRID
1803	55757	BIOGRID
636	4952	BIOGRID
7291	8370	Gysi et al 2020
7316	22836	Gysi et al 2020
899	27258	BIOGRID
8928	84872	Gysi et al 2020, SNAP_PPI
9928	140886	BIOGRID
5894	51755	BIOGRID
22919	2688	Menche et al 2015, SNAP_PPI
22864	23196	BIOGRID
7706	6205	BIOGRID
6786	10113	BIOGRID
57062	3888	BIOGRID
672	4288	BIOGRID, Gysi et al 2020, SNAP_PPI
55884	3956	BIOGRID
1058	11176	BIOGRID
4250	29940	BIOGRID
6119	220988	BIOGRID, SNAP_PPI
164	84993	BIOGRID, Gysi et al 2020, Menche et al 2015, SNAP_PPI
7316	853782	SNAP_PPI
54386	6239	BIOGRID
311	51741	BIOGRID, Gysi et al 2020, SNAP_PPI
1655	58509	Menche et al 2015, SNAP_PPI
129831	359948	BIOGRID
1727	7384	BIOGRID
150274	410	BIOGRID
9554	8774	BIOGRID
3297	55226	BIOGRID
84985	151121	SNAP_PPI
5350	6588	BIOGRID, Gysi et al 2020, Menche et al 2015
6919	25804	Gysi et al 2020
3183	91746	BIOGRID
23239	55738	BIOGRID
2170	3624	BIOGRID
92856	55226	BIOGRID, SNAP_PPI
41	8795	BIOGRID, Gysi et al 2020
84632	6714	BIOGRID
4171	9817	BIOGRID
146310	63901	BIOGRID
5071	55168	BIOGRID
23049	23557	Gysi et al 2020
10618	3075	BIOGRID
440730	11333	BIOGRID
7529	85360	BIOGRID
3224	337969	BIOGRID, Gysi et al 2020
5655	55504	Gysi et al 2020
80323	51199	BIOGRID, SNAP_PPI
23512	85364	BIOGRID
5976	55041	BIOGRID, Gysi et al 2020, SNAP_PPI
27161	54566	BIOGRID
6047	9897	BIOGRID
1859	84557	BIOGRID
226	1073	BIOGRID
10403	10464	BIOGRID
70314	8476	SNAP_PPI
8872	54477	BIOGRID
9463	100528020	Gysi et al 2020
51182	54623	BIOGRID, Gysi et al 2020, SNAP_PPI
1969	3993	BIOGRID
203068	23048	Menche et al 2015
116441	1946	BIOGRID
79696	92104	BIOGRID
4089	23042	BIOGRID
55216	246329	BIOGRID, Gysi et al 2020, SNAP_PPI
548645	9774	BIOGRID
23172	64750	Gysi et al 2020, Menche et al 2015
4853	5589	BIOGRID
132	1728	BIOGRID, SNAP_PPI
4841	5271	Gysi et al 2020
9221	2975	BIOGRID, SNAP_PPI
2885	4008	Menche et al 2015, SNAP_PPI
29911	134359	Gysi et al 2020
26986	51191	Menche et al 2015, SNAP_PPI
23780	55850	Gysi et al 2020
1317	63899	BIOGRID
949	5174	Gysi et al 2020
9736	10054	Gysi et al 2020
238799	64216	SNAP_PPI
2495	7525	BIOGRID
4774	57479	BIOGRID
5515	10014	Gysi et al 2020
8517	22826	BIOGRID, Gysi et al 2020, SNAP_PPI
8575	4670	BIOGRID
51343	23154	BIOGRID
29890	9589	BIOGRID
28234	54808	BIOGRID
342574	163786	BIOGRID
3824	1047	BIOGRID
2966	5435	Menche et al 2015, SNAP_PPI
63915	1454	BIOGRID
58	3480	Gysi et al 2020
4908	57537	Gysi et al 2020
2068	1503	BIOGRID, SNAP_PPI
9126	106627982	Gysi et al 2020
1656	57144	Gysi et al 2020, SNAP_PPI
56138	81533	BIOGRID
80230	30968	BIOGRID
110809	9667	SNAP_PPI
8452	8745	BIOGRID
3109	972	Menche et al 2015, SNAP_PPI
79922	10476	BIOGRID
28973	5428	BIOGRID
2773	26575	BIOGRID, Gysi et al 2020, SNAP_PPI
1080	6184	BIOGRID
27089	4710	Menche et al 2015, SNAP_PPI
27342	10540	BIOGRID
112399	1017	BIOGRID
9055	80336	BIOGRID
6093	7520	Gysi et al 2020
26270	4830	BIOGRID, SNAP_PPI
125115	389549	Gysi et al 2020, SNAP_PPI
55294	4637	BIOGRID
1654	55696	Menche et al 2015, SNAP_PPI
3394	54476	Gysi et al 2020
11091	3976	BIOGRID
11073	136319	BIOGRID
10342	220004	BIOGRID, Gysi et al 2020, SNAP_PPI
11113	54502	BIOGRID
7112	8354	Gysi et al 2020
3886	10817	Gysi et al 2020, SNAP_PPI
60528	741	BIOGRID, SNAP_PPI
9821	8815	BIOGRID
593	23475	BIOGRID
7316	23239	Gysi et al 2020
55508	55591	BIOGRID
29943	51702	Gysi et al 2020
11113	85456	BIOGRID
5696	6890	BIOGRID, Gysi et al 2020, Menche et al 2015, SNAP_PPI
80704	3958	BIOGRID
5709	7161	BIOGRID
83743	1642	BIOGRID
4609	26993	BIOGRID, SNAP_PPI
54894	81608	BIOGRID
9656	29072	BIOGRID
549	117145	BIOGRID
124245	8899	BIOGRID
10189	57819	Menche et al 2015, SNAP_PPI
55061	57544	BIOGRID, Gysi et al 2020
9497	51337	BIOGRID
3326	6654	BIOGRID
7534	11103	BIOGRID
487	819	BIOGRID
367	84629	BIOGRID
3897	3678	BIOGRID, SNAP_PPI
8887	9817	BIOGRID
10219	200894	BIOGRID, Gysi et al 2020
4188	84733	BIOGRID, Gysi et al 2020, Menche et al 2015, SNAP_PPI
29760	8440	BIOGRID, SNAP_PPI
7514	10409	BIOGRID, SNAP_PPI
54764	22933	BIOGRID
10644	26255	BIOGRID
672	11100	BIOGRID
3568	57190	BIOGRID
859	5213	Gysi et al 2020
5686	6451	BIOGRID, Gysi et al 2020, SNAP_PPI
6787	3306	BIOGRID
51006	9482	BIOGRID
26354	3007	Menche et al 2015, SNAP_PPI
7327	10621	Gysi et al 2020
4204	9181	BIOGRID
9463	9019	BIOGRID
6202	6182	BIOGRID
2023	55363	Gysi et al 2020
63891	79892	BIOGRID
9791	10162	BIOGRID
4303	51701	BIOGRID, Gysi et al 2020
19386	10762	SNAP_PPI
29117	219	BIOGRID
84654	4676	BIOGRID
25976	55787	BIOGRID
64866	3953	BIOGRID
113130	84181	BIOGRID, SNAP_PPI
57154	91875	Menche et al 2015, SNAP_PPI
10987	64432	BIOGRID, SNAP_PPI
6794	57026	BIOGRID, Gysi et al 2020, SNAP_PPI
84103	91694	BIOGRID, Gysi et al 2020
114294	23389	BIOGRID
29935	738	BIOGRID
24145	1947	BIOGRID
7316	856746	SNAP_PPI
4191	84263	BIOGRID
29072	51435	Gysi et al 2020
25793	160777	BIOGRID
54764	55602	BIOGRID
10572	7321	BIOGRID, SNAP_PPI
5111	6130	Menche et al 2015, SNAP_PPI
5371	10111	BIOGRID
23043	5110	Menche et al 2015, SNAP_PPI
768	10424	BIOGRID
6938	23031	Gysi et al 2020
2697	55630	Gysi et al 2020
6430	57647	BIOGRID
10318	79180	BIOGRID
406985	22827	BIOGRID
11059	55156	Gysi et al 2020
4914	6625	BIOGRID, SNAP_PPI
152110	4649	BIOGRID
158038	10568	BIOGRID
10382	10844	Gysi et al 2020
7533	5713	BIOGRID
4659	6601	BIOGRID
5468	10111	BIOGRID
23112	9887	BIOGRID
9260	55072	BIOGRID, Gysi et al 2020
388333	23030	BIOGRID
9927	91978	BIOGRID
10445	730755	BIOGRID, Gysi et al 2020
119180	56605	BIOGRID
923	648	BIOGRID
22404	23530	SNAP_PPI
2697	23592	BIOGRID
7157	8826	BIOGRID, SNAP_PPI
348995	22985	BIOGRID
55515	57003	BIOGRID
55851	22938	BIOGRID
7316	83732	BIOGRID, Gysi et al 2020
8683	64949	Gysi et al 2020
123606	51368	BIOGRID
51096	9904	BIOGRID, SNAP_PPI
4682	116987	BIOGRID
29934	56475	BIOGRID, Gysi et al 2020, SNAP_PPI
5527	63978	Gysi et al 2020
6184	7283	Gysi et al 2020
6119	2873	BIOGRID
2590	57017	Gysi et al 2020
55432	6638	BIOGRID
219995	6721	BIOGRID
29968	5710	BIOGRID
1785	50618	Gysi et al 2020
4301	10207	BIOGRID
3949	23705	BIOGRID
7227	9112	BIOGRID, Gysi et al 2020
30011	448834	BIOGRID, Gysi et al 2020, SNAP_PPI
11281	162239	BIOGRID, Gysi et al 2020, SNAP_PPI
6188	54512	Gysi et al 2020
3428	2618	BIOGRID
25937	10389	BIOGRID
7186	3675	BIOGRID
1153	84991	Menche et al 2015, SNAP_PPI
2770	111	BIOGRID, SNAP_PPI
6118	199953	BIOGRID
1025	3925	Menche et al 2015, SNAP_PPI
114299	114827	BIOGRID
421	2321	Gysi et al 2020
3066	999	BIOGRID, Menche et al 2015
5295	5702	BIOGRID
7391	728568	Gysi et al 2020
9463	100534012	Gysi et al 2020
1676	2113	Gysi et al 2020
28972	157753	BIOGRID, Gysi et al 2020
55626	10273	BIOGRID, SNAP_PPI
10426	89858	Gysi et al 2020
10952	2782	BIOGRID
1859	2043	BIOGRID
30011	79649	BIOGRID, SNAP_PPI
1147	126961	BIOGRID, SNAP_PPI
998	25921	BIOGRID
11060	6229	BIOGRID
7150	8350	Gysi et al 2020
546	64324	Gysi et al 2020
81671	4921	BIOGRID
57664	27347	BIOGRID
9802	337882	BIOGRID, Gysi et al 2020, SNAP_PPI
3191	27324	BIOGRID
2010	9349	Menche et al 2015, SNAP_PPI
51138	2074	BIOGRID
1070	3703	BIOGRID
25827	7415	BIOGRID
51741	8626	BIOGRID
122060	9055	BIOGRID
93380	2319	BIOGRID
51185	27040	BIOGRID
354	113189	BIOGRID
51204	26995	BIOGRID
984	57504	BIOGRID
2823	2781	BIOGRID
51128	25801	BIOGRID
5214	65057	Gysi et al 2020
374354	3890	BIOGRID
2243	2266	BIOGRID, Gysi et al 2020, Menche et al 2015
222662	7905	BIOGRID
440730	22848	BIOGRID
3881	8409	BIOGRID, Gysi et al 2020, Menche et al 2015, SNAP_PPI
1203	10956	BIOGRID, SNAP_PPI
10952	91179	BIOGRID
5108	5586	BIOGRID, SNAP_PPI
5510	116143	BIOGRID
6137	80829	BIOGRID
130576	202459	SNAP_PPI
115353	10910	BIOGRID, SNAP_PPI
4343	8569	BIOGRID, SNAP_PPI
23354	644186	Gysi et al 2020
2064	84284	BIOGRID
112399	813	BIOGRID
864	115653	Gysi et al 2020
6627	10320	BIOGRID, Gysi et al 2020, SNAP_PPI
2099	5594	BIOGRID, Gysi et al 2020, Menche et al 2015, SNAP_PPI
6935	3303	BIOGRID
51343	10952	BIOGRID
11073	2539	BIOGRID
9867	10890	BIOGRID
23411	6839	BIOGRID, Menche et al 2015, SNAP_PPI
64326	28951	BIOGRID
4303	23411	BIOGRID, Gysi et al 2020, SNAP_PPI
10791	9218	BIOGRID
171177	5586	BIOGRID
4538	4722	Gysi et al 2020
8078	10133	BIOGRID
4171	1500	BIOGRID, SNAP_PPI
90480	63891	BIOGRID
4037	23327	BIOGRID
1894	6228	BIOGRID
23367	55872	BIOGRID
722	23644	Gysi et al 2020
64129	9530	BIOGRID
9401	10165	BIOGRID
1859	4864	BIOGRID
25793	2932	BIOGRID
133482	5770	BIOGRID
5865	114885	BIOGRID
4076	90957	BIOGRID
10013	4046	BIOGRID
6790	3188	BIOGRID
11073	6176	BIOGRID
7533	85377	BIOGRID
225523	22994	SNAP_PPI
14113	28231	SNAP_PPI
55054	64127	BIOGRID, Gysi et al 2020, SNAP_PPI
6579	79849	Gysi et al 2020, Menche et al 2015, SNAP_PPI
808	132320	Gysi et al 2020
688	4209	BIOGRID
1017	17865	SNAP_PPI
1874	811	BIOGRID
19345	2923	SNAP_PPI
4259	28958	BIOGRID
122961	29966	BIOGRID
7453	219	BIOGRID
2113	10587	Gysi et al 2020
115992	9818	BIOGRID, SNAP_PPI
4110	27042	BIOGRID, Gysi et al 2020, SNAP_PPI
79885	6936	BIOGRID, SNAP_PPI
120892	10095	BIOGRID, SNAP_PPI
3376	3945	BIOGRID
5894	10594	BIOGRID
136319	7189	Menche et al 2015, SNAP_PPI
11329	8835	BIOGRID
55294	23367	BIOGRID
11252	10657	BIOGRID, SNAP_PPI
10517	203068	BIOGRID
6286	24144	BIOGRID, Gysi et al 2020, SNAP_PPI
28984	7408	BIOGRID
2641	2642	Gysi et al 2020, Menche et al 2015, SNAP_PPI
6745	51465	BIOGRID
1111	6789	Gysi et al 2020
23344	8560	BIOGRID
158866	285175	BIOGRID
3018	988	BIOGRID
10369	351	BIOGRID, SNAP_PPI
11099	27034	BIOGRID
10614	3858	BIOGRID
3211	81570	BIOGRID
10131	10463	BIOGRID
246175	284312	BIOGRID, Gysi et al 2020, Menche et al 2015, SNAP_PPI
2033	9861	BIOGRID
2001	196528	BIOGRID
2580	142	BIOGRID
22919	7461	BIOGRID, SNAP_PPI
65992	7284	BIOGRID
2487	23649	BIOGRID, Gysi et al 2020, SNAP_PPI
6709	79960	BIOGRID, Gysi et al 2020
25828	342574	BIOGRID, Gysi et al 2020, SNAP_PPI
2864	51606	BIOGRID
8547	51009	BIOGRID
10468	2335	Menche et al 2015, SNAP_PPI
54386	84930	BIOGRID
54453	5868	Menche et al 2015
7316	9871	Gysi et al 2020
8575	4839	BIOGRID
1501	5300	Gysi et al 2020
56062	25820	BIOGRID
4860	7019	Menche et al 2015, SNAP_PPI
11178	137209	BIOGRID, Gysi et al 2020, SNAP_PPI
7036	27097	BIOGRID
1022	51144	BIOGRID
2091	26156	BIOGRID, Gysi et al 2020, Menche et al 2015, SNAP_PPI
3175	1040	BIOGRID
4916	387680	BIOGRID
43849	54914	BIOGRID
8559	11077	Gysi et al 2020, SNAP_PPI
84916	923	BIOGRID
10915	56259	Menche et al 2015, SNAP_PPI
64432	92259	Menche et al 2015, SNAP_PPI
9146	83737	BIOGRID, Gysi et al 2020, SNAP_PPI
2566	8733	BIOGRID, Gysi et al 2020
51377	7534	BIOGRID, SNAP_PPI
9343	6128	BIOGRID
4283	56063	BIOGRID, Gysi et al 2020
26232	8455	BIOGRID
406996	11273	BIOGRID
1540	256076	BIOGRID
79736	84274	BIOGRID
23212	6208	BIOGRID
55848	51499	BIOGRID
7328	8315	BIOGRID, Gysi et al 2020, Menche et al 2015, SNAP_PPI
2130	23085	BIOGRID, SNAP_PPI
83932	5093	BIOGRID
163782	58485	BIOGRID
3586	3587	BIOGRID, Gysi et al 2020, Menche et al 2015
144983	1768	BIOGRID
28976	60558	BIOGRID
8836	493869	BIOGRID
7328	3148	BIOGRID
9482	134285	Gysi et al 2020
56647	3692	BIOGRID
6835	3297	BIOGRID, SNAP_PPI
4609	102723170	BIOGRID
488	7534	BIOGRID
5270	6252	Gysi et al 2020
8452	57505	BIOGRID
25797	80144	BIOGRID, SNAP_PPI
65992	7343	BIOGRID
6227	84859	BIOGRID
23555	7905	BIOGRID
64421	472	BIOGRID, SNAP_PPI
284467	2192	BIOGRID
92421	332	BIOGRID
23426	16978	SNAP_PPI
5910	6714	Gysi et al 2020
80125	150572	Gysi et al 2020, SNAP_PPI
433	23284	BIOGRID, Gysi et al 2020, SNAP_PPI
5910	51562	BIOGRID, Gysi et al 2020, SNAP_PPI
8969	6449	BIOGRID
890	996	BIOGRID, Gysi et al 2020, SNAP_PPI
10127	200958	Gysi et al 2020
9904	55226	BIOGRID
2864	5872	BIOGRID
10460	3652	BIOGRID
158055	23053	BIOGRID
5518	2673	BIOGRID, SNAP_PPI
4254	5002	BIOGRID, Gysi et al 2020
3792	7504	Gysi et al 2020, Menche et al 2015, SNAP_PPI
322	23451	BIOGRID, SNAP_PPI
728937	8487	Menche et al 2015, SNAP_PPI
7124	6176	BIOGRID
121340	57466	BIOGRID
5468	65980	BIOGRID
4869	9349	BIOGRID, Menche et al 2015, SNAP_PPI
22824	5160	BIOGRID
5550	8439	Gysi et al 2020
8517	653784	BIOGRID, Gysi et al 2020, SNAP_PPI
90007	26032	BIOGRID
2932	8661	BIOGRID
26136	10491	BIOGRID
7534	29109	BIOGRID, Gysi et al 2020, SNAP_PPI
301	391356	BIOGRID
9401	10498	BIOGRID
4190	54205	BIOGRID
131177	23384	BIOGRID
23765	7277	BIOGRID
10658	22864	BIOGRID, Gysi et al 2020
8569	54884	BIOGRID
203100	8554	BIOGRID
8872	5605	BIOGRID
55758	375791	SNAP_PPI
4724	54539	Gysi et al 2020, Menche et al 2015, SNAP_PPI
56159	25959	BIOGRID
5255	5834	Gysi et al 2020
53405	1193	BIOGRID, SNAP_PPI
5071	9128	BIOGRID
389	5099	BIOGRID
338339	55591	BIOGRID
8454	64798	BIOGRID, SNAP_PPI
11187	54704	BIOGRID
156	821	BIOGRID
51596	375791	Gysi et al 2020
10263	8726	BIOGRID, Menche et al 2015, SNAP_PPI
11315	4522	BIOGRID
19039	3614	SNAP_PPI
25814	998	Menche et al 2015, SNAP_PPI
5245	114294	BIOGRID
114783	6059	BIOGRID
200894	23513	BIOGRID
55218	10059	BIOGRID
6742	27235	Gysi et al 2020
160760	84816	BIOGRID
22995	23381	BIOGRID, SNAP_PPI
355	7494	BIOGRID
80854	84661	Gysi et al 2020
7475	1111	BIOGRID
78987	54868	BIOGRID
8175	6633	BIOGRID, SNAP_PPI
388	10160	BIOGRID
56996	7879	BIOGRID
24140	27335	Menche et al 2015, SNAP_PPI
406883	23369	BIOGRID
54165	3311	BIOGRID, SNAP_PPI
54764	196528	BIOGRID
283652	23456	BIOGRID
7328	5955	BIOGRID
10056	3187	Menche et al 2015, SNAP_PPI
1969	253260	BIOGRID
3008	57062	BIOGRID
9055	6432	BIOGRID
11184	51021	BIOGRID
7804	6546	BIOGRID
2834	6640	Gysi et al 2020
4690	1956	BIOGRID, SNAP_PPI
8208	83989	BIOGRID
10497	55036	Gysi et al 2020
56288	9712	BIOGRID
10227	53407	BIOGRID
10290	406885	Gysi et al 2020
6950	8195	Gysi et al 2020, SNAP_PPI
2904	823	Menche et al 2015
5663	2258	BIOGRID, SNAP_PPI
2731	51474	BIOGRID
4670	79026	BIOGRID
285141	55677	Menche et al 2015
218	54850	BIOGRID, Gysi et al 2020
10987	65003	BIOGRID, SNAP_PPI
238	10868	BIOGRID
84959	3868	BIOGRID, SNAP_PPI
7879	5190	BIOGRID
10084	58477	BIOGRID, Gysi et al 2020, SNAP_PPI
58524	440050	BIOGRID, Gysi et al 2020, SNAP_PPI
2353	2355	Gysi et al 2020, Menche et al 2015, SNAP_PPI
682	8498	BIOGRID, Menche et al 2015, SNAP_PPI
83943	10463	BIOGRID
26233	64949	BIOGRID
1025	6633	BIOGRID
4793	6256	BIOGRID, Gysi et al 2020, Menche et al 2015, SNAP_PPI
23216	4087	Menche et al 2015
51474	373156	Gysi et al 2020
10594	83481	BIOGRID
2212	5781	BIOGRID, Gysi et al 2020, SNAP_PPI
4175	288	BIOGRID
8452	9867	BIOGRID, SNAP_PPI
3726	27238	BIOGRID
80007	63876	BIOGRID
2099	81563	BIOGRID
6667	6597	BIOGRID, SNAP_PPI
4899	55731	Gysi et al 2020
116870	114825	SNAP_PPI
26263	2539	BIOGRID
4482	29119	BIOGRID, Gysi et al 2020
440730	6448	BIOGRID
1956	404552	Gysi et al 2020
728	219738	BIOGRID
51150	351	BIOGRID, SNAP_PPI
2959	1992	BIOGRID, SNAP_PPI
6550	26092	BIOGRID
23078	29920	BIOGRID
10573	51373	Menche et al 2015, SNAP_PPI
70	2960	BIOGRID
4609	8148	BIOGRID
7812	11171	BIOGRID, Gysi et al 2020
26270	5609	BIOGRID, SNAP_PPI
902	117178	BIOGRID, Gysi et al 2020, SNAP_PPI
29896	6631	BIOGRID
51649	740	Menche et al 2015, SNAP_PPI
8569	127933	Gysi et al 2020
389119	51063	BIOGRID
6194	9277	BIOGRID
57473	27336	BIOGRID, SNAP_PPI
5134	6500	Menche et al 2015, SNAP_PPI
200959	5878	BIOGRID
2	55033	BIOGRID, Gysi et al 2020
4738	6155	Menche et al 2015, SNAP_PPI
815	130074	BIOGRID, Gysi et al 2020, SNAP_PPI
51547	10885	BIOGRID, SNAP_PPI
2695	2908	Gysi et al 2020
5709	375484	BIOGRID
6141	6171	Menche et al 2015, SNAP_PPI
8881	79441	BIOGRID, Gysi et al 2020
727800	3853	BIOGRID
10482	5825	BIOGRID, SNAP_PPI
10450	10128	BIOGRID
4144	1173	BIOGRID
23521	4869	Menche et al 2015
7531	23094	BIOGRID
3603	920	Menche et al 2015
27000	90441	BIOGRID
8454	7295	BIOGRID, SNAP_PPI
8726	10111	BIOGRID, Gysi et al 2020, SNAP_PPI
28983	641371	BIOGRID
51752	404552	Gysi et al 2020
54756	5789	BIOGRID
2624	10580	Gysi et al 2020
54443	6122	BIOGRID
7203	22884	Gysi et al 2020
8175	3608	BIOGRID, SNAP_PPI
54346	54919	BIOGRID
64969	26284	BIOGRID
113026	8816	BIOGRID
4683	10111	BIOGRID, Gysi et al 2020, SNAP_PPI
341567	6189	BIOGRID
29079	1856	BIOGRID, SNAP_PPI
440730	2547	BIOGRID
55832	1938	BIOGRID, SNAP_PPI
1832	5531	Menche et al 2015, SNAP_PPI
10474	84148	BIOGRID
6888	9902	BIOGRID, Gysi et al 2020
3178	3275	Gysi et al 2020
57669	151987	BIOGRID
6794	114790	Gysi et al 2020
8451	5720	BIOGRID
1735	6526	BIOGRID
9978	6139	BIOGRID
81631	157922	BIOGRID
342371	9169	BIOGRID, Menche et al 2015, SNAP_PPI
10075	137133	BIOGRID, SNAP_PPI
1400	55742	BIOGRID, SNAP_PPI
2099	54554	Menche et al 2015, SNAP_PPI
55057	5187	BIOGRID
6160	4113	BIOGRID
7385	10075	Gysi et al 2020
6095	9730	BIOGRID, Gysi et al 2020, SNAP_PPI
51247	10605	BIOGRID
54491	57655	BIOGRID
6606	1147	BIOGRID
2670	3416	BIOGRID
9935	3614	BIOGRID
283237	56893	BIOGRID, SNAP_PPI
1978	219681	Gysi et al 2020
155061	7385	BIOGRID
54507	145946	BIOGRID, Gysi et al 2020, SNAP_PPI
9212	9698	BIOGRID, SNAP_PPI
3572	133396	Gysi et al 2020
382	6845	BIOGRID
5881	255057	BIOGRID
207	5335	BIOGRID, Gysi et al 2020, Menche et al 2015, SNAP_PPI
1537	4694	Menche et al 2015, SNAP_PPI
2033	7291	BIOGRID, Gysi et al 2020, Menche et al 2015, SNAP_PPI
471	6613	BIOGRID, Gysi et al 2020, SNAP_PPI
10054	7189	Menche et al 2015, SNAP_PPI
2066	3872	Gysi et al 2020
256380	9022	BIOGRID
3832	55361	BIOGRID, SNAP_PPI
10410	51073	BIOGRID
4477	5190	BIOGRID
22938	58517	Menche et al 2015, SNAP_PPI
1633	29082	BIOGRID, SNAP_PPI
54443	84295	BIOGRID
57084	10469	BIOGRID
339976	8078	BIOGRID, SNAP_PPI
4784	8028	BIOGRID
5350	10313	Gysi et al 2020, SNAP_PPI
9759	5071	BIOGRID, SNAP_PPI
5781	4035	BIOGRID
6571	51	BIOGRID
347	10158	Gysi et al 2020
57664	830	BIOGRID
51222	7278	BIOGRID
3990	137872	Gysi et al 2020
8678	9711	BIOGRID, Gysi et al 2020, Menche et al 2015, SNAP_PPI
59272	5903	BIOGRID
80342	81565	BIOGRID, Gysi et al 2020, Menche et al 2015, SNAP_PPI
10128	11171	BIOGRID
5358	6921	BIOGRID
27120	5768	BIOGRID
27297	3024	BIOGRID
11279	6235	BIOGRID
7013	6672	BIOGRID, SNAP_PPI
25976	23246	BIOGRID
122509	79811	BIOGRID
81622	54788	BIOGRID
4692	10241	BIOGRID, Gysi et al 2020, SNAP_PPI
27163	387921	BIOGRID, SNAP_PPI
50488	248	BIOGRID
140901	730211	BIOGRID, Gysi et al 2020
60386	23176	BIOGRID
51547	5499	BIOGRID, SNAP_PPI
3276	9416	BIOGRID
57545	7726	BIOGRID, SNAP_PPI
988	9785	BIOGRID
6184	79188	BIOGRID
7531	10055	BIOGRID
6615	10051	BIOGRID
10036	9031	Menche et al 2015, SNAP_PPI
3320	3998	BIOGRID, Gysi et al 2020, SNAP_PPI
10468	64781	BIOGRID
51199	2319	BIOGRID
648	10755	BIOGRID
4343	6193	BIOGRID, Menche et al 2015, SNAP_PPI
2246	2261	BIOGRID, Gysi et al 2020, Menche et al 2015
2091	8634	Menche et al 2015
5606	1499	BIOGRID
5683	275	BIOGRID, SNAP_PPI
7170	83540	BIOGRID
22863	57721	BIOGRID
54764	10248	BIOGRID
81492	5837	BIOGRID
3306	51377	Menche et al 2015, SNAP_PPI
147719	8751	BIOGRID
5195	8504	BIOGRID, SNAP_PPI
282991	100287171	Gysi et al 2020
899	2936	BIOGRID
1659	26036	BIOGRID
128866	6426	BIOGRID
79923	22976	BIOGRID
79008	10197	BIOGRID, SNAP_PPI
2783	5706	BIOGRID
8878	47	BIOGRID
8896	57819	BIOGRID, SNAP_PPI
1499	25929	BIOGRID, Gysi et al 2020, SNAP_PPI
2017	8535	BIOGRID
6928	4781	BIOGRID
120534	54880	BIOGRID
7994	9730	BIOGRID
11113	494115	BIOGRID
9401	5905	BIOGRID
406881	23369	BIOGRID
9113	5704	BIOGRID
2100	11000	BIOGRID
55503	5578	Menche et al 2015
8452	80004	BIOGRID
10553	2100	Menche et al 2015, SNAP_PPI
57332	84445	BIOGRID, Gysi et al 2020, Menche et al 2015, SNAP_PPI
487	9860	BIOGRID
4221	55720	BIOGRID
25976	54908	BIOGRID
391	653519	BIOGRID
10135	445	BIOGRID, SNAP_PPI
1387	2625	BIOGRID, Gysi et al 2020
406988	5917	BIOGRID
3014	8237	BIOGRID, Gysi et al 2020
23107	54998	Gysi et al 2020
57154	399457	SNAP_PPI
1499	6790	Gysi et al 2020
8799	5824	BIOGRID
9056	346689	BIOGRID
6603	23411	Gysi et al 2020
945	9021	Gysi et al 2020
6721	90809	Gysi et al 2020
768	6193	BIOGRID, SNAP_PPI
7706	9898	BIOGRID
23327	7324	BIOGRID, Menche et al 2015, SNAP_PPI
5531	9785	BIOGRID, Gysi et al 2020, Menche et al 2015, SNAP_PPI
9657	26046	BIOGRID, SNAP_PPI
5422	6613	Gysi et al 2020
1994	203427	BIOGRID, SNAP_PPI
602	1490	Gysi et al 2020
2264	80232	BIOGRID
9584	5518	BIOGRID
5594	54476	BIOGRID
3308	7417	BIOGRID
7157	55840	Gysi et al 2020
23376	4733	BIOGRID
55771	10664	BIOGRID, SNAP_PPI
9987	10492	BIOGRID
581	120892	Gysi et al 2020
29985	55898	BIOGRID
5595	8351	Menche et al 2015, SNAP_PPI
6919	79012	BIOGRID, Gysi et al 2020, Menche et al 2015, SNAP_PPI
54940	23283	BIOGRID
337969	83900	BIOGRID
3292	54575	Menche et al 2015, SNAP_PPI
2260	9258	Gysi et al 2020
9972	3842	BIOGRID, SNAP_PPI
23271	23243	BIOGRID
6730	6160	BIOGRID, SNAP_PPI
23039	80824	BIOGRID
56949	151903	Gysi et al 2020
1052	23171	Gysi et al 2020
51421	5563	BIOGRID
6659	345651	BIOGRID
5045	8907	BIOGRID
150274	81671	BIOGRID
9183	351	BIOGRID, SNAP_PPI
54894	3191	BIOGRID
2099	102723631	BIOGRID
3428	85456	BIOGRID, SNAP_PPI
16	5859	BIOGRID, Gysi et al 2020, SNAP_PPI
201780	219854	BIOGRID, Gysi et al 2020
3416	7316	BIOGRID, Gysi et al 2020, SNAP_PPI
406890	10523	BIOGRID
13006	6872	SNAP_PPI
66008	84129	BIOGRID, Gysi et al 2020, SNAP_PPI
54940	57117	BIOGRID
54764	7871	BIOGRID, Menche et al 2015, SNAP_PPI
6165	6205	Menche et al 2015
207	5594	Gysi et al 2020
4831	51191	Gysi et al 2020, Menche et al 2015
25906	64062	BIOGRID
10410	154791	BIOGRID
7205	51072	BIOGRID, Gysi et al 2020, SNAP_PPI
441046	57649	BIOGRID
2146	64750	BIOGRID
25962	9897	BIOGRID
389856	84193	BIOGRID
132864	1938	BIOGRID
338821	53919	BIOGRID
63931	64951	BIOGRID, Menche et al 2015, SNAP_PPI
1051	26574	BIOGRID
59272	7171	BIOGRID
55794	28977	BIOGRID, SNAP_PPI
390	139065	BIOGRID
26003	4323	Menche et al 2015, SNAP_PPI
4430	7111	BIOGRID
2300	2040	BIOGRID, SNAP_PPI
9401	1743	BIOGRID
352999	26119	BIOGRID
3316	7329	BIOGRID, Gysi et al 2020, SNAP_PPI
5792	3303	BIOGRID
125111	6238	BIOGRID
6550	54504	BIOGRID
10053	163	BIOGRID, Menche et al 2015
7549	55131	BIOGRID, Gysi et al 2020
391	643314	BIOGRID
25791	11316	BIOGRID
100506658	3996	BIOGRID
963	9718	BIOGRID, Gysi et al 2020
2255	3024	BIOGRID, Gysi et al 2020, SNAP_PPI
85406	57488	BIOGRID
9208	23264	BIOGRID
8192	54892	BIOGRID
26003	54784	BIOGRID, Gysi et al 2020
896	7249	BIOGRID, Gysi et al 2020, SNAP_PPI
11016	2208	Menche et al 2015
1031	25894	BIOGRID, Gysi et al 2020, SNAP_PPI
9924	10095	BIOGRID, SNAP_PPI
3159	125050	BIOGRID, SNAP_PPI
6637	2661	BIOGRID, SNAP_PPI
153328	7169	BIOGRID
10542	81532	BIOGRID
23344	84928	BIOGRID
548645	84188	BIOGRID
79084	6230	BIOGRID
51060	11345	BIOGRID
6929	92609	BIOGRID, SNAP_PPI
7013	221400	BIOGRID, SNAP_PPI
253260	9733	BIOGRID
998	4218	BIOGRID
7706	84916	BIOGRID
9126	10673	BIOGRID
374654	93594	BIOGRID, SNAP_PPI
7408	9531	BIOGRID
4086	57496	BIOGRID, Gysi et al 2020, Menche et al 2015, SNAP_PPI
58517	6627	Menche et al 2015, SNAP_PPI
23405	92736	Menche et al 2015, SNAP_PPI
3481	390212	BIOGRID, Gysi et al 2020
51655	284001	BIOGRID, Gysi et al 2020, SNAP_PPI
23657	23312	BIOGRID
8451	4998	BIOGRID
5684	54859	BIOGRID, SNAP_PPI
196441	6905	BIOGRID
28956	51552	BIOGRID
10498	4209	BIOGRID, SNAP_PPI
26263	10808	BIOGRID
10212	26503	BIOGRID
6821	5824	BIOGRID
150274	51594	BIOGRID
55662	56647	BIOGRID
1520	9601	BIOGRID
6901	8509	BIOGRID, SNAP_PPI
131377	55791	BIOGRID
5606	84617	BIOGRID
219437	6560	BIOGRID
406906	10644	BIOGRID
6642	3643	BIOGRID, SNAP_PPI
238	10484	BIOGRID
26253	3998	BIOGRID
22888	7335	Menche et al 2015
7022	284252	Gysi et al 2020
5573	2969	BIOGRID
84450	26155	BIOGRID
2100	5217	BIOGRID
10291	29072	BIOGRID
6165	1727	BIOGRID
1387	1982	BIOGRID
7732	54665	BIOGRID
8314	1029	BIOGRID
5604	5605	BIOGRID, Gysi et al 2020, Menche et al 2015, SNAP_PPI
286530	1591	BIOGRID
26054	10524	BIOGRID
10099	79572	BIOGRID
2625	55291	BIOGRID
25852	26031	BIOGRID
23263	387	BIOGRID, Menche et al 2015, SNAP_PPI
3725	4654	BIOGRID, Gysi et al 2020, Menche et al 2015, SNAP_PPI
168544	9014	BIOGRID
207	8498	Gysi et al 2020, Menche et al 2015, SNAP_PPI
9061	9060	BIOGRID
10075	5430	BIOGRID
1147	22974	Gysi et al 2020, Menche et al 2015
90379	90737	BIOGRID
6432	23450	Gysi et al 2020
7879	55850	BIOGRID
4026	23624	Gysi et al 2020
54542	10949	BIOGRID
127544	55717	BIOGRID
7804	321	BIOGRID, SNAP_PPI
8726	84312	BIOGRID
23303	79670	Gysi et al 2020
5746	9459	BIOGRID
109	974	Gysi et al 2020
57602	6191	BIOGRID
10658	60488	BIOGRID
55716	2812	BIOGRID
79726	83667	BIOGRID, Gysi et al 2020
7917	259197	BIOGRID, Gysi et al 2020
8638	9933	BIOGRID
6631	10450	BIOGRID
8436	112464	Gysi et al 2020
5582	7137	Menche et al 2015, SNAP_PPI
120939	387522	Gysi et al 2020
5894	8761	BIOGRID
7316	6953	BIOGRID, SNAP_PPI
1660	8531	BIOGRID, SNAP_PPI
1630	55363	BIOGRID, Gysi et al 2020
55238	254827	Gysi et al 2020, SNAP_PPI
53840	7334	BIOGRID
6570	7851	BIOGRID, Gysi et al 2020
55054	55165	BIOGRID
5071	5965	BIOGRID
285175	57592	BIOGRID, SNAP_PPI
11184	8440	BIOGRID
63976	9688	BIOGRID
285855	26155	BIOGRID
821	83539	Gysi et al 2020
899	10728	BIOGRID
57506	51765	BIOGRID
4929	8013	Gysi et al 2020
80223	5284	BIOGRID
5567	10142	BIOGRID, Gysi et al 2020, SNAP_PPI
6790	3181	BIOGRID, SNAP_PPI
13017	7227	SNAP_PPI
11124	55655	Gysi et al 2020
8087	60	BIOGRID
406953	170506	BIOGRID
80270	54910	BIOGRID
153562	64175	BIOGRID
10956	727936	BIOGRID
6622	93687	SNAP_PPI
351	199221	BIOGRID, Gysi et al 2020
5058	8968	Gysi et al 2020
155400	9820	BIOGRID
9218	11018	BIOGRID, Gysi et al 2020, SNAP_PPI
83639	3837	BIOGRID
126695	4719	BIOGRID
54504	115098	BIOGRID
6885	9322	Gysi et al 2020
2332	5702	Gysi et al 2020
10363	55110	BIOGRID, Gysi et al 2020, Menche et al 2015, SNAP_PPI
4215	5203	Menche et al 2015, SNAP_PPI
10482	171482	BIOGRID, Gysi et al 2020, SNAP_PPI
4862	9146	BIOGRID, Gysi et al 2020, SNAP_PPI
2802	27185	Gysi et al 2020
3184	11176	BIOGRID
22862	5901	BIOGRID
4193	56938	Gysi et al 2020
3646	472	BIOGRID, SNAP_PPI
8362	126961	Gysi et al 2020
55216	160	BIOGRID
7014	91107	BIOGRID, SNAP_PPI
51741	8761	BIOGRID, SNAP_PPI
1814	54102	BIOGRID, Gysi et al 2020, Menche et al 2015, SNAP_PPI
10782	148254	Gysi et al 2020
2194	6613	Gysi et al 2020
7157	1186	BIOGRID
1431	64951	BIOGRID
1612	57521	Gysi et al 2020
29978	57142	BIOGRID
51699	79065	Gysi et al 2020
5071	10540	BIOGRID
23450	6134	Menche et al 2015, SNAP_PPI
11340	9098	BIOGRID, Menche et al 2015
11073	498	BIOGRID
85403	5305	BIOGRID, SNAP_PPI
63891	2335	BIOGRID
23586	81929	BIOGRID
11279	57479	BIOGRID
351	22826	Gysi et al 2020
7737	4029	BIOGRID
79959	9738	BIOGRID
150082	197358	BIOGRID
55810	7227	BIOGRID, SNAP_PPI
330	6160	BIOGRID
27018	6609	Menche et al 2015, SNAP_PPI
79169	1857	BIOGRID
4893	55858	BIOGRID
2960	1022	BIOGRID
1501	50846	Gysi et al 2020
7284	6202	BIOGRID, SNAP_PPI
9150	10426	BIOGRID
7732	79159	BIOGRID
1738	27247	BIOGRID
7532	79184	BIOGRID
7534	8139	BIOGRID
8970	54623	BIOGRID
10987	9898	BIOGRID, SNAP_PPI
100008890	10963	SNAP_PPI
23180	53335	Gysi et al 2020
11073	6197	BIOGRID
5500	1212	BIOGRID, SNAP_PPI
4184	7922	Gysi et al 2020, SNAP_PPI
29117	81627	BIOGRID
11331	9782	Menche et al 2015, SNAP_PPI
58508	23054	BIOGRID
8452	641339	BIOGRID
51343	2597	BIOGRID
85403	5424	BIOGRID
3032	3158	Menche et al 2015, SNAP_PPI
6741	11198	BIOGRID
51199	23094	BIOGRID
64446	65123	BIOGRID
5921	858	BIOGRID, Menche et al 2015
1477	3091	Gysi et al 2020
10413	3983	BIOGRID
3576	3725	Gysi et al 2020
4794	708	Menche et al 2015
7001	10693	BIOGRID
132660	6181	Menche et al 2015, SNAP_PPI
8459	79980	BIOGRID
25962	675	BIOGRID
640	8651	BIOGRID
51050	440138	BIOGRID
5962	6693	Menche et al 2015, SNAP_PPI
3172	6360	Gysi et al 2020
26030	23028	BIOGRID
26994	29957	BIOGRID
2274	55970	BIOGRID, Gysi et al 2020, Menche et al 2015, SNAP_PPI
5827	51128	BIOGRID
369	6714	Gysi et al 2020, Menche et al 2015, SNAP_PPI
9862	9477	BIOGRID
23513	80313	Gysi et al 2020
5298	201299	Gysi et al 2020
8880	54439	BIOGRID
24138	140545	Gysi et al 2020
2099	79711	BIOGRID
6657	79009	BIOGRID
2065	57489	Gysi et al 2020, Menche et al 2015
5552	5983	BIOGRID
10049	5770	BIOGRID
79829	148423	BIOGRID
6880	51444	BIOGRID, Gysi et al 2020, SNAP_PPI
440730	81609	BIOGRID
23039	23186	BIOGRID
79155	8939	BIOGRID
7851	10656	BIOGRID
3507	26090	BIOGRID
54496	9185	BIOGRID, SNAP_PPI
4839	26156	BIOGRID, Gysi et al 2020, SNAP_PPI
56478	2077	BIOGRID
170082	23641	BIOGRID
9391	6950	BIOGRID
202559	124540	BIOGRID
54973	254950	BIOGRID, Gysi et al 2020, SNAP_PPI
2005	51147	Gysi et al 2020
26168	23195	BIOGRID
1019	1828	BIOGRID
79829	10762	BIOGRID
10594	11080	BIOGRID
5054	6670	Menche et al 2015, SNAP_PPI
10394	10381	BIOGRID
25895	25865	BIOGRID
503835	55636	BIOGRID
4137	4673	BIOGRID
7172	351	BIOGRID, SNAP_PPI
4088	7050	BIOGRID, Gysi et al 2020, Menche et al 2015
1509	3040	Gysi et al 2020, Menche et al 2015, SNAP_PPI
1080	23352	BIOGRID
6166	57050	BIOGRID
4739	3932	BIOGRID, SNAP_PPI
54982	254827	Gysi et al 2020, SNAP_PPI
29102	3185	BIOGRID
7316	855346	SNAP_PPI
4725	11193	BIOGRID
6210	6872	Gysi et al 2020
284021	6728	BIOGRID
661	79657	BIOGRID
11161	254827	Gysi et al 2020, SNAP_PPI
51317	83746	BIOGRID
171023	9343	BIOGRID
124995	90480	BIOGRID
4343	310	BIOGRID, SNAP_PPI
116115	4299	BIOGRID, SNAP_PPI
1975	6152	BIOGRID
1947	23239	BIOGRID
5888	7516	BIOGRID, Menche et al 2015, SNAP_PPI
10212	55321	BIOGRID
1896	170572	Gysi et al 2020
9928	100507436	BIOGRID
23357	56478	BIOGRID
10658	92312	BIOGRID
56681	11037	BIOGRID
984	8665	BIOGRID, Gysi et al 2020, SNAP_PPI
5241	26091	BIOGRID
2146	81567	BIOGRID
4288	6606	Gysi et al 2020, Menche et al 2015
4107	81855	BIOGRID
2290	3229	BIOGRID, SNAP_PPI
47	81567	BIOGRID
9928	23272	BIOGRID
27235	2670	BIOGRID
9984	123283	BIOGRID, Gysi et al 2020, SNAP_PPI
1612	55764	Gysi et al 2020
10345	845	BIOGRID, Menche et al 2015, SNAP_PPI
25824	10449	BIOGRID
25822	259266	BIOGRID
11060	3320	BIOGRID
55737	9559	BIOGRID, Menche et al 2015
84648	3846	BIOGRID
8451	7884	BIOGRID
10312	2319	BIOGRID
7284	57128	BIOGRID
7328	22803	BIOGRID
23173	25894	BIOGRID, Gysi et al 2020, SNAP_PPI
57017	1312	BIOGRID
3516	11284	BIOGRID
23112	9391	BIOGRID
817	5141	BIOGRID
6596	4436	BIOGRID
81533	6748	BIOGRID
23186	8314	BIOGRID
6117	2932	BIOGRID
80329	79465	BIOGRID
8266	29979	BIOGRID, Gysi et al 2020, SNAP_PPI
25841	4620	BIOGRID
5865	11252	BIOGRID
9094	23542	Gysi et al 2020
57508	526	BIOGRID, SNAP_PPI
57062	8971	BIOGRID
1969	23328	BIOGRID
8829	79612	BIOGRID
2100	4784	BIOGRID
9401	9118	BIOGRID
7873	29127	Gysi et al 2020
6657	8607	BIOGRID, SNAP_PPI
3958	351	BIOGRID, SNAP_PPI
6647	8880	BIOGRID, Gysi et al 2020
3007	9933	BIOGRID
2859	662	BIOGRID
6303	2661	BIOGRID, SNAP_PPI
8295	9416	BIOGRID
3916	10970	BIOGRID
23608	6203	BIOGRID
9958	6279	BIOGRID
50	2098	BIOGRID, SNAP_PPI
3569	5966	Gysi et al 2020
79139	10952	BIOGRID
387	4891	BIOGRID
994	8850	BIOGRID, Gysi et al 2020, SNAP_PPI
5590	5770	Menche et al 2015, SNAP_PPI
22981	80184	BIOGRID
6045	55272	BIOGRID, Gysi et al 2020, SNAP_PPI
81622	7283	BIOGRID
8775	8774	BIOGRID
4116	27316	BIOGRID, Gysi et al 2020, SNAP_PPI
4082	8607	BIOGRID
10010	3376	Menche et al 2015, SNAP_PPI
152006	81873	BIOGRID
59	163059	Gysi et al 2020
66313	1856	SNAP_PPI
134147	23270	BIOGRID
23677	4646	BIOGRID
25937	5905	BIOGRID
701	3034	BIOGRID
162427	157378	BIOGRID
998	2936	BIOGRID
4000	124454	BIOGRID
7046	93973	Gysi et al 2020
6141	51121	BIOGRID, Gysi et al 2020
5184	6195	BIOGRID, SNAP_PPI
170589	55291	BIOGRID, SNAP_PPI
80256	84445	BIOGRID, Gysi et al 2020, SNAP_PPI
10818	4916	BIOGRID, Menche et al 2015, SNAP_PPI
4609	57109	BIOGRID
59	2263	Gysi et al 2020
566	55909	BIOGRID, Gysi et al 2020, SNAP_PPI
5708	7533	Menche et al 2015, SNAP_PPI
5300	3934	BIOGRID
1997	51095	Gysi et al 2020
10539	4215	BIOGRID, Menche et al 2015
55869	2101	BIOGRID
54785	282991	BIOGRID, Gysi et al 2020, SNAP_PPI
4627	10211	BIOGRID, Gysi et al 2020, SNAP_PPI
5002	3953	BIOGRID
4784	22889	BIOGRID
26471	23478	BIOGRID, SNAP_PPI
1781	54462	BIOGRID
10969	6170	Menche et al 2015, SNAP_PPI
4000	9861	BIOGRID
167410	56946	BIOGRID
7531	340990	BIOGRID
282809	7298	BIOGRID, SNAP_PPI
171177	22868	BIOGRID
2975	6124	Menche et al 2015, SNAP_PPI
3192	51631	Menche et al 2015, SNAP_PPI
23097	9477	BIOGRID, Menche et al 2015, SNAP_PPI
8514	51143	Gysi et al 2020
6500	54793	BIOGRID, Gysi et al 2020, SNAP_PPI
3315	5583	Menche et al 2015, SNAP_PPI
79012	23013	BIOGRID
126695	24148	BIOGRID
84676	64718	BIOGRID
8351	10541	Gysi et al 2020
25976	5108	BIOGRID
406979	3181	BIOGRID
26270	6240	BIOGRID, SNAP_PPI
3696	79070	BIOGRID
2483	8220	Menche et al 2015, SNAP_PPI
54542	22824	BIOGRID
7328	6729	BIOGRID
26986	6627	Menche et al 2015, SNAP_PPI
54491	199953	BIOGRID
3738	9972	BIOGRID
3738	4001	BIOGRID
2521	8711	Gysi et al 2020
9230	3958	BIOGRID, SNAP_PPI
5071	255220	BIOGRID
80789	5434	BIOGRID, SNAP_PPI
342909	4820	BIOGRID
7534	23426	BIOGRID
155184	5194	BIOGRID
2783	340385	Gysi et al 2020
5515	11184	BIOGRID
6638	6921	Menche et al 2015, SNAP_PPI
27122	2801	BIOGRID
11113	10092	BIOGRID
51639	6147	Menche et al 2015, SNAP_PPI
7328	65265	BIOGRID
27292	3191	Menche et al 2015, SNAP_PPI
23299	1453	BIOGRID
8148	284695	BIOGRID, Gysi et al 2020
399	998	BIOGRID
11030	55093	BIOGRID, Gysi et al 2020, Menche et al 2015, SNAP_PPI
3315	92558	BIOGRID, Gysi et al 2020, SNAP_PPI
10618	55607	Menche et al 2015, SNAP_PPI
899	57655	BIOGRID
1796	3695	BIOGRID, Gysi et al 2020, Menche et al 2015, SNAP_PPI
3836	8239	BIOGRID
54737	57727	BIOGRID, Gysi et al 2020, SNAP_PPI
9493	55132	BIOGRID
79047	1072	BIOGRID
8833	10555	Gysi et al 2020
3265	414899	BIOGRID, Gysi et al 2020, SNAP_PPI
8079	11080	BIOGRID, Gysi et al 2020, SNAP_PPI
7189	3783726	SNAP_PPI
2885	3563	BIOGRID, Gysi et al 2020, Menche et al 2015, SNAP_PPI
10654	83548	BIOGRID
25895	54919	BIOGRID
25917	10367	BIOGRID
7186	29127	BIOGRID
391	55967	BIOGRID
899	79039	BIOGRID
5600	11178	Gysi et al 2020
5890	10982	BIOGRID
2064	135228	BIOGRID
9212	440348	BIOGRID
6130	220717	BIOGRID, Gysi et al 2020, SNAP_PPI
5193	26984	BIOGRID, Gysi et al 2020
2358	27173	BIOGRID, Gysi et al 2020
1457	8614	Gysi et al 2020, Menche et al 2015, SNAP_PPI
59272	56829	BIOGRID
57591	11198	BIOGRID, SNAP_PPI
6047	5686	BIOGRID
55355	1107	BIOGRID
3396	55173	BIOGRID, Gysi et al 2020, SNAP_PPI
7414	8301	BIOGRID, SNAP_PPI
57409	11269	BIOGRID
4191	57128	BIOGRID
55920	10298	BIOGRID, SNAP_PPI
10112	2770	BIOGRID
3018	84661	BIOGRID
7186	10130	BIOGRID
1024	27085	BIOGRID, Gysi et al 2020, SNAP_PPI
79155	9782	BIOGRID
5728	59345	BIOGRID, SNAP_PPI
57520	1936	BIOGRID, SNAP_PPI
85479	9780	BIOGRID
79155	3910	BIOGRID
125997	440295	Gysi et al 2020, SNAP_PPI
5602	2643	BIOGRID
10075	5464	BIOGRID
10188	3327	BIOGRID
3640	26330	BIOGRID, Gysi et al 2020, SNAP_PPI
9166	8674	BIOGRID
1375	4208	Menche et al 2015, SNAP_PPI
3146	3336	BIOGRID
85015	2067	BIOGRID
6878	23450	BIOGRID
3838	3875	BIOGRID, Gysi et al 2020, SNAP_PPI
7178	1108	BIOGRID
6431	51340	BIOGRID
6623	10534	Gysi et al 2020
3675	3680	BIOGRID
1962	65244	BIOGRID
4782	2239	BIOGRID
7128	150709	Gysi et al 2020
535	523	BIOGRID
23274	84833	BIOGRID
64326	5515	BIOGRID
8737	54739	BIOGRID
1775	25	Menche et al 2015, SNAP_PPI
54676	132141	Gysi et al 2020
1595	147923	BIOGRID, Gysi et al 2020, SNAP_PPI
2932	90850	BIOGRID
4535	4705	Menche et al 2015, SNAP_PPI
9919	10270	Gysi et al 2020
4898	5443	Menche et al 2015, SNAP_PPI
23368	8419	BIOGRID
60468	143884	BIOGRID, Gysi et al 2020, SNAP_PPI
51475	3238	BIOGRID
79109	117177	BIOGRID
51552	7037	BIOGRID
10575	5202	BIOGRID
4155	9252	Gysi et al 2020, Menche et al 2015
7157	143888	BIOGRID
51086	55662	BIOGRID
2268	22948	BIOGRID
9343	22870	BIOGRID
23516	57827	BIOGRID
26233	6566	BIOGRID
8148	55596	BIOGRID
9123	10827	BIOGRID
7392	286053	Gysi et al 2020
8575	1060	BIOGRID
7638	386674	BIOGRID, Gysi et al 2020, SNAP_PPI
677770	7155	BIOGRID, SNAP_PPI
11244	56956	Gysi et al 2020
29082	54902	BIOGRID, Gysi et al 2020, Menche et al 2015, SNAP_PPI
1025	292	BIOGRID
9217	29957	BIOGRID
64778	3329	BIOGRID
8852	85236	BIOGRID
7122	55281	Gysi et al 2020
26275	3187	BIOGRID, SNAP_PPI
54497	79831	BIOGRID
10158	359	BIOGRID
8411	54440	BIOGRID
11085	23765	BIOGRID
154141	10067	BIOGRID, SNAP_PPI
5318	5600	Gysi et al 2020
487	81542	BIOGRID
51759	1718	BIOGRID
4209	9070	BIOGRID, Gysi et al 2020
130752	171425	Menche et al 2015, SNAP_PPI
6878	6601	BIOGRID, SNAP_PPI
498	5829	BIOGRID
1297	1299	Gysi et al 2020
9525	11269	Gysi et al 2020
4204	6130	BIOGRID, Gysi et al 2020
6119	100287932	BIOGRID
8555	57473	BIOGRID
25840	26093	BIOGRID
83844	4282	BIOGRID
9376	23327	BIOGRID, Gysi et al 2020
2091	9391	Menche et al 2015, SNAP_PPI
3053	51548	Gysi et al 2020
3065	8363	Menche et al 2015, SNAP_PPI
11073	5315	BIOGRID
3856	56850	BIOGRID
5159	156	BIOGRID, SNAP_PPI
84342	9382	BIOGRID, Menche et al 2015
10212	374395	BIOGRID
6606	90102	Gysi et al 2020
10599	8615	BIOGRID
6726	10541	BIOGRID
1650	728937	Menche et al 2015, SNAP_PPI
3301	8498	BIOGRID
8604	4291	BIOGRID
4297	80335	BIOGRID
6709	823	Menche et al 2015
25976	6774	BIOGRID
79139	57655	BIOGRID
81555	81876	BIOGRID
4893	92521	BIOGRID
8662	90850	BIOGRID
10636	26277	Gysi et al 2020
51156	5327	BIOGRID
1727	80745	BIOGRID
91942	3320	BIOGRID
6446	9112	Gysi et al 2020
4241	79139	Menche et al 2015, SNAP_PPI
387032	56344	Menche et al 2015
25962	83660	BIOGRID
4609	23318	BIOGRID, SNAP_PPI
9146	285753	BIOGRID, Gysi et al 2020, SNAP_PPI
5460	1314	BIOGRID
4154	7018	BIOGRID
84881	30968	BIOGRID
3006	49854	BIOGRID
492	3358	Gysi et al 2020
11140	84106	BIOGRID, Gysi et al 2020, Menche et al 2015, SNAP_PPI
1213	8065	BIOGRID
10363	8932	BIOGRID, SNAP_PPI
3998	4363	BIOGRID
3303	7812	BIOGRID
602	699	Gysi et al 2020
55658	7520	BIOGRID
5326	64518	Gysi et al 2020
339231	9043	BIOGRID
5970	653781	BIOGRID, SNAP_PPI
51188	6603	BIOGRID
29035	10946	BIOGRID
10112	219293	BIOGRID
11326	25979	BIOGRID
51614	374395	BIOGRID, Gysi et al 2020
1307	23764	Gysi et al 2020
9928	9927	BIOGRID
6780	11333	BIOGRID
4931	84549	Gysi et al 2020
5687	100534599	BIOGRID, SNAP_PPI
7316	404093	BIOGRID
6499	27158	Gysi et al 2020
5362	151647	Gysi et al 2020
55614	150572	BIOGRID, Gysi et al 2020, SNAP_PPI
9349	101929876	BIOGRID, SNAP_PPI
2304	4782	BIOGRID, SNAP_PPI
467	79142	Gysi et al 2020
9188	94240	Gysi et al 2020
407007	4904	BIOGRID
6199	56052	BIOGRID, SNAP_PPI
1108	10051	BIOGRID
10642	10969	Menche et al 2015, SNAP_PPI
407048	23450	BIOGRID
51585	10190	BIOGRID, SNAP_PPI
51538	55506	Gysi et al 2020
8022	84312	BIOGRID
301	1012	BIOGRID
406890	23369	BIOGRID
3615	4926	BIOGRID
57187	7013	BIOGRID, SNAP_PPI
5763	5037	BIOGRID
3297	8880	BIOGRID
6233	3093	BIOGRID
4000	79665	BIOGRID
70	9656	BIOGRID
126695	54919	BIOGRID
373	6919	BIOGRID, Gysi et al 2020, SNAP_PPI
27294	11135	BIOGRID
51571	5093	BIOGRID, SNAP_PPI
4000	23223	BIOGRID
6239	5989	BIOGRID
3308	25822	BIOGRID, SNAP_PPI
5966	5971	BIOGRID, Gysi et al 2020, Menche et al 2015, SNAP_PPI
79183	255809	BIOGRID
2877	34	Menche et al 2015, SNAP_PPI
6625	55052	BIOGRID
79782	4627	BIOGRID
1588	55253	BIOGRID
2993	5822	BIOGRID
4861	26130	BIOGRID
2859	51290	BIOGRID
4609	84939	BIOGRID
7277	51512	BIOGRID
55819	5870	BIOGRID
6929	3397	BIOGRID
996	8772	BIOGRID
125988	147912	Gysi et al 2020
7268	51028	BIOGRID, Gysi et al 2020, SNAP_PPI
9493	57186	BIOGRID
100132476	143684	BIOGRID, SNAP_PPI
1491	9948	BIOGRID, SNAP_PPI
5991	81611	BIOGRID
6125	23029	Gysi et al 2020
1355	3939	BIOGRID, Gysi et al 2020
3276	10606	BIOGRID
7357	8795	Gysi et al 2020
10856	79648	Gysi et al 2020
29935	9685	BIOGRID
7571	221504	BIOGRID, Gysi et al 2020, SNAP_PPI
23476	8360	BIOGRID
10917	20	BIOGRID
8352	3619	BIOGRID
1743	1829	BIOGRID, Gysi et al 2020
68092	3838	SNAP_PPI
4638	23164	BIOGRID
23516	79158	BIOGRID
8850	7321	BIOGRID, SNAP_PPI
79001	84522	BIOGRID, Gysi et al 2020, SNAP_PPI
1500	5501	Gysi et al 2020
79890	3190	BIOGRID
51547	25902	BIOGRID, SNAP_PPI
1017	9877	Gysi et al 2020, Menche et al 2015, SNAP_PPI
8237	6790	BIOGRID
1459	950	BIOGRID
5589	55705	BIOGRID, SNAP_PPI
4000	219854	BIOGRID, Gysi et al 2020
2950	3169	Gysi et al 2020
6426	6629	Menche et al 2015, SNAP_PPI
84687	7074	BIOGRID, SNAP_PPI
27351	5695	BIOGRID
899	6161	BIOGRID
5071	5289	BIOGRID, Gysi et al 2020, SNAP_PPI
7157	5743	BIOGRID, SNAP_PPI
10213	55857	BIOGRID
25840	26049	BIOGRID
23432	5566	BIOGRID
6122	25873	BIOGRID, Gysi et al 2020
83987	2618	BIOGRID, SNAP_PPI
9662	54464	BIOGRID, SNAP_PPI
22938	5575	BIOGRID
25831	26121	BIOGRID
6202	65005	BIOGRID, SNAP_PPI
5970	4820	BIOGRID
7182	84661	BIOGRID
6047	83440	BIOGRID
8607	9958	BIOGRID
1946	8086	Gysi et al 2020
29888	83992	Menche et al 2015
65055	4684	BIOGRID
10791	8775	BIOGRID
3726	147339	BIOGRID, Gysi et al 2020
10618	196527	BIOGRID
6119	23043	BIOGRID
54433	3008	BIOGRID
23392	5704	BIOGRID, SNAP_PPI
55716	5046	BIOGRID
84148	9031	BIOGRID
10614	6633	BIOGRID
27161	152559	BIOGRID
8359	5430	BIOGRID
54475	25926	BIOGRID
24137	90550	Gysi et al 2020
8521	79710	BIOGRID
3738	9817	BIOGRID
8076	54468	BIOGRID
12914	114799	SNAP_PPI
55614	170082	BIOGRID, Gysi et al 2020, SNAP_PPI
2624	7323	Gysi et al 2020
5682	1315	BIOGRID
116988	165829	Gysi et al 2020
6774	5905	BIOGRID
140801	6202	BIOGRID, SNAP_PPI
491	79065	BIOGRID, Gysi et al 2020
6117	114885	BIOGRID
219541	9969	BIOGRID, Menche et al 2015, SNAP_PPI
5201	8089	Gysi et al 2020, Menche et al 2015
11043	159195	BIOGRID, Gysi et al 2020, SNAP_PPI
6657	1998	BIOGRID
5096	90070	BIOGRID
3115	65263	BIOGRID
23170	3106	Menche et al 2015, SNAP_PPI
387	158747	BIOGRID
2017	7431	BIOGRID
5894	79080	BIOGRID
9739	2275	BIOGRID
10454	478	Menche et al 2015, SNAP_PPI
3164	79869	BIOGRID
2217	8872	BIOGRID
9911	80125	BIOGRID, Gysi et al 2020, SNAP_PPI
3688	8323	Gysi et al 2020
23185	4904	BIOGRID
84868	51125	BIOGRID
8519	26155	BIOGRID
6742	55006	BIOGRID
3191	5269	BIOGRID
23303	132320	Gysi et al 2020
84140	171483	BIOGRID, Gysi et al 2020, SNAP_PPI
467	1200	Gysi et al 2020
79829	55738	BIOGRID
10642	7916	BIOGRID
80817	5586	BIOGRID, SNAP_PPI
6271	6261	BIOGRID, SNAP_PPI
6472	9182	BIOGRID, SNAP_PPI
25804	9111	BIOGRID, Menche et al 2015, SNAP_PPI
1737	3295	BIOGRID
9595	9266	BIOGRID, SNAP_PPI
6924	27185	Gysi et al 2020
4087	158931	Gysi et al 2020
2100	196528	BIOGRID
7541	83851	BIOGRID, Gysi et al 2020, Menche et al 2015, SNAP_PPI
4149	7290	Gysi et al 2020
3002	11350	SNAP_PPI
3157	6667	Gysi et al 2020
129446	3009	BIOGRID
84569	170384	BIOGRID
57709	4363	BIOGRID
6386	83895	BIOGRID, Gysi et al 2020, SNAP_PPI
55379	81542	BIOGRID
155459	9616	SNAP_PPI
79078	196883	Gysi et al 2020, SNAP_PPI
5031	7184	BIOGRID
29117	9879	BIOGRID
10672	284427	Gysi et al 2020
5580	9531	Gysi et al 2020
6407	3043	BIOGRID
5862	54407	BIOGRID
1657	9748	BIOGRID
340719	4848	BIOGRID
1945	2799	BIOGRID
10456	1804	BIOGRID, SNAP_PPI
5604	11103	BIOGRID
945	56475	BIOGRID, Gysi et al 2020
801	55704	BIOGRID
10112	84270	BIOGRID
9493	4697	BIOGRID
64506	64744	BIOGRID
10590	6616	BIOGRID
1029	5901	Gysi et al 2020
3008	23451	BIOGRID, Gysi et al 2020
127829	23384	BIOGRID
8314	10043	BIOGRID
51390	57709	Gysi et al 2020
9126	22820	BIOGRID, SNAP_PPI
7916	5976	BIOGRID
55697	84461	Gysi et al 2020
2110	4718	Menche et al 2015, SNAP_PPI
3801	7170	BIOGRID, Gysi et al 2020, Menche et al 2015, SNAP_PPI
57696	10142	BIOGRID
2962	3838	BIOGRID, SNAP_PPI
5566	5170	BIOGRID
2990	4758	Menche et al 2015, SNAP_PPI
51548	983	BIOGRID
5740	5742	Gysi et al 2020, Menche et al 2015
159371	513	BIOGRID
3007	8335	BIOGRID
23673	6845	BIOGRID, SNAP_PPI
6125	8667	BIOGRID
2358	8733	BIOGRID
3654	128239	BIOGRID
10112	3801	BIOGRID
10199	65083	BIOGRID, SNAP_PPI
58480	57221	BIOGRID
6310	2287	BIOGRID
23085	3326	BIOGRID
23586	84187	BIOGRID
3303	29920	BIOGRID
6627	79706	BIOGRID, Gysi et al 2020, SNAP_PPI
3096	90736	BIOGRID, Gysi et al 2020
8666	50618	Gysi et al 2020
23376	9588	BIOGRID
1108	26993	BIOGRID
23376	283742	BIOGRID
563	7468	BIOGRID
11151	374882	Gysi et al 2020
10603	4914	BIOGRID, Menche et al 2015
862	7704	BIOGRID, Gysi et al 2020, SNAP_PPI
1327	10134	BIOGRID, SNAP_PPI
3939	217	BIOGRID, SNAP_PPI
79036	64753	BIOGRID
3889	102725072	Gysi et al 2020
6141	57129	BIOGRID, Gysi et al 2020
3050	125115	BIOGRID, Gysi et al 2020, SNAP_PPI
22907	54534	BIOGRID
2261	29927	BIOGRID
3725	7099	Gysi et al 2020
26135	85451	BIOGRID
5216	23636	BIOGRID
7099	114609	BIOGRID, Gysi et al 2020
26091	91893	Gysi et al 2020
56062	1293	BIOGRID
8543	57786	BIOGRID, Gysi et al 2020, SNAP_PPI
5071	80185	BIOGRID
79722	5917	BIOGRID
23411	4170	BIOGRID
8924	25822	BIOGRID, Gysi et al 2020, SNAP_PPI
10961	84726	BIOGRID
23400	7879	BIOGRID, SNAP_PPI
9450	80020	BIOGRID
55367	7005	BIOGRID, SNAP_PPI
6361	6778	Gysi et al 2020, Menche et al 2015, SNAP_PPI
4190	55347	BIOGRID
79661	56829	BIOGRID
4077	833	BIOGRID
440689	56479	BIOGRID
10128	6176	Menche et al 2015, SNAP_PPI
54443	5160	BIOGRID
5317	1832	BIOGRID, SNAP_PPI
326	4171	BIOGRID, Menche et al 2015, SNAP_PPI
2733	3301	BIOGRID
121457	89849	BIOGRID
8732	4246	BIOGRID
57664	5411	BIOGRID
8490	2775	BIOGRID, SNAP_PPI
2523	9488	BIOGRID, Gysi et al 2020
155971	3105	SNAP_PPI
100505540	351	BIOGRID, SNAP_PPI
23039	8398	BIOGRID
79188	4637	BIOGRID
4782	84726	BIOGRID
10533	54963	BIOGRID
2803	57448	Menche et al 2015, SNAP_PPI
9982	65095	BIOGRID
29979	5706	BIOGRID
4528	9819	Gysi et al 2020
6147	65265	BIOGRID
245711	12576	SNAP_PPI
3660	7112	BIOGRID
340156	6897	BIOGRID
55111	8546	BIOGRID
72119	91624	SNAP_PPI
8345	23384	BIOGRID
10096	57147	BIOGRID
79155	8502	BIOGRID
81858	53938	BIOGRID
3305	7316	Gysi et al 2020
55662	405	BIOGRID
2624	79616	Gysi et al 2020
9350	9567	BIOGRID, SNAP_PPI
163786	55142	BIOGRID, SNAP_PPI
8332	54386	Gysi et al 2020
9131	4729	BIOGRID
5023	64083	BIOGRID, Gysi et al 2020
8452	119559	BIOGRID
10970	9791	BIOGRID
64376	55791	BIOGRID
2997	7988	BIOGRID, Gysi et al 2020, SNAP_PPI
391	57038	BIOGRID
2999	10456	BIOGRID
7186	145483	BIOGRID, Gysi et al 2020, SNAP_PPI
6047	284406	BIOGRID
9718	55758	BIOGRID, Gysi et al 2020, SNAP_PPI
6785	9283	BIOGRID, Gysi et al 2020
6519	51150	BIOGRID
55359	26960	BIOGRID
6500	4793	BIOGRID, SNAP_PPI
7812	23185	BIOGRID
57118	84617	BIOGRID, SNAP_PPI
7157	199990	BIOGRID
440730	10914	BIOGRID
10174	11187	Gysi et al 2020
5894	11171	BIOGRID
2624	3839	Gysi et al 2020
2113	57599	Gysi et al 2020
10658	81550	BIOGRID
54474	100653049	Gysi et al 2020
7127	201140	BIOGRID
54535	220136	Gysi et al 2020, SNAP_PPI
22808	5290	Menche et al 2015, SNAP_PPI
55633	54869	BIOGRID
10251	10783	Gysi et al 2020, SNAP_PPI
54552	2801	BIOGRID
64072	114984	BIOGRID
1436	2885	BIOGRID, Gysi et al 2020, Menche et al 2015, SNAP_PPI
10533	1201	Menche et al 2015
10987	4208	Menche et al 2015
2624	55269	Gysi et al 2020
9870	9217	BIOGRID
330	2617	BIOGRID
56257	9125	BIOGRID, SNAP_PPI
23363	7536	BIOGRID, SNAP_PPI
90273	5098	BIOGRID, SNAP_PPI
9330	2976	BIOGRID
11091	54790	BIOGRID
5885	29116	Gysi et al 2020
2017	7535	Gysi et al 2020
10059	9987	BIOGRID
26505	155465	BIOGRID, Gysi et al 2020
56134	3767	BIOGRID
51258	23521	BIOGRID
388633	79724	BIOGRID
4967	8756	BIOGRID
51290	493856	BIOGRID
6046	1861	BIOGRID
3932	5296	BIOGRID
8350	51729	BIOGRID
818	4174	BIOGRID
51204	23076	BIOGRID
1639	9787	BIOGRID, SNAP_PPI
91746	379025	BIOGRID
57062	23581	BIOGRID
1408	9532	BIOGRID, SNAP_PPI
7153	8341	BIOGRID
64599	2888	BIOGRID
4790	7297	Gysi et al 2020
9529	10856	BIOGRID
10146	10869	BIOGRID
7531	90673	BIOGRID
23112	4848	BIOGRID, SNAP_PPI
1855	1499	BIOGRID, SNAP_PPI
7443	6144	BIOGRID
51435	10806	BIOGRID, SNAP_PPI
4212	401296	SNAP_PPI
9710	79632	BIOGRID
468	2874	BIOGRID, Gysi et al 2020, SNAP_PPI
2022	3538	BIOGRID
84962	10491	BIOGRID
11098	90701	BIOGRID, Gysi et al 2020
81833	100134938	BIOGRID, SNAP_PPI
3643	821	BIOGRID
64744	348262	BIOGRID
57664	7184	BIOGRID
2014	83873	BIOGRID, Gysi et al 2020, SNAP_PPI
7024	10971	BIOGRID
2885	5318	Gysi et al 2020
10538	50615	Gysi et al 2020
57110	388389	BIOGRID, Gysi et al 2020
7791	25930	BIOGRID
6741	4478	BIOGRID
266727	1020	BIOGRID
5566	9131	BIOGRID
5537	790	BIOGRID
8508	84458	Gysi et al 2020
9040	1984	BIOGRID
10075	11130	BIOGRID
22826	151987	BIOGRID
5469	9794	Menche et al 2015, SNAP_PPI
80258	8576	Menche et al 2015
3837	8335	Menche et al 2015, SNAP_PPI
4738	8453	BIOGRID, Gysi et al 2020, Menche et al 2015, SNAP_PPI
8452	10020	BIOGRID
3630	6155	BIOGRID
9851	63893	BIOGRID, SNAP_PPI
56041	4686	SNAP_PPI
9532	84858	BIOGRID
831	8541	Menche et al 2015, SNAP_PPI
84100	4627	BIOGRID
1956	7535	BIOGRID, Gysi et al 2020, Menche et al 2015, SNAP_PPI
23059	84833	BIOGRID
2931	471	BIOGRID
7124	7284	BIOGRID
11113	5630	BIOGRID
2099	4116	BIOGRID
388324	10597	BIOGRID
114907	1386	BIOGRID
55662	10213	BIOGRID
10432	4841	BIOGRID
6117	7468	BIOGRID
10160	10454	BIOGRID
27	1051	Gysi et al 2020
988	1783	BIOGRID
6223	6134	BIOGRID, SNAP_PPI
6118	7385	BIOGRID
8740	10548	BIOGRID
57606	10772	BIOGRID, SNAP_PPI
9457	388407	Gysi et al 2020, SNAP_PPI
4643	85439	Gysi et al 2020
68475	64965	SNAP_PPI
51639	51755	Menche et al 2015, SNAP_PPI
9601	5049	BIOGRID, SNAP_PPI
7316	80135	Gysi et al 2020
2799	4686	BIOGRID
7879	157680	BIOGRID
55638	84231	BIOGRID, Gysi et al 2020
84881	56945	BIOGRID
8766	4288	BIOGRID
23174	729246	BIOGRID, Gysi et al 2020
1406	8861	BIOGRID
1969	11183	BIOGRID
3024	55367	BIOGRID, Gysi et al 2020
51366	2104	BIOGRID
9055	6193	BIOGRID
56172	2319	BIOGRID
381	5523	BIOGRID
382	55699	BIOGRID
3006	26156	BIOGRID
3024	8575	BIOGRID
123722	65003	Menche et al 2015
4670	6732	BIOGRID, Menche et al 2015
10410	5705	BIOGRID
28231	2923	BIOGRID
6117	3184	BIOGRID, SNAP_PPI
51690	6432	Menche et al 2015, SNAP_PPI
10175	55379	BIOGRID, Gysi et al 2020, SNAP_PPI
2002	5537	BIOGRID
4751	3312	BIOGRID
163	25959	BIOGRID, Gysi et al 2020, SNAP_PPI
5702	29882	BIOGRID
9147	11224	Gysi et al 2020
65263	8659	Menche et al 2015, SNAP_PPI
10971	22832	BIOGRID
5867	9217	BIOGRID
58160	8850	BIOGRID, Menche et al 2015
1017	4637	BIOGRID, SNAP_PPI
27309	2962	BIOGRID
149041	134430	BIOGRID
84885	9466	BIOGRID
29123	79718	BIOGRID
7409	51479	BIOGRID
3074	81502	BIOGRID
8872	80349	BIOGRID
402	400410	BIOGRID
25822	3710	BIOGRID
7732	6636	BIOGRID
55716	9445	BIOGRID
51310	6184	BIOGRID
8986	94104	Gysi et al 2020
481	7105	BIOGRID
84889	100506658	BIOGRID
1894	7419	BIOGRID
253260	57552	BIOGRID
6311	283458	BIOGRID, Gysi et al 2020
122618	2773	BIOGRID
5295	8842	BIOGRID
1107	6194	BIOGRID
79753	6597	BIOGRID
55553	55086	BIOGRID
10155	6605	BIOGRID
6118	10241	Gysi et al 2020
1024	142	BIOGRID
56940	10890	BIOGRID
203562	56893	BIOGRID
7189	1277	BIOGRID
2194	79709	BIOGRID
28663	4017	BIOGRID
29079	9146	BIOGRID
8352	10250	BIOGRID
2263	10856	Gysi et al 2020
51690	64783	Menche et al 2015, SNAP_PPI
84676	5465	BIOGRID
9601	5033	BIOGRID
1874	55135	Gysi et al 2020
9727	8766	BIOGRID
5937	10084	Gysi et al 2020
8405	6159	BIOGRID
29881	201595	BIOGRID
113174	27333	BIOGRID
5689	8555	BIOGRID, Gysi et al 2020, SNAP_PPI
7182	9557	BIOGRID
10127	2956	BIOGRID
4686	22916	BIOGRID, Gysi et al 2020
4878	383	BIOGRID
53615	7184	BIOGRID
5160	8968	BIOGRID, Gysi et al 2020
10616	1728	BIOGRID
7316	10324	Gysi et al 2020
2064	3655	BIOGRID
83743	9875	BIOGRID
545389	23005	SNAP_PPI
1998	84148	BIOGRID
10998	51337	BIOGRID
3845	5127	BIOGRID
7874	8476	BIOGRID
84708	10612	BIOGRID
9212	79884	BIOGRID, SNAP_PPI
3630	2677	BIOGRID
65125	5575	BIOGRID, SNAP_PPI
10672	5910	BIOGRID
9440	8428	BIOGRID
6124	6187	BIOGRID, Gysi et al 2020, Menche et al 2015, SNAP_PPI
6624	215	BIOGRID
84708	8667	BIOGRID
149041	64207	BIOGRID
6683	10548	Gysi et al 2020
5715	6210	BIOGRID
6386	654231	Gysi et al 2020, SNAP_PPI
1072	5478	BIOGRID, SNAP_PPI
3656	8502	Gysi et al 2020
25489	6769	SNAP_PPI
8301	9779	BIOGRID
1262	28952	BIOGRID
9470	4188	BIOGRID, SNAP_PPI
40	55711	BIOGRID
4734	27436	BIOGRID
169522	23243	BIOGRID
3751	8911	Gysi et al 2020
238	8987	BIOGRID
2065	4233	Gysi et al 2020
8165	2802	BIOGRID
283	3174	Gysi et al 2020
24144	51322	Gysi et al 2020, SNAP_PPI
10815	10460	BIOGRID, SNAP_PPI
55885	91977	BIOGRID, Gysi et al 2020
10095	10589	BIOGRID
6125	4839	BIOGRID
10450	6136	BIOGRID
155061	10236	BIOGRID
4089	55872	Menche et al 2015, SNAP_PPI
5537	10808	BIOGRID
11113	1642	BIOGRID
4162	64223	BIOGRID
2867	27065	BIOGRID, Gysi et al 2020
4188	283551	BIOGRID, Gysi et al 2020, SNAP_PPI
10920	22919	Gysi et al 2020
6449	164237	BIOGRID, Gysi et al 2020, SNAP_PPI
10009	23753	Gysi et al 2020
5371	7015	BIOGRID, Gysi et al 2020, Menche et al 2015
1029	367	BIOGRID
51602	6209	Menche et al 2015, SNAP_PPI
2623	30851	BIOGRID, Gysi et al 2020, Menche et al 2015, SNAP_PPI
4131	79029	BIOGRID
4642	9391	Menche et al 2015, SNAP_PPI
7328	3178	BIOGRID
26039	116225	Gysi et al 2020, SNAP_PPI
6117	81	BIOGRID
1488	151278	Gysi et al 2020
6205	83889	BIOGRID
3431	57673	BIOGRID
23435	29979	Gysi et al 2020
80184	3150	BIOGRID, SNAP_PPI
4142	9497	BIOGRID, Gysi et al 2020
7067	51421	BIOGRID, Gysi et al 2020, SNAP_PPI
25776	85360	BIOGRID
1956	8795	BIOGRID, SNAP_PPI
84444	50809	BIOGRID
4729	9218	Gysi et al 2020
7095	488	BIOGRID
8353	8349	BIOGRID, SNAP_PPI
8237	94081	BIOGRID
1655	8563	Menche et al 2015, SNAP_PPI
6709	50944	BIOGRID, Gysi et al 2020, SNAP_PPI
10516	8328	Menche et al 2015
57222	3163	BIOGRID
8161	53335	BIOGRID
5745	29785	BIOGRID
100288687	4736	BIOGRID
375519	113146	BIOGRID
7288	23053	BIOGRID, Gysi et al 2020
3071	23191	BIOGRID, SNAP_PPI
91	10956	BIOGRID, Gysi et al 2020, SNAP_PPI
10379	404734	BIOGRID, Gysi et al 2020
29966	1964	BIOGRID
440730	8536	BIOGRID
51569	10131	BIOGRID, SNAP_PPI
11276	26088	Gysi et al 2020, Menche et al 2015
11339	9702	BIOGRID
11461	26064	SNAP_PPI
5552	4678	BIOGRID
121260	64601	BIOGRID
10730	84749	BIOGRID
1537	4714	Menche et al 2015, SNAP_PPI
3396	6202	Gysi et al 2020
23007	3066	BIOGRID
4637	10398	BIOGRID
10951	11243	BIOGRID
9655	1457	BIOGRID
8019	79169	BIOGRID
64881	644591	Gysi et al 2020
79885	11152	BIOGRID
7003	6901	BIOGRID
29935	64282	BIOGRID
51170	147007	BIOGRID
23633	6774	Menche et al 2015, SNAP_PPI
6787	4974	BIOGRID
3183	80125	BIOGRID
653437	2312	BIOGRID
7018	84464	Menche et al 2015, SNAP_PPI
8359	378708	BIOGRID
23	2091	Gysi et al 2020
26156	197407	BIOGRID
224	57223	BIOGRID, Gysi et al 2020, SNAP_PPI
10391	8848	Menche et al 2015
4613	55651	BIOGRID
25929	5201	BIOGRID, SNAP_PPI
4782	55661	BIOGRID
9212	6341	BIOGRID
6733	55916	BIOGRID, Gysi et al 2020, SNAP_PPI
22868	23144	Gysi et al 2020
131540	3713	BIOGRID
2911	134	BIOGRID, SNAP_PPI
154865	440686	BIOGRID
367	51776	Gysi et al 2020
6045	5954	BIOGRID, SNAP_PPI
6201	4736	BIOGRID, SNAP_PPI
8452	5784	BIOGRID
4790	8600	Menche et al 2015, SNAP_PPI
200523	4110	Menche et al 2015
58493	351	BIOGRID, SNAP_PPI
114907	1666	BIOGRID
81545	10919	BIOGRID
10128	8668	Menche et al 2015, SNAP_PPI
54516	84273	BIOGRID
9939	10569	BIOGRID, Gysi et al 2020, SNAP_PPI
23543	64219	BIOGRID, SNAP_PPI
54764	11212	BIOGRID
10013	3980	BIOGRID
10573	23521	BIOGRID
3428	2703393	SNAP_PPI
23013	9129	Menche et al 2015, SNAP_PPI
10762	23160	BIOGRID
8676	53347	BIOGRID, Gysi et al 2020, SNAP_PPI
30811	429	BIOGRID
168544	6940	BIOGRID
5880	64969	BIOGRID
143684	11325	BIOGRID
342574	89796	BIOGRID
899	80305	BIOGRID
64708	8533	BIOGRID, Menche et al 2015
7182	10929	BIOGRID
113878	1051	BIOGRID
10618	51430	BIOGRID
330	6745	BIOGRID
894	960	Gysi et al 2020
9960	23512	BIOGRID
11331	23788	BIOGRID
382	351	BIOGRID, SNAP_PPI
2058	144983	BIOGRID
4087	521	BIOGRID, Menche et al 2015, SNAP_PPI
4128	5409	Menche et al 2015, SNAP_PPI
55593	5430	BIOGRID
4613	100506742	BIOGRID
54542	6709	BIOGRID
9601	24149	BIOGRID
161176	7444	BIOGRID
10549	79087	Gysi et al 2020
10383	2873	BIOGRID
67203	81565	SNAP_PPI
2146	50809	BIOGRID
10870	79934	BIOGRID
57062	79751	BIOGRID
54764	26608	BIOGRID
6563	21	BIOGRID
203228	4839	BIOGRID
10678	60681	BIOGRID
51290	57655	BIOGRID
55633	23229	BIOGRID
988	3305	BIOGRID, Gysi et al 2020, SNAP_PPI
10517	118813	BIOGRID
2975	6228	BIOGRID
27111	6999	Menche et al 2015
5867	100506658	BIOGRID
64077	158078	BIOGRID
5071	10399	BIOGRID
55253	84818	Gysi et al 2020
6665	342371	BIOGRID
153830	10142	BIOGRID
2100	548596	BIOGRID
6633	6627	BIOGRID
1656	5966	BIOGRID, Gysi et al 2020, SNAP_PPI
84191	2117	BIOGRID
49	57829	Gysi et al 2020
1650	1528	BIOGRID
10726	83658	BIOGRID
5253	80349	BIOGRID
4233	55860	Gysi et al 2020
5713	5700	BIOGRID, SNAP_PPI
9477	381	BIOGRID, SNAP_PPI
64326	6133	BIOGRID
22872	134266	BIOGRID
9128	11157	BIOGRID, Gysi et al 2020, SNAP_PPI
1656	6134	BIOGRID
23376	23609	BIOGRID
6182	10295	BIOGRID, Gysi et al 2020
23560	6134	Menche et al 2015
57504	5931	BIOGRID, Menche et al 2015, SNAP_PPI
83855	9919	BIOGRID
2885	10100	BIOGRID, Gysi et al 2020, SNAP_PPI
4430	391253	BIOGRID
2783	5096	BIOGRID
23476	5432	BIOGRID
2483	60625	Menche et al 2015, SNAP_PPI
7186	6231	BIOGRID
17913	10097	SNAP_PPI
59272	1991	BIOGRID
55294	340390	Gysi et al 2020
51087	51663	BIOGRID
8975	9984	Gysi et al 2020
9655	1891	BIOGRID
85479	2319	BIOGRID
4188	2563	BIOGRID
10241	5906	BIOGRID
10528	6206	BIOGRID, SNAP_PPI
346689	53834	BIOGRID
3008	10919	Gysi et al 2020
672	4967	BIOGRID
140609	7706	BIOGRID
10097	1072	BIOGRID, SNAP_PPI
6924	5439	BIOGRID, SNAP_PPI
55997	4126	BIOGRID
64768	23592	BIOGRID
57189	54734	BIOGRID
2624	85415	Gysi et al 2020
6598	3854	BIOGRID
51092	55630	Gysi et al 2020
7322	7706	BIOGRID, Gysi et al 2020, Menche et al 2015, SNAP_PPI
4223	353134	BIOGRID, Gysi et al 2020, SNAP_PPI
26953	4170	BIOGRID
10985	1975	Menche et al 2015, SNAP_PPI
56996	950	BIOGRID
55009	254428	BIOGRID
1143	84236	BIOGRID
57664	55695	BIOGRID
115	939	Gysi et al 2020
23028	8345	BIOGRID
54531	10445	BIOGRID
6159	8451	Menche et al 2015, SNAP_PPI
6934	1460	BIOGRID
685	341208	BIOGRID
6885	6047	BIOGRID
2625	5295	Gysi et al 2020
56649	83543	BIOGRID
440730	8813	BIOGRID
5880	23592	BIOGRID
6622	58497	BIOGRID
673	22808	Gysi et al 2020
1956	51747	BIOGRID
9025	7531	BIOGRID
25962	11073	BIOGRID
203068	4287	BIOGRID, SNAP_PPI
3068	1655	BIOGRID, SNAP_PPI
8970	440093	BIOGRID
23568	4356	BIOGRID, SNAP_PPI
51143	29966	BIOGRID
79133	2224	BIOGRID
54700	6197	Menche et al 2015, SNAP_PPI
3169	10189	BIOGRID
7251	23367	BIOGRID, SNAP_PPI
1595	54576	Menche et al 2015, SNAP_PPI
26263	29894	BIOGRID
27327	23336	BIOGRID
10137	930	Menche et al 2015, SNAP_PPI
81550	23112	BIOGRID
9025	6175	BIOGRID
6119	10436	BIOGRID, SNAP_PPI
170082	140290	BIOGRID
10614	5718	BIOGRID
2926	79590	BIOGRID, SNAP_PPI
54764	282991	BIOGRID
108989	79983	SNAP_PPI
6431	55133	BIOGRID
10133	55847	BIOGRID
3187	375260	BIOGRID
23552	55760	BIOGRID
1412	9457	Gysi et al 2020
1329	11331	BIOGRID
11107	7468	BIOGRID
821	7841	BIOGRID, Gysi et al 2020, SNAP_PPI
342574	340359	BIOGRID
5686	8030	BIOGRID
79885	10294	BIOGRID, SNAP_PPI
6286	6621	BIOGRID
7268	8260	BIOGRID
55230	8241	BIOGRID
284996	9522	BIOGRID
2931	47	Menche et al 2015, SNAP_PPI
6643	23392	BIOGRID
9114	26100	Gysi et al 2020
6809	51614	Gysi et al 2020
4916	378	BIOGRID
2000	55578	BIOGRID
9370	10462	Gysi et al 2020, SNAP_PPI
6924	9135	BIOGRID, Gysi et al 2020, SNAP_PPI
3689	54507	Gysi et al 2020, SNAP_PPI
53347	6885	BIOGRID
4040	5566	Gysi et al 2020
3309	3507	Gysi et al 2020, Menche et al 2015, SNAP_PPI
4204	5649	BIOGRID
168544	91661	BIOGRID
541468	9475	BIOGRID
4137	55968	BIOGRID
23650	284001	BIOGRID, Gysi et al 2020, SNAP_PPI
1107	51105	Gysi et al 2020
221091	6646	BIOGRID
10286	8220	BIOGRID, Menche et al 2015, SNAP_PPI
3676	7037	BIOGRID, SNAP_PPI
58480	64759	BIOGRID
146542	3866	BIOGRID
1642	5885	Gysi et al 2020
5934	10111	BIOGRID, Gysi et al 2020, SNAP_PPI
11224	29927	BIOGRID
7328	54919	BIOGRID
4035	8029	Gysi et al 2020, Menche et al 2015
143884	5868	BIOGRID
23492	57532	BIOGRID
440730	22828	BIOGRID
6638	23512	Gysi et al 2020
8087	9817	BIOGRID
5250	7133	Menche et al 2015, SNAP_PPI
4223	5125	BIOGRID, Gysi et al 2020, Menche et al 2015, SNAP_PPI
84641	123920	Gysi et al 2020
150274	26589	BIOGRID
407050	10432	BIOGRID
55832	8367	BIOGRID, SNAP_PPI
7113	4642	BIOGRID
196294	4698	BIOGRID
3845	1173	BIOGRID
2004	26205	BIOGRID
1861	57565	BIOGRID, Gysi et al 2020, SNAP_PPI
56257	8664	BIOGRID
4976	56954	Gysi et al 2020
5931	23013	BIOGRID
6119	8994	BIOGRID
23390	3646	BIOGRID, SNAP_PPI
2956	11198	BIOGRID, Gysi et al 2020, SNAP_PPI
363	336	BIOGRID
3184	81572	BIOGRID, Gysi et al 2020, SNAP_PPI
5910	998	Menche et al 2015
2060	7020	BIOGRID, Gysi et al 2020, SNAP_PPI
4842	8655	BIOGRID, Gysi et al 2020, Menche et al 2015, SNAP_PPI
4869	55131	BIOGRID, Gysi et al 2020, Menche et al 2015, SNAP_PPI
51024	7314	Menche et al 2015, SNAP_PPI
8290	10236	BIOGRID, SNAP_PPI
83478	10989	BIOGRID
378938	7818	BIOGRID
7185	8784	Gysi et al 2020, Menche et al 2015
4914	22872	BIOGRID, SNAP_PPI
54550	89953	BIOGRID, Gysi et al 2020, Menche et al 2015, SNAP_PPI
6653	9245	Gysi et al 2020
2770	7316	BIOGRID, Gysi et al 2020
5881	81848	BIOGRID
23481	56829	BIOGRID
56916	7554	BIOGRID, SNAP_PPI
10051	8517	Menche et al 2015, SNAP_PPI
4056	9536	Gysi et al 2020
573	6428	BIOGRID
79782	1956	BIOGRID
287	4135	BIOGRID
55667	57622	BIOGRID
23089	4841	BIOGRID
6850	9576	Gysi et al 2020
6929	54904	Gysi et al 2020
84557	55911	BIOGRID
3959	84790	BIOGRID, SNAP_PPI
6502	10910	BIOGRID, Gysi et al 2020
6147	57050	BIOGRID
55832	6389	BIOGRID, SNAP_PPI
5978	6217	BIOGRID, Gysi et al 2020
118487	57673	BIOGRID
57045	649	Menche et al 2015, SNAP_PPI
9892	2060	BIOGRID, SNAP_PPI
1387	5681	Gysi et al 2020
5090	10814	Gysi et al 2020
7884	25888	BIOGRID, Gysi et al 2020, SNAP_PPI
6047	6646	BIOGRID
8350	9055	BIOGRID, SNAP_PPI
2706	63967	BIOGRID, Gysi et al 2020, SNAP_PPI
558	55157	BIOGRID
1129	2870	Menche et al 2015, SNAP_PPI
3074	51109	BIOGRID
2021	5568	Gysi et al 2020
3065	5914	BIOGRID, Gysi et al 2020, SNAP_PPI
5577	23177	BIOGRID, SNAP_PPI
10360	11102	BIOGRID
355	805	Menche et al 2015, SNAP_PPI
4609	4799	Gysi et al 2020
5621	118	BIOGRID
2140	4830	BIOGRID
1191	8516	BIOGRID, Gysi et al 2020
23186	80312	BIOGRID
112	5139	Menche et al 2015, SNAP_PPI
9886	22868	BIOGRID
4005	84959	BIOGRID, Gysi et al 2020
130540	8576	Menche et al 2015
8452	85453	BIOGRID
7507	81565	BIOGRID, Gysi et al 2020, Menche et al 2015, SNAP_PPI
2778	1376	BIOGRID, SNAP_PPI
2803	8563	BIOGRID
10403	6293	BIOGRID
51118	51018	BIOGRID, SNAP_PPI
406988	4904	BIOGRID
7253	26284	BIOGRID
92170	84311	BIOGRID
10642	9987	BIOGRID
254428	2806	BIOGRID
2581	3006	Gysi et al 2020
2033	9053	BIOGRID
196441	64963	BIOGRID
3841	79026	BIOGRID
84669	57139	BIOGRID
54764	7444	BIOGRID
389941	3040	BIOGRID
5284	973	Menche et al 2015, SNAP_PPI
84251	202	BIOGRID
8110	23350	BIOGRID
7415	22911	Gysi et al 2020
58157	7531	BIOGRID
11091	6134	BIOGRID
4436	100499483	BIOGRID, Gysi et al 2020
55929	64689	BIOGRID
1642	80829	BIOGRID, Menche et al 2015, SNAP_PPI
9409	55800	Gysi et al 2020
1514	23155	BIOGRID
3326	5586	Gysi et al 2020
28960	84823	BIOGRID
79666	387267	BIOGRID, Gysi et al 2020, SNAP_PPI
9096	84528	Gysi et al 2020
23500	7054	BIOGRID
55218	4704	BIOGRID
10952	5825	BIOGRID
7391	140825	Gysi et al 2020
29886	112574	Gysi et al 2020
4082	84928	BIOGRID
140690	164592	Gysi et al 2020
26009	7403	BIOGRID
92170	54148	BIOGRID
54542	55646	BIOGRID
54873	51646	BIOGRID
79025	55825	BIOGRID
7189	4215	BIOGRID
63893	143684	BIOGRID
9055	3840	BIOGRID
3320	408	Menche et al 2015
10146	351	BIOGRID, SNAP_PPI
57664	55735	BIOGRID
126133	101060226	BIOGRID, Gysi et al 2020
8411	3336	BIOGRID
7532	55699	BIOGRID
2046	11180	BIOGRID
7727	27436	BIOGRID
23087	64411	BIOGRID
259282	9367	BIOGRID
2079	3183	BIOGRID
7706	595097	BIOGRID
3029	3149	BIOGRID
27180	4684	BIOGRID, SNAP_PPI
23705	80381	BIOGRID
90326	6166	BIOGRID
168544	386683	BIOGRID, Gysi et al 2020, SNAP_PPI
7077	3159	BIOGRID
950	85379	BIOGRID
6259	131578	BIOGRID
6629	8161	BIOGRID
9131	9868	BIOGRID
6470	3336	BIOGRID, SNAP_PPI
7170	8175	Gysi et al 2020
3013	6168	BIOGRID, Gysi et al 2020, SNAP_PPI
54431	192111	BIOGRID
50807	2885	BIOGRID
277	8099	Menche et al 2015, SNAP_PPI
3309	6138	BIOGRID
11073	58513	BIOGRID
660	3309	BIOGRID
3651	5087	Gysi et al 2020, Menche et al 2015
6185	9908	BIOGRID
389692	8345	BIOGRID
57602	9933	BIOGRID
91137	54927	BIOGRID
6160	6732	BIOGRID, Menche et al 2015, SNAP_PPI
4882	140809	Gysi et al 2020
409	3161	Gysi et al 2020
1027	8900	BIOGRID, Gysi et al 2020, Menche et al 2015, SNAP_PPI
1281	5710	BIOGRID
11083	4130	BIOGRID
5885	55269	BIOGRID, Gysi et al 2020, SNAP_PPI
8237	622	BIOGRID
7514	1104	BIOGRID
55239	440	BIOGRID, SNAP_PPI
5868	729830	BIOGRID
1997	90338	Gysi et al 2020
9049	2776	BIOGRID, SNAP_PPI
29978	9782	BIOGRID
8569	1982	BIOGRID, SNAP_PPI
286075	163033	BIOGRID, SNAP_PPI
57142	7277	Menche et al 2015, SNAP_PPI
10902	10273	BIOGRID
5709	351	BIOGRID
4163	147687	BIOGRID, Gysi et al 2020, SNAP_PPI
390	5885	Gysi et al 2020
51574	10492	BIOGRID
23239	56667	BIOGRID
645455	54145	BIOGRID, SNAP_PPI
51300	351	BIOGRID, SNAP_PPI
5527	4193	BIOGRID
6320	8021	BIOGRID, SNAP_PPI
80856	25782	BIOGRID
50809	124245	BIOGRID, Gysi et al 2020, SNAP_PPI
20595	79001	SNAP_PPI
3204	4297	Gysi et al 2020
83844	64434	BIOGRID
2122	9377	BIOGRID
9218	55036	BIOGRID
7706	682	BIOGRID
6660	84271	BIOGRID
199713	6201	BIOGRID
5347	8313	Gysi et al 2020
54915	9698	BIOGRID
8402	64744	BIOGRID, Gysi et al 2020, SNAP_PPI
27429	55218	BIOGRID
55010	5888	BIOGRID
9097	2318	BIOGRID
5604	8649	BIOGRID, Gysi et al 2020, Menche et al 2015, SNAP_PPI
10138	408	Menche et al 2015, SNAP_PPI
4692	1155	BIOGRID
154141	6890	BIOGRID, SNAP_PPI
3615	6194	BIOGRID, Gysi et al 2020, SNAP_PPI
7024	6129	BIOGRID
56993	51144	BIOGRID, SNAP_PPI
11171	23185	BIOGRID, SNAP_PPI
27143	80789	BIOGRID
6224	6142	BIOGRID
6521	8546	Menche et al 2015, SNAP_PPI
7337	476	BIOGRID
6729	6727	BIOGRID, SNAP_PPI
3069	9782	BIOGRID
51343	8678	BIOGRID
1500	5582	Gysi et al 2020
150	6788	Gysi et al 2020
11331	6144	Menche et al 2015, SNAP_PPI
6117	5514	BIOGRID, SNAP_PPI
8893	23673	Gysi et al 2020
8826	149603	BIOGRID
90007	9217	BIOGRID
6731	7916	BIOGRID
11030	26508	BIOGRID, Gysi et al 2020, Menche et al 2015, SNAP_PPI
64376	10474	BIOGRID
55054	8813	BIOGRID
3836	51496	BIOGRID
119	5583	Menche et al 2015, SNAP_PPI
7182	10036	BIOGRID
7525	130540	Gysi et al 2020, SNAP_PPI
79751	3930	BIOGRID
163702	9248	BIOGRID
83900	653240	BIOGRID
1434	55898	BIOGRID, Gysi et al 2020
7766	23255	BIOGRID, Gysi et al 2020
148932	86	BIOGRID
7415	3303	BIOGRID, SNAP_PPI
410	57111	BIOGRID
2275	57144	BIOGRID, Gysi et al 2020, Menche et al 2015, SNAP_PPI
5071	8694	BIOGRID
4773	6938	BIOGRID
26995	11331	BIOGRID
6845	205428	BIOGRID
60493	38	BIOGRID
6272	9119	BIOGRID, Gysi et al 2020, SNAP_PPI
6643	8723	BIOGRID, Gysi et al 2020, Menche et al 2015, SNAP_PPI
5630	9204	BIOGRID
983	3148	BIOGRID
132160	8925	BIOGRID
6193	6613	Gysi et al 2020
8625	54971	BIOGRID
10651	399	BIOGRID
26147	1499	BIOGRID
9513	79039	BIOGRID
4332	6311	BIOGRID
9113	79009	BIOGRID
8879	11161	Gysi et al 2020
8270	26015	BIOGRID, Gysi et al 2020, SNAP_PPI
64750	29995	BIOGRID
1457	7994	BIOGRID
10482	23513	BIOGRID, SNAP_PPI
5692	5708	BIOGRID, Gysi et al 2020, Menche et al 2015, SNAP_PPI
4093	391123	BIOGRID, Gysi et al 2020, SNAP_PPI
10189	5052	BIOGRID
65122	9113	BIOGRID
56969	23361	BIOGRID
6631	103	BIOGRID
51729	56949	Menche et al 2015, SNAP_PPI
57520	3295	BIOGRID, SNAP_PPI
10009	83543	Gysi et al 2020
4784	3097	BIOGRID
7040	55291	BIOGRID
55023	1108	BIOGRID
498	1891	BIOGRID
440730	6734	BIOGRID
548645	201595	BIOGRID
25	2971	Gysi et al 2020, Menche et al 2015, SNAP_PPI
11017	22916	Menche et al 2015, SNAP_PPI
6668	222183	Gysi et al 2020
6273	10620	BIOGRID
2203	6187	BIOGRID
7325	57561	BIOGRID, Gysi et al 2020, SNAP_PPI
27185	8045	BIOGRID, Menche et al 2015, SNAP_PPI
8242	23192	BIOGRID
400916	149986	BIOGRID
5879	10981	BIOGRID
4736	692312	BIOGRID
54815	8932	BIOGRID, Menche et al 2015
115992	57506	BIOGRID, SNAP_PPI
57062	5317	BIOGRID
51142	51621	BIOGRID
67923	25978	SNAP_PPI
1311	1893	Gysi et al 2020
8548	100534012	Gysi et al 2020
6440	27348	BIOGRID
83932	6130	BIOGRID
7284	80324	BIOGRID, Gysi et al 2020
84675	10758	BIOGRID
113746	57182	BIOGRID
1488	54332	BIOGRID
150483	83640	BIOGRID
10479	23552	BIOGRID, Gysi et al 2020
8218	57559	Gysi et al 2020
3598	29890	BIOGRID, Gysi et al 2020
5588	960	Menche et al 2015, SNAP_PPI
57664	27161	BIOGRID
79661	51335	BIOGRID
10849	8409	BIOGRID
7289	257364	BIOGRID
23790	22800	SNAP_PPI
10517	6480	BIOGRID
3313	5915	BIOGRID
8473	3839	BIOGRID
10320	6230	BIOGRID
6709	54477	Gysi et al 2020
1051	55764	Gysi et al 2020
8452	54998	BIOGRID, Gysi et al 2020, SNAP_PPI
10294	126789	BIOGRID
6625	10523	BIOGRID, Gysi et al 2020, SNAP_PPI
7082	84078	Gysi et al 2020, Menche et al 2015
5160	144983	BIOGRID, Gysi et al 2020
26135	10797	BIOGRID
9928	3376	BIOGRID
2146	4131	BIOGRID
3184	54940	BIOGRID
57185	9761	BIOGRID
3553	4783	Gysi et al 2020
90480	6203	BIOGRID
3396	116541	BIOGRID, Gysi et al 2020, SNAP_PPI
55716	4247	BIOGRID
5058	56911	Gysi et al 2020
5894	8803	BIOGRID
3692	134218	BIOGRID
115	5147	Menche et al 2015, SNAP_PPI
7511	261726	BIOGRID, Gysi et al 2020
8452	648	BIOGRID, SNAP_PPI
8427	57541	Gysi et al 2020
10096	1472	BIOGRID
10197	5688	BIOGRID, Menche et al 2015
253461	10112	BIOGRID
1822	31521	SNAP_PPI
25	5685	BIOGRID, Gysi et al 2020, SNAP_PPI
54509	4705	BIOGRID
51340	51690	Menche et al 2015, SNAP_PPI
4831	51741	Gysi et al 2020
6128	8452	Menche et al 2015
7316	8737	BIOGRID, Gysi et al 2020, Menche et al 2015
286499	83892	BIOGRID
5949	22795	Gysi et al 2020, SNAP_PPI
2130	81542	BIOGRID, SNAP_PPI
954	6786	BIOGRID
8900	4605	BIOGRID, SNAP_PPI
353132	386684	BIOGRID
58508	79016	BIOGRID
24148	10269	BIOGRID
7157	26354	BIOGRID, Gysi et al 2020
1396	81552	Gysi et al 2020, Menche et al 2015, SNAP_PPI
10362	23450	Menche et al 2015, SNAP_PPI
5095	117283	Gysi et al 2020
7430	22933	BIOGRID
283987	57333	Menche et al 2015
23632	113174	BIOGRID, Gysi et al 2020, SNAP_PPI
9636	55646	BIOGRID
56829	11103	BIOGRID
4430	27122	Gysi et al 2020
7415	5445	BIOGRID
4724	6305	BIOGRID
3301	3065	BIOGRID
10228	3267	BIOGRID
5335	25814	BIOGRID
203228	9782	BIOGRID
367	27097	Gysi et al 2020
122618	135228	BIOGRID
309	4292	Gysi et al 2020, Menche et al 2015
286	905	Gysi et al 2020
6733	4000	BIOGRID, SNAP_PPI
1876	79173	Gysi et al 2020
4774	51441	BIOGRID
9099	2886	BIOGRID
4772	1452	BIOGRID
20595	1353	SNAP_PPI
154	6748	BIOGRID, Gysi et al 2020, SNAP_PPI
1027	894	BIOGRID, Menche et al 2015
84959	3301	BIOGRID, SNAP_PPI
65258	57556	BIOGRID
7247	4905	BIOGRID
23363	10554	BIOGRID
2100	9991	BIOGRID
29797	388677	BIOGRID, Gysi et al 2020, Menche et al 2015, SNAP_PPI
79019	409	BIOGRID, SNAP_PPI
8694	10803	Gysi et al 2020
26133	8717	BIOGRID, Menche et al 2015, SNAP_PPI
27309	440689	BIOGRID
5445	20	BIOGRID, SNAP_PPI
1409	1654	BIOGRID
23028	9135	BIOGRID
4292	283385	BIOGRID, Gysi et al 2020
51110	55312	BIOGRID
6118	7803	BIOGRID
10250	8829	BIOGRID, SNAP_PPI
5037	2280	BIOGRID
3094	7316	Gysi et al 2020
9138	23269	BIOGRID
962	6400	BIOGRID
84975	10026	BIOGRID
27294	79726	BIOGRID
124245	3376	BIOGRID
3737	51293	BIOGRID
23390	80122	BIOGRID, Gysi et al 2020, SNAP_PPI
51465	90701	Gysi et al 2020
10987	8239	BIOGRID
57151	8722	BIOGRID
3265	4916	Gysi et al 2020
8761	6123	BIOGRID, SNAP_PPI
55157	10509	BIOGRID
6230	6123	BIOGRID, SNAP_PPI
56993	26164	BIOGRID
6238	11001	BIOGRID
57664	2193	BIOGRID
9949	3198	BIOGRID
6136	7555	Gysi et al 2020
4204	4862	BIOGRID
100328572	1674	SNAP_PPI
7124	3956	BIOGRID
1803	11260	BIOGRID
2551	5639	Gysi et al 2020
6118	11083	BIOGRID, SNAP_PPI
4609	4784	Gysi et al 2020
5577	11215	BIOGRID, Gysi et al 2020
11073	4240	BIOGRID
1774	8646	BIOGRID
3692	90441	BIOGRID, Gysi et al 2020, SNAP_PPI
161176	7159	BIOGRID
6229	1615	BIOGRID
131601	79065	BIOGRID
115795	10024	BIOGRID
23420	84675	Gysi et al 2020
170506	6184	Menche et al 2015, SNAP_PPI
1499	9743	BIOGRID, Menche et al 2015, SNAP_PPI
3174	55017	Gysi et al 2020
2348	3310	BIOGRID
101929876	6217	BIOGRID, SNAP_PPI
63893	84726	BIOGRID
5928	2923	BIOGRID, SNAP_PPI
2642	146223	BIOGRID
3845	3925	BIOGRID
51258	84262	BIOGRID
6047	488	BIOGRID
25793	5139	BIOGRID, SNAP_PPI
5596	83858	BIOGRID
26993	83741	Gysi et al 2020, SNAP_PPI
55054	1938	BIOGRID
51154	4736	BIOGRID, SNAP_PPI
9119	9512	BIOGRID
4869	302	BIOGRID, SNAP_PPI
5127	9024	Gysi et al 2020
66489	2197	SNAP_PPI
8887	11337	Gysi et al 2020
10413	1786	BIOGRID
6134	51650	BIOGRID
55170	3306	BIOGRID
25962	57343	BIOGRID
17313	29941	SNAP_PPI
28965	29110	BIOGRID
330	25873	BIOGRID
2185	92181	Gysi et al 2020
9154	23517	BIOGRID
10481	1915	BIOGRID
5394	64397	BIOGRID
5245	55720	BIOGRID
308	11187	Gysi et al 2020
285598	85379	BIOGRID
6591	23219	BIOGRID
3885	57567	BIOGRID, Gysi et al 2020, SNAP_PPI
51031	56413	Gysi et al 2020
81603	115426	BIOGRID, Gysi et al 2020, SNAP_PPI
55216	51362	BIOGRID
4692	6205	BIOGRID, Menche et al 2015, SNAP_PPI
65057	9817	BIOGRID
11070	51075	BIOGRID, Gysi et al 2020
58487	64927	BIOGRID, Gysi et al 2020, Menche et al 2015, SNAP_PPI
3841	10140	Gysi et al 2020
80700	55666	BIOGRID, SNAP_PPI
80117	79932	BIOGRID
6187	6612	Menche et al 2015, SNAP_PPI
4915	23633	Gysi et al 2020
25886	4659	BIOGRID
9055	10949	BIOGRID
57709	79188	BIOGRID
1958	5297	Gysi et al 2020
90850	1615	BIOGRID
50839	64108	BIOGRID, Gysi et al 2020, SNAP_PPI
10320	8453	BIOGRID
5987	9412	BIOGRID, Gysi et al 2020, Menche et al 2015, SNAP_PPI
54443	47	BIOGRID
284119	118427	BIOGRID
9126	6168	BIOGRID, SNAP_PPI
2980	65062	Gysi et al 2020, SNAP_PPI
8558	79616	BIOGRID
6599	8932	BIOGRID, Menche et al 2015, SNAP_PPI
5814	29942	BIOGRID
54764	309	BIOGRID
93663	7037	BIOGRID
3178	9667	BIOGRID, Gysi et al 2020, SNAP_PPI
9530	101060321	BIOGRID, Gysi et al 2020
7278	79641	Gysi et al 2020
8688	92922	BIOGRID
1263	5893	Gysi et al 2020, SNAP_PPI
1017	22938	Gysi et al 2020, Menche et al 2015, SNAP_PPI
57650	79848	BIOGRID
11017	79714	BIOGRID, Gysi et al 2020
116988	116987	BIOGRID
64965	6432	BIOGRID
3312	5479	BIOGRID
3007	4670	Menche et al 2015, SNAP_PPI
57509	5000	BIOGRID, SNAP_PPI
57479	9361	BIOGRID
1741	6331	Menche et al 2015, SNAP_PPI
6733	79629	BIOGRID, SNAP_PPI
7779	89944	BIOGRID
2256	3320	BIOGRID
8339	339287	BIOGRID, SNAP_PPI
10992	90324	Gysi et al 2020
998	255057	BIOGRID
6141	7412	Gysi et al 2020
5657	6774	BIOGRID
5094	3190	BIOGRID, SNAP_PPI
5894	55139	BIOGRID
3643	5581	Menche et al 2015, SNAP_PPI
6744	399687	Gysi et al 2020
126328	4726	BIOGRID, Menche et al 2015, SNAP_PPI
2319	23607	Gysi et al 2020
6879	7414	Gysi et al 2020
890	1164	BIOGRID, Gysi et al 2020, SNAP_PPI
17127	83874	SNAP_PPI
3965	54795	BIOGRID
90025	10155	BIOGRID
54954	23049	BIOGRID
1620	79573	BIOGRID
6665	7181	BIOGRID
9817	5198	BIOGRID, SNAP_PPI
4131	23345	BIOGRID
2926	85364	BIOGRID
83595	55193	BIOGRID
5071	83660	BIOGRID
1856	5717	BIOGRID
7803	7988	Gysi et al 2020, Menche et al 2015
23095	8573	BIOGRID
9343	9918	BIOGRID
51131	100423062	BIOGRID
55072	9922	BIOGRID
25766	998	Menche et al 2015, SNAP_PPI
433956	79874	SNAP_PPI
90627	51474	BIOGRID
4716	374291	BIOGRID, Gysi et al 2020, SNAP_PPI
8175	9774	BIOGRID
26253	54867	BIOGRID
81850	340359	Gysi et al 2020, SNAP_PPI
406996	54555	BIOGRID
399967	306	BIOGRID
29922	283234	BIOGRID, Gysi et al 2020, SNAP_PPI
3066	4478	BIOGRID
84197	9294	BIOGRID, SNAP_PPI
5318	8021	Gysi et al 2020
5713	7979	Gysi et al 2020
23609	8665	BIOGRID
682	3459	BIOGRID
7536	9694	Gysi et al 2020
22983	60488	BIOGRID
9094	170961	Gysi et al 2020
9170	5770	BIOGRID
51185	5634	BIOGRID
220213	4172	BIOGRID
10910	22976	Gysi et al 2020
3336	4350	Menche et al 2015, SNAP_PPI
24145	53407	BIOGRID
440730	51290	BIOGRID
2735	3551	BIOGRID
24145	57534	BIOGRID
6595	2597	BIOGRID
25976	9131	BIOGRID
55269	6780	BIOGRID
373	9547	BIOGRID, Gysi et al 2020, Menche et al 2015, SNAP_PPI
5770	94056	BIOGRID
11060	1808	BIOGRID
140880	3309	BIOGRID
234857	26097	SNAP_PPI
57418	9045	Menche et al 2015, SNAP_PPI
89857	8409	BIOGRID
79937	170589	Gysi et al 2020
6777	55250	Gysi et al 2020
4613	51726	BIOGRID
4869	7284	BIOGRID, Menche et al 2015, SNAP_PPI
155030	2058	SNAP_PPI
2100	7290	BIOGRID
921	7535	Gysi et al 2020
8350	3930	BIOGRID
6583	51290	BIOGRID
5970	84456	BIOGRID
92421	27316	BIOGRID
11146	64755	Gysi et al 2020
8295	55852	BIOGRID
9570	57162	BIOGRID, Gysi et al 2020, SNAP_PPI
6588	147872	BIOGRID, Gysi et al 2020, SNAP_PPI
120892	11171	BIOGRID
7750	55609	BIOGRID
376497	9044	BIOGRID
26259	79797	Gysi et al 2020
90268	56957	BIOGRID
25	3055	BIOGRID, Gysi et al 2020, Menche et al 2015, SNAP_PPI
79443	79707	BIOGRID, Gysi et al 2020, SNAP_PPI
57129	6150	BIOGRID, Menche et al 2015, SNAP_PPI
8321	64062	BIOGRID, Gysi et al 2020, SNAP_PPI
8350	5303	BIOGRID
6279	89978	BIOGRID, Gysi et al 2020
4102	826	BIOGRID
1956	5358	BIOGRID, SNAP_PPI
55122	5709	BIOGRID
9401	55153	BIOGRID
440026	8140	BIOGRID
55611	9337	Menche et al 2015, SNAP_PPI
65993	64969	BIOGRID
5295	3635	BIOGRID, SNAP_PPI
8409	116143	BIOGRID, Gysi et al 2020
3630	56605	BIOGRID
8924	6118	BIOGRID
3312	1915	BIOGRID
5317	79780	Gysi et al 2020
201266	5796	BIOGRID
3304	9529	Gysi et al 2020
292	3848	BIOGRID, Gysi et al 2020, SNAP_PPI
4223	3608	BIOGRID
360	3958	BIOGRID
573	6209	BIOGRID
64798	27161	BIOGRID
83932	6189	BIOGRID
5018	79711	Menche et al 2015, SNAP_PPI
4914	10726	BIOGRID, SNAP_PPI
1029	55602	BIOGRID, Gysi et al 2020, Menche et al 2015
329	57088	Menche et al 2015, SNAP_PPI
54443	79029	BIOGRID
3357	92579	BIOGRID, Gysi et al 2020
51019	51764	BIOGRID, Gysi et al 2020, SNAP_PPI
132320	6742	BIOGRID, SNAP_PPI
440730	3716	BIOGRID
10670	7249	BIOGRID
9891	9416	BIOGRID
941	63892	BIOGRID
9919	7586	BIOGRID, SNAP_PPI
9401	2932	BIOGRID
156	4790	Menche et al 2015, SNAP_PPI
348995	9790	BIOGRID
6146	6158	Menche et al 2015, SNAP_PPI
6208	84946	BIOGRID, Gysi et al 2020
23517	4236	Menche et al 2015, SNAP_PPI
2917	5578	Gysi et al 2020, Menche et al 2015
406904	65083	BIOGRID
54443	26574	BIOGRID
998	84231	BIOGRID
6124	6188	BIOGRID, Gysi et al 2020, Menche et al 2015, SNAP_PPI
4087	9392	Menche et al 2015, SNAP_PPI
10482	23528	BIOGRID, SNAP_PPI
5499	55156	Gysi et al 2020
25963	51435	BIOGRID
140767	84133	BIOGRID
51340	6632	Menche et al 2015, SNAP_PPI
5594	55290	Gysi et al 2020
8766	54477	BIOGRID
7112	10134	BIOGRID
2134	2885	Gysi et al 2020, Menche et al 2015, SNAP_PPI
155061	84271	BIOGRID
8625	1650	BIOGRID, SNAP_PPI
54921	5983	BIOGRID, Menche et al 2015, SNAP_PPI
79798	7874	BIOGRID
7514	9846	BIOGRID, SNAP_PPI
9759	7919	BIOGRID
56886	29101	BIOGRID, SNAP_PPI
594855	147968	BIOGRID
26270	3913	BIOGRID, SNAP_PPI
11178	9533	BIOGRID
116840	6919	BIOGRID
4948	3008	BIOGRID
9053	9513	BIOGRID
11036	159296	BIOGRID, Gysi et al 2020, SNAP_PPI
406	6097	BIOGRID, Gysi et al 2020, SNAP_PPI
3382	26330	BIOGRID
9866	27292	BIOGRID
6117	80335	BIOGRID, SNAP_PPI
3362	10900	BIOGRID, Gysi et al 2020
25937	51562	BIOGRID
4609	25956	BIOGRID, SNAP_PPI
3838	5356	Menche et al 2015
55702	5356	BIOGRID, SNAP_PPI
3326	3755	Gysi et al 2020
3009	3895	Gysi et al 2020
10112	5411	BIOGRID
10421	10623	BIOGRID, SNAP_PPI
27161	92610	BIOGRID
25976	8813	BIOGRID
1968	51386	BIOGRID
6119	26608	BIOGRID
7572	158399	BIOGRID, Gysi et al 2020, SNAP_PPI
148066	11120	BIOGRID
6128	84061	Gysi et al 2020
6789	9790	BIOGRID
6507	54850	BIOGRID
4790	8844	Gysi et al 2020
3218	6938	Gysi et al 2020
7407	9255	BIOGRID, SNAP_PPI
5684	2803	BIOGRID
23555	10079	BIOGRID
970	9391	BIOGRID
3191	79718	BIOGRID
10152	54913	BIOGRID, Gysi et al 2020, SNAP_PPI
9515	100361008	SNAP_PPI
10980	113251	BIOGRID, SNAP_PPI
4437	25898	BIOGRID, Gysi et al 2020, SNAP_PPI
5970	79724	BIOGRID
9584	3609	BIOGRID
2332	3799	Gysi et al 2020
207	57128	BIOGRID
10159	147007	BIOGRID, Gysi et al 2020, SNAP_PPI
832	8411	BIOGRID
130951	1406	Menche et al 2015
7186	57136	BIOGRID
2099	5813	BIOGRID
8914	84126	BIOGRID, Gysi et al 2020, SNAP_PPI
23322	23277	BIOGRID, SNAP_PPI
8001	23510	BIOGRID, Gysi et al 2020
2099	5209	BIOGRID
10212	646723	BIOGRID
3191	5205	BIOGRID
60365	80817	SNAP_PPI
11278	387032	BIOGRID
382	57669	BIOGRID
65992	9219	BIOGRID
9924	2316	BIOGRID, SNAP_PPI
6838	2926	BIOGRID
4221	10147	BIOGRID
2064	4904	BIOGRID, Gysi et al 2020
55630	79956	BIOGRID
2099	8786	BIOGRID
6642	57085	BIOGRID, Gysi et al 2020, SNAP_PPI
55234	1642	BIOGRID
23382	55339	BIOGRID, Gysi et al 2020
23503	9240	Menche et al 2015
83787	440915	BIOGRID
8725	79050	BIOGRID
79722	2108	BIOGRID
23185	29066	BIOGRID
814	6793	BIOGRID
64793	5688	BIOGRID
4613	7520	BIOGRID
171389	11170	BIOGRID
6047	27287	BIOGRID, Gysi et al 2020, SNAP_PPI
5894	55833	BIOGRID
9858	29911	Gysi et al 2020, SNAP_PPI
3275	5202	BIOGRID
8346	3015	BIOGRID
257236	9755	BIOGRID
5578	6095	Gysi et al 2020
2241	5510	BIOGRID, Gysi et al 2020, SNAP_PPI
10313	9448	Menche et al 2015, SNAP_PPI
6134	64975	BIOGRID
5894	10999	BIOGRID
59272	8939	BIOGRID
23127	7841	BIOGRID
1326	3018	Gysi et al 2020, Menche et al 2015, SNAP_PPI
23521	84154	BIOGRID
10678	5954	BIOGRID
6119	9230	BIOGRID, SNAP_PPI
3336	8793	Menche et al 2015, SNAP_PPI
3018	5469	BIOGRID
482	6202	BIOGRID, SNAP_PPI
728294	4331	BIOGRID
8872	10999	BIOGRID
3998	26060	BIOGRID
6428	10447	Gysi et al 2020
6737	387700	BIOGRID
25861	29899	BIOGRID, Gysi et al 2020, SNAP_PPI
9625	3735	BIOGRID
1144	9236	BIOGRID, Gysi et al 2020
2033	79876	BIOGRID
29761	3309	BIOGRID
55969	84188	BIOGRID, Menche et al 2015, SNAP_PPI
6625	4839	BIOGRID
157753	5337	BIOGRID
899	51170	BIOGRID
5879	84928	BIOGRID
406887	9733	BIOGRID
6938	161514	BIOGRID, Gysi et al 2020, SNAP_PPI
8452	6854	BIOGRID
10743	84726	Gysi et al 2020
51213	1073	BIOGRID, SNAP_PPI
217	51	BIOGRID
351	6835	BIOGRID, Gysi et al 2020
678	908	BIOGRID
10196	6139	BIOGRID
6727	8971	Menche et al 2015, SNAP_PPI
122953	2965	Menche et al 2015
115572	84276	BIOGRID
2113	100151683	Gysi et al 2020
92	3624	BIOGRID, Gysi et al 2020, SNAP_PPI
6810	10466	Gysi et al 2020
54386	11083	BIOGRID
23786	2590	BIOGRID
6146	6187	BIOGRID, Gysi et al 2020, Menche et al 2015, SNAP_PPI
25962	54838	BIOGRID
56257	116541	BIOGRID
84450	22984	BIOGRID
9055	3191	BIOGRID
84340	84464	Menche et al 2015, SNAP_PPI
9097	7112	BIOGRID
54502	85364	BIOGRID
29110	55561	BIOGRID, Gysi et al 2020, SNAP_PPI
5536	664618	BIOGRID
5626	11284	SNAP_PPI
11051	6672	BIOGRID
988	6729	BIOGRID
51593	54809	BIOGRID
84337	79577	BIOGRID
1374	3164	BIOGRID, Gysi et al 2020, SNAP_PPI
3312	2873	BIOGRID
26524	51248	BIOGRID, SNAP_PPI
22924	23271	BIOGRID
65018	191	BIOGRID
10528	55299	BIOGRID, Gysi et al 2020, SNAP_PPI
9238	2108	BIOGRID
64423	80208	BIOGRID
7408	85021	BIOGRID
10723	2289	BIOGRID
7325	23216	Gysi et al 2020
11099	92747	BIOGRID
3053	7448	Menche et al 2015, SNAP_PPI
171389	548644	BIOGRID
26576	9188	BIOGRID, SNAP_PPI
374354	221496	BIOGRID
5891	55163	BIOGRID, Gysi et al 2020, SNAP_PPI
2010	55705	Menche et al 2015, SNAP_PPI
7430	3983	BIOGRID
996	27338	BIOGRID, Gysi et al 2020
8087	6124	BIOGRID
246181	55781	BIOGRID
23429	8924	BIOGRID, SNAP_PPI
3074	6286	BIOGRID
2475	8517	BIOGRID, Gysi et al 2020, SNAP_PPI
22872	8452	BIOGRID
4188	2820	BIOGRID
899	10715	BIOGRID
5092	79813	BIOGRID, Gysi et al 2020, Menche et al 2015, SNAP_PPI
80820	375519	Gysi et al 2020
9099	4609	BIOGRID
79669	3556	BIOGRID
84960	80230	BIOGRID, SNAP_PPI
11168	836	Menche et al 2015, SNAP_PPI
11342	3920	BIOGRID, SNAP_PPI
6210	6230	BIOGRID, Gysi et al 2020, Menche et al 2015
1938	51602	Menche et al 2015, SNAP_PPI
26471	9669	BIOGRID
10664	54762	Gysi et al 2020
25929	79892	BIOGRID
2146	6626	BIOGRID, Gysi et al 2020, SNAP_PPI
11339	152137	BIOGRID
81533	6158	BIOGRID
6157	6193	Menche et al 2015
6155	6192	Menche et al 2015, SNAP_PPI
64518	254950	BIOGRID, Gysi et al 2020, SNAP_PPI
7737	3184	BIOGRID
27	847	BIOGRID, Gysi et al 2020, Menche et al 2015
440730	4513	BIOGRID
856674	7316	SNAP_PPI
388336	9317	BIOGRID
8243	493829	BIOGRID
84688	55860	BIOGRID, SNAP_PPI
79084	10693	BIOGRID
222662	613212	BIOGRID, Gysi et al 2020
94241	28996	BIOGRID, SNAP_PPI
1994	1493	BIOGRID, SNAP_PPI
81628	11180	BIOGRID
7316	81537	BIOGRID
351	10248	Gysi et al 2020
4835	63916	BIOGRID
51005	64841	Menche et al 2015, SNAP_PPI
8896	9785	Menche et al 2015, SNAP_PPI
9111	8796	BIOGRID
7726	9921	BIOGRID, Gysi et al 2020, SNAP_PPI
65992	58477	BIOGRID
10939	286826	Gysi et al 2020
148808	10526	BIOGRID
54931	988	BIOGRID
54472	51507	BIOGRID
6638	57819	BIOGRID, Gysi et al 2020
6124	55922	BIOGRID
4774	7541	BIOGRID
55794	4967	BIOGRID
493829	5879	BIOGRID
30009	729230	Gysi et al 2020
6598	9302	Gysi et al 2020
25804	57187	Menche et al 2015, SNAP_PPI
29105	6627	Menche et al 2015, SNAP_PPI
52563	6500	SNAP_PPI
2064	351	BIOGRID
39	7332	BIOGRID, SNAP_PPI
7157	5432	BIOGRID
11091	2821	BIOGRID
22933	3849	BIOGRID
84197	2181	BIOGRID
2005	5101	Gysi et al 2020
10152	3087	BIOGRID
391	38	BIOGRID
10963	2171	BIOGRID, SNAP_PPI
54708	5189	BIOGRID
1022	6714	Menche et al 2015, SNAP_PPI
10856	26747	BIOGRID, Gysi et al 2020
1203	2222	Gysi et al 2020, SNAP_PPI
22978	9318	BIOGRID
7316	10569	Gysi et al 2020
7431	5525	BIOGRID
256329	386682	SNAP_PPI
1490	7042	Menche et al 2015, SNAP_PPI
3301	3040	BIOGRID
4221	5469	BIOGRID
3320	53	BIOGRID
23019	829	BIOGRID, SNAP_PPI
3676	23344	BIOGRID, SNAP_PPI
22938	23524	BIOGRID, Gysi et al 2020, Menche et al 2015, SNAP_PPI
55145	11258	BIOGRID, SNAP_PPI
6117	114880	BIOGRID
9655	4659	BIOGRID
402	7280	BIOGRID, Gysi et al 2020
51362	988	Menche et al 2015, SNAP_PPI
11113	1665	BIOGRID
4221	6773	BIOGRID
3656	11213	Gysi et al 2020
1488	3081	Gysi et al 2020
55253	81544	Gysi et al 2020
10856	5431	BIOGRID, SNAP_PPI
387	11113	BIOGRID, Gysi et al 2020, SNAP_PPI
84681	11331	BIOGRID
22827	6633	Menche et al 2015, SNAP_PPI
8601	83901	BIOGRID, Gysi et al 2020, SNAP_PPI
810	6709	Gysi et al 2020
672	11140	BIOGRID
1114	5908	Gysi et al 2020, Menche et al 2015
2241	23237	Gysi et al 2020
6118	23287	BIOGRID
3607	3622	BIOGRID, SNAP_PPI
55832	6142	BIOGRID, SNAP_PPI
56257	3032	BIOGRID
55794	4701	BIOGRID
4175	8356	Gysi et al 2020
12534	2771	SNAP_PPI
84515	131377	Gysi et al 2020
5108	8458	BIOGRID, SNAP_PPI
6651	10713	Gysi et al 2020
4105	8723	BIOGRID, Gysi et al 2020, Menche et al 2015, SNAP_PPI
23476	6431	BIOGRID
148581	55823	BIOGRID, Menche et al 2015, SNAP_PPI
79139	3710	BIOGRID
441178	377630	BIOGRID
5928	6299	BIOGRID
55069	56061	BIOGRID, Gysi et al 2020, SNAP_PPI
5290	7372	BIOGRID, Gysi et al 2020, SNAP_PPI
23291	124245	BIOGRID, SNAP_PPI
55367	835	BIOGRID, Menche et al 2015
5566	3301	BIOGRID
4609	23336	BIOGRID
9401	6130	BIOGRID
29117	9654	BIOGRID
63905	54708	BIOGRID
292	6206	Menche et al 2015, SNAP_PPI
2203	10146	BIOGRID
6829	53335	BIOGRID
54764	9562	BIOGRID
25788	57699	Gysi et al 2020
328	284371	BIOGRID
3837	118881	BIOGRID, Gysi et al 2020, SNAP_PPI
675	1301	BIOGRID
9441	4300	BIOGRID, SNAP_PPI
55154	93145	Gysi et al 2020
7112	7444	BIOGRID
5033	84955	BIOGRID
5378	8287	BIOGRID, SNAP_PPI
999	1452	BIOGRID, Gysi et al 2020
51067	4285	BIOGRID
126069	213	BIOGRID
9887	54033	BIOGRID
2353	6310	Gysi et al 2020
5966	8214	Gysi et al 2020
79798	89953	BIOGRID
79603	338761	BIOGRID, Gysi et al 2020
6348	4249	BIOGRID
25976	3550	BIOGRID
4311	2346	BIOGRID, SNAP_PPI
2100	8760	BIOGRID
7410	57448	BIOGRID, Gysi et al 2020, SNAP_PPI
23640	115265	Gysi et al 2020
79908	55819	BIOGRID, SNAP_PPI
6868	7124	Gysi et al 2020, Menche et al 2015, SNAP_PPI
374877	3312	BIOGRID
3676	3050	BIOGRID, SNAP_PPI
26156	6156	BIOGRID, Menche et al 2015, SNAP_PPI
10519	3678	BIOGRID
523	23607	Gysi et al 2020
55633	2275	BIOGRID
2139	3329	BIOGRID
51277	4076	BIOGRID
5563	201163	BIOGRID, Gysi et al 2020, SNAP_PPI
2100	10096	BIOGRID, Gysi et al 2020
7965	5315	BIOGRID
2890	10970	BIOGRID
4163	1213	BIOGRID, SNAP_PPI
51512	8924	BIOGRID, SNAP_PPI
9572	351	BIOGRID, SNAP_PPI
5978	7874	Gysi et al 2020
9774	57827	Gysi et al 2020
125997	23588	BIOGRID
29984	8669	BIOGRID
4017	2317	BIOGRID
9043	3301	BIOGRID
54943	60488	BIOGRID
387	58190	BIOGRID
2623	166	BIOGRID
10987	10262	BIOGRID, SNAP_PPI
2074	5217	BIOGRID
8347	5411	BIOGRID
1894	57488	BIOGRID, SNAP_PPI
2256	12	BIOGRID
7431	166	BIOGRID
54534	9330	BIOGRID, SNAP_PPI
6780	22852	BIOGRID
5582	351	BIOGRID, SNAP_PPI
5970	6737	BIOGRID
7080	79902	BIOGRID
6047	3849	BIOGRID
11021	10260	BIOGRID
6046	10042	BIOGRID
1642	54541	Gysi et al 2020, Menche et al 2015
8030	29766	BIOGRID
3187	8880	Menche et al 2015, SNAP_PPI
382	4162	BIOGRID
3312	5910	BIOGRID
1912	23028	BIOGRID, Gysi et al 2020, SNAP_PPI
3895	60481	Gysi et al 2020
55072	100526737	BIOGRID
55422	5597	Menche et al 2015
9564	89796	BIOGRID
7328	55898	BIOGRID
490	7531	Gysi et al 2020
1107	6599	BIOGRID, Menche et al 2015, SNAP_PPI
2781	4904	Gysi et al 2020
84838	342945	BIOGRID, Gysi et al 2020, SNAP_PPI
3500	563	BIOGRID
9569	9205	BIOGRID
5764	8665	Gysi et al 2020, Menche et al 2015
23029	55003	BIOGRID, Gysi et al 2020
6118	3609	BIOGRID, SNAP_PPI
10678	6206	BIOGRID
924	2033	Gysi et al 2020
112399	2976	BIOGRID
2100	29088	BIOGRID
57337	6478	BIOGRID
440730	91373	BIOGRID
5701	6732	BIOGRID
7994	79707	BIOGRID
1965	6157	BIOGRID, SNAP_PPI
51545	91661	BIOGRID, Gysi et al 2020, SNAP_PPI
115426	6500	BIOGRID, SNAP_PPI
2100	23603	BIOGRID
27161	64782	BIOGRID
22864	9908	BIOGRID
340719	55571	BIOGRID
991	246184	BIOGRID, Gysi et al 2020, SNAP_PPI
51592	78995	BIOGRID, Gysi et al 2020, SNAP_PPI
6119	8893	BIOGRID
54516	57128	BIOGRID
367	2189	BIOGRID
7430	29	BIOGRID
4693	4798	BIOGRID
64170	1856	BIOGRID
6121	100037269	SNAP_PPI
7157	64145	BIOGRID
1050	64376	BIOGRID
55704	2773	BIOGRID, SNAP_PPI
4609	6907	Gysi et al 2020
5160	51234	BIOGRID
10282	8774	BIOGRID
406949	55342	BIOGRID
328	1820	BIOGRID
6727	2491	BIOGRID
8872	258010	BIOGRID
79159	51807	BIOGRID, SNAP_PPI
124245	5518	BIOGRID
6732	64097	BIOGRID, Gysi et al 2020, SNAP_PPI
7185	3215	BIOGRID
6119	7756	BIOGRID
3301	84946	BIOGRID
51619	9921	BIOGRID, Menche et al 2015, SNAP_PPI
9615	81889	BIOGRID, SNAP_PPI
63976	6632	BIOGRID
6671	2004	BIOGRID
6166	64976	BIOGRID
57664	6166	BIOGRID
4635	114883	BIOGRID
386674	653240	BIOGRID
5432	1915	BIOGRID, SNAP_PPI
8452	286053	BIOGRID
24144	2800	BIOGRID, Menche et al 2015
259282	112869	BIOGRID, SNAP_PPI
10146	8405	BIOGRID
2571	3881	BIOGRID, Gysi et al 2020
64755	65244	BIOGRID
1387	4863	BIOGRID, Gysi et al 2020, Menche et al 2015, SNAP_PPI
1022	25885	BIOGRID
22937	114088	BIOGRID
155435	6612	Menche et al 2015, SNAP_PPI
23040	9862	BIOGRID
23094	246184	Gysi et al 2020
4668	221	BIOGRID
100506658	8500	BIOGRID
5621	51599	BIOGRID
23586	55182	BIOGRID
65982	51684	BIOGRID
203228	6118	BIOGRID
30011	5058	Menche et al 2015
5092	146542	Gysi et al 2020
6196	10006	BIOGRID
4613	11122	Gysi et al 2020
2261	221092	BIOGRID
79981	1755	BIOGRID
1434	7412	Gysi et al 2020
222553	84197	BIOGRID
51726	55256	BIOGRID
4893	3996	BIOGRID
963	7348	Gysi et al 2020
2264	55165	BIOGRID
30815	2312	BIOGRID
6732	23633	Gysi et al 2020
26523	27327	BIOGRID, Gysi et al 2020, SNAP_PPI
51317	54919	Gysi et al 2020
9867	25847	Gysi et al 2020
440730	388697	BIOGRID
63893	10061	BIOGRID
8751	5595	BIOGRID, SNAP_PPI
3146	2353	BIOGRID
192670	64852	BIOGRID
84255	1727	BIOGRID
6117	1020	BIOGRID
9961	27185	BIOGRID, Gysi et al 2020, SNAP_PPI
11335	23512	Gysi et al 2020
26259	10146	BIOGRID
3020	80335	BIOGRID
389	51337	BIOGRID
85476	54460	BIOGRID
55486	200205	BIOGRID
65003	8225	BIOGRID
55997	1824	BIOGRID
4102	5899	BIOGRID
10550	84100	Gysi et al 2020, Menche et al 2015
55128	148581	Gysi et al 2020
20843	29766	SNAP_PPI
84444	10465	BIOGRID
406891	29894	BIOGRID
26232	54414	BIOGRID
9928	144983	BIOGRID, Gysi et al 2020
509	6139	Menche et al 2015, SNAP_PPI
9167	27089	BIOGRID, Gysi et al 2020
6132	10940	BIOGRID, SNAP_PPI
6118	9774	BIOGRID
3009	7316	Gysi et al 2020
114112	552900	Gysi et al 2020
51170	11001	BIOGRID
5794	26960	BIOGRID
5496	22974	BIOGRID
2670	5663	Gysi et al 2020, Menche et al 2015
17997	80007	SNAP_PPI
3192	5914	Gysi et al 2020
388633	23592	BIOGRID
28513	102724334	Gysi et al 2020
1983	6234	BIOGRID
9830	51144	BIOGRID
657	2746	Gysi et al 2020
79019	80019	BIOGRID
5618	8945	BIOGRID, Gysi et al 2020, SNAP_PPI
9695	4864	BIOGRID
56996	7265	BIOGRID
81910	6222	SNAP_PPI
2899	10155	Gysi et al 2020
4904	79759	BIOGRID
6418	999	Menche et al 2015
7534	55667	BIOGRID
768	7991	BIOGRID
27233	5884	BIOGRID
8314	57662	BIOGRID
1408	11218	BIOGRID, SNAP_PPI
64087	9512	BIOGRID
6119	1936	BIOGRID
5694	56984	BIOGRID, SNAP_PPI
7750	1616	BIOGRID
285962	4627	BIOGRID
367	2778	BIOGRID
25840	54910	BIOGRID
3265	9846	BIOGRID
11260	4928	BIOGRID
441525	5594	BIOGRID
8737	148022	BIOGRID, Gysi et al 2020
10331	6483	Menche et al 2015, SNAP_PPI
8339	51588	BIOGRID
6789	11103	BIOGRID
1351	85395	BIOGRID
5347	8672	BIOGRID
5865	84766	BIOGRID
81887	9045	Menche et al 2015, SNAP_PPI
7179	9980	BIOGRID
4613	23246	BIOGRID
2037	79084	BIOGRID, SNAP_PPI
25913	10620	BIOGRID, SNAP_PPI
7113	4233	BIOGRID
17997	257364	SNAP_PPI
5590	5707	BIOGRID
6155	7086	BIOGRID
137735	107987457	Gysi et al 2020
375790	4604	BIOGRID
200894	94121	BIOGRID
3875	5580	Menche et al 2015, SNAP_PPI
566	811	BIOGRID
11345	26056	BIOGRID
8209	18	BIOGRID
7284	5901	BIOGRID
9636	708	BIOGRID
950	5825	BIOGRID
5694	5691	BIOGRID, SNAP_PPI
23433	8677	BIOGRID
55833	84528	Gysi et al 2020
1107	6594	BIOGRID
54535	159989	Gysi et al 2020
2864	9670	BIOGRID
9663	23175	BIOGRID
22864	23215	BIOGRID
5598	7586	Gysi et al 2020, SNAP_PPI
2100	84343	BIOGRID
57515	80817	Gysi et al 2020
23443	9537	BIOGRID
440730	23243	BIOGRID
8351	8365	Menche et al 2015, SNAP_PPI
28989	5595	BIOGRID, SNAP_PPI
7184	6949	BIOGRID
55072	3304	BIOGRID
150160	3833	BIOGRID
23363	9277	BIOGRID, SNAP_PPI
1385	11141	Gysi et al 2020
2017	5580	Gysi et al 2020
8405	11273	BIOGRID
2801	57459	BIOGRID, Gysi et al 2020, Menche et al 2015, SNAP_PPI
23054	10891	BIOGRID, SNAP_PPI
476	1650	BIOGRID, SNAP_PPI
7175	8379	BIOGRID, Gysi et al 2020, SNAP_PPI
65018	2618	BIOGRID
440730	79188	BIOGRID
79724	23424	BIOGRID
200933	7161	BIOGRID
3265	310	BIOGRID
4835	26003	BIOGRID, Gysi et al 2020, SNAP_PPI
1978	5910	Gysi et al 2020
4831	6096	Menche et al 2015, SNAP_PPI
25962	10625	BIOGRID
3301	22978	BIOGRID
6631	84811	Menche et al 2015, SNAP_PPI
7156	117145	Gysi et al 2020
1349	107080644	Gysi et al 2020
7453	1495	BIOGRID
9656	54927	BIOGRID, SNAP_PPI
51001	4726	BIOGRID
6657	23309	BIOGRID, SNAP_PPI
407042	51520	BIOGRID
51317	57082	BIOGRID
10499	10521	Gysi et al 2020, Menche et al 2015, SNAP_PPI
51225	9729	BIOGRID, Menche et al 2015
80728	11180	BIOGRID
11009	11200	BIOGRID, Gysi et al 2020
5928	5925	BIOGRID
23299	8237	BIOGRID
1080	400916	BIOGRID
1088	4121	BIOGRID
676	10915	BIOGRID
55004	10252	BIOGRID
2274	253639	BIOGRID, Gysi et al 2020
80778	113878	Gysi et al 2020, SNAP_PPI
847	84263	BIOGRID
5621	8359	BIOGRID
90411	3692	BIOGRID, SNAP_PPI
27338	7323	BIOGRID
9367	11260	BIOGRID
6185	6780	BIOGRID
23554	55281	BIOGRID, Gysi et al 2020
6625	6727	BIOGRID
3320	55351	BIOGRID, SNAP_PPI
10484	8239	BIOGRID, SNAP_PPI
7706	26227	BIOGRID
54542	723790	BIOGRID
60493	84311	BIOGRID
8878	79029	BIOGRID
4750	51143	BIOGRID
219	1994	BIOGRID
150383	58472	BIOGRID
6047	6924	BIOGRID
400506	51538	BIOGRID
55754	4189	BIOGRID, SNAP_PPI
55	56886	BIOGRID
2023	7295	BIOGRID, SNAP_PPI
6539	80381	BIOGRID
4168	4747	BIOGRID
6993	10111	BIOGRID
341880	27250	BIOGRID
54763	10142	BIOGRID
8907	9513	BIOGRID, Gysi et al 2020, Menche et al 2015, SNAP_PPI
11197	58533	BIOGRID
328	84722	BIOGRID
10910	255252	Gysi et al 2020
196074	4967	BIOGRID
6222	8342	Menche et al 2015, SNAP_PPI
3091	4692	BIOGRID, Gysi et al 2020, Menche et al 2015
2632	9218	Gysi et al 2020
4292	55844	BIOGRID, SNAP_PPI
57561	22876	BIOGRID
4358	5898	BIOGRID, Gysi et al 2020, SNAP_PPI
64794	727897	BIOGRID, Gysi et al 2020
440730	51451	BIOGRID
6119	148423	BIOGRID
10616	1387	Menche et al 2015, SNAP_PPI
3945	9793	Gysi et al 2020
23244	9343	BIOGRID
25831	3833	BIOGRID
330	3895	BIOGRID
9738	116840	BIOGRID
11065	6790	BIOGRID
1025	6141	BIOGRID
6189	7745	BIOGRID
338785	147183	BIOGRID
5862	23236	BIOGRID
401152	83447	BIOGRID
10611	64792	Gysi et al 2020
54472	23392	BIOGRID
8451	1454	BIOGRID
23099	148281	BIOGRID, Gysi et al 2020, SNAP_PPI
6329	801	BIOGRID, SNAP_PPI
51298	23322	BIOGRID
6613	308	BIOGRID
6302	3958	BIOGRID
130	3845	BIOGRID, Gysi et al 2020, SNAP_PPI
2521	23196	BIOGRID
6625	124995	BIOGRID
55454	136263	Gysi et al 2020
128866	148423	BIOGRID, Gysi et al 2020, SNAP_PPI
9258	4919	BIOGRID
54542	10236	BIOGRID
2885	30811	BIOGRID, SNAP_PPI
3725	8204	BIOGRID, Gysi et al 2020, Menche et al 2015
4287	337867	BIOGRID
26032	155185	Gysi et al 2020
5901	285190	BIOGRID
5929	55689	BIOGRID
9585	983	Menche et al 2015, SNAP_PPI
81631	3839	BIOGRID
4171	6731	BIOGRID, SNAP_PPI
7905	51368	BIOGRID
9119	10403	Gysi et al 2020, SNAP_PPI
808	6844	BIOGRID, SNAP_PPI
29126	10526	BIOGRID
81621	79943	BIOGRID
7077	5315	BIOGRID
7706	2580	BIOGRID
10516	11016	BIOGRID
3376	9500	Menche et al 2015
12166	79956	SNAP_PPI
1051	8615	BIOGRID
1894	219	BIOGRID, SNAP_PPI
1742	84867	BIOGRID
23299	55971	BIOGRID
8237	3306	BIOGRID
2058	10208	BIOGRID
25962	4076	BIOGRID
238	55646	BIOGRID
6196	8986	Gysi et al 2020
9070	9767	BIOGRID
8239	29979	Gysi et al 2020
9097	1665	BIOGRID
9644	9462	BIOGRID
3880	1674	BIOGRID
10987	90293	BIOGRID, Gysi et al 2020, Menche et al 2015, SNAP_PPI
6119	23332	BIOGRID
7412	1656	BIOGRID, SNAP_PPI
9223	93436	Gysi et al 2020
55553	55210	BIOGRID
2275	11151	Gysi et al 2020
6229	7307	BIOGRID, Gysi et al 2020, Menche et al 2015, SNAP_PPI
2625	50943	Gysi et al 2020
60	8766	BIOGRID
2023	5905	BIOGRID
10551	25873	BIOGRID
9976	51061	BIOGRID
4609	6449	Gysi et al 2020
8452	28957	BIOGRID
7706	101954277	BIOGRID
6387	6375	BIOGRID
8615	51512	Gysi et al 2020
374354	2771	BIOGRID
63891	55561	BIOGRID
80736	6576	BIOGRID
4017	7001	BIOGRID
156	7430	Gysi et al 2020, Menche et al 2015, SNAP_PPI
79169	79753	BIOGRID
57864	10490	BIOGRID
148103	80705	Menche et al 2015
9355	23060	BIOGRID
1457	5045	Gysi et al 2020, Menche et al 2015, SNAP_PPI
90273	81533	BIOGRID, SNAP_PPI
1616	1639	Menche et al 2015, SNAP_PPI
1509	5538	Gysi et al 2020
4869	6730	BIOGRID
79001	336	BIOGRID, SNAP_PPI
79188	6141	BIOGRID
5494	6416	Gysi et al 2020
3008	55088	BIOGRID, Gysi et al 2020
64097	667	BIOGRID
55800	145501	Gysi et al 2020
4914	85461	BIOGRID, SNAP_PPI
2932	49	BIOGRID
5071	84447	BIOGRID
8945	2309	BIOGRID
4292	146198	BIOGRID, Gysi et al 2020
3611	5591	BIOGRID, Gysi et al 2020, SNAP_PPI
23586	4836	BIOGRID
5684	5347	BIOGRID
7347	6749	BIOGRID
85476	64968	BIOGRID
5806	3698	BIOGRID
344838	1595	BIOGRID
8314	5130	BIOGRID
558	9601	BIOGRID
25862	5705	BIOGRID, SNAP_PPI
406890	708	BIOGRID
7531	59338	BIOGRID
283106	9221	BIOGRID
3265	2919	BIOGRID, SNAP_PPI
2547	23469	BIOGRID
71924	10694	SNAP_PPI
23152	26065	BIOGRID
7169	170506	BIOGRID
4000	64215	BIOGRID, SNAP_PPI
2965	10953	BIOGRID
8355	9126	Gysi et al 2020
10594	10383	BIOGRID
474	7280	BIOGRID
9401	10013	BIOGRID
55165	9883	Menche et al 2015
728294	79598	BIOGRID
728741	26330	BIOGRID
10481	6613	BIOGRID
2817	351	Menche et al 2015, SNAP_PPI
10616	6780	BIOGRID
54455	374393	BIOGRID
1642	1161	BIOGRID, SNAP_PPI
6189	56342	Gysi et al 2020
23046	84128	BIOGRID, Gysi et al 2020, SNAP_PPI
10849	55035	BIOGRID
63893	1460	BIOGRID
7161	9592	Gysi et al 2020
272	2623	Gysi et al 2020
51251	9361	BIOGRID
10397	55127	BIOGRID
1948	23024	Gysi et al 2020, Menche et al 2015, SNAP_PPI
7323	23624	Gysi et al 2020
4629	93594	BIOGRID, Gysi et al 2020, SNAP_PPI
27190	23367	BIOGRID
1650	26058	BIOGRID
10643	8559	Menche et al 2015, SNAP_PPI
8939	23512	Gysi et al 2020
29946	284355	BIOGRID, Gysi et al 2020, SNAP_PPI
4077	6100	BIOGRID
6726	7157	BIOGRID
4001	5130	BIOGRID
3445	130507	BIOGRID, Gysi et al 2020, SNAP_PPI
494514	4193	BIOGRID
8335	9329	BIOGRID
27132	81704	Gysi et al 2020
10454	6176	BIOGRID, Menche et al 2015, SNAP_PPI
8835	23657	BIOGRID
84871	10574	BIOGRID
2959	3265	Gysi et al 2020
50636	9221	BIOGRID
4277	84957	BIOGRID
8314	5976	BIOGRID
4591	857	BIOGRID
64395	170954	BIOGRID, Gysi et al 2020, SNAP_PPI
5078	29922	BIOGRID, Gysi et al 2020
55890	134285	Gysi et al 2020
8794	8744	BIOGRID
9040	5690	BIOGRID
55832	114885	BIOGRID, SNAP_PPI
8411	9475	BIOGRID
9710	5987	BIOGRID
3654	6598	Gysi et al 2020
56606	5770	BIOGRID
55093	4665	BIOGRID
3619	5347	Gysi et al 2020
119180	63979	BIOGRID
4670	150483	BIOGRID, Gysi et al 2020, SNAP_PPI
8204	23499	BIOGRID
545	9219	BIOGRID, Gysi et al 2020, Menche et al 2015, SNAP_PPI
5879	65010	BIOGRID
9631	55248	Gysi et al 2020
8550	9391	Gysi et al 2020
5621	112574	BIOGRID
2768	5518	Gysi et al 2020, Menche et al 2015, SNAP_PPI
5970	64425	BIOGRID, Menche et al 2015, SNAP_PPI
13194	6434	SNAP_PPI
6599	9656	Gysi et al 2020
55379	80020	BIOGRID
57122	84220	Gysi et al 2020
23608	23112	BIOGRID
57664	54861	BIOGRID
145226	283458	BIOGRID, Gysi et al 2020, SNAP_PPI
5937	192669	BIOGRID
4609	3183	BIOGRID, SNAP_PPI
1201	57003	BIOGRID, Menche et al 2015, SNAP_PPI
4642	84868	Gysi et al 2020
7157	5694	BIOGRID
9100	80755	BIOGRID, Gysi et al 2020
7536	7756	Menche et al 2015, SNAP_PPI
1374	137964	Menche et al 2015, SNAP_PPI
84701	22908	BIOGRID
9140	8773	BIOGRID
22992	114336	Gysi et al 2020
2224	1656	BIOGRID
324	11187	Gysi et al 2020
6472	1870	BIOGRID, SNAP_PPI
9584	5954	BIOGRID
11326	8243	BIOGRID
8766	5335	BIOGRID
3169	84310	BIOGRID
51550	440145	BIOGRID, Gysi et al 2020, SNAP_PPI
5031	10615	BIOGRID
54014	55930	Gysi et al 2020
25942	29799	Gysi et al 2020
3320	8943	Gysi et al 2020
481	1537	BIOGRID, SNAP_PPI
54764	51250	BIOGRID
51259	114885	BIOGRID, SNAP_PPI
11091	79364	BIOGRID, Gysi et al 2020, Menche et al 2015, SNAP_PPI
1454	9575	BIOGRID, Gysi et al 2020
64446	8189	BIOGRID
8940	9780	BIOGRID
2805	3936	BIOGRID
23028	57646	BIOGRID, Gysi et al 2020
7812	51441	BIOGRID
83953	7157	BIOGRID, SNAP_PPI
23450	8449	Menche et al 2015, SNAP_PPI
5293	22913	Gysi et al 2020
26140	741	BIOGRID, SNAP_PPI
1743	8227	BIOGRID, Gysi et al 2020
7529	7465	BIOGRID
8120	1176	BIOGRID
55661	5930	BIOGRID, SNAP_PPI
1973	253943	BIOGRID
3074	387	BIOGRID
8110	4089	BIOGRID
56288	488	BIOGRID
3192	9020	Menche et al 2015, SNAP_PPI
10482	80000	BIOGRID, SNAP_PPI
341567	339230	BIOGRID
29777	11222	BIOGRID
6047	29890	BIOGRID
2264	5777	BIOGRID, Gysi et al 2020
10482	6389	BIOGRID, SNAP_PPI
150274	9791	BIOGRID
83988	9516	BIOGRID
22863	10808	BIOGRID
860	55294	Gysi et al 2020
1295	388324	BIOGRID, Gysi et al 2020, Menche et al 2015, SNAP_PPI
26156	221785	BIOGRID
22909	57708	BIOGRID, Gysi et al 2020, SNAP_PPI
65018	664618	BIOGRID
134359	2673	BIOGRID, SNAP_PPI
64425	24148	BIOGRID
10284	23450	BIOGRID
54443	5091	BIOGRID
9921	91646	BIOGRID
55257	255626	Gysi et al 2020
4147	6780	BIOGRID
6741	6157	BIOGRID
5783	9411	BIOGRID, Gysi et al 2020, Menche et al 2015, SNAP_PPI
2623	55827	Gysi et al 2020
3329	29083	Gysi et al 2020
9815	23186	BIOGRID
7528	376940	Gysi et al 2020
9258	200186	BIOGRID, Gysi et al 2020
2288	27161	Gysi et al 2020
2298	246243	BIOGRID, SNAP_PPI
54880	5987	BIOGRID, SNAP_PPI
3843	51491	BIOGRID
6117	25942	BIOGRID
9830	11140	BIOGRID
11113	10476	BIOGRID
2177	7156	BIOGRID
116173	145946	BIOGRID, Gysi et al 2020, Menche et al 2015, SNAP_PPI
2869	10250	BIOGRID, SNAP_PPI
7517	10181	BIOGRID, Gysi et al 2020, SNAP_PPI
7529	79065	BIOGRID
3064	5764	Gysi et al 2020
7289	79068	BIOGRID
220042	81	BIOGRID
55170	64960	Gysi et al 2020
6135	79682	BIOGRID
8450	79073	BIOGRID
2308	10634	BIOGRID
81853	4696	BIOGRID
6472	677813	BIOGRID, SNAP_PPI
5799	490	BIOGRID
1783	6923	BIOGRID
34881	9794	SNAP_PPI
8339	2976	BIOGRID, SNAP_PPI
119774	153918	BIOGRID
9013	10693	BIOGRID
8312	11043	BIOGRID, Gysi et al 2020
22907	3191	BIOGRID, Menche et al 2015, SNAP_PPI
57017	29957	BIOGRID
55957	79595	BIOGRID
25906	51755	BIOGRID
26229	55027	BIOGRID, Gysi et al 2020, SNAP_PPI
1387	23097	Gysi et al 2020
55763	738	BIOGRID
51050	649	BIOGRID
6629	55700	BIOGRID, Gysi et al 2020
399947	6253	BIOGRID
5071	25813	BIOGRID
7625	374654	BIOGRID
55334	5716	BIOGRID
9754	84081	BIOGRID
9821	10121	BIOGRID
441525	55872	BIOGRID
433	5581	Menche et al 2015, SNAP_PPI
10285	10643	Menche et al 2015, SNAP_PPI
64946	644186	Gysi et al 2020
27257	401250	BIOGRID, Gysi et al 2020
2309	5111	Gysi et al 2020
51116	6210	Menche et al 2015, SNAP_PPI
79651	10113	BIOGRID
1050	79741	BIOGRID
2275	121268	BIOGRID, Gysi et al 2020, SNAP_PPI
8665	53371	Gysi et al 2020, SNAP_PPI
3831	25929	BIOGRID
10516	9849	BIOGRID
1213	64784	BIOGRID, Gysi et al 2020, SNAP_PPI
3065	8663	BIOGRID
123606	8795	BIOGRID
8273	10580	BIOGRID, Gysi et al 2020, SNAP_PPI
386677	90589	BIOGRID
56172	6810	BIOGRID
6778	60	BIOGRID
84879	4839	BIOGRID
79178	114790	BIOGRID
51430	100287932	BIOGRID, SNAP_PPI
515	1743	BIOGRID
5108	24144	BIOGRID, Gysi et al 2020
5597	6703	BIOGRID, Gysi et al 2020, Menche et al 2015, SNAP_PPI
10539	386677	BIOGRID, Gysi et al 2020, Menche et al 2015, SNAP_PPI
121278	1644	Menche et al 2015, SNAP_PPI
3009	257169	BIOGRID, Gysi et al 2020
7334	891	BIOGRID
236930	51079	SNAP_PPI
4643	8467	BIOGRID
22941	140876	Gysi et al 2020, SNAP_PPI
57826	10694	BIOGRID
6867	56171	BIOGRID
6165	1602	BIOGRID
55282	3313	BIOGRID
6901	1954	BIOGRID, SNAP_PPI
10527	3206	BIOGRID
359	144110	Gysi et al 2020
358	6477	BIOGRID, Gysi et al 2020, Menche et al 2015, SNAP_PPI
79665	24144	BIOGRID
5594	23633	Gysi et al 2020
5894	5573	BIOGRID, SNAP_PPI
348980	2125	BIOGRID
5892	5889	BIOGRID
55359	10424	BIOGRID
55236	2674	BIOGRID
6929	10236	BIOGRID, SNAP_PPI
23476	79026	BIOGRID
4222	5143	BIOGRID, Gysi et al 2020, SNAP_PPI
23196	54148	BIOGRID
10964	51806	BIOGRID
5566	5144	BIOGRID, SNAP_PPI
5394	115752	Gysi et al 2020
80817	54862	BIOGRID, SNAP_PPI
6118	5514	BIOGRID, SNAP_PPI
8452	8139	BIOGRID
158078	9061	Menche et al 2015, SNAP_PPI
7984	57159	BIOGRID, Gysi et al 2020, SNAP_PPI
10318	6386	BIOGRID
406984	6434	BIOGRID
7113	4697	BIOGRID
93377	83985	BIOGRID
54443	9092	BIOGRID
1802	1418	BIOGRID
57223	9368	BIOGRID, SNAP_PPI
8940	7776	BIOGRID
57062	11151	BIOGRID
8314	55346	BIOGRID
53840	7322	BIOGRID
5885	84953	Gysi et al 2020
968	6688	Gysi et al 2020
65062	2010	BIOGRID, SNAP_PPI
10488	54887	BIOGRID, Gysi et al 2020, SNAP_PPI
79577	5644	BIOGRID
920	51293	BIOGRID, Gysi et al 2020
2324	1778	BIOGRID
6139	57062	BIOGRID
55626	10920	BIOGRID, SNAP_PPI
3885	89953	BIOGRID, Gysi et al 2020, SNAP_PPI
6667	81558	Gysi et al 2020
2780	54940	BIOGRID, Gysi et al 2020, SNAP_PPI
7124	5099	BIOGRID, SNAP_PPI
3916	768211	BIOGRID
7048	8850	Gysi et al 2020
79736	1327	BIOGRID
3663	6363	Gysi et al 2020
5885	10146	BIOGRID, Gysi et al 2020, SNAP_PPI
79768	83606	BIOGRID, Gysi et al 2020, SNAP_PPI
2810	3184	BIOGRID, Gysi et al 2020, Menche et al 2015
3297	9282	BIOGRID
23081	760	BIOGRID
4957	23112	BIOGRID, SNAP_PPI
7278	10439	Gysi et al 2020
5213	55432	BIOGRID, SNAP_PPI
4613	51319	BIOGRID
55294	85395	BIOGRID
65980	1457	BIOGRID
23039	65220	BIOGRID
4171	84296	BIOGRID, Gysi et al 2020
59286	728695	BIOGRID, Gysi et al 2020
57381	9213	BIOGRID
9367	55255	BIOGRID
440730	7532	BIOGRID
100288687	801	BIOGRID
1445	3841	Gysi et al 2020
30010	6670	BIOGRID
2521	51574	BIOGRID
8340	51574	Gysi et al 2020
199834	79027	BIOGRID
55802	9319	BIOGRID, SNAP_PPI
134548	6045	BIOGRID
6660	26065	BIOGRID
7403	653604	Gysi et al 2020
9126	5822	BIOGRID
9368	5174	BIOGRID
2305	27316	BIOGRID, SNAP_PPI
22838	83896	BIOGRID, Gysi et al 2020, SNAP_PPI
3184	10465	BIOGRID, Gysi et al 2020, SNAP_PPI
54764	5170	BIOGRID
7432	29978	BIOGRID, Gysi et al 2020, SNAP_PPI
29110	7249	BIOGRID
406885	2926	BIOGRID
8831	6136	BIOGRID
6601	8193	BIOGRID, Gysi et al 2020
9212	351	BIOGRID, SNAP_PPI
9564	1399	BIOGRID, SNAP_PPI
9060	2665	BIOGRID
4012	148534	BIOGRID, Gysi et al 2020
6194	84324	BIOGRID
5970	695	Menche et al 2015, SNAP_PPI
1956	2241	BIOGRID, Gysi et al 2020, Menche et al 2015
939	9950	BIOGRID, Gysi et al 2020, SNAP_PPI
23541	5037	BIOGRID
23787	4723	BIOGRID, SNAP_PPI
5621	55758	BIOGRID
899	10146	BIOGRID
6789	6191	BIOGRID
26135	4670	BIOGRID
10488	3816	Menche et al 2015, SNAP_PPI
9099	159195	BIOGRID, Gysi et al 2020, SNAP_PPI
6780	55183	BIOGRID
3359	55254	BIOGRID, Gysi et al 2020
3069	5054	BIOGRID
79968	23468	BIOGRID
103	6772	Gysi et al 2020
574032	3181	BIOGRID
7182	7001	BIOGRID
3588	79637	Gysi et al 2020
388	6711	BIOGRID
7316	347734	Gysi et al 2020
6927	7529	BIOGRID, Gysi et al 2020, SNAP_PPI
3608	200316	BIOGRID
657	58477	Gysi et al 2020
25923	1937	BIOGRID, SNAP_PPI
221	6880	BIOGRID, SNAP_PPI
200081	800	BIOGRID
81609	4849	BIOGRID
155807	7158	SNAP_PPI
2877	94	BIOGRID
51142	5034	BIOGRID
5042	6157	Menche et al 2015, SNAP_PPI
5163	10240	BIOGRID
112939	9747	BIOGRID
6997	64795	BIOGRID, Gysi et al 2020, SNAP_PPI
19386	84928	SNAP_PPI
6117	122011	BIOGRID, SNAP_PPI
55667	7037	BIOGRID
6872	84706	Gysi et al 2020
1956	135228	BIOGRID
221613	3921	BIOGRID, SNAP_PPI
10597	9189	BIOGRID, Menche et al 2015
51	131474	BIOGRID
899	9410	BIOGRID
6388	23753	BIOGRID
1523	3856	Gysi et al 2020
51514	7203	BIOGRID
84557	7273	BIOGRID
1500	2648	Gysi et al 2020
4904	140890	Gysi et al 2020
10971	2549	BIOGRID
6431	25923	BIOGRID, SNAP_PPI
6774	64837	BIOGRID
5439	8725	BIOGRID
23133	29945	BIOGRID, SNAP_PPI
2317	5318	Gysi et al 2020
9296	23335	BIOGRID
3575	6451	Gysi et al 2020
14688	22948	SNAP_PPI
6165	6173	Menche et al 2015, SNAP_PPI
3312	257240	Gysi et al 2020
3575	4478	Gysi et al 2020
386681	494514	BIOGRID, Gysi et al 2020, Menche et al 2015, SNAP_PPI
2146	3189	BIOGRID
6657	10236	BIOGRID
4671	4904	Gysi et al 2020
2908	64073	Gysi et al 2020
11332	1073	BIOGRID
23281	79843	Gysi et al 2020, SNAP_PPI
51517	84306	BIOGRID, Gysi et al 2020
7132	545	BIOGRID
10096	387680	BIOGRID
23178	26523	BIOGRID
56122	23281	BIOGRID
7150	6780	BIOGRID
1915	2100	Gysi et al 2020
114571	7095	BIOGRID
5708	8349	Menche et al 2015, SNAP_PPI
5138	55858	BIOGRID
28965	170850	BIOGRID
4001	3609	BIOGRID
55777	1175	BIOGRID
8452	5979	BIOGRID
23385	58517	BIOGRID, Gysi et al 2020, SNAP_PPI
90507	10524	BIOGRID
1660	2332	Menche et al 2015, SNAP_PPI
122618	56886	BIOGRID
27127	5885	BIOGRID, SNAP_PPI
6660	79776	BIOGRID
27332	4763	BIOGRID
140690	5130	BIOGRID
1108	7112	BIOGRID
29935	26973	BIOGRID
8826	5879	BIOGRID
3030	23603	BIOGRID
7532	9156	BIOGRID, Gysi et al 2020, SNAP_PPI
1347	1340	BIOGRID
9665	80153	BIOGRID
2260	1362	BIOGRID
3169	92610	Gysi et al 2020
6749	113835	BIOGRID, Gysi et al 2020
2146	292	BIOGRID
5885	63891	BIOGRID, Gysi et al 2020, SNAP_PPI
9500	10421	Gysi et al 2020
23136	56943	BIOGRID, SNAP_PPI
9821	3875	BIOGRID
3181	4738	Gysi et al 2020
65992	28877	BIOGRID
57552	205428	BIOGRID
8358	8815	BIOGRID, Gysi et al 2020, SNAP_PPI
22823	79595	BIOGRID
8087	84106	BIOGRID, Gysi et al 2020, SNAP_PPI
2787	10113	BIOGRID
6181	23212	Gysi et al 2020
5577	9465	BIOGRID, Gysi et al 2020, Menche et al 2015, SNAP_PPI
7186	9507	Gysi et al 2020
2697	1500	BIOGRID
80817	8440	BIOGRID, SNAP_PPI
11116	55604	BIOGRID, SNAP_PPI
10987	7277	BIOGRID, SNAP_PPI
1058	8896	BIOGRID
55148	79709	BIOGRID
10403	149371	BIOGRID, Gysi et al 2020, SNAP_PPI
10630	55238	BIOGRID
1020	7345	Gysi et al 2020
76044	27031	SNAP_PPI
4137	23411	BIOGRID, SNAP_PPI
5581	790	BIOGRID
3441	768239	BIOGRID
4914	55920	BIOGRID, SNAP_PPI
5071	891	BIOGRID, SNAP_PPI
27161	746	BIOGRID
113130	996	SNAP_PPI
55177	1453	BIOGRID
351	9437	BIOGRID, SNAP_PPI
80256	337972	BIOGRID, Gysi et al 2020, SNAP_PPI
801	52163	SNAP_PPI
331	842	BIOGRID, Gysi et al 2020, Menche et al 2015, SNAP_PPI
83478	6240	BIOGRID
7414	10495	BIOGRID, Gysi et al 2020, SNAP_PPI
5007	10409	BIOGRID
51574	6201	BIOGRID
10291	3575	BIOGRID, SNAP_PPI
10499	6095	Menche et al 2015, SNAP_PPI
440730	410	BIOGRID
8518	5052	BIOGRID, SNAP_PPI
5245	10959	Gysi et al 2020
4131	3191	BIOGRID
2494	6720	BIOGRID
9646	6477	BIOGRID
5292	5800	Menche et al 2015, SNAP_PPI
8629	11140	Gysi et al 2020, SNAP_PPI
7706	5209	BIOGRID
1859	57453	BIOGRID
221981	345275	BIOGRID, Gysi et al 2020
8165	664	BIOGRID
54464	80153	BIOGRID
85451	64718	BIOGRID
7443	6142	BIOGRID
23632	29781	BIOGRID, Gysi et al 2020, SNAP_PPI
95	30012	Gysi et al 2020, SNAP_PPI
11103	23512	Gysi et al 2020
6047	10526	BIOGRID
2669	83878	Gysi et al 2020, SNAP_PPI
1039	6605	BIOGRID, Gysi et al 2020, Menche et al 2015, SNAP_PPI
10228	10652	BIOGRID
6789	5394	BIOGRID
4734	55651	BIOGRID, SNAP_PPI
7706	7453	BIOGRID
5829	8878	BIOGRID
1508	51218	BIOGRID
23710	9667	Menche et al 2015, SNAP_PPI
4130	56001	Menche et al 2015, SNAP_PPI
113878	283948	BIOGRID, Gysi et al 2020
9968	84246	BIOGRID, Gysi et al 2020
22919	7525	BIOGRID, SNAP_PPI
7528	339448	Gysi et al 2020
3678	2335	BIOGRID
2864	83985	BIOGRID
65999	57650	BIOGRID
2117	7181	BIOGRID
4841	10944	BIOGRID
3315	6275	BIOGRID, Gysi et al 2020, SNAP_PPI
3932	10019	Gysi et al 2020
51435	50489	BIOGRID, SNAP_PPI
8452	389118	BIOGRID
1031	5626	SNAP_PPI
10616	5728	BIOGRID
60	6607	Gysi et al 2020
9025	5245	BIOGRID
3198	5689	Gysi et al 2020, SNAP_PPI
2523	83468	BIOGRID, Gysi et al 2020
4869	7175	BIOGRID, Gysi et al 2020, SNAP_PPI
5071	10672	BIOGRID
7251	84941	BIOGRID, Gysi et al 2020, SNAP_PPI
388	114882	BIOGRID
672	2624	Gysi et al 2020
5792	6886	Gysi et al 2020
8343	54984	Gysi et al 2020
65992	51651	BIOGRID
7533	8453	Menche et al 2015, SNAP_PPI
55165	147372	BIOGRID, Gysi et al 2020, SNAP_PPI
6737	5268	BIOGRID
4205	9450	Gysi et al 2020
6790	7247	BIOGRID
8099	114932	BIOGRID, Gysi et al 2020, SNAP_PPI
374354	24148	BIOGRID
6117	4670	BIOGRID, SNAP_PPI
6657	79577	BIOGRID, SNAP_PPI
8359	56893	BIOGRID
8881	51512	BIOGRID, Gysi et al 2020
51574	5859	BIOGRID
3066	4439	Gysi et al 2020
3249	286148	BIOGRID
57664	56907	BIOGRID
10728	27309	BIOGRID
2923	3133	Menche et al 2015, SNAP_PPI
192111	54764	Menche et al 2015
16818	521	SNAP_PPI
4171	10165	BIOGRID, SNAP_PPI
1454	729440	BIOGRID, Gysi et al 2020, SNAP_PPI
9928	4809	BIOGRID
23345	293	Menche et al 2015, SNAP_PPI
221927	2175	BIOGRID
494143	3494	BIOGRID
10014	6885	Menche et al 2015, SNAP_PPI
8452	1781	BIOGRID, SNAP_PPI
54998	84681	BIOGRID
81669	4771	BIOGRID, SNAP_PPI
7542	114882	BIOGRID
10664	140690	Gysi et al 2020
5728	51566	BIOGRID
2648	8870	Gysi et al 2020
2254	3872	Gysi et al 2020
440730	4924	BIOGRID
6207	26156	BIOGRID, Gysi et al 2020
51253	85302	Menche et al 2015, SNAP_PPI
7690	79026	BIOGRID
22920	9092	BIOGRID, SNAP_PPI
23291	2290	BIOGRID, SNAP_PPI
9401	118460	BIOGRID
5376	85352	BIOGRID, Gysi et al 2020
974	6449	BIOGRID, Gysi et al 2020, SNAP_PPI
2783	490	BIOGRID, SNAP_PPI
3187	84246	BIOGRID
5725	7341	Gysi et al 2020
11461	60312	SNAP_PPI
3659	6352	Gysi et al 2020, Menche et al 2015, SNAP_PPI
1460	3646	BIOGRID
28996	4155	BIOGRID, SNAP_PPI
51377	1509	BIOGRID, SNAP_PPI
10155	55066	BIOGRID
7329	167838	BIOGRID, Gysi et al 2020
23557	6000	BIOGRID, Menche et al 2015, SNAP_PPI
4204	11168	BIOGRID
3006	54970	BIOGRID, Gysi et al 2020
51574	3858	BIOGRID
7732	10155	BIOGRID
30836	333932	BIOGRID, Menche et al 2015, SNAP_PPI
3008	3020	BIOGRID
892	6820	BIOGRID
23770	23197	BIOGRID
847	144811	Gysi et al 2020
1958	23200	Gysi et al 2020
8698	79158	BIOGRID
6862	7589	BIOGRID
9191	162989	BIOGRID, Gysi et al 2020
3607	6733	BIOGRID, SNAP_PPI
1454	56977	BIOGRID, Gysi et al 2020, SNAP_PPI
353164	88745	BIOGRID
1514	8766	BIOGRID
9182	1509	BIOGRID, SNAP_PPI
7750	2521	BIOGRID, SNAP_PPI
7314	84895	Gysi et al 2020
8872	7083	BIOGRID
57721	1936	BIOGRID
10714	2540020	SNAP_PPI
221322	55700	BIOGRID
28968	3646	BIOGRID
2099	10452	BIOGRID
204219	83481	BIOGRID
4610	221895	BIOGRID, Gysi et al 2020
3178	8458	Gysi et al 2020, Menche et al 2015, SNAP_PPI
9564	29796	BIOGRID
10808	3305	BIOGRID
51428	9785	Menche et al 2015, SNAP_PPI
57092	79003	Gysi et al 2020
10159	416	BIOGRID
2170	5315	BIOGRID
56681	6122	BIOGRID
2	1191	BIOGRID
1559	976	BIOGRID
6737	10612	Gysi et al 2020, SNAP_PPI
20637	114034	SNAP_PPI
4298	80012	Gysi et al 2020
867	2885	BIOGRID, Gysi et al 2020, SNAP_PPI
6204	10664	BIOGRID
137695	221188	Gysi et al 2020
4294	634	Menche et al 2015, SNAP_PPI
81631	10728	BIOGRID
84101	80124	BIOGRID
23363	5591	BIOGRID, SNAP_PPI
54474	80347	BIOGRID, Gysi et al 2020, Menche et al 2015, SNAP_PPI
23451	8841	Menche et al 2015
59272	6634	BIOGRID
79188	57614	BIOGRID
4792	2969	BIOGRID
440730	790	BIOGRID
79890	84790	BIOGRID
1994	7128	BIOGRID, Gysi et al 2020, SNAP_PPI
84333	151648	Gysi et al 2020
2010	2874	Gysi et al 2020
8529	10424	Gysi et al 2020
51185	552900	BIOGRID
6210	9733	Menche et al 2015, SNAP_PPI
5071	121599	BIOGRID
29956	8773	BIOGRID
25942	84572	Gysi et al 2020
56829	4904	BIOGRID
3064	8819	Gysi et al 2020, Menche et al 2015, SNAP_PPI
9695	7248	BIOGRID
3681	147409	BIOGRID
2551	8940	Gysi et al 2020
55329	167838	BIOGRID, Gysi et al 2020, SNAP_PPI
3017	6233	BIOGRID
28981	51098	BIOGRID, Gysi et al 2020
4298	5127	Gysi et al 2020
5590	5604	Menche et al 2015, SNAP_PPI
26270	3897	BIOGRID, SNAP_PPI
7450	5034	BIOGRID
283629	440686	BIOGRID
56121	54865	BIOGRID, SNAP_PPI
10112	57532	BIOGRID
30011	57522	BIOGRID, SNAP_PPI
5594	1029	BIOGRID
51296	90957	BIOGRID
6542	23200	BIOGRID
928	1828	BIOGRID
9564	6499	BIOGRID
80258	135892	Gysi et al 2020, SNAP_PPI
11073	10419	BIOGRID
6228	8661	BIOGRID, SNAP_PPI
26266	55703	BIOGRID
345757	84065	BIOGRID
386675	55739	Menche et al 2015
9016	64222	BIOGRID
29066	32	BIOGRID
4233	8412	BIOGRID, Gysi et al 2020
526	140711	Gysi et al 2020
238	10451	Gysi et al 2020
7095	56704	BIOGRID
103733	5445	SNAP_PPI
83743	285605	BIOGRID
8317	9792	BIOGRID, Gysi et al 2020, SNAP_PPI
7316	57102	Gysi et al 2020
27161	7549	BIOGRID
57664	2314	BIOGRID
4111	388272	BIOGRID, Gysi et al 2020, SNAP_PPI
12534	9131	SNAP_PPI
7284	27120	Gysi et al 2020
7988	100289678	BIOGRID, Gysi et al 2020
3959	121441	Gysi et al 2020
54557	5082	BIOGRID, SNAP_PPI
406905	65083	BIOGRID
5621	134265	BIOGRID
2801	116841	BIOGRID, Gysi et al 2020, SNAP_PPI
3837	5610	Gysi et al 2020
10112	6596	BIOGRID
51503	6631	Menche et al 2015, SNAP_PPI
2782	10014	Gysi et al 2020
10152	55259	Gysi et al 2020, SNAP_PPI
23135	10768	BIOGRID
2022	1155	BIOGRID
5434	80789	Gysi et al 2020
5595	25970	Gysi et al 2020
55054	10006	BIOGRID
10413	7184	BIOGRID
53	54329	BIOGRID, Gysi et al 2020
84262	5685	BIOGRID
79867	662	BIOGRID, SNAP_PPI
23137	91748	BIOGRID
54509	1605	BIOGRID
15185	4289	SNAP_PPI
6045	2733	BIOGRID, SNAP_PPI
10213	5686	BIOGRID, Menche et al 2015
5020	51473	Gysi et al 2020
165829	79943	BIOGRID
5894	51676	BIOGRID
11231	8987	BIOGRID
51547	301	BIOGRID, SNAP_PPI
5965	10248	BIOGRID
3155	58475	Gysi et al 2020, Menche et al 2015
64750	92935	BIOGRID, Gysi et al 2020
10538	26034	Gysi et al 2020
899	83442	BIOGRID
57505	219	BIOGRID
2122	2623	BIOGRID
51021	6142	Menche et al 2015, SNAP_PPI
54443	10210	BIOGRID
6157	54989	BIOGRID
654483	342132	BIOGRID
134492	7187	BIOGRID
6119	26586	BIOGRID
326	1616	BIOGRID, Gysi et al 2020, SNAP_PPI
149041	6627	BIOGRID
2358	10560	BIOGRID, Gysi et al 2020
5621	50807	BIOGRID
6100	351	BIOGRID, SNAP_PPI
5621	23230	BIOGRID
27309	3703	BIOGRID
11030	900	Menche et al 2015
6789	10241	BIOGRID
8495	60686	BIOGRID
57521	6130	BIOGRID
219854	54898	BIOGRID
56853	729240	BIOGRID, Gysi et al 2020
9367	23256	BIOGRID
5034	6613	Gysi et al 2020
9188	201161	BIOGRID
5702	4261	BIOGRID, SNAP_PPI
9276	10972	BIOGRID, Gysi et al 2020, SNAP_PPI
56334	30968	SNAP_PPI
173	51552	BIOGRID
4609	54069	BIOGRID
51317	54971	BIOGRID, Gysi et al 2020, Menche et al 2015, SNAP_PPI
29108	84229	BIOGRID, Gysi et al 2020, SNAP_PPI
171177	3106	BIOGRID
4851	23195	BIOGRID, SNAP_PPI
10999	50628	BIOGRID
8717	57805	BIOGRID
1854	2101	Gysi et al 2020, Menche et al 2015
1956	54187	BIOGRID, Gysi et al 2020
5275	65125	BIOGRID, Gysi et al 2020
1387	57658	Menche et al 2015, SNAP_PPI
6167	65080	BIOGRID
5479	6845	BIOGRID
84133	340419	BIOGRID, Gysi et al 2020
171484	23521	BIOGRID
7019	64969	BIOGRID
100996939	50865	BIOGRID
7320	7332	BIOGRID, Gysi et al 2020
752	6135	BIOGRID, SNAP_PPI
9378	4642	BIOGRID
56606	55610	BIOGRID
5450	389136	BIOGRID, Gysi et al 2020, SNAP_PPI
51649	64983	Menche et al 2015, SNAP_PPI
407047	10642	BIOGRID
10643	6146	BIOGRID
3032	9958	BIOGRID
80315	56478	BIOGRID
6141	6191	BIOGRID, Gysi et al 2020, Menche et al 2015, SNAP_PPI
348801	7529	BIOGRID
23350	221092	BIOGRID
84447	64744	BIOGRID
81631	16	BIOGRID
5376	2867	BIOGRID
54733	7170	BIOGRID
6117	3608	BIOGRID, SNAP_PPI
27161	5128	BIOGRID
6429	9939	Menche et al 2015, SNAP_PPI
3993	4591	Gysi et al 2020
11073	10010	BIOGRID
29777	3017	BIOGRID
56675	56984	BIOGRID, Gysi et al 2020
94274	1452	BIOGRID
5709	80185	BIOGRID
162387	64215	BIOGRID
2624	79930	Gysi et al 2020
367	4306	Gysi et al 2020
55722	27445	BIOGRID, SNAP_PPI
118487	6838	BIOGRID
55311	3652	BIOGRID
2805	10741	BIOGRID
4086	79753	BIOGRID, Gysi et al 2020, Menche et al 2015, SNAP_PPI
23053	51130	Gysi et al 2020
5829	3303	BIOGRID
10112	6594	BIOGRID
661	55197	BIOGRID
528	3416	BIOGRID, SNAP_PPI
14	51319	BIOGRID
8237	54431	BIOGRID
25813	57506	BIOGRID
10728	4306	BIOGRID, Menche et al 2015, SNAP_PPI
8970	7278	BIOGRID
51185	6737	BIOGRID
6275	2671	BIOGRID
414919	51295	BIOGRID
118487	51575	BIOGRID
8452	9859	BIOGRID
7316	9019	Gysi et al 2020
23141	11163	BIOGRID
10018	489	BIOGRID, SNAP_PPI
29889	54984	BIOGRID
9924	9774	BIOGRID, SNAP_PPI
1398	660	Menche et al 2015, SNAP_PPI
23636	83878	Gysi et al 2020, SNAP_PPI
5597	10576	BIOGRID
8452	8907	BIOGRID
1134	23341	BIOGRID
387	6867	BIOGRID
7532	57695	BIOGRID, Gysi et al 2020, SNAP_PPI
23191	114336	Gysi et al 2020
3191	55620	BIOGRID
2137	4700	BIOGRID
10998	8086	BIOGRID
4609	2950	BIOGRID
54764	5936	BIOGRID
3123	55967	BIOGRID
7329	7464	BIOGRID, SNAP_PPI
8836	57685	BIOGRID
6625	54815	BIOGRID
391	55037	BIOGRID
1994	9898	BIOGRID, SNAP_PPI
83746	3710	BIOGRID
6626	196441	BIOGRID
8704	2120	BIOGRID
6531	55706	BIOGRID
23299	653489	BIOGRID
10284	6170	BIOGRID
3925	6774	Menche et al 2015, SNAP_PPI
165545	55626	BIOGRID
6520	6210	BIOGRID
3305	8672	BIOGRID
10868	3728	BIOGRID
2530	4122	BIOGRID, Gysi et al 2020
578	23524	BIOGRID, SNAP_PPI
84464	5684	BIOGRID
4609	2926	BIOGRID
3676	79908	Gysi et al 2020
5352	30011	BIOGRID
4609	10540	BIOGRID
8872	57662	BIOGRID
23028	63035	BIOGRID
64768	56834	BIOGRID
6549	55670	BIOGRID
23621	126003	Gysi et al 2020
23137	7873	BIOGRID
5521	5055	BIOGRID
84930	90488	BIOGRID, Gysi et al 2020, SNAP_PPI
26108	607	BIOGRID, Menche et al 2015, SNAP_PPI
672	728411	BIOGRID, Gysi et al 2020, SNAP_PPI
112399	80755	BIOGRID
5784	5520	BIOGRID, SNAP_PPI
7316	29087	BIOGRID
80346	388588	BIOGRID, Gysi et al 2020
23234	5496	BIOGRID
6780	23318	BIOGRID
4582	3091	SNAP_PPI
9045	64434	BIOGRID
9232	23093	BIOGRID, SNAP_PPI
56606	9382	BIOGRID
79829	10971	BIOGRID
11129	26137	BIOGRID
1144	26507	BIOGRID, Gysi et al 2020
7157	51138	BIOGRID, Gysi et al 2020, SNAP_PPI
23507	80213	BIOGRID, Gysi et al 2020
9244	255743	BIOGRID
5330	1432	BIOGRID, SNAP_PPI
60493	10105	BIOGRID
3178	8431	BIOGRID, Gysi et al 2020, SNAP_PPI
5881	253260	BIOGRID
8358	9126	Gysi et al 2020
11127	56259	BIOGRID, Gysi et al 2020, SNAP_PPI
55294	1654	BIOGRID
257364	7532	BIOGRID
8294	85453	BIOGRID
54951	79832	BIOGRID, Gysi et al 2020
65258	79414	BIOGRID, Gysi et al 2020
8829	64746	BIOGRID
3315	6711	BIOGRID, Gysi et al 2020, SNAP_PPI
1785	4163	Menche et al 2015, SNAP_PPI
899	8604	BIOGRID
10658	8241	BIOGRID
6598	5901	BIOGRID, SNAP_PPI
1080	448834	BIOGRID
11059	7020	Menche et al 2015, SNAP_PPI
3115	54994	BIOGRID, SNAP_PPI
286530	84668	BIOGRID, SNAP_PPI
6096	64324	Gysi et al 2020
91607	2491	BIOGRID
65263	55295	BIOGRID
10075	1315	BIOGRID
1956	10963	BIOGRID, Gysi et al 2020, SNAP_PPI
3692	23	BIOGRID, SNAP_PPI
5631	4598	BIOGRID
818	5719	BIOGRID
638	23770	BIOGRID
55845	85458	BIOGRID
8161	9581	BIOGRID, Gysi et al 2020, Menche et al 2015, SNAP_PPI
6749	24148	BIOGRID
7982	158747	BIOGRID
4609	56949	BIOGRID
51759	523	BIOGRID
7916	55125	BIOGRID
5111	8349	Menche et al 2015, SNAP_PPI
11219	151195	Gysi et al 2020
10059	471	BIOGRID, SNAP_PPI
5001	4999	BIOGRID
79155	347733	BIOGRID
1731	5885	Gysi et al 2020
1938	25873	Menche et al 2015, SNAP_PPI
3824	54509	BIOGRID
9657	22832	Gysi et al 2020
10413	1627	BIOGRID
324	4609	Gysi et al 2020
6491	57568	BIOGRID
6248	51691	Gysi et al 2020
23299	254187	Gysi et al 2020, SNAP_PPI
4914	90293	BIOGRID, SNAP_PPI
23433	55117	BIOGRID
3551	8239	Menche et al 2015, SNAP_PPI
55140	117283	Gysi et al 2020
6519	4811	BIOGRID
7205	2874	BIOGRID
6242	10174	Gysi et al 2020
6418	23195	Gysi et al 2020
5798	26046	BIOGRID
8555	157313	BIOGRID
712	3676	BIOGRID
8352	7443	BIOGRID
1962	54793	BIOGRID, Gysi et al 2020, Menche et al 2015, SNAP_PPI
55211	9169	BIOGRID
9924	3880	BIOGRID, SNAP_PPI
6310	27245	BIOGRID, Gysi et al 2020, SNAP_PPI
166	130074	BIOGRID, Gysi et al 2020, SNAP_PPI
2319	7251	Gysi et al 2020
1108	23451	BIOGRID
55160	8899	BIOGRID
9874	84722	BIOGRID
7982	137964	BIOGRID
17113	8315	SNAP_PPI
1460	3054	BIOGRID
2908	23705	BIOGRID
3688	11034	Gysi et al 2020
9657	3181	BIOGRID, SNAP_PPI
10551	1452	BIOGRID
55781	57673	BIOGRID, SNAP_PPI
5594	3007	BIOGRID
348980	1992	BIOGRID
22944	6157	BIOGRID
83987	1660	BIOGRID, SNAP_PPI
117178	29110	BIOGRID, SNAP_PPI
91894	7385	BIOGRID
367	8991	Gysi et al 2020, Menche et al 2015
22938	7408	BIOGRID
4110	4846	BIOGRID, Gysi et al 2020, Menche et al 2015, SNAP_PPI
7048	58533	Gysi et al 2020
23633	51429	Gysi et al 2020
440730	23468	BIOGRID
10410	93643	BIOGRID
899	4841	BIOGRID
83932	7314	BIOGRID, SNAP_PPI
2021	7316	Gysi et al 2020
54509	9217	BIOGRID
440730	11000	BIOGRID
84548	9296	BIOGRID
51604	25852	BIOGRID
23358	27076	Gysi et al 2020
10126	56977	BIOGRID
5108	8615	Gysi et al 2020
8452	25948	BIOGRID, Gysi et al 2020, SNAP_PPI
9451	83468	Gysi et al 2020
7433	10280	BIOGRID
29970	51650	Gysi et al 2020
10112	23165	BIOGRID
373863	200316	BIOGRID
170762	55746	SNAP_PPI
10212	50848	BIOGRID
9506	821	BIOGRID
5214	200081	BIOGRID, SNAP_PPI
10189	3192	Menche et al 2015
4171	10399	BIOGRID, SNAP_PPI
4899	28227	Gysi et al 2020
84812	9221	BIOGRID
6631	402682	BIOGRID, Gysi et al 2020, SNAP_PPI
4283	2212	BIOGRID
7186	5880	BIOGRID
23387	7529	BIOGRID, SNAP_PPI
379	6124	BIOGRID
9859	57639	Gysi et al 2020
10847	23383	Gysi et al 2020
6729	7518	BIOGRID, Gysi et al 2020, SNAP_PPI
4919	7080	Gysi et al 2020
8106	55362	Gysi et al 2020
8405	8535	BIOGRID, Gysi et al 2020
9675	55011	BIOGRID, Gysi et al 2020, SNAP_PPI
147807	58491	BIOGRID
1789	10592	BIOGRID, Gysi et al 2020, SNAP_PPI
84844	55599	BIOGRID
3308	5241	BIOGRID
136	23555	BIOGRID
167227	54676	BIOGRID, SNAP_PPI
55766	23469	BIOGRID
8295	10917	BIOGRID
51631	6203	BIOGRID, Menche et al 2015, SNAP_PPI
7187	81932	BIOGRID
5702	65244	BIOGRID, Gysi et al 2020, SNAP_PPI
1857	11033	BIOGRID, Gysi et al 2020, SNAP_PPI
56953	954	Menche et al 2015, SNAP_PPI
6731	6726	BIOGRID
6612	229	BIOGRID, SNAP_PPI
25962	54953	BIOGRID
3187	6722	BIOGRID
56852	6749	BIOGRID
6742	22907	BIOGRID
1946	285429	Gysi et al 2020
84270	23633	BIOGRID
22868	5831	BIOGRID
4287	5707	BIOGRID
1828	8826	Gysi et al 2020
3198	117144	BIOGRID, Gysi et al 2020
83732	8357	BIOGRID
440026	5701	BIOGRID
8452	284370	BIOGRID
6583	55486	BIOGRID
5709	23421	BIOGRID
25898	1108	BIOGRID
6657	86	BIOGRID, SNAP_PPI
1230	8416	BIOGRID
339745	8405	BIOGRID
23291	56907	BIOGRID, SNAP_PPI
4904	8454	BIOGRID, Gysi et al 2020, Menche et al 2015, SNAP_PPI
7182	8473	BIOGRID
344657	3151	BIOGRID
9820	9588	BIOGRID, SNAP_PPI
2260	3304	BIOGRID
5879	11252	BIOGRID
7316	57804	Gysi et al 2020
2700	10052	BIOGRID
8294	8349	BIOGRID
5714	11047	BIOGRID, Gysi et al 2020, SNAP_PPI
90	78294	SNAP_PPI
1962	65986	BIOGRID, Gysi et al 2020, SNAP_PPI
3886	56891	Gysi et al 2020, SNAP_PPI
998	2539	BIOGRID
18227	57648	SNAP_PPI
8556	6137	BIOGRID
1213	8266	Gysi et al 2020
238	3875	BIOGRID, Menche et al 2015, SNAP_PPI
4919	8683	BIOGRID
7157	387680	BIOGRID
5827	5861	BIOGRID
4651	5928	BIOGRID
752	55114	BIOGRID, SNAP_PPI
26263	84033	BIOGRID
2885	3691	Gysi et al 2020, Menche et al 2015, SNAP_PPI
727800	127579	BIOGRID
79570	6721	BIOGRID
1488	51095	BIOGRID, SNAP_PPI
9782	8148	BIOGRID, SNAP_PPI
6421	38	BIOGRID, SNAP_PPI
6657	286826	BIOGRID
8836	284207	BIOGRID
27350	5442	BIOGRID
79577	302	BIOGRID
11004	57180	BIOGRID
3615	3323	BIOGRID
2926	1743	BIOGRID
23318	79869	BIOGRID
4221	6627	BIOGRID
53981	9440	BIOGRID, SNAP_PPI
56339	23647	BIOGRID
1050	5496	BIOGRID
6183	51263	BIOGRID
2752	7094	BIOGRID
11332	81617	Gysi et al 2020
55037	6143	Menche et al 2015, SNAP_PPI
65062	92736	BIOGRID, Gysi et al 2020, SNAP_PPI
8894	5901	BIOGRID
11183	5871	BIOGRID
51132	160	BIOGRID
79798	23197	BIOGRID
9821	1660	BIOGRID
7706	6317	BIOGRID
145858	51360	BIOGRID
10642	81027	Menche et al 2015, SNAP_PPI
130	231	Menche et al 2015, SNAP_PPI
132884	6184	BIOGRID, SNAP_PPI
51646	80232	BIOGRID, Gysi et al 2020
7732	10376	BIOGRID
79890	3329	BIOGRID
5150	91544	Gysi et al 2020
2935	330	Menche et al 2015, SNAP_PPI
9928	64423	BIOGRID
1051	4738	BIOGRID
10458	23633	Gysi et al 2020
4609	4192	BIOGRID
4800	55163	Gysi et al 2020
23476	1665	BIOGRID
51161	64151	BIOGRID
26232	79932	BIOGRID
51377	57510	BIOGRID, Gysi et al 2020, SNAP_PPI
7040	10048	BIOGRID
56829	27161	BIOGRID
7248	5347	BIOGRID, SNAP_PPI
112399	26092	BIOGRID
9928	509	BIOGRID
6228	55239	Gysi et al 2020
7074	6232	BIOGRID
7448	26227	Gysi et al 2020
9283	80380	BIOGRID, Gysi et al 2020
6872	54457	BIOGRID, Gysi et al 2020
6928	79447	BIOGRID
26130	10051	BIOGRID
6118	126003	BIOGRID
10534	55794	BIOGRID, Gysi et al 2020
8110	8289	BIOGRID, Gysi et al 2020, SNAP_PPI
1647	10949	Gysi et al 2020
9170	51108	BIOGRID
10296	79714	BIOGRID
1069	7111	Gysi et al 2020
3164	25852	Gysi et al 2020
145501	4034	BIOGRID
9463	23204	BIOGRID, Gysi et al 2020, SNAP_PPI
8491	9218	Menche et al 2015, SNAP_PPI
811	4023	Gysi et al 2020
81629	84688	BIOGRID, Gysi et al 2020, SNAP_PPI
60	23592	BIOGRID
4023	5451	Menche et al 2015, SNAP_PPI
5581	25998	BIOGRID, SNAP_PPI
54537	8452	BIOGRID
6128	140801	Gysi et al 2020
3956	4627	Gysi et al 2020
55343	23333	BIOGRID
142	9045	BIOGRID, Gysi et al 2020, SNAP_PPI
9427	55761	BIOGRID
54101	6734	BIOGRID
54504	7415	BIOGRID
64750	28996	BIOGRID
66008	84303	BIOGRID
476	1537	BIOGRID, SNAP_PPI
7538	23644	BIOGRID, SNAP_PPI
29978	4176	BIOGRID
55832	3836	BIOGRID, SNAP_PPI
1994	84899	BIOGRID, Gysi et al 2020, SNAP_PPI
57187	6522	BIOGRID, SNAP_PPI
4670	55696	Menche et al 2015, SNAP_PPI
3178	1647	BIOGRID, SNAP_PPI
23492	64319	Gysi et al 2020
55819	381	BIOGRID
159371	9653	BIOGRID
3091	29108	BIOGRID
207	9266	Gysi et al 2020
3804	864	Menche et al 2015, SNAP_PPI
821	79039	BIOGRID
7994	57175	BIOGRID
1856	5982	BIOGRID
64857	2782	BIOGRID, SNAP_PPI
1948	8890	BIOGRID, SNAP_PPI
9477	10890	BIOGRID, SNAP_PPI
27233	8458	BIOGRID
3190	4609	Gysi et al 2020, Menche et al 2015
6066	26871	Gysi et al 2020
6625	6232	BIOGRID
10540	23095	BIOGRID
23098	124220	Gysi et al 2020
4017	821	BIOGRID
5553	115908	BIOGRID
23609	4897	BIOGRID
54764	5504	BIOGRID
416	30000	BIOGRID
1025	90060	BIOGRID
6728	10480	BIOGRID
1019	5111	BIOGRID, Gysi et al 2020, Menche et al 2015, SNAP_PPI
8878	64786	BIOGRID
373	27129	BIOGRID, Gysi et al 2020, SNAP_PPI
2962	64210	Gysi et al 2020
7101	57690	BIOGRID, Gysi et al 2020, SNAP_PPI
283208	55339	BIOGRID
23135	51429	BIOGRID
123169	3030	BIOGRID, SNAP_PPI
6047	6280	BIOGRID
23137	58525	BIOGRID
4690	8482	Gysi et al 2020, Menche et al 2015, SNAP_PPI
6672	283337	BIOGRID
391	3482	BIOGRID
10006	80007	Gysi et al 2020
92312	4176	BIOGRID
9586	55509	Gysi et al 2020, SNAP_PPI
408	57460	BIOGRID
4087	81611	BIOGRID, Gysi et al 2020, Menche et al 2015, SNAP_PPI
54491	54495	BIOGRID
1655	10576	BIOGRID
440730	203	BIOGRID
23028	79441	Gysi et al 2020
23137	8653	BIOGRID
9138	5216	BIOGRID
6396	51552	BIOGRID
286480	55819	Menche et al 2015, SNAP_PPI
11073	1642	BIOGRID, SNAP_PPI
66489	10458	SNAP_PPI
51185	604	BIOGRID
9733	5093	BIOGRID
4609	5134	BIOGRID
8625	5884	BIOGRID
55218	51081	BIOGRID
64324	2101	BIOGRID, SNAP_PPI
9113	26993	BIOGRID
9531	23192	BIOGRID, SNAP_PPI
54700	6908	BIOGRID, Menche et al 2015, SNAP_PPI
6944	139628	Gysi et al 2020
127343	140870	SNAP_PPI
5685	60672	BIOGRID
54940	8508	BIOGRID
9659	382	BIOGRID
10212	196740	BIOGRID
1051	5225	Gysi et al 2020
26233	4673	BIOGRID
54491	54901	BIOGRID
9625	5962	BIOGRID
6426	925	Menche et al 2015, SNAP_PPI
10231	10342	BIOGRID, Gysi et al 2020
23143	10910	BIOGRID
10514	6949	Menche et al 2015, SNAP_PPI
54764	56259	BIOGRID
8148	10521	BIOGRID
7316	9972	Gysi et al 2020
11128	79657	BIOGRID, Gysi et al 2020
6188	23367	BIOGRID, Gysi et al 2020, SNAP_PPI
125111	200894	BIOGRID
91107	23193	BIOGRID, SNAP_PPI
55269	1973	BIOGRID
8726	1603	BIOGRID, SNAP_PPI
546	9112	BIOGRID
59272	5817	BIOGRID
10464	7159	BIOGRID
10131	6637	Menche et al 2015, SNAP_PPI
2033	1665	BIOGRID
10524	55791	BIOGRID, Gysi et al 2020, Menche et al 2015, SNAP_PPI
8801	8803	BIOGRID, Menche et al 2015, SNAP_PPI
23263	2332	Menche et al 2015, SNAP_PPI
9662	57536	BIOGRID, Gysi et al 2020, SNAP_PPI
1017	6902	Menche et al 2015, SNAP_PPI
2932	8473	BIOGRID, Gysi et al 2020, Menche et al 2015, SNAP_PPI
25873	6160	Menche et al 2015
9218	6092	BIOGRID, SNAP_PPI
2512	7786	BIOGRID, Gysi et al 2020, Menche et al 2015, SNAP_PPI
1240	491	BIOGRID
84444	56652	BIOGRID
2959	1470	BIOGRID, SNAP_PPI
602	1540	BIOGRID, Gysi et al 2020, SNAP_PPI
10921	3550	BIOGRID, Menche et al 2015, SNAP_PPI
1956	6281	BIOGRID
25977	3007	BIOGRID
93185	4904	BIOGRID, SNAP_PPI
2100	1488	BIOGRID
27161	285172	BIOGRID
226977	10540	SNAP_PPI
7732	56987	BIOGRID
6117	8471	BIOGRID
283537	4905	BIOGRID
6667	29123	Gysi et al 2020
1457	5337	Gysi et al 2020, Menche et al 2015, SNAP_PPI
4775	6198	Gysi et al 2020
958	57674	BIOGRID
23585	81853	Gysi et al 2020
11318	9675	BIOGRID
55750	6513	BIOGRID
55023	23528	BIOGRID
23586	7127	BIOGRID
652	1869	Gysi et al 2020
9900	10478	BIOGRID
3050	388677	BIOGRID, Gysi et al 2020, Menche et al 2015, SNAP_PPI
1387	7067	Menche et al 2015, SNAP_PPI
11154	10717	BIOGRID, SNAP_PPI
9391	7153	BIOGRID
51026	8775	BIOGRID
220082	399693	BIOGRID, Gysi et al 2020, SNAP_PPI
3608	23560	BIOGRID, Gysi et al 2020, SNAP_PPI
23038	159195	BIOGRID
9314	6500	BIOGRID
6117	7290	BIOGRID
3190	6629	Menche et al 2015, SNAP_PPI
1859	23164	BIOGRID
246181	51202	BIOGRID
10966	10425	BIOGRID
240	9491	BIOGRID, Gysi et al 2020
5716	3312	BIOGRID
4654	84281	Gysi et al 2020
9446	9588	BIOGRID, SNAP_PPI
23603	9567	BIOGRID
23463	5095	BIOGRID
6624	51552	BIOGRID
23286	55791	BIOGRID, Gysi et al 2020, Menche et al 2015, SNAP_PPI
10562	147872	BIOGRID, Gysi et al 2020, Menche et al 2015, SNAP_PPI
390748	129831	BIOGRID
3106	5905	Menche et al 2015, SNAP_PPI
493856	196051	BIOGRID
10606	54870	BIOGRID, SNAP_PPI
4643	867	Menche et al 2015
2861	5425	BIOGRID, Gysi et al 2020
1025	5885	Gysi et al 2020
27043	9349	Menche et al 2015, SNAP_PPI
10169	51538	BIOGRID
1869	55719	Gysi et al 2020
51148	119180	Gysi et al 2020
54855	51260	BIOGRID
2066	4734	BIOGRID, Gysi et al 2020
539	5564	Menche et al 2015, SNAP_PPI
10535	54663	Gysi et al 2020
51185	116039	BIOGRID
9212	165904	BIOGRID
8411	51203	BIOGRID
55005	83468	Gysi et al 2020
5710	5689	BIOGRID
10413	6138	BIOGRID
55201	567	BIOGRID, SNAP_PPI
1945	286753	Gysi et al 2020
441046	10569	BIOGRID
29035	7726	BIOGRID
10318	6434	BIOGRID
5277	9956	Gysi et al 2020
55239	5834	BIOGRID, SNAP_PPI
3358	79143	BIOGRID, Gysi et al 2020
9928	6137	BIOGRID
5058	5660	BIOGRID
1025	7186	BIOGRID, Gysi et al 2020, Menche et al 2015, SNAP_PPI
2353	1956	BIOGRID
54764	400	BIOGRID
7379	92105	BIOGRID
23433	6712	BIOGRID
899	22890	BIOGRID
29079	221150	BIOGRID, SNAP_PPI
11224	1915	Menche et al 2015, SNAP_PPI
54443	8449	BIOGRID
8449	85313	BIOGRID
81603	55432	BIOGRID
7917	6048	BIOGRID
54443	56243	BIOGRID
90007	200894	BIOGRID
57558	332	BIOGRID
27154	84080	BIOGRID
142	56919	BIOGRID
14251	286262	SNAP_PPI
9810	1655	BIOGRID
7737	29105	BIOGRID
1856	4149	Gysi et al 2020
6117	3185	BIOGRID, SNAP_PPI
3006	7316	Gysi et al 2020
2932	163	BIOGRID
642938	55871	BIOGRID
5372	80201	Menche et al 2015, SNAP_PPI
1312	3948	BIOGRID
83987	9126	BIOGRID, SNAP_PPI
6584	54884	BIOGRID
54059	3030	BIOGRID
5250	51263	BIOGRID, Gysi et al 2020, SNAP_PPI
57552	79022	BIOGRID
529	9368	Menche et al 2015, SNAP_PPI
5563	64926	Gysi et al 2020, SNAP_PPI
23274	5501	BIOGRID
6119	4199	BIOGRID
51343	3312	BIOGRID
55366	1915	BIOGRID, SNAP_PPI
10045	5599	Menche et al 2015, SNAP_PPI
8359	10921	BIOGRID
899	9793	BIOGRID
23555	55116	BIOGRID
10528	6727	BIOGRID, SNAP_PPI
26659	57670	BIOGRID
23641	79165	BIOGRID, Gysi et al 2020, Menche et al 2015, SNAP_PPI
220717	6885	Menche et al 2015, SNAP_PPI
51191	6136	Menche et al 2015, SNAP_PPI
11231	9451	BIOGRID
7186	100506742	BIOGRID, Gysi et al 2020, SNAP_PPI
55061	64222	BIOGRID, Gysi et al 2020, SNAP_PPI
125115	25828	Menche et al 2015
7145	65125	Gysi et al 2020
22948	26259	BIOGRID
84885	51337	BIOGRID
7737	27161	BIOGRID
262	79930	Gysi et al 2020
7732	6884	BIOGRID
5770	9961	BIOGRID, Gysi et al 2020, SNAP_PPI
23062	373	Menche et al 2015
10775	262	BIOGRID
132724	22930	BIOGRID
6667	91947	Gysi et al 2020
135927	6609	BIOGRID
152273	1778	BIOGRID
6539	27032	BIOGRID
3315	57159	BIOGRID, Gysi et al 2020, SNAP_PPI
60488	64949	Gysi et al 2020, Menche et al 2015
27074	115548	BIOGRID
51128	6282	BIOGRID
114294	84749	BIOGRID
83851	131578	BIOGRID, Gysi et al 2020
66489	84717	SNAP_PPI
6627	3608	BIOGRID
6117	23299	BIOGRID
2632	22920	Gysi et al 2020
1676	3837	Gysi et al 2020
832	10096	BIOGRID
27074	5862	BIOGRID
3074	10204	BIOGRID
9410	55215	BIOGRID
94101	80003	BIOGRID
2885	29127	BIOGRID, Gysi et al 2020, Menche et al 2015, SNAP_PPI
50717	10987	BIOGRID
81609	25948	BIOGRID
4131	55210	BIOGRID
4864	7171	BIOGRID
23397	23521	BIOGRID
2626	6599	BIOGRID
476	80777	BIOGRID, SNAP_PPI
55006	6182	BIOGRID
6117	57459	BIOGRID
187	55863	BIOGRID, Gysi et al 2020
10499	545	BIOGRID, SNAP_PPI
55871	116835	BIOGRID, SNAP_PPI
10868	5713	BIOGRID, Menche et al 2015, SNAP_PPI
27123	147409	BIOGRID
4781	9931	BIOGRID
4250	55607	BIOGRID, Gysi et al 2020
4869	4691	BIOGRID
9886	11338	BIOGRID
7290	6597	BIOGRID
5606	23542	BIOGRID, Gysi et al 2020
1601	23597	BIOGRID, SNAP_PPI
79665	23020	BIOGRID
8204	6256	BIOGRID, SNAP_PPI
27309	134430	BIOGRID
3192	124245	BIOGRID, Gysi et al 2020, SNAP_PPI
3681	3689	BIOGRID, Gysi et al 2020, Menche et al 2015, SNAP_PPI
8336	80347	Gysi et al 2020
5336	8525	Menche et al 2015, SNAP_PPI
2773	440193	BIOGRID, Gysi et al 2020, Menche et al 2015, SNAP_PPI
8353	51503	BIOGRID, SNAP_PPI
23397	8927	BIOGRID
23636	56001	Menche et al 2015
348	3032	BIOGRID
2483	5356	Menche et al 2015, SNAP_PPI
3763	5789	BIOGRID
51066	8710	BIOGRID
7111	7453	BIOGRID, SNAP_PPI
1104	22985	Gysi et al 2020
51092	51295	BIOGRID
51759	8914	BIOGRID
373	4904	BIOGRID
7124	54910	BIOGRID, SNAP_PPI
5552	60412	BIOGRID
8878	57658	BIOGRID
84616	353134	BIOGRID, Gysi et al 2020, SNAP_PPI
6491	56243	BIOGRID
57664	4642	BIOGRID
1050	891	BIOGRID
226	4830	BIOGRID
55508	79188	BIOGRID
80817	1855	BIOGRID, SNAP_PPI
2783	4548	BIOGRID
55589	147808	Gysi et al 2020
138803	5271	BIOGRID
821	25963	BIOGRID
476	5226	BIOGRID
26270	9902	BIOGRID, SNAP_PPI
3632	51196	Menche et al 2015, SNAP_PPI
801	94186	SNAP_PPI
267	7295	BIOGRID
7004	2335	BIOGRID, SNAP_PPI
28965	23640	BIOGRID
10575	84817	Gysi et al 2020
5110	7347	BIOGRID, Gysi et al 2020, SNAP_PPI
7741	51690	Gysi et al 2020
2801	85369	BIOGRID
2928	54962	BIOGRID, Gysi et al 2020
3300	55212	BIOGRID
572	7532	BIOGRID, Gysi et al 2020, Menche et al 2015
4288	8836	BIOGRID
899	5710	BIOGRID
867	2969	BIOGRID
87	10912	BIOGRID, Gysi et al 2020, SNAP_PPI
2882	148423	BIOGRID, Gysi et al 2020
23291	8916	BIOGRID, SNAP_PPI
7905	22930	BIOGRID
1147	1499	BIOGRID, Gysi et al 2020, Menche et al 2015
6142	6154	Menche et al 2015, SNAP_PPI
9958	4809	BIOGRID
10241	857	BIOGRID
83657	351	BIOGRID, SNAP_PPI
4149	133015	Gysi et al 2020
222662	10488	BIOGRID
23476	56954	BIOGRID
25937	348110	BIOGRID
1643	51138	BIOGRID, Gysi et al 2020, Menche et al 2015, SNAP_PPI
701	54939	BIOGRID, Gysi et al 2020, SNAP_PPI
25962	523	BIOGRID
57596	91647	Gysi et al 2020, SNAP_PPI
6430	23560	BIOGRID
158055	60485	BIOGRID
8562	3181	BIOGRID, SNAP_PPI
23405	55161	Menche et al 2015, SNAP_PPI
6137	9730	BIOGRID, SNAP_PPI
29121	116441	BIOGRID, Gysi et al 2020
1031	896	BIOGRID
6570	85013	BIOGRID, Gysi et al 2020
2071	8087	Gysi et al 2020
1665	57148	Gysi et al 2020
8452	4343	BIOGRID, SNAP_PPI
828	84617	BIOGRID
1080	5917	BIOGRID
3845	109	BIOGRID
49	7784	Gysi et al 2020, Menche et al 2015, SNAP_PPI
10476	8301	BIOGRID
2976	23394	Gysi et al 2020
1958	3199	Gysi et al 2020
6904	7013	Gysi et al 2020
1768	3178	BIOGRID
29103	6141	BIOGRID
23386	27252	Gysi et al 2020
25959	4115	Menche et al 2015
808	115098	BIOGRID
6132	5612	BIOGRID
2224	10488	Gysi et al 2020
133308	7965	BIOGRID
2564	51463	BIOGRID, Gysi et al 2020, SNAP_PPI
17913	9685	SNAP_PPI
3832	3912	BIOGRID, Gysi et al 2020, SNAP_PPI
440730	404636	BIOGRID
27289	351	BIOGRID
2624	8216	Gysi et al 2020
8335	7014	BIOGRID
152559	5290	BIOGRID
3009	9774	Gysi et al 2020
2624	8797	Gysi et al 2020
6711	9463	Gysi et al 2020
1848	8087	BIOGRID
50999	23368	BIOGRID
4708	5578	Gysi et al 2020
558	2037	BIOGRID
135152	57190	BIOGRID
1859	91	BIOGRID
149603	79084	BIOGRID
2885	304	BIOGRID
11099	50717	BIOGRID
11318	140707	BIOGRID
6772	23683	BIOGRID
10438	26058	BIOGRID
348995	705	BIOGRID
84676	84924	BIOGRID
7879	7248	BIOGRID
6862	7227	BIOGRID
6259	283659	BIOGRID
57664	10389	BIOGRID
65999	1523	BIOGRID
213	9525	Gysi et al 2020
4693	8506	BIOGRID
2018	10127	Gysi et al 2020
5552	286207	BIOGRID
27185	55729	BIOGRID, Gysi et al 2020, Menche et al 2015, SNAP_PPI
5071	26128	BIOGRID
23363	5499	BIOGRID, SNAP_PPI
30811	3983	BIOGRID
2787	54331	Menche et al 2015, SNAP_PPI
4603	55957	Gysi et al 2020, Menche et al 2015
5931	55198	Gysi et al 2020
3170	51280	Gysi et al 2020
79876	57563	BIOGRID
6428	8450	Gysi et al 2020
4928	55233	BIOGRID, Menche et al 2015, SNAP_PPI
3586	3836	Gysi et al 2020
10241	3320	BIOGRID
80723	9377	BIOGRID
10112	7415	BIOGRID, SNAP_PPI
3052	4863	BIOGRID, Gysi et al 2020, SNAP_PPI
55294	5781	BIOGRID
2783	3491	BIOGRID
375790	47	BIOGRID
9675	8607	BIOGRID
51645	222484	BIOGRID, Gysi et al 2020
8417	55219	BIOGRID
2564	93183	BIOGRID, SNAP_PPI
5326	132158	BIOGRID, Gysi et al 2020
10399	5579	BIOGRID, Menche et al 2015
3164	6603	BIOGRID
3297	2058	BIOGRID
6457	7013	Gysi et al 2020, Menche et al 2015
6722	5591	BIOGRID
7023	7185	BIOGRID, Gysi et al 2020, Menche et al 2015, SNAP_PPI
69654	830	SNAP_PPI
5080	7337	Gysi et al 2020
10212	57167	BIOGRID
440730	84991	BIOGRID
131118	51025	BIOGRID, Menche et al 2015
7412	58513	Gysi et al 2020
54959	6631	BIOGRID
29844	351	BIOGRID, SNAP_PPI
7532	10254	BIOGRID
10014	6137	BIOGRID, SNAP_PPI
2044	83461	BIOGRID
5566	7533	Gysi et al 2020
9493	81892	BIOGRID
56103	26025	BIOGRID
6232	6223	BIOGRID, SNAP_PPI
64374	283458	BIOGRID
5452	8352	Gysi et al 2020
4609	9128	BIOGRID
4751	10989	BIOGRID, Gysi et al 2020, SNAP_PPI
9219	6093	BIOGRID
3309	5521	Menche et al 2015, SNAP_PPI
4849	8347	BIOGRID
7328	28908	BIOGRID
1756	8618	Gysi et al 2020, Menche et al 2015, SNAP_PPI
4076	6193	BIOGRID
9240	80028	BIOGRID, Gysi et al 2020, SNAP_PPI
6908	692158	Gysi et al 2020
3801	60592	BIOGRID, Gysi et al 2020, SNAP_PPI
1432	6169	BIOGRID
4343	10614	BIOGRID, Gysi et al 2020, SNAP_PPI
23140	284119	Gysi et al 2020
79155	26503	BIOGRID
3015	23411	BIOGRID
2099	1894	BIOGRID
65992	5935	BIOGRID
8417	55684	BIOGRID
2762	4704	BIOGRID, SNAP_PPI
2224	11112	BIOGRID
1601	5582	Gysi et al 2020, Menche et al 2015
6280	6434	BIOGRID, Gysi et al 2020, SNAP_PPI
8945	5868	BIOGRID, SNAP_PPI
8940	79581	BIOGRID
79012	7343	BIOGRID
6613	10009	BIOGRID, Gysi et al 2020, SNAP_PPI
5245	7916	BIOGRID
8452	93134	BIOGRID
440730	10162	BIOGRID
817	9025	BIOGRID
54894	55661	BIOGRID
4089	10432	BIOGRID
5309	5627	Gysi et al 2020
1013	5915	Menche et al 2015, SNAP_PPI
51343	54442	BIOGRID
23376	92140	BIOGRID
6156	6122	BIOGRID
3074	1155	BIOGRID
2274	6569	Gysi et al 2020, Menche et al 2015, SNAP_PPI
5984	7316	Gysi et al 2020
3336	29966	Gysi et al 2020
9584	4141	BIOGRID
8569	23564	BIOGRID, Gysi et al 2020, SNAP_PPI
10498	84619	BIOGRID
3654	7205	Gysi et al 2020
22976	51631	BIOGRID, SNAP_PPI
54664	79022	BIOGRID, Gysi et al 2020
60488	998	Menche et al 2015, SNAP_PPI
85366	3020	BIOGRID
347733	5802	Menche et al 2015, SNAP_PPI
5575	23432	BIOGRID, Gysi et al 2020
6804	55340	BIOGRID, Gysi et al 2020, SNAP_PPI
10301	51003	BIOGRID, Gysi et al 2020, Menche et al 2015, SNAP_PPI
117584	8737	BIOGRID, SNAP_PPI
29093	64976	Menche et al 2015, SNAP_PPI
55033	5284	BIOGRID
9401	10574	BIOGRID
51168	5034	BIOGRID
9212	9045	BIOGRID
3636	7316	Gysi et al 2020
59272	6749	BIOGRID
2521	3708	Gysi et al 2020
11091	3646	BIOGRID
9217	89796	BIOGRID
80005	9778	BIOGRID
11117	196074	BIOGRID, Gysi et al 2020
1501	27185	Gysi et al 2020
8314	7164	BIOGRID
3006	653604	Gysi et al 2020
2146	1717	BIOGRID
4214	4628	Menche et al 2015, SNAP_PPI
26471	26986	BIOGRID
54477	92799	BIOGRID
1643	7013	BIOGRID
4137	47	BIOGRID
22938	6632	Menche et al 2015, SNAP_PPI
6160	6829	BIOGRID
467	5902	Gysi et al 2020
1660	51645	Menche et al 2015, SNAP_PPI
11326	83985	BIOGRID
6657	23347	BIOGRID
6119	7165	BIOGRID
12469	22948	SNAP_PPI
55168	64963	Menche et al 2015, SNAP_PPI
23039	3612	BIOGRID
54472	5048	BIOGRID
367	6598	BIOGRID
64223	64798	Gysi et al 2020, Menche et al 2015
30834	55703	BIOGRID
375248	5478	BIOGRID
51204	130106	BIOGRID, Gysi et al 2020, SNAP_PPI
29935	3980	BIOGRID
3845	114793	BIOGRID
9401	6135	BIOGRID
2043	51606	Gysi et al 2020
2690	9576	Gysi et al 2020
4214	6636	Menche et al 2015, SNAP_PPI
55370	5286	BIOGRID
3297	3980	BIOGRID
80742	83640	Gysi et al 2020
19087	11214	SNAP_PPI
54504	142	BIOGRID
51199	23022	BIOGRID, SNAP_PPI
17886	1073	SNAP_PPI
29907	51028	BIOGRID, Gysi et al 2020, SNAP_PPI
57460	26058	BIOGRID
59286	114991	Gysi et al 2020, SNAP_PPI
367	81788	Gysi et al 2020
1459	6829	BIOGRID, SNAP_PPI
6753	29365	SNAP_PPI
9924	6147	BIOGRID, SNAP_PPI
343035	1969	BIOGRID, SNAP_PPI
1756	23371	Gysi et al 2020
7514	65264	Gysi et al 2020
4723	55967	BIOGRID, Gysi et al 2020, Menche et al 2015
29882	79797	Gysi et al 2020
10524	83844	BIOGRID
10560	196527	BIOGRID
3824	55207	BIOGRID
9329	10625	BIOGRID
7775	51282	BIOGRID, Gysi et al 2020
407044	5917	BIOGRID
6097	50514	Gysi et al 2020
81889	5091	BIOGRID
23127	1277	BIOGRID
170082	6895	Menche et al 2015
9500	11077	Gysi et al 2020, SNAP_PPI
10061	1062	BIOGRID
8726	71	BIOGRID, SNAP_PPI
3958	3915	BIOGRID, SNAP_PPI
10294	10794	BIOGRID
10617	211	BIOGRID, Menche et al 2015, SNAP_PPI
113026	54749	BIOGRID
2908	5162	BIOGRID
6514	113189	BIOGRID
1429	64432	BIOGRID
4904	29088	BIOGRID
4613	10523	BIOGRID
55361	153364	Gysi et al 2020
3021	8520	Gysi et al 2020
10075	4673	BIOGRID, SNAP_PPI
54764	64951	BIOGRID
8260	55686	Gysi et al 2020
788	23764	Gysi et al 2020
57621	11017	BIOGRID
5690	81027	Menche et al 2015, SNAP_PPI
27023	23376	BIOGRID, SNAP_PPI
253260	6203	Menche et al 2015, SNAP_PPI
948	7099	Gysi et al 2020
407006	51490	BIOGRID
128866	9221	BIOGRID, SNAP_PPI
23087	7251	Menche et al 2015
10521	3493	BIOGRID
134492	10627	BIOGRID
5621	55847	BIOGRID
6560	9093	BIOGRID
421	5468	Gysi et al 2020
7531	84206	Gysi et al 2020
54764	79159	BIOGRID
26135	57619	BIOGRID
23151	85364	BIOGRID
4781	10009	BIOGRID
950	3912	BIOGRID
4915	5584	BIOGRID
80742	5937	BIOGRID
899	54439	BIOGRID
112950	27034	Menche et al 2015, SNAP_PPI
5315	7263	BIOGRID
9448	56259	BIOGRID
3329	5340	Gysi et al 2020
1232	4283	Menche et al 2015
92312	154810	BIOGRID
5552	656	BIOGRID
3140	353174	Gysi et al 2020
4137	55201	BIOGRID
81610	55294	BIOGRID, SNAP_PPI
4904	23212	Gysi et al 2020
6602	345651	Gysi et al 2020
5494	8498	Gysi et al 2020
4922	6272	Gysi et al 2020, Menche et al 2015, SNAP_PPI
55432	5931	BIOGRID
57664	55051	BIOGRID
57453	260425	BIOGRID, Gysi et al 2020, SNAP_PPI
54443	3728	BIOGRID
203228	5432	BIOGRID
9343	10250	BIOGRID, Gysi et al 2020
6446	219681	Gysi et al 2020
51142	9512	BIOGRID
54328	23466	BIOGRID, SNAP_PPI
9401	1994	BIOGRID
5663	7001	BIOGRID, Gysi et al 2020, SNAP_PPI
242785	90293	SNAP_PPI
2064	9128	BIOGRID
64215	23646	BIOGRID
7737	10419	BIOGRID
85406	65992	BIOGRID
23028	57584	BIOGRID
23028	10856	BIOGRID
79991	4999	BIOGRID, SNAP_PPI
672	51465	Gysi et al 2020
8359	9774	BIOGRID, Gysi et al 2020
9830	202243	BIOGRID, Gysi et al 2020, SNAP_PPI
11113	29997	BIOGRID
23759	55577	Gysi et al 2020
23186	54033	BIOGRID
7919	56829	BIOGRID
8508	22948	BIOGRID, Gysi et al 2020, SNAP_PPI
8345	114883	BIOGRID
5770	9319	BIOGRID
284369	10426	BIOGRID
595	4899	Gysi et al 2020, SNAP_PPI
6118	23378	BIOGRID
8517	7205	BIOGRID
440730	51463	BIOGRID
55294	29920	BIOGRID
8717	55293	BIOGRID
1738	7268	BIOGRID, Gysi et al 2020
7186	6718	BIOGRID
3945	5062	BIOGRID, SNAP_PPI
6789	4628	BIOGRID
6628	10492	BIOGRID
10552	23114	BIOGRID
3831	10498	BIOGRID
23764	56664	Gysi et al 2020
51077	6137	BIOGRID
7290	8361	BIOGRID
5465	5600	Menche et al 2015, SNAP_PPI
4867	867	BIOGRID, SNAP_PPI
10128	5901	Menche et al 2015, SNAP_PPI
51412	49856	BIOGRID
55359	29927	BIOGRID
86614	9247	Menche et al 2015
13026	3838	SNAP_PPI
99100	667	SNAP_PPI
51234	3849	BIOGRID
7158	892	BIOGRID
2926	9093	BIOGRID
7391	91445	Gysi et al 2020
63891	55024	BIOGRID
3135	925	BIOGRID, Menche et al 2015, SNAP_PPI
9355	5929	BIOGRID
6872	9093	Gysi et al 2020
51255	2244	BIOGRID
79829	11224	BIOGRID
79669	137695	BIOGRID
252884	84547	BIOGRID, SNAP_PPI
988	5093	BIOGRID, Gysi et al 2020
84301	3326	BIOGRID
10728	2288	BIOGRID
387	2534	BIOGRID
65992	3833	BIOGRID
4204	4627	BIOGRID
9146	100528020	Gysi et al 2020
6187	6194	BIOGRID, Gysi et al 2020, Menche et al 2015, SNAP_PPI
6277	6299	BIOGRID
5307	9670	BIOGRID, Gysi et al 2020, SNAP_PPI
2959	79016	Gysi et al 2020
1969	79637	Gysi et al 2020
56132	5611	BIOGRID
22834	9139	Menche et al 2015, SNAP_PPI
9128	908	BIOGRID, SNAP_PPI
10951	5111	BIOGRID, SNAP_PPI
3872	6416	Gysi et al 2020
3801	84080	Gysi et al 2020, SNAP_PPI
23001	8925	BIOGRID
57602	9277	BIOGRID
5970	23047	BIOGRID
51218	253827	BIOGRID
6667	71	BIOGRID, SNAP_PPI
6627	27316	BIOGRID
8678	27252	BIOGRID
2885	8363	Gysi et al 2020, Menche et al 2015, SNAP_PPI
12469	23400	SNAP_PPI
9950	8089	BIOGRID
57175	10856	BIOGRID, SNAP_PPI
4697	7419	BIOGRID
54550	8812	Menche et al 2015
5743	5742	BIOGRID
29817	6352	SNAP_PPI
5001	8318	Gysi et al 2020, Menche et al 2015
6732	3781	BIOGRID, SNAP_PPI
12988	51100	SNAP_PPI
8899	11198	BIOGRID, Gysi et al 2020, SNAP_PPI
50	29937	BIOGRID
1998	10653	Gysi et al 2020
26576	7307	BIOGRID, SNAP_PPI
11279	3646	BIOGRID
26135	55669	BIOGRID
4088	1051	BIOGRID, SNAP_PPI
1060	23421	Menche et al 2015, SNAP_PPI
8019	10716	BIOGRID
10212	84867	BIOGRID
8452	283373	BIOGRID
2100	7037	BIOGRID
26266	254428	Gysi et al 2020, SNAP_PPI
9218	11124	BIOGRID, Gysi et al 2020
200894	8269	BIOGRID
55964	347688	BIOGRID
6507	5255	BIOGRID
9493	7448	BIOGRID
830	4673	BIOGRID, Gysi et al 2020, SNAP_PPI
52	3276	BIOGRID
6091	7316	Gysi et al 2020
832	728378	Gysi et al 2020
2915	9456	BIOGRID, Gysi et al 2020, Menche et al 2015, SNAP_PPI
51124	84418	Gysi et al 2020
4772	2547	BIOGRID
84811	51634	BIOGRID, SNAP_PPI
23325	23307	BIOGRID
6122	72	Menche et al 2015, SNAP_PPI
5499	6262	Menche et al 2015
6160	84549	BIOGRID
4436	8467	BIOGRID, Gysi et al 2020, SNAP_PPI
7112	5245	BIOGRID, SNAP_PPI
4100	55294	BIOGRID
2100	6877	BIOGRID
55370	56931	BIOGRID
60626	2202	BIOGRID
6491	1857	BIOGRID, SNAP_PPI
4287	90550	BIOGRID
8379	9025	BIOGRID, Gysi et al 2020, Menche et al 2015, SNAP_PPI
8343	9641	Menche et al 2015, SNAP_PPI
9525	51669	Gysi et al 2020
10368	5347	BIOGRID, SNAP_PPI
3313	3708	BIOGRID, Gysi et al 2020
4037	83737	BIOGRID
11224	9533	Menche et al 2015, SNAP_PPI
8856	11187	Gysi et al 2020
56257	94239	BIOGRID
363	5355	BIOGRID
3169	58476	Gysi et al 2020
8089	9108	Gysi et al 2020
3015	55705	BIOGRID
57664	23361	BIOGRID
1806	7316	Gysi et al 2020
51512	286077	BIOGRID, Gysi et al 2020, SNAP_PPI
2059	51454	BIOGRID, Gysi et al 2020, SNAP_PPI
493	7531	Gysi et al 2020
253260	11329	BIOGRID, SNAP_PPI
6125	23480	BIOGRID
1803	26155	BIOGRID
84182	5537	BIOGRID
1432	93973	Gysi et al 2020
1198	3837	BIOGRID, SNAP_PPI
701	4193	BIOGRID, Gysi et al 2020, SNAP_PPI
122704	11224	BIOGRID
8335	4750	BIOGRID
11113	22921	BIOGRID
7745	64960	BIOGRID
100506658	55789	BIOGRID
675	672	BIOGRID, SNAP_PPI
8464	102157402	Gysi et al 2020
83892	6128	BIOGRID
57381	85439	BIOGRID
1108	103	BIOGRID
51593	4589	BIOGRID
5093	7203	BIOGRID
3065	9765	BIOGRID
3726	4133	BIOGRID, Gysi et al 2020, Menche et al 2015, SNAP_PPI
5894	6749	BIOGRID
65980	8019	BIOGRID
3008	117246	BIOGRID, Gysi et al 2020
5894	23246	BIOGRID
5834	7511	BIOGRID, SNAP_PPI
4660	7175	BIOGRID
4108	9646	BIOGRID
9049	2665	BIOGRID, SNAP_PPI
284021	11235	BIOGRID
9127	3043	BIOGRID
9025	1823	BIOGRID
9146	81857	Gysi et al 2020, SNAP_PPI
5597	396	BIOGRID, SNAP_PPI
54927	7185	Menche et al 2015
57120	57715	BIOGRID, Gysi et al 2020, Menche et al 2015, SNAP_PPI
10618	2534	Menche et al 2015, SNAP_PPI
4781	22887	BIOGRID
9343	23380	BIOGRID
4738	3843	BIOGRID
23039	22883	BIOGRID
6175	6940	BIOGRID
1280	6670	Menche et al 2015, SNAP_PPI
7257	257415	BIOGRID, Gysi et al 2020, SNAP_PPI
10094	57180	BIOGRID, Gysi et al 2020, Menche et al 2015
25930	57448	BIOGRID
6768	220323	BIOGRID
80321	147660	BIOGRID, Gysi et al 2020, SNAP_PPI
375790	221092	BIOGRID
1902	56889	BIOGRID
8349	23522	BIOGRID
997	23137	BIOGRID
1514	23468	BIOGRID
409	11127	Gysi et al 2020
9025	64793	BIOGRID, Gysi et al 2020, SNAP_PPI
3190	815	BIOGRID, SNAP_PPI
116173	89882	BIOGRID, Menche et al 2015
84132	54894	BIOGRID
23281	4725	Menche et al 2015, SNAP_PPI
999	8968	Gysi et al 2020
3320	6732	BIOGRID, SNAP_PPI
254428	1152	BIOGRID
1355	8402	BIOGRID, Gysi et al 2020
23247	22858	BIOGRID
8574	10972	Gysi et al 2020
5525	6464	Menche et al 2015, SNAP_PPI
3008	8331	BIOGRID
4609	55854	BIOGRID
2743	3069	BIOGRID, Gysi et al 2020
23683	7915	BIOGRID
53598	9513	SNAP_PPI
7301	5591	BIOGRID
9474	9776	Gysi et al 2020
80005	129138	BIOGRID, Gysi et al 2020
29074	65080	BIOGRID, Menche et al 2015, SNAP_PPI
5713	3831	BIOGRID
1134	6890	BIOGRID
1994	125919	BIOGRID, SNAP_PPI
27246	2125	BIOGRID
56341	4961527	SNAP_PPI
6597	677825	Gysi et al 2020
7803	5709	BIOGRID
9933	26548	Gysi et al 2020
7182	6165	BIOGRID
8940	5160	BIOGRID
7532	222584	BIOGRID
92421	3609	BIOGRID
1351	10157	BIOGRID
7529	79733	BIOGRID
408	5601	BIOGRID, Gysi et al 2020, Menche et al 2015, SNAP_PPI
84948	57610	BIOGRID
146167	56994	BIOGRID
57159	8543	BIOGRID
857	153562	BIOGRID
8626	6175	BIOGRID, SNAP_PPI
8352	5307	BIOGRID
27161	8519	BIOGRID
6464	23633	Gysi et al 2020
22601	10207	SNAP_PPI
2932	2634	BIOGRID, SNAP_PPI
10755	6385	Menche et al 2015
4171	7532	BIOGRID, SNAP_PPI
6541	56927	BIOGRID
29997	26031	BIOGRID
5715	9349	BIOGRID
287015	284086	BIOGRID
9757	55660	Gysi et al 2020
6045	23347	BIOGRID, SNAP_PPI
7283	375790	BIOGRID, SNAP_PPI
5464	1854	BIOGRID, SNAP_PPI
150274	22	BIOGRID
23759	112936	Gysi et al 2020
4216	5599	BIOGRID, Gysi et al 2020, SNAP_PPI
55658	10477	BIOGRID
79144	7205	BIOGRID
51400	10785	BIOGRID, SNAP_PPI
5437	90390	BIOGRID
11169	10051	BIOGRID
488	8660	Menche et al 2015, SNAP_PPI
6561	5045	BIOGRID
9867	7249	BIOGRID
8914	54822	Gysi et al 2020
91746	53	BIOGRID
10869	11315	BIOGRID, Menche et al 2015, SNAP_PPI
3916	55789	BIOGRID
11146	51514	BIOGRID, Gysi et al 2020
57761	79165	BIOGRID, Gysi et al 2020
8225	11224	Gysi et al 2020
10870	79072	BIOGRID
26133	11146	BIOGRID
23770	5705	BIOGRID, SNAP_PPI
7059	51603	BIOGRID, SNAP_PPI
5063	9459	Menche et al 2015, SNAP_PPI
824	9349	BIOGRID
3364	83695	Gysi et al 2020
5523	51157	BIOGRID, Gysi et al 2020
54487	84450	BIOGRID
2064	4690	BIOGRID
55294	7169	BIOGRID
7037	55610	BIOGRID
11001	80279	BIOGRID
7316	64106	BIOGRID
4853	10794	BIOGRID
84553	10694	BIOGRID, SNAP_PPI
3172	8805	BIOGRID, Menche et al 2015, SNAP_PPI
5051	10664	Gysi et al 2020
6741	10556	BIOGRID
2023	26099	BIOGRID, SNAP_PPI
5216	5888	BIOGRID, Gysi et al 2020, Menche et al 2015, SNAP_PPI
4778	51172	Gysi et al 2020
1528	10970	BIOGRID
8473	10376	BIOGRID
55969	23603	BIOGRID
440730	8310	BIOGRID
6117	9092	BIOGRID
16341	64897	SNAP_PPI
57602	2969	BIOGRID
22953	9746	BIOGRID
23567	8348	BIOGRID
64434	7024	Menche et al 2015
54443	6421	BIOGRID
117247	4853	BIOGRID
91147	10412	BIOGRID, SNAP_PPI
9040	3181	BIOGRID
2624	5989	Gysi et al 2020
5378	6990	BIOGRID, Gysi et al 2020, SNAP_PPI
3609	219333	Gysi et al 2020
10746	56424	SNAP_PPI
817	1892	Gysi et al 2020
1143	55033	BIOGRID
3791	64783	BIOGRID
57695	641	BIOGRID
2318	27347	BIOGRID
23433	114883	BIOGRID
6741	64118	BIOGRID
2300	51804	BIOGRID
6223	51061	BIOGRID, Gysi et al 2020, SNAP_PPI
9218	4728	BIOGRID, SNAP_PPI
25938	221458	Gysi et al 2020
8481	729440	BIOGRID, Gysi et al 2020, SNAP_PPI
229707	5519	SNAP_PPI
113026	253430	Menche et al 2015, SNAP_PPI
1050	27430	BIOGRID
3643	11140	BIOGRID
54504	1175	BIOGRID
11129	6233	BIOGRID
4637	8535	Gysi et al 2020
975	3184	BIOGRID, Gysi et al 2020, SNAP_PPI
29882	2802	BIOGRID
2887	11180	BIOGRID
65018	3187	BIOGRID
29947	3020	BIOGRID, Menche et al 2015, SNAP_PPI
2904	5582	Gysi et al 2020, Menche et al 2015, SNAP_PPI
55177	57003	BIOGRID
90956	7266	BIOGRID
78593	51191	SNAP_PPI
5600	4155	BIOGRID, SNAP_PPI
1969	80223	BIOGRID
133482	9867	BIOGRID
124245	125893	Gysi et al 2020
65125	65267	BIOGRID, Gysi et al 2020
3799	10694	BIOGRID
6514	399512	BIOGRID
92714	3915	BIOGRID
29080	84273	BIOGRID, Gysi et al 2020
6118	8140	BIOGRID
672	23609	BIOGRID
60492	55037	BIOGRID
5094	9444	BIOGRID, Gysi et al 2020, Menche et al 2015
800	23197	BIOGRID
1902	4514	BIOGRID, Gysi et al 2020
84324	80349	BIOGRID, SNAP_PPI
3813	1515	BIOGRID, SNAP_PPI
23137	103	BIOGRID
3192	5099	BIOGRID, Gysi et al 2020, SNAP_PPI
5478	55247	BIOGRID
1813	51310	BIOGRID, Gysi et al 2020
27153	57786	BIOGRID
5998	23361	BIOGRID
6399	51693	BIOGRID, Gysi et al 2020
4869	25802	BIOGRID, Gysi et al 2020
11113	284695	BIOGRID
2	7050	Gysi et al 2020, Menche et al 2015
9025	1933	BIOGRID
53340	83853	BIOGRID, Gysi et al 2020
1540	3958	BIOGRID
81603	6885	BIOGRID
57721	81929	BIOGRID
3109	29968	BIOGRID
7022	26272	Gysi et al 2020
203228	3066	BIOGRID
5071	5998	Menche et al 2015, SNAP_PPI
26156	339230	BIOGRID
7328	9948	BIOGRID
11260	9061	BIOGRID, SNAP_PPI
1355	8655	BIOGRID, Gysi et al 2020
26003	4905	BIOGRID
7316	22890	BIOGRID
4193	92140	BIOGRID
6576	3070	BIOGRID
923	10849	BIOGRID
9055	1794	BIOGRID
8139	6203	BIOGRID, SNAP_PPI
11116	79871	BIOGRID, SNAP_PPI
8867	51512	Gysi et al 2020
10857	10959	BIOGRID
57018	143	BIOGRID
11112	54212	BIOGRID
6152	9188	Menche et al 2015, SNAP_PPI
3191	81533	BIOGRID
8314	4905	BIOGRID
25980	26135	BIOGRID
10576	55220	Gysi et al 2020
29102	8880	BIOGRID
4087	661	Menche et al 2015, SNAP_PPI
1915	55004	Gysi et al 2020, Menche et al 2015
6119	4026	BIOGRID
9927	9352	BIOGRID
10916	7314	BIOGRID, SNAP_PPI
899	8940	BIOGRID
908	7316	Gysi et al 2020
26233	54856	BIOGRID
54507	56915	Gysi et al 2020, SNAP_PPI
26047	23499	BIOGRID, SNAP_PPI
51574	6421	BIOGRID
1080	9351	BIOGRID, Gysi et al 2020, Menche et al 2015, SNAP_PPI
8314	10627	BIOGRID
151648	387104	BIOGRID
5305	54606	BIOGRID
6294	9414	Menche et al 2015, SNAP_PPI
919	6776	Gysi et al 2020
6231	6908	Gysi et al 2020
6576	203068	BIOGRID
84516	832	BIOGRID
83743	10985	BIOGRID
65018	3939	BIOGRID
7298	7172	BIOGRID
56896	10570	BIOGRID
51497	6205	BIOGRID, Menche et al 2015, SNAP_PPI
5880	1627	BIOGRID
6730	55341	BIOGRID
8452	6491	BIOGRID
79602	9370	Menche et al 2015, SNAP_PPI
200232	94103	BIOGRID
171023	908	BIOGRID
4609	9342	Gysi et al 2020
998	5634	BIOGRID
65018	83858	BIOGRID
168620	50809	BIOGRID
2967	728340	BIOGRID, Gysi et al 2020, SNAP_PPI
25489	9040	SNAP_PPI
573	65125	BIOGRID
51650	65003	Menche et al 2015, SNAP_PPI
9145	128869	BIOGRID
998	200894	BIOGRID
7227	54442	Gysi et al 2020
3106	79077	Menche et al 2015, SNAP_PPI
8357	115426	Gysi et al 2020
4100	55827	BIOGRID, Gysi et al 2020, SNAP_PPI
10155	26958	BIOGRID
4914	9361	BIOGRID, SNAP_PPI
387	84986	BIOGRID
90007	163	BIOGRID
708	64216	BIOGRID, SNAP_PPI
830	10527	BIOGRID, Gysi et al 2020, SNAP_PPI
10155	79892	BIOGRID
8726	7153	BIOGRID
51684	8554	Menche et al 2015, SNAP_PPI
7328	55163	BIOGRID
10516	2295	BIOGRID
4774	168620	BIOGRID
1936	64434	Gysi et al 2020, Menche et al 2015, SNAP_PPI
23244	55183	BIOGRID
9830	293	BIOGRID
2034	400569	BIOGRID, SNAP_PPI
3845	84451	BIOGRID
3151	5578	Gysi et al 2020, Menche et al 2015
7851	9414	BIOGRID
2885	238	BIOGRID
54764	5781	BIOGRID
4609	4948	Gysi et al 2020
15194	762	SNAP_PPI
7132	10131	BIOGRID, Gysi et al 2020, SNAP_PPI
728	9044	BIOGRID
117144	56673	BIOGRID
57479	6050	BIOGRID, SNAP_PPI
535	1213	Gysi et al 2020
3068	7112	BIOGRID, SNAP_PPI
9908	515	BIOGRID
100533105	2931	Menche et al 2015, SNAP_PPI
554	9262	BIOGRID
63976	5955	BIOGRID
406984	4904	BIOGRID
3608	92856	BIOGRID, Gysi et al 2020, SNAP_PPI
1745	23512	Gysi et al 2020
6714	25852	Gysi et al 2020
6774	51327	Gysi et al 2020
55662	80153	BIOGRID
11073	23193	BIOGRID
163071	404093	BIOGRID, Gysi et al 2020, SNAP_PPI
10492	23450	Menche et al 2015
3963	5289	BIOGRID, Gysi et al 2020
3854	125115	BIOGRID, Gysi et al 2020, SNAP_PPI
58480	3688	BIOGRID
4690	29760	BIOGRID, Gysi et al 2020
6926	767	Menche et al 2015
55773	7024	Menche et al 2015, SNAP_PPI
4635	998	BIOGRID
3212	283385	Gysi et al 2020, SNAP_PPI
5894	2010	BIOGRID, SNAP_PPI
4775	11035	Gysi et al 2020
9935	26354	BIOGRID
1616	23272	BIOGRID, Menche et al 2015, SNAP_PPI
55589	10928	BIOGRID
8975	51133	BIOGRID, SNAP_PPI
51593	7307	Menche et al 2015, SNAP_PPI
10284	51639	BIOGRID
5868	5291	BIOGRID, SNAP_PPI
659	3624	BIOGRID
10664	59344	Gysi et al 2020
9978	8971	BIOGRID
8805	54205	BIOGRID
11333	6193	BIOGRID
4582	9524	Gysi et al 2020
5578	6536	Menche et al 2015, SNAP_PPI
81689	51567	BIOGRID
51050	353500	BIOGRID
4246	11226	BIOGRID
23063	64783	BIOGRID
207	55164	BIOGRID
1896	60401	Gysi et al 2020, Menche et al 2015, SNAP_PPI
84172	5438	BIOGRID, SNAP_PPI
4149	6520	Gysi et al 2020
2735	50943	Gysi et al 2020
7157	55596	BIOGRID
10452	1769	BIOGRID
5518	23517	BIOGRID, Gysi et al 2020, SNAP_PPI
100288687	6209	BIOGRID
2010	57122	BIOGRID
57727	51321	BIOGRID, SNAP_PPI
5597	8353	Menche et al 2015, SNAP_PPI
100506658	6091	BIOGRID
6158	81627	BIOGRID
351	991	BIOGRID, Gysi et al 2020
3309	80086	BIOGRID, SNAP_PPI
5264	171483	BIOGRID, Gysi et al 2020, SNAP_PPI
5914	6257	BIOGRID, Gysi et al 2020, Menche et al 2015, SNAP_PPI
54764	8402	BIOGRID
472	6195	BIOGRID
2885	7358	Menche et al 2015, SNAP_PPI
340069	140467	BIOGRID, SNAP_PPI
10443	29781	Gysi et al 2020
243819	203068	SNAP_PPI
1739	6868	BIOGRID, Gysi et al 2020, Menche et al 2015
58525	79980	BIOGRID
8872	81570	BIOGRID
3441	1474	BIOGRID
66661	6205	SNAP_PPI
324	85444	Menche et al 2015, SNAP_PPI
55554	9675	BIOGRID
1994	6431	BIOGRID, Gysi et al 2020, SNAP_PPI
25793	7324	BIOGRID
9820	10432	BIOGRID, SNAP_PPI
8417	80856	BIOGRID
259197	10509	BIOGRID
3309	8451	BIOGRID, Menche et al 2015
5336	84812	Menche et al 2015, SNAP_PPI
26984	222487	BIOGRID, Gysi et al 2020
23513	220001	Gysi et al 2020
7508	317772	BIOGRID, Gysi et al 2020
2864	4893	BIOGRID
5970	7166	BIOGRID
203328	56475	BIOGRID
8161	5347	BIOGRID
4758	6570	Gysi et al 2020
1111	2237	Gysi et al 2020
5499	983	BIOGRID, Menche et al 2015, SNAP_PPI
6426	10412	BIOGRID
10236	51650	BIOGRID
7158	80232	BIOGRID
23433	9341	BIOGRID
1453	5789	Gysi et al 2020
4609	56919	BIOGRID
1501	1852	Gysi et al 2020
4691	6738	Menche et al 2015, SNAP_PPI
10413	6520	BIOGRID
3431	55177	BIOGRID
6737	50853	BIOGRID
126961	8347	BIOGRID
10291	7756	Menche et al 2015, SNAP_PPI
161	2624	Gysi et al 2020
7182	6294	BIOGRID
6505	10945	BIOGRID
8355	57459	Gysi et al 2020
7157	9204	BIOGRID
6217	84240	BIOGRID
54998	10664	BIOGRID
285349	7678	BIOGRID
9871	27236	BIOGRID, SNAP_PPI
23397	3895	BIOGRID
59272	5479	BIOGRID
55696	7307	Menche et al 2015, SNAP_PPI
9119	9702	Gysi et al 2020
51792	55012	SNAP_PPI
55867	26173	BIOGRID
79008	548593	Gysi et al 2020
203228	51639	BIOGRID
8452	291	BIOGRID
4085	259282	BIOGRID
268741	5514	SNAP_PPI
55193	8349	BIOGRID, SNAP_PPI
55716	27089	BIOGRID
3688	6400	BIOGRID, Gysi et al 2020, SNAP_PPI
6135	80218	Gysi et al 2020
84975	6610	BIOGRID
602	8351	Gysi et al 2020
23144	22984	BIOGRID
9166	22930	BIOGRID
54764	5914	BIOGRID
4597	445	BIOGRID, SNAP_PPI
7919	87	BIOGRID
6236	1956	BIOGRID
6809	26086	Gysi et al 2020
4613	114823	BIOGRID
388633	440138	BIOGRID
2099	705	BIOGRID
728	256471	BIOGRID
29915	22976	BIOGRID
285962	84498	BIOGRID
29108	57122	BIOGRID, Gysi et al 2020, SNAP_PPI
4916	9639	BIOGRID
159	79624	BIOGRID, SNAP_PPI
57154	5710	BIOGRID
2103	498	BIOGRID
154	85366	BIOGRID, SNAP_PPI
5610	3310	BIOGRID
596	9804	BIOGRID, Gysi et al 2020, Menche et al 2015
894	6449	BIOGRID
140576	8451	BIOGRID
2185	5910	Gysi et al 2020
90379	10801	BIOGRID
84365	90480	BIOGRID, SNAP_PPI
2624	463	BIOGRID
10618	10768	BIOGRID
11030	1856	Menche et al 2015
51307	85360	BIOGRID
63978	84916	Gysi et al 2020
29102	26993	BIOGRID
29102	10523	BIOGRID
899	255626	BIOGRID
868	1407	BIOGRID, Gysi et al 2020, SNAP_PPI
9533	253980	BIOGRID, Gysi et al 2020, SNAP_PPI
152789	741	BIOGRID
116369	7531	BIOGRID
27185	10371	BIOGRID
55333	83986	BIOGRID
203228	5431	BIOGRID
1994	27086	BIOGRID, SNAP_PPI
3303	10399	BIOGRID
57486	55856	BIOGRID
75964	10955	SNAP_PPI
8452	51239	BIOGRID, Gysi et al 2020, SNAP_PPI
63893	4139	BIOGRID
25962	55626	BIOGRID
12151	80012	SNAP_PPI
11091	23234	BIOGRID
2879	57829	Gysi et al 2020
9051	7456	BIOGRID, SNAP_PPI
6117	84311	BIOGRID
10728	257218	BIOGRID
5311	2801	BIOGRID, SNAP_PPI
5550	5511	BIOGRID
27230	51006	Gysi et al 2020
342574	112869	BIOGRID
539	11331	BIOGRID
7186	346562	BIOGRID
7006	8517	Gysi et al 2020, Menche et al 2015
6472	80273	BIOGRID, SNAP_PPI
5566	842	Menche et al 2015, SNAP_PPI
5156	55914	BIOGRID
10618	80055	BIOGRID
7634	386682	SNAP_PPI
4692	10856	BIOGRID
85319	4124	BIOGRID
85366	8467	BIOGRID
92421	6208	BIOGRID
80270	23224	BIOGRID
27161	29081	BIOGRID
6129	140801	Gysi et al 2020
3965	57498	BIOGRID
11091	3799	BIOGRID
23524	6189	BIOGRID, SNAP_PPI
5976	6210	Menche et al 2015, SNAP_PPI
149041	6426	BIOGRID
3066	22980	BIOGRID
149041	79576	BIOGRID
6118	2665	BIOGRID
10401	5700	BIOGRID, Menche et al 2015, SNAP_PPI
2070	8812	BIOGRID
254359	5966	Menche et al 2015
29121	256435	BIOGRID, Gysi et al 2020
396	5213	BIOGRID, SNAP_PPI
5784	57460	BIOGRID
5160	3012	BIOGRID
25962	55276	BIOGRID
9149	7764	BIOGRID
4780	3320	BIOGRID
353132	353140	Gysi et al 2020, SNAP_PPI
84872	51605	BIOGRID
672	9555	BIOGRID, Gysi et al 2020, Menche et al 2015, SNAP_PPI
374291	9361	BIOGRID, SNAP_PPI
9993	57510	BIOGRID
3921	4691	Menche et al 2015, SNAP_PPI
154881	9532	BIOGRID
6709	7168	Gysi et al 2020
148066	93	BIOGRID
7182	81034	BIOGRID
79002	84991	Menche et al 2015, SNAP_PPI
1958	2114	Gysi et al 2020
29935	6143	BIOGRID
10952	23190	BIOGRID
1969	8650	BIOGRID
10849	23223	BIOGRID
64793	64599	BIOGRID
10227	7385	BIOGRID
953	57182	BIOGRID
1080	3848	BIOGRID
6809	8773	BIOGRID, Gysi et al 2020, Menche et al 2015, SNAP_PPI
51170	219738	Gysi et al 2020
4172	26999	BIOGRID
6375	2920	BIOGRID
80270	439921	BIOGRID
9725	79143	BIOGRID
6594	54108	BIOGRID
4914	1659	BIOGRID, SNAP_PPI
5962	25929	BIOGRID
10541	84138	BIOGRID
23087	55175	BIOGRID, Gysi et al 2020
23609	196441	Gysi et al 2020
6157	140801	Gysi et al 2020
9410	22913	BIOGRID, Gysi et al 2020
4926	9203	BIOGRID
54165	220988	BIOGRID, SNAP_PPI
11279	7030	BIOGRID
6184	23225	BIOGRID
1386	9759	BIOGRID, Gysi et al 2020, Menche et al 2015, SNAP_PPI
203228	6470	BIOGRID
1994	6188	Menche et al 2015, SNAP_PPI
2017	2033	BIOGRID, Gysi et al 2020, Menche et al 2015, SNAP_PPI
1994	1824	BIOGRID, SNAP_PPI
6191	220717	Gysi et al 2020
9869	54925	Gysi et al 2020
5595	7553	Menche et al 2015, SNAP_PPI
23274	8086	BIOGRID
6386	128866	Gysi et al 2020
67068	1778	SNAP_PPI
149041	57690	BIOGRID
2100	64978	BIOGRID, Gysi et al 2020
8968	23269	Gysi et al 2020
3762	91694	Gysi et al 2020
1457	57062	BIOGRID, SNAP_PPI
5518	55038	BIOGRID, Gysi et al 2020, SNAP_PPI
654346	8449	BIOGRID
65018	3305	BIOGRID
8452	54014	BIOGRID, SNAP_PPI
9445	781	BIOGRID, SNAP_PPI
8341	80173	BIOGRID
79184	51720	BIOGRID
290	9361	BIOGRID
7159	26121	BIOGRID, Gysi et al 2020, SNAP_PPI
6688	171389	Gysi et al 2020
10482	4722	BIOGRID, SNAP_PPI
57542	54967	BIOGRID
220108	283899	BIOGRID, Gysi et al 2020, Menche et al 2015, SNAP_PPI
5478	1642	BIOGRID
10278	25	Menche et al 2015, SNAP_PPI
3954	617	BIOGRID
20595	55012	SNAP_PPI
2058	57507	BIOGRID
5584	9421	Menche et al 2015, SNAP_PPI
2624	3384	Gysi et al 2020
4853	29893	BIOGRID, Gysi et al 2020, SNAP_PPI
9477	23097	BIOGRID, Gysi et al 2020
3796	90678	Menche et al 2015, SNAP_PPI
7046	10213	BIOGRID
1080	168620	BIOGRID
112399	4698	BIOGRID
54509	23654	BIOGRID
6256	10474	BIOGRID, Gysi et al 2020
5894	23384	BIOGRID
10636	5911	BIOGRID, Menche et al 2015, SNAP_PPI
6613	54443	BIOGRID
9166	83461	BIOGRID
79630	5125	BIOGRID
375790	23175	BIOGRID
4645	51421	BIOGRID, Gysi et al 2020, Menche et al 2015, SNAP_PPI
5621	9141	BIOGRID
150160	11159	BIOGRID
4067	7155	BIOGRID
10885	387712	Gysi et al 2020
65061	822	BIOGRID
342371	23543	BIOGRID, SNAP_PPI
5800	26504	BIOGRID
57348	4649	BIOGRID
3881	631	BIOGRID
1025	1650	BIOGRID
375611	57616	BIOGRID
7248	10540	BIOGRID
4582	3728	BIOGRID, SNAP_PPI
4758	8061	Gysi et al 2020
7428	80755	Gysi et al 2020
367	5610	Gysi et al 2020
79934	124602	Gysi et al 2020
10970	408	Menche et al 2015
4722	1891	BIOGRID
5563	93621	BIOGRID, Gysi et al 2020
7328	5073	BIOGRID
1738	6777	Gysi et al 2020
84292	10594	BIOGRID
10461	8813	BIOGRID
330	4942	BIOGRID
7434	25839	BIOGRID
118987	9217	BIOGRID
547	367	BIOGRID
1642	26100	BIOGRID
6135	9188	Menche et al 2015, SNAP_PPI
27309	257218	BIOGRID
63893	259282	BIOGRID
29117	55920	BIOGRID
23512	5836	BIOGRID
6790	1655	BIOGRID, SNAP_PPI
1856	7272	BIOGRID
159	6202	BIOGRID
150864	26330	BIOGRID
79171	3608	BIOGRID
9452	9830	Gysi et al 2020
2100	4298	BIOGRID, Gysi et al 2020
57120	3055	BIOGRID
11073	55227	BIOGRID
6780	64205	SNAP_PPI
3062	201158	BIOGRID
6117	10987	BIOGRID
84881	64975	BIOGRID
55054	23234	BIOGRID
1080	9276	BIOGRID
1269	1650	BIOGRID
5979	9248	BIOGRID
7317	8139	Gysi et al 2020, Menche et al 2015
1080	4621	BIOGRID
7024	26064	BIOGRID
4287	1828	BIOGRID
8216	246175	BIOGRID, Gysi et al 2020, SNAP_PPI
2624	3091	Gysi et al 2020
8649	5898	BIOGRID, SNAP_PPI
1080	284467	BIOGRID
79594	10059	BIOGRID, SNAP_PPI
10413	54602	BIOGRID
5476	200232	BIOGRID, Gysi et al 2020
9097	8826	BIOGRID
4147	335	BIOGRID
10276	55127	BIOGRID
80270	54915	BIOGRID
6428	27153	BIOGRID
25865	54442	Gysi et al 2020
4924	27247	BIOGRID
80273	3313	BIOGRID
5879	2011	BIOGRID
26048	124790	BIOGRID, Gysi et al 2020
2771	6207	Menche et al 2015, SNAP_PPI
4478	7013	Gysi et al 2020
10296	3898	BIOGRID
57664	27044	BIOGRID
414919	91942	BIOGRID
7919	4659	BIOGRID
2064	10205	BIOGRID
23450	23451	BIOGRID, Gysi et al 2020, Menche et al 2015
4133	10643	BIOGRID, SNAP_PPI
407024	3189	BIOGRID
7182	55119	BIOGRID
83871	283078	Gysi et al 2020
55624	256309	BIOGRID
5531	55505	Gysi et al 2020
6657	8403	BIOGRID, Gysi et al 2020, SNAP_PPI
23451	51319	BIOGRID
55003	6143	Menche et al 2015, SNAP_PPI
11073	116496	BIOGRID
5781	60314	BIOGRID
8453	1153	BIOGRID, SNAP_PPI
1659	6125	BIOGRID, SNAP_PPI
801	547	BIOGRID
10618	83855	BIOGRID
79444	51027	BIOGRID
51362	5411	Menche et al 2015, SNAP_PPI
6789	29766	BIOGRID
51001	4698	BIOGRID
5366	548596	BIOGRID
27434	115265	Gysi et al 2020
4891	54602	BIOGRID, Gysi et al 2020, Menche et al 2015, SNAP_PPI
91949	3281	BIOGRID
4204	10713	BIOGRID
1803	5611	BIOGRID
6017	9368	Menche et al 2015, SNAP_PPI
7301	5250	BIOGRID
5878	9722	BIOGRID, Gysi et al 2020, SNAP_PPI
26233	8520	BIOGRID
152185	79441	BIOGRID, SNAP_PPI
9463	9759	Gysi et al 2020, SNAP_PPI
10618	26229	BIOGRID
10155	8546	BIOGRID
9695	51548	BIOGRID
27005	9223	BIOGRID
9201	5519	BIOGRID
8554	333932	BIOGRID
3845	4734	BIOGRID
54478	6293	BIOGRID
3221	54882	BIOGRID, Gysi et al 2020, SNAP_PPI
57116	60	BIOGRID
1387	5127	Gysi et al 2020
22900	56905	BIOGRID, Gysi et al 2020, SNAP_PPI
64326	51070	BIOGRID
29117	9533	BIOGRID
10987	1656	BIOGRID, SNAP_PPI
86	4798	Gysi et al 2020
55819	27032	BIOGRID
476	5685	BIOGRID
7039	25852	Gysi et al 2020
57180	908	BIOGRID
19345	1121	SNAP_PPI
1215	347688	BIOGRID
10149	472	BIOGRID
83640	8731	BIOGRID
79722	2193	BIOGRID
51274	10591	BIOGRID
79102	148581	Gysi et al 2020
84681	51264	BIOGRID
155061	11331	BIOGRID
5763	3692	BIOGRID
8065	638	BIOGRID
92421	10289	BIOGRID
2100	10038	BIOGRID
140462	3329	BIOGRID, SNAP_PPI
8872	79861	BIOGRID
55671	50618	BIOGRID, SNAP_PPI
5885	10062	Gysi et al 2020
55709	11319	BIOGRID
3872	5618	Gysi et al 2020
6764	10211	Gysi et al 2020
1994	55156	BIOGRID, SNAP_PPI
57129	116540	BIOGRID
94081	90580	BIOGRID
3020	55671	BIOGRID
302	345651	BIOGRID
63891	284217	BIOGRID
8773	27243	BIOGRID, Gysi et al 2020
8625	3607	BIOGRID
23376	84284	BIOGRID
90007	965	BIOGRID
56288	54477	BIOGRID
51066	2244	BIOGRID
79155	84440	Gysi et al 2020
2045	9253	BIOGRID
10243	6709	BIOGRID, SNAP_PPI
60625	8175	Menche et al 2015, SNAP_PPI
4221	6606	BIOGRID
149041	84726	BIOGRID
9034	202459	SNAP_PPI
8405	7284	BIOGRID
4322	860	Menche et al 2015, SNAP_PPI
55832	2617	BIOGRID, SNAP_PPI
10987	10940	BIOGRID, SNAP_PPI
23368	7157	BIOGRID, SNAP_PPI
2130	408050	BIOGRID, SNAP_PPI
2984	5138	Menche et al 2015, SNAP_PPI
10102	56652	BIOGRID
6451	4643	BIOGRID
23013	10935	BIOGRID, SNAP_PPI
10319	4811	BIOGRID
8402	23512	Gysi et al 2020
3856	3312	BIOGRID
4809	6747	BIOGRID, Gysi et al 2020, SNAP_PPI
60678	26589	BIOGRID
345757	55149	BIOGRID
6204	23367	BIOGRID, SNAP_PPI
150	5593	Gysi et al 2020
51614	5664	BIOGRID, SNAP_PPI
6727	27292	BIOGRID
8270	9641	Menche et al 2015, SNAP_PPI
3661	7514	Gysi et al 2020
8359	6429	BIOGRID
9391	54859	BIOGRID, SNAP_PPI
5347	1499	BIOGRID, SNAP_PPI
25962	124245	Gysi et al 2020
6134	7150	Menche et al 2015, SNAP_PPI
407041	23438	BIOGRID
899	57698	BIOGRID
2353	7421	Gysi et al 2020, Menche et al 2015
27040	120224	Gysi et al 2020
11224	115098	Gysi et al 2020
9055	9972	BIOGRID
23234	440093	Gysi et al 2020
51602	55131	Menche et al 2015, SNAP_PPI
4656	6927	BIOGRID, Gysi et al 2020, SNAP_PPI
10481	6208	BIOGRID
8161	23197	BIOGRID
221079	23592	BIOGRID
54509	5795	BIOGRID
2	2247	Gysi et al 2020
11124	10273	BIOGRID
708	54927	Gysi et al 2020
3920	23325	BIOGRID
84061	6128	BIOGRID, SNAP_PPI
5983	254394	Gysi et al 2020
8417	23136	BIOGRID
2548	55501	BIOGRID
5184	9615	BIOGRID, SNAP_PPI
216	314	Menche et al 2015, SNAP_PPI
23389	1737	BIOGRID
9939	6128	BIOGRID
5978	10815	Gysi et al 2020
155807	2072	SNAP_PPI
8419	80817	BIOGRID, Gysi et al 2020, SNAP_PPI
10487	653269	BIOGRID, Gysi et al 2020
50863	101060226	BIOGRID, Gysi et al 2020
310	127018	BIOGRID
2706	83877	BIOGRID, Gysi et al 2020
1471	2101	Gysi et al 2020
80232	79018	BIOGRID
5937	22862	BIOGRID
8541	10174	Gysi et al 2020, SNAP_PPI
10289	513	Menche et al 2015, SNAP_PPI
55844	84324	Gysi et al 2020
10849	25792	BIOGRID
1655	3184	Menche et al 2015, SNAP_PPI
638	54708	BIOGRID, Gysi et al 2020, SNAP_PPI
51592	23451	BIOGRID
11335	7027	BIOGRID, Menche et al 2015, SNAP_PPI
140564	6431	BIOGRID
3012	10428	BIOGRID
6733	51808	BIOGRID
56132	55558	BIOGRID
55118	23230	BIOGRID
55503	8650	BIOGRID
112755	23219	BIOGRID
3185	11091	BIOGRID
11136	79084	Menche et al 2015, SNAP_PPI
3920	10490	BIOGRID
25980	51340	BIOGRID
23363	9898	BIOGRID, SNAP_PPI
25793	80315	BIOGRID
9910	54535	BIOGRID
5142	1073	BIOGRID
6124	4839	BIOGRID
5478	11051	BIOGRID
7265	833	BIOGRID, SNAP_PPI
3932	11336	BIOGRID
51026	535	BIOGRID, SNAP_PPI
1460	2904	BIOGRID
5566	6432	Gysi et al 2020
156	5727	Gysi et al 2020, Menche et al 2015, SNAP_PPI
9928	10644	BIOGRID
2308	7529	BIOGRID
200634	25880	BIOGRID
8209	50	BIOGRID
85236	57470	BIOGRID
135	6667	Menche et al 2015, SNAP_PPI
66489	23332	SNAP_PPI
613	5335	Gysi et al 2020
8359	6046	BIOGRID
5127	8812	Gysi et al 2020
2879	84129	Menche et al 2015, SNAP_PPI
10726	84944	BIOGRID, Gysi et al 2020, SNAP_PPI
70928	2040	SNAP_PPI
8030	64753	BIOGRID, Gysi et al 2020, SNAP_PPI
5163	64975	BIOGRID
4137	22818	BIOGRID
5621	55832	BIOGRID
146540	55109	BIOGRID
55626	894	BIOGRID
5494	79869	BIOGRID
754	2353	Gysi et al 2020
4745	79811	Gysi et al 2020
10059	26986	BIOGRID, Gysi et al 2020
8440	51334	BIOGRID, Gysi et al 2020
7531	196513	BIOGRID
51026	537	BIOGRID, SNAP_PPI
1969	57553	BIOGRID
4602	286826	BIOGRID, Gysi et al 2020
25879	26168	BIOGRID
386676	55773	Menche et al 2015
594855	11072	BIOGRID
84959	146705	BIOGRID, Gysi et al 2020
57182	4646	BIOGRID
1832	3306	BIOGRID
51552	54887	BIOGRID
84458	84779	Gysi et al 2020
1052	7048	Gysi et al 2020
7716	9646	Gysi et al 2020
7328	830	BIOGRID
2100	54443	BIOGRID
10096	22948	BIOGRID
2512	79598	BIOGRID
10146	983	BIOGRID
4659	23186	BIOGRID
1455	6382	Gysi et al 2020
6478	8850	BIOGRID, Gysi et al 2020, SNAP_PPI
648	8602	BIOGRID, SNAP_PPI
5709	55038	BIOGRID
5781	30011	BIOGRID
2626	2033	BIOGRID
103	27161	Gysi et al 2020
988	5905	BIOGRID
2551	84065	Gysi et al 2020
171389	3857	BIOGRID
6747	10613	Gysi et al 2020
79789	134430	BIOGRID
6837	5432	BIOGRID
4149	4512	Menche et al 2015, SNAP_PPI
11113	4991	BIOGRID
2623	84938	Gysi et al 2020
63893	10992	BIOGRID
54764	57003	BIOGRID
3854	3859	BIOGRID
128866	89122	BIOGRID
7157	51499	BIOGRID, Gysi et al 2020, SNAP_PPI
363	51465	BIOGRID
6389	10550	BIOGRID, Gysi et al 2020
140458	3301	BIOGRID, SNAP_PPI
5031	90522	BIOGRID
26471	5704	BIOGRID
252995	8681	BIOGRID
157	28964	Gysi et al 2020, Menche et al 2015
7764	116092	BIOGRID
51142	79699	BIOGRID
1665	2099	Gysi et al 2020
7533	64759	BIOGRID
3838	4791	BIOGRID, Menche et al 2015, SNAP_PPI
3169	2760	BIOGRID
3596	55607	BIOGRID
27161	50628	BIOGRID, Gysi et al 2020, Menche et al 2015, SNAP_PPI
4155	91754	Gysi et al 2020, Menche et al 2015, SNAP_PPI
4609	4779	BIOGRID
23764	79003	BIOGRID, Gysi et al 2020, SNAP_PPI
350	2669	Gysi et al 2020
102	10098	BIOGRID, Gysi et al 2020
4301	9352	BIOGRID
80332	64222	BIOGRID
51547	2181	BIOGRID, SNAP_PPI
440730	5906	BIOGRID
999	8289	Gysi et al 2020
25962	5718	BIOGRID
89944	375791	BIOGRID, Gysi et al 2020, SNAP_PPI
6636	6426	BIOGRID
51250	51103	BIOGRID
4149	100506380	Gysi et al 2020
56616	8079	BIOGRID
5688	389362	BIOGRID
116840	5886	BIOGRID
57709	51703	BIOGRID
8076	4337	BIOGRID
7124	8717	BIOGRID, Gysi et al 2020, Menche et al 2015, SNAP_PPI
7428	28987	BIOGRID, Gysi et al 2020, SNAP_PPI
83943	51204	BIOGRID
6117	10113	BIOGRID
5329	6484	BIOGRID, Gysi et al 2020, SNAP_PPI
2122	7528	BIOGRID
57488	7045	BIOGRID
3358	51009	BIOGRID
473	55683	BIOGRID
8452	1809	BIOGRID
5121	10449	BIOGRID
57669	9739	BIOGRID
1058	29889	BIOGRID
6453	1778	BIOGRID
65018	31	BIOGRID
23102	51019	Gysi et al 2020
9978	3187	BIOGRID
4332	23367	BIOGRID
6385	81839	BIOGRID
56121	642	BIOGRID, SNAP_PPI
3169	1104	BIOGRID, SNAP_PPI
2624	10253	Gysi et al 2020
498	7155	BIOGRID
140690	10013	BIOGRID
23385	54103	Gysi et al 2020
10452	54361	Gysi et al 2020
83478	10419	BIOGRID
51263	55052	BIOGRID, Gysi et al 2020, Menche et al 2015, SNAP_PPI
57575	6714	BIOGRID
498	7314	Gysi et al 2020
2810	4134	BIOGRID
80230	10238	BIOGRID
1739	55327	BIOGRID, Gysi et al 2020, Menche et al 2015, SNAP_PPI
705	125115	BIOGRID, Gysi et al 2020, SNAP_PPI
7189	8651	BIOGRID
22907	60488	BIOGRID
79602	8655	BIOGRID
10342	80114	BIOGRID, Gysi et al 2020, SNAP_PPI
1956	6748	BIOGRID, SNAP_PPI
81606	54726	BIOGRID
23451	3181	Menche et al 2015, SNAP_PPI
10161	8560	BIOGRID, SNAP_PPI
51588	9183	BIOGRID, SNAP_PPI
5530	493829	BIOGRID, Gysi et al 2020
171177	6197	BIOGRID
6166	6204	BIOGRID
83740	7818	BIOGRID
55844	5520	BIOGRID
7531	3798	BIOGRID
128866	6125	BIOGRID
4000	7515	BIOGRID
10615	146542	Gysi et al 2020
7415	26118	Gysi et al 2020
4916	7444	BIOGRID
29978	7316	BIOGRID, SNAP_PPI
4343	23647	BIOGRID, SNAP_PPI
85358	10006	BIOGRID
86	10036	BIOGRID
10664	147965	Gysi et al 2020
7486	5371	BIOGRID, SNAP_PPI
10241	50628	BIOGRID, Gysi et al 2020, Menche et al 2015
867	23336	Gysi et al 2020
10262	24144	BIOGRID, Menche et al 2015, SNAP_PPI
27233	55181	BIOGRID
10923	22894	BIOGRID
4613	84319	BIOGRID
4861	128239	BIOGRID
3587	79637	Gysi et al 2020
7528	59348	Gysi et al 2020
7113	23193	BIOGRID
2956	8357	Gysi et al 2020
3329	54998	BIOGRID
2230	5236	BIOGRID
406979	6434	BIOGRID
5245	7072	BIOGRID
840	1639	Gysi et al 2020
65125	171024	Gysi et al 2020
6279	2805	BIOGRID
23746	3320	BIOGRID, SNAP_PPI
3977	6872	BIOGRID
65057	83874	BIOGRID, Gysi et al 2020, SNAP_PPI
12166	537	SNAP_PPI
114928	84248	BIOGRID, SNAP_PPI
4734	3480	BIOGRID
3338	29920	BIOGRID
23057	55791	BIOGRID
7158	8294	Gysi et al 2020, Menche et al 2015, SNAP_PPI
3316	633	BIOGRID, SNAP_PPI
526	6817	Gysi et al 2020
8940	23351	BIOGRID
2551	8563	Gysi et al 2020
114783	441400	BIOGRID
1108	79039	BIOGRID
55715	84319	BIOGRID
140890	6421	BIOGRID, Menche et al 2015, SNAP_PPI
2773	3350	Menche et al 2015, SNAP_PPI
55746	1063	BIOGRID
23582	9053	Menche et al 2015, SNAP_PPI
503835	9031	BIOGRID
7917	9372	Gysi et al 2020, Menche et al 2015
6047	254042	BIOGRID
63036	6497	BIOGRID
26164	51103	BIOGRID
1894	3939	BIOGRID, SNAP_PPI
5184	4594	BIOGRID
81609	5546	BIOGRID
7737	6136	BIOGRID
1400	6637	Gysi et al 2020, Menche et al 2015
339834	284001	BIOGRID
54836	153364	BIOGRID, Gysi et al 2020
1130	23154	BIOGRID, Gysi et al 2020, Menche et al 2015, SNAP_PPI
23039	29126	Gysi et al 2020
93380	57456	BIOGRID, SNAP_PPI
7347	283237	Gysi et al 2020
8503	51562	BIOGRID, Gysi et al 2020, SNAP_PPI
171484	205860	Gysi et al 2020
4736	6138	BIOGRID, Gysi et al 2020, Menche et al 2015, SNAP_PPI
2146	6613	BIOGRID
245938	89782	BIOGRID
7266	9922	BIOGRID
54764	55735	BIOGRID
5927	9777	Gysi et al 2020
117286	6671	Menche et al 2015
10451	406883	Gysi et al 2020
2840	23066	BIOGRID
104	4343	BIOGRID
9450	84892	BIOGRID
23043	55611	Menche et al 2015, SNAP_PPI
421	6093	Gysi et al 2020
26986	8886	Menche et al 2015, SNAP_PPI
147700	8189	BIOGRID, SNAP_PPI
9146	57110	Gysi et al 2020
3091	5887	Gysi et al 2020
63891	51421	BIOGRID
4439	6687	BIOGRID
60490	79666	BIOGRID, Gysi et al 2020, SNAP_PPI
3192	53938	Menche et al 2015, SNAP_PPI
4137	8396	BIOGRID
5885	8367	BIOGRID, SNAP_PPI
7681	80069	Gysi et al 2020
817	9513	BIOGRID, Gysi et al 2020, Menche et al 2015, SNAP_PPI
4916	10342	BIOGRID
10238	70	BIOGRID
54504	3069	BIOGRID
7153	5426	BIOGRID
7284	65005	BIOGRID
5358	5603	Menche et al 2015, SNAP_PPI
51512	22848	BIOGRID, SNAP_PPI
3169	29997	BIOGRID
10413	154796	BIOGRID, Gysi et al 2020
27097	4609	Menche et al 2015, SNAP_PPI
373	11051	BIOGRID, Gysi et al 2020, SNAP_PPI
83943	8450	BIOGRID
10643	708	BIOGRID
2055	28978	BIOGRID, Gysi et al 2020, SNAP_PPI
503627	6907	BIOGRID
8638	908	BIOGRID
2353	9517	Gysi et al 2020
51373	51116	BIOGRID
2968	1022	BIOGRID
2091	6217	BIOGRID, Menche et al 2015, SNAP_PPI
5071	80755	BIOGRID
104	3184	BIOGRID
22974	23469	BIOGRID
81609	25777	BIOGRID
5155	23029	BIOGRID, Gysi et al 2020
11117	9456	BIOGRID
4869	205564	BIOGRID, Gysi et al 2020, SNAP_PPI
2669	55805	Gysi et al 2020
55676	79608	Gysi et al 2020
84639	9683	BIOGRID
11103	29803	BIOGRID
83478	54892	BIOGRID
672	23095	BIOGRID, SNAP_PPI
23586	11331	BIOGRID
26511	353140	BIOGRID, Gysi et al 2020, SNAP_PPI
8473	54386	BIOGRID
11326	2589	BIOGRID
26353	8737	BIOGRID
923	81839	BIOGRID
407050	27340	BIOGRID
1457	29766	BIOGRID, SNAP_PPI
6729	6726	BIOGRID
9948	92483	BIOGRID, SNAP_PPI
10574	8816	BIOGRID
10059	5708	BIOGRID
6442	27032	BIOGRID
21812	642	SNAP_PPI
9716	151903	Gysi et al 2020
30968	27089	BIOGRID, SNAP_PPI
7706	5962	BIOGRID
84331	11273	BIOGRID
5425	8974	BIOGRID, Gysi et al 2020
122060	8453	BIOGRID
2623	6774	Menche et al 2015, SNAP_PPI
4000	10488	BIOGRID, Gysi et al 2020
11190	7846	BIOGRID, SNAP_PPI
54764	1829	BIOGRID
6545	23141	BIOGRID
2530	55630	Gysi et al 2020
192159	27339	SNAP_PPI
7982	10652	BIOGRID
23385	6513	BIOGRID, SNAP_PPI
4733	51065	BIOGRID
1956	121006	BIOGRID
8367	10036	Gysi et al 2020
5885	10627	Gysi et al 2020
79778	6141	BIOGRID
8780	64393	BIOGRID, Gysi et al 2020, SNAP_PPI
8078	84817	Gysi et al 2020
29117	6130	BIOGRID
25924	5873	Menche et al 2015
8350	65095	BIOGRID
1859	26010	BIOGRID
126074	5890	BIOGRID, SNAP_PPI
57122	9948	BIOGRID, SNAP_PPI
2309	65018	BIOGRID
81671	2017	BIOGRID
10952	6746	SNAP_PPI
23586	10735	BIOGRID
50846	4126	BIOGRID
9025	54908	BIOGRID
25976	221937	BIOGRID
84101	79684	BIOGRID
29128	8819	BIOGRID
57592	79810	Menche et al 2015, SNAP_PPI
2800	55165	BIOGRID
5978	116986	Gysi et al 2020
5207	351	BIOGRID, SNAP_PPI
63891	126133	BIOGRID
1856	5825	BIOGRID
126133	51495	BIOGRID
6197	7157	BIOGRID, Gysi et al 2020
23152	146050	BIOGRID
1376	853482	SNAP_PPI
64072	79649	BIOGRID
11140	55165	BIOGRID, Gysi et al 2020, SNAP_PPI
255626	3010	BIOGRID, SNAP_PPI
11060	26986	BIOGRID, Gysi et al 2020, SNAP_PPI
808	6326	Gysi et al 2020
9928	6338	BIOGRID
5071	10270	BIOGRID
4869	5901	Menche et al 2015, SNAP_PPI
5558	6839	BIOGRID, Gysi et al 2020, SNAP_PPI
53841	339123	BIOGRID, Gysi et al 2020
29089	27330	BIOGRID
8504	5578	BIOGRID
2099	5214	BIOGRID
30849	5685	BIOGRID
23341	84717	BIOGRID
1432	2670	Menche et al 2015, SNAP_PPI
148423	2113	Menche et al 2015, SNAP_PPI
284415	80207	BIOGRID
5582	11187	Gysi et al 2020
6667	8106	Gysi et al 2020
10022	84790	BIOGRID
10614	5864	BIOGRID
1969	51079	BIOGRID, SNAP_PPI
56957	9631	BIOGRID, Menche et al 2015, SNAP_PPI
55432	59348	BIOGRID
11243	55054	BIOGRID, Gysi et al 2020
84674	7504	BIOGRID, SNAP_PPI
4239	5611	BIOGRID
8239	288	BIOGRID
3066	6138	BIOGRID, Gysi et al 2020
8411	26056	BIOGRID
3615	387082	Menche et al 2015, SNAP_PPI
4613	6155	BIOGRID
4233	2195	BIOGRID
1620	3178	BIOGRID
7514	81624	BIOGRID, SNAP_PPI
3846	84707	BIOGRID, Gysi et al 2020, Menche et al 2015, SNAP_PPI
23152	26097	BIOGRID
4609	114879	Gysi et al 2020
3009	5590	Gysi et al 2020
2904	11336	BIOGRID, Gysi et al 2020, SNAP_PPI
84166	1147	BIOGRID, SNAP_PPI
25998	138716	BIOGRID, Gysi et al 2020, SNAP_PPI
1052	1457	Gysi et al 2020
4301	4140	BIOGRID
83478	8662	BIOGRID
134864	55530	BIOGRID
23126	2553	Menche et al 2015
23020	84991	Menche et al 2015, SNAP_PPI
23241	7534	Menche et al 2015, SNAP_PPI
80344	10576	BIOGRID
65062	9122	BIOGRID
4677	8453	BIOGRID, SNAP_PPI
23239	55833	BIOGRID
445	81027	BIOGRID
3676	27292	BIOGRID, SNAP_PPI
10768	113026	BIOGRID
1514	7486	BIOGRID
8928	414236	BIOGRID, Gysi et al 2020, SNAP_PPI
9636	3304	BIOGRID
5601	5468	BIOGRID
55690	8943	Menche et al 2015, SNAP_PPI
64223	60485	BIOGRID
10897	126119	Gysi et al 2020, SNAP_PPI
54575	10956	BIOGRID, SNAP_PPI
9759	128	BIOGRID
604	166	BIOGRID
22883	4074	BIOGRID
91607	64794	BIOGRID
51343	5688	BIOGRID
3303	55854	BIOGRID
899	1072	BIOGRID
6047	9218	BIOGRID
161198	1266	BIOGRID
6653	147837	Gysi et al 2020
1826	6389	BIOGRID
8945	3344	BIOGRID
3660	7317	Gysi et al 2020
55148	9497	BIOGRID
140609	10051	BIOGRID
132720	92840	BIOGRID
146664	448834	BIOGRID, Gysi et al 2020, SNAP_PPI
192670	6737	BIOGRID, Menche et al 2015, SNAP_PPI
90933	163050	BIOGRID, Gysi et al 2020, SNAP_PPI
6872	7546	BIOGRID
4591	51265	Gysi et al 2020, SNAP_PPI
3315	10165	BIOGRID
55028	28998	BIOGRID
10100	51075	BIOGRID, Gysi et al 2020
53938	84991	Menche et al 2015, SNAP_PPI
57062	10528	BIOGRID, SNAP_PPI
4005	170463	BIOGRID, Gysi et al 2020
2074	57504	BIOGRID
84281	51567	BIOGRID, SNAP_PPI
79902	5903	BIOGRID, SNAP_PPI
23293	6311	BIOGRID
8314	3422	BIOGRID
5885	10128	BIOGRID, Gysi et al 2020, SNAP_PPI
5111	55010	BIOGRID
10606	23376	BIOGRID
5216	55845	BIOGRID
668	11222	BIOGRID, SNAP_PPI
146177	3008	BIOGRID
3727	57142	Gysi et al 2020
594	91875	BIOGRID
6605	8100	Gysi et al 2020, SNAP_PPI
238	165215	BIOGRID
8153	1029	BIOGRID
4818	57611	BIOGRID, Gysi et al 2020
2697	23230	BIOGRID
9493	6184	BIOGRID
23122	1778	BIOGRID
673	6788	BIOGRID
1459	1718	BIOGRID
1654	85364	BIOGRID
51765	10094	BIOGRID
3376	5586	Gysi et al 2020
1843	6774	Gysi et al 2020
83803	5894	SNAP_PPI
23607	5295	Menche et al 2015, SNAP_PPI
9217	493856	BIOGRID
2099	3624	Gysi et al 2020
2867	5376	Gysi et al 2020
4204	6421	BIOGRID
92399	10965	BIOGRID
4706	54936	BIOGRID
9401	54814	BIOGRID
8878	5580	BIOGRID, SNAP_PPI
9886	220988	BIOGRID
2332	5036	Gysi et al 2020
201254	5966	Menche et al 2015
4149	51192	Gysi et al 2020
2535	3916	Gysi et al 2020
81563	84548	Gysi et al 2020
5885	26137	Gysi et al 2020
8290	115811	BIOGRID, Gysi et al 2020
406953	57532	BIOGRID
4851	6938	BIOGRID, SNAP_PPI
24831	9321	SNAP_PPI
4609	79711	BIOGRID, Gysi et al 2020, Menche et al 2015, SNAP_PPI
6047	7014	BIOGRID, Gysi et al 2020, SNAP_PPI
51222	55957	BIOGRID
6223	6202	BIOGRID, SNAP_PPI
6119	9667	BIOGRID
3308	51324	BIOGRID
124093	11151	BIOGRID
1387	6197	BIOGRID, Gysi et al 2020, Menche et al 2015, SNAP_PPI
55997	5125	BIOGRID
8641	1595	BIOGRID
3886	150483	Gysi et al 2020, SNAP_PPI
487	27089	BIOGRID
9100	2547	BIOGRID
55015	79047	BIOGRID, Gysi et al 2020
6299	1107	BIOGRID
2317	6645	Gysi et al 2020
9820	121504	BIOGRID, SNAP_PPI
5160	55037	BIOGRID
6194	23521	BIOGRID, Gysi et al 2020
1639	9791	Gysi et al 2020
2670	80022	BIOGRID, Gysi et al 2020, Menche et al 2015, SNAP_PPI
5709	728239	BIOGRID
11160	10155	BIOGRID, SNAP_PPI
23137	1152	BIOGRID
10919	5971	BIOGRID, Menche et al 2015, SNAP_PPI
390	22852	BIOGRID
1540	10526	BIOGRID
23152	57673	BIOGRID
373	9586	BIOGRID, Gysi et al 2020, Menche et al 2015, SNAP_PPI
8153	64757	BIOGRID
833	9516	Gysi et al 2020
4047	6554	Gysi et al 2020
5878	27333	Gysi et al 2020
1201	57510	BIOGRID, SNAP_PPI
26258	220134	BIOGRID, Gysi et al 2020, SNAP_PPI
2099	8535	BIOGRID
11171	5170	Menche et al 2015
55013	57129	BIOGRID
115948	28952	BIOGRID, SNAP_PPI
1075	1514	Menche et al 2015, SNAP_PPI
3172	29982	Gysi et al 2020
9976	351	BIOGRID, SNAP_PPI
5451	22978	BIOGRID
6426	389677	Gysi et al 2020
3459	3659	Gysi et al 2020
3146	1459	BIOGRID
79923	55066	BIOGRID
246243	58509	BIOGRID
3659	4193	BIOGRID, Gysi et al 2020, SNAP_PPI
2353	55660	Gysi et al 2020
653404	23178	BIOGRID
7409	5250	BIOGRID
23185	1196	BIOGRID
284656	3105	BIOGRID
4914	3685	BIOGRID, SNAP_PPI
79577	81876	BIOGRID
81488	57862	BIOGRID, SNAP_PPI
9150	51639	BIOGRID
55011	378	BIOGRID
4734	9413	BIOGRID, Gysi et al 2020
6185	64215	BIOGRID
6647	1429	BIOGRID
126	6256	Menche et al 2015, SNAP_PPI
3688	57147	BIOGRID, Gysi et al 2020
4629	113523636	Gysi et al 2020
83590	6048	BIOGRID
2926	4722	BIOGRID
57185	4719	BIOGRID
7568	9001	BIOGRID, Gysi et al 2020, Menche et al 2015, SNAP_PPI
79184	80351	Gysi et al 2020
4147	546	BIOGRID
3106	54968	BIOGRID
7922	10505	BIOGRID
387680	25820	BIOGRID
7372	5094	BIOGRID
5071	2317	BIOGRID
55669	9927	BIOGRID
7186	5589	BIOGRID
54764	6666	BIOGRID
7328	821	BIOGRID
79155	85364	BIOGRID
54069	205564	BIOGRID, Gysi et al 2020
55197	171568	BIOGRID
2048	10801	BIOGRID
10876	64420	BIOGRID
148022	7188	BIOGRID, SNAP_PPI
128866	284119	Gysi et al 2020
51375	6166	BIOGRID
26190	7832	BIOGRID, SNAP_PPI
9361	84311	BIOGRID
55970	2784	BIOGRID, SNAP_PPI
899	1147	BIOGRID
7316	79720	BIOGRID, Gysi et al 2020
10213	10768	BIOGRID
389856	27339	BIOGRID
55515	55768	BIOGRID
4046	30835	Gysi et al 2020
10112	8607	BIOGRID
54490	7367	Menche et al 2015, SNAP_PPI
2100	10036	BIOGRID
2353	58538	Gysi et al 2020
29946	59286	BIOGRID, Gysi et al 2020, SNAP_PPI
10193	283420	BIOGRID
9554	3110	BIOGRID
1058	9328	BIOGRID
2912	3609	BIOGRID
4919	9253	BIOGRID
29889	641	BIOGRID
29979	56893	BIOGRID, Gysi et al 2020, Menche et al 2015
3066	8697	BIOGRID
2801	51760	Gysi et al 2020, SNAP_PPI
83478	23517	BIOGRID
8539	6128	BIOGRID
6688	9709	Gysi et al 2020
3014	9904	BIOGRID, Gysi et al 2020
23586	7105	BIOGRID, SNAP_PPI
23567	6188	BIOGRID
6645	7402	BIOGRID, Gysi et al 2020, Menche et al 2015, SNAP_PPI
257629	7185	Menche et al 2015, SNAP_PPI
4440	351	BIOGRID, SNAP_PPI
4628	23094	Gysi et al 2020
51250	617	BIOGRID
55294	5093	BIOGRID
80007	121441	BIOGRID, Gysi et al 2020
116092	84305	BIOGRID, SNAP_PPI
25976	1503	BIOGRID
54516	57505	BIOGRID
200728	26092	BIOGRID, SNAP_PPI
10127	284312	BIOGRID, Gysi et al 2020, Menche et al 2015, SNAP_PPI
7549	64965	BIOGRID, Gysi et al 2020
7879	23317	BIOGRID
10212	84984	BIOGRID
79842	8087	BIOGRID
440730	9895	BIOGRID
23210	55082	BIOGRID, Gysi et al 2020
10514	6129	BIOGRID, Menche et al 2015, SNAP_PPI
8655	11244	BIOGRID, Gysi et al 2020, SNAP_PPI
102857	60481	SNAP_PPI
8985	54793	Gysi et al 2020, SNAP_PPI
5802	2239	BIOGRID
8878	10982	BIOGRID
7283	55142	Gysi et al 2020
2547	3233	BIOGRID, Gysi et al 2020, Menche et al 2015, SNAP_PPI
3886	3888	Gysi et al 2020, SNAP_PPI
57017	131118	BIOGRID
400569	9443	BIOGRID, Menche et al 2015
8940	80003	BIOGRID
5800	253943	BIOGRID
23072	6338	Menche et al 2015
3927	92595	Gysi et al 2020
51122	57020	BIOGRID, Gysi et al 2020
387	100506658	BIOGRID
64219	57646	BIOGRID, SNAP_PPI
11198	123169	Gysi et al 2020
8019	6601	BIOGRID
132864	3091	BIOGRID
4007	23136	BIOGRID, Gysi et al 2020
79135	55037	BIOGRID
51310	29071	BIOGRID
390916	25828	BIOGRID
7157	10881	Gysi et al 2020
360	80789	BIOGRID
30968	6136	Menche et al 2015, SNAP_PPI
7048	56776	BIOGRID, Gysi et al 2020, SNAP_PPI
10318	79625	BIOGRID
81533	2597	BIOGRID
1017	91748	BIOGRID, Gysi et al 2020
8454	3849	BIOGRID, SNAP_PPI
151648	4751	Menche et al 2015, SNAP_PPI
4250	11167	BIOGRID, Gysi et al 2020
3273	375791	BIOGRID, Gysi et al 2020, SNAP_PPI
6780	1069	BIOGRID
2810	6840	BIOGRID
23299	23294	BIOGRID
3054	84464	Menche et al 2015, SNAP_PPI
1487	4609	BIOGRID
653499	347688	BIOGRID
407051	4141	BIOGRID
6613	64151	BIOGRID
29889	6100	BIOGRID
728655	80829	BIOGRID
7316	1499	BIOGRID
602	7168	Gysi et al 2020
6426	6223	BIOGRID
79738	166379	Gysi et al 2020
367	5788	Gysi et al 2020
339535	1956	BIOGRID
51069	63931	Menche et al 2015, SNAP_PPI
5747	55510	BIOGRID
894	3091	Gysi et al 2020
27044	3516	Menche et al 2015
79887	79075	BIOGRID
55138	55722	BIOGRID, Gysi et al 2020, Menche et al 2015, SNAP_PPI
5680	54915	BIOGRID
8446	7818	BIOGRID
832	3304	BIOGRID
23185	1736	BIOGRID
50628	6155	Menche et al 2015, SNAP_PPI
6925	27131	Gysi et al 2020
2130	7411	BIOGRID, SNAP_PPI
348995	246269	BIOGRID
25980	728378	BIOGRID
170622	11198	BIOGRID
5328	5270	BIOGRID, SNAP_PPI
57805	8178	BIOGRID
56893	5682	BIOGRID
11113	832	BIOGRID
11140	83983	Gysi et al 2020
132660	8363	Menche et al 2015, SNAP_PPI
2324	79039	BIOGRID
199834	85291	BIOGRID, Menche et al 2015
51343	9584	BIOGRID
81622	64786	BIOGRID
3843	9138	Menche et al 2015, SNAP_PPI
9647	10664	Gysi et al 2020
1813	51090	BIOGRID, Gysi et al 2020
3704	10963	BIOGRID, SNAP_PPI
9412	29079	BIOGRID, Gysi et al 2020, SNAP_PPI
7013	1822	BIOGRID, SNAP_PPI
6838	1629	BIOGRID
3662	4773	BIOGRID, Gysi et al 2020, Menche et al 2015, SNAP_PPI
4869	85313	BIOGRID, SNAP_PPI
57664	489	BIOGRID
22803	55922	BIOGRID, SNAP_PPI
214597	129531	SNAP_PPI
84726	10444	BIOGRID, SNAP_PPI
22795	84866	Gysi et al 2020
1476	3106	Menche et al 2015, SNAP_PPI
2923	2995	BIOGRID, Gysi et al 2020, Menche et al 2015, SNAP_PPI
114294	10463	BIOGRID
7545	3034	BIOGRID
2130	6945	BIOGRID, SNAP_PPI
9870	8649	BIOGRID
5071	23064	BIOGRID
134492	1936	BIOGRID
287	3312	BIOGRID
79736	9615	BIOGRID
56923	114882	BIOGRID, Gysi et al 2020
3133	811	Menche et al 2015
9238	54931	BIOGRID
51087	84248	BIOGRID
3621	6297	BIOGRID
162989	841	BIOGRID, Menche et al 2015, SNAP_PPI
9112	7157	BIOGRID
708	8739	Gysi et al 2020, Menche et al 2015, SNAP_PPI
8880	6625	BIOGRID
1198	5204	BIOGRID
9240	84108	Gysi et al 2020
8729	2935	BIOGRID
6274	84106	BIOGRID
5925	5932	BIOGRID, Gysi et al 2020, Menche et al 2015, SNAP_PPI
6442	23657	BIOGRID
169792	10519	BIOGRID
10541	55892	Gysi et al 2020, SNAP_PPI
1414	10640	Gysi et al 2020, SNAP_PPI
2316	29766	BIOGRID, Gysi et al 2020, SNAP_PPI
6314	29775	BIOGRID, Gysi et al 2020, SNAP_PPI
5706	91409	Gysi et al 2020
10283	10569	Menche et al 2015, SNAP_PPI
5500	7525	BIOGRID, Gysi et al 2020, SNAP_PPI
6134	113251	BIOGRID, SNAP_PPI
2177	83990	BIOGRID, Gysi et al 2020
22806	55758	BIOGRID, Gysi et al 2020, Menche et al 2015, SNAP_PPI
2353	146691	Gysi et al 2020
5894	25926	BIOGRID
5829	3309	BIOGRID
10212	84900	BIOGRID
140691	152940	Gysi et al 2020, SNAP_PPI
7297	7203	BIOGRID, SNAP_PPI
9493	3838	BIOGRID
5626	10552	SNAP_PPI
10682	84065	BIOGRID, Gysi et al 2020
8655	8537	BIOGRID
7182	1176	BIOGRID
89941	65992	BIOGRID
23521	6222	BIOGRID, Menche et al 2015, SNAP_PPI
7919	908	BIOGRID
5201	55929	BIOGRID, Gysi et al 2020
5265	91319	BIOGRID, Gysi et al 2020, Menche et al 2015, SNAP_PPI
70	10092	BIOGRID
5434	84172	BIOGRID, Gysi et al 2020
12321	10801	SNAP_PPI
2817	7422	Gysi et al 2020, Menche et al 2015
7321	2161	BIOGRID, SNAP_PPI
3312	51035	BIOGRID
7184	11331	BIOGRID
7024	134728	BIOGRID, Gysi et al 2020, SNAP_PPI
51574	7314	BIOGRID
983	7203	Gysi et al 2020
1029	23532	BIOGRID
3710	7416	BIOGRID
65992	25979	BIOGRID
81789	8925	BIOGRID
5914	5984	BIOGRID, SNAP_PPI
51274	57666	BIOGRID
5979	10567	BIOGRID
8087	9887	BIOGRID
9401	25977	BIOGRID
6622	17755	SNAP_PPI
54819	151903	BIOGRID
83943	64965	BIOGRID
7545	23598	Gysi et al 2020, SNAP_PPI
7027	345643	BIOGRID
5563	2810	BIOGRID
9129	8161	BIOGRID
54880	151246	Gysi et al 2020
3069	5894	BIOGRID
7277	5202	BIOGRID
57648	29889	BIOGRID
327	5496	BIOGRID, SNAP_PPI
1638	91039	BIOGRID, Gysi et al 2020
5936	9349	Menche et al 2015, SNAP_PPI
3337	4193	BIOGRID, Gysi et al 2020
3646	51388	BIOGRID, SNAP_PPI
6780	404734	BIOGRID
5747	1468	BIOGRID
3853	286887	BIOGRID
6504	9215	BIOGRID, Gysi et al 2020
7538	159195	BIOGRID
84612	8241	BIOGRID, SNAP_PPI
7283	8651	Gysi et al 2020
6609	10022	Gysi et al 2020
2873	10116	BIOGRID
169841	51650	BIOGRID
84444	8175	BIOGRID
1600	337974	BIOGRID, Gysi et al 2020, Menche et al 2015, SNAP_PPI
1487	10238	BIOGRID
1848	153364	BIOGRID
80704	56889	BIOGRID
134285	25880	BIOGRID, SNAP_PPI
11281	4090	BIOGRID
57664	5588	BIOGRID
5928	79816	Menche et al 2015, SNAP_PPI
4193	2152	BIOGRID
27122	6449	BIOGRID
5621	9283	BIOGRID
7706	80060	BIOGRID
25976	6749	BIOGRID
7124	3858	BIOGRID
100290337	7189	Menche et al 2015, SNAP_PPI
55004	5861	BIOGRID
389	81609	BIOGRID
3190	6612	Gysi et al 2020
16412	6576	SNAP_PPI
145873	10166	BIOGRID
9055	10772	BIOGRID
23609	6009	BIOGRID
10242	478	BIOGRID
10461	220988	BIOGRID
983	5604	Gysi et al 2020
3192	5985	BIOGRID, Gysi et al 2020, SNAP_PPI
8665	28919	BIOGRID
8451	2673	BIOGRID
221188	4253	BIOGRID
6597	4760	BIOGRID, SNAP_PPI
5905	79902	Gysi et al 2020
11045	23446	BIOGRID, Gysi et al 2020
221074	79934	BIOGRID
8878	7086	BIOGRID, SNAP_PPI
26270	30968	BIOGRID, SNAP_PPI
10921	2975	BIOGRID
26003	2590	BIOGRID
1944	2597	BIOGRID
10146	10885	BIOGRID
161176	404734	BIOGRID
118460	26058	BIOGRID
2017	9948	BIOGRID
6810	1952	BIOGRID
10318	134218	BIOGRID
2494	10499	Gysi et al 2020, SNAP_PPI
26036	7153	BIOGRID
23028	9352	BIOGRID
4133	51144	BIOGRID, Gysi et al 2020
9055	9790	BIOGRID
1072	80745	BIOGRID
8837	23386	Gysi et al 2020
5936	64282	BIOGRID
91147	132724	Gysi et al 2020
3857	5138	Gysi et al 2020
3516	862	BIOGRID, SNAP_PPI
5501	7189	BIOGRID, Gysi et al 2020, SNAP_PPI
9491	5688	BIOGRID
6232	6155	BIOGRID, SNAP_PPI
498	51218	BIOGRID
158401	6159	BIOGRID
29117	5702	BIOGRID
200894	30000	BIOGRID, SNAP_PPI
7431	55872	BIOGRID
5927	6908	Gysi et al 2020, Menche et al 2015
5161	5166	Gysi et al 2020, Menche et al 2015, SNAP_PPI
93185	5813	BIOGRID, SNAP_PPI
1024	8204	BIOGRID, Gysi et al 2020, SNAP_PPI
6622	9722	BIOGRID, Gysi et al 2020, SNAP_PPI
10006	7409	Menche et al 2015, SNAP_PPI
10236	10454	Gysi et al 2020, Menche et al 2015
26471	84172	BIOGRID
2066	5778	BIOGRID, Gysi et al 2020
1859	3301	BIOGRID
4609	100131205	Gysi et al 2020
440730	79017	BIOGRID
8314	8565	BIOGRID
1880	9573	Gysi et al 2020
5245	10273	BIOGRID
7087	55177	Gysi et al 2020
9325	10492	BIOGRID
11043	84126	BIOGRID, Gysi et al 2020, Menche et al 2015, SNAP_PPI
79155	79443	BIOGRID
9810	10236	BIOGRID
1639	284403	BIOGRID
27161	4144	BIOGRID
116369	5718	BIOGRID
10376	10367	BIOGRID
1327	7818	BIOGRID
79618	79685	BIOGRID, Gysi et al 2020, Menche et al 2015, SNAP_PPI
1612	8517	Gysi et al 2020, Menche et al 2015
10971	6764	BIOGRID
140609	2665	BIOGRID
2866	84272	Gysi et al 2020
81609	147912	Gysi et al 2020
2521	10318	BIOGRID, Gysi et al 2020, SNAP_PPI
3872	9612	Gysi et al 2020
11332	57092	BIOGRID
4627	84629	BIOGRID
2534	10146	Gysi et al 2020
6117	890	BIOGRID, Menche et al 2015, SNAP_PPI
4223	54622	BIOGRID, Gysi et al 2020, SNAP_PPI
80196	140739	Gysi et al 2020
155945	513	SNAP_PPI
5997	51571	BIOGRID
9522	100507436	Gysi et al 2020
124245	23091	BIOGRID
401388	5716	BIOGRID
6720	90204	Gysi et al 2020
134492	1975	BIOGRID
677770	988	BIOGRID, SNAP_PPI
9493	6169	BIOGRID
9055	57727	BIOGRID
7852	1040	BIOGRID
51300	9217	BIOGRID
152006	5901	BIOGRID
6189	3608	BIOGRID
10432	200185	BIOGRID
7341	22903	BIOGRID, Gysi et al 2020, SNAP_PPI
8359	8345	BIOGRID
330	8125	BIOGRID
6786	80228	SNAP_PPI
238	23521	BIOGRID
8452	91179	BIOGRID
196294	1892	BIOGRID
1410	581	BIOGRID, SNAP_PPI
23363	6138	BIOGRID, SNAP_PPI
56891	3886	BIOGRID
196374	3312	BIOGRID
8237	7157	BIOGRID, SNAP_PPI
84061	4173	BIOGRID
6726	6732	BIOGRID
1859	8506	BIOGRID
58	7408	Gysi et al 2020, Menche et al 2015, SNAP_PPI
4790	10524	BIOGRID, SNAP_PPI
54968	1327	BIOGRID
155435	2079	BIOGRID
5894	55149	BIOGRID
84197	10994	BIOGRID
59272	6124	BIOGRID
56603	55890	BIOGRID
8925	27136	Gysi et al 2020
11145	29979	BIOGRID, Gysi et al 2020, Menche et al 2015, SNAP_PPI
63933	64969	BIOGRID
55794	65003	BIOGRID, Gysi et al 2020, SNAP_PPI
5747	274	BIOGRID, SNAP_PPI
79736	64756	BIOGRID
440730	8697	BIOGRID
9928	8697	BIOGRID
1660	8764	Menche et al 2015, SNAP_PPI
5621	51056	BIOGRID
1643	10980	BIOGRID, Gysi et al 2020
7251	79869	BIOGRID, SNAP_PPI
55110	7919	BIOGRID, SNAP_PPI
3959	5987	Gysi et al 2020
3851	353288	BIOGRID
6047	55379	BIOGRID
11140	7187	BIOGRID
7037	7189	Menche et al 2015, SNAP_PPI
23468	4246	BIOGRID
26986	80205	BIOGRID
388677	9470	Menche et al 2015
388701	30836	BIOGRID
5245	4171	BIOGRID
409	1457	BIOGRID, Gysi et al 2020, SNAP_PPI
815	337966	BIOGRID, Gysi et al 2020, SNAP_PPI
6185	29886	BIOGRID
8575	155061	BIOGRID, Gysi et al 2020, SNAP_PPI
10075	86	BIOGRID
4904	6001	Gysi et al 2020
5250	6390	BIOGRID, SNAP_PPI
5329	7517	BIOGRID, Gysi et al 2020, SNAP_PPI
1195	57713	BIOGRID, SNAP_PPI
8621	11140	BIOGRID, Gysi et al 2020, SNAP_PPI
57017	10981	BIOGRID
200558	351	BIOGRID, SNAP_PPI
23378	8575	BIOGRID
5976	1797	BIOGRID, SNAP_PPI
55011	255308	BIOGRID
353145	85289	BIOGRID
10978	51692	Menche et al 2015, SNAP_PPI
11073	4698	BIOGRID
4926	7994	BIOGRID
4706	117145	BIOGRID
972	1314	BIOGRID
132724	5007	BIOGRID
3738	4134	BIOGRID
7157	80010	BIOGRID
51441	5339	BIOGRID
51719	51765	Gysi et al 2020, SNAP_PPI
595	55755	BIOGRID
171389	10627	BIOGRID
80975	10443	BIOGRID, SNAP_PPI
201266	205428	BIOGRID
975	1917	BIOGRID, SNAP_PPI
79096	5567	BIOGRID, SNAP_PPI
2197	3015	BIOGRID, Gysi et al 2020
16402	399687	SNAP_PPI
7879	54956	BIOGRID
57506	89941	BIOGRID
7108	353140	BIOGRID, Gysi et al 2020, SNAP_PPI
8607	728378	Gysi et al 2020
310	7072	BIOGRID
293	7133	Menche et al 2015, SNAP_PPI
939	9238	BIOGRID
10963	23225	BIOGRID
5868	146691	BIOGRID
84305	9939	BIOGRID, Menche et al 2015
8916	4831	BIOGRID, SNAP_PPI
25962	3857	BIOGRID
11221	25852	Gysi et al 2020
3066	8683	BIOGRID, Gysi et al 2020, SNAP_PPI
7531	29127	BIOGRID
11146	51185	BIOGRID, Gysi et al 2020
91653	150709	Gysi et al 2020
5428	55814	Gysi et al 2020
55133	9733	Menche et al 2015
220963	7750	BIOGRID
79171	9987	BIOGRID
140679	4277	BIOGRID
10951	1457	BIOGRID, Menche et al 2015, SNAP_PPI
29127	63916	BIOGRID
10383	23556	BIOGRID
8736	10493	BIOGRID
4919	10525	BIOGRID
440730	54832	BIOGRID
549	9801	BIOGRID
29117	7329	Menche et al 2015, SNAP_PPI
79962	9352	BIOGRID
2703392	5371	SNAP_PPI
25976	5716	BIOGRID
79155	10211	BIOGRID
60	6749	Menche et al 2015, SNAP_PPI
60481	84364	BIOGRID
25895	23325	BIOGRID
221545	9019	BIOGRID
6626	51639	BIOGRID
389	7525	BIOGRID
10664	64764	Gysi et al 2020
708	139422	Gysi et al 2020
104831	10015	SNAP_PPI
3181	3845	BIOGRID
6119	90550	BIOGRID
2317	5295	Gysi et al 2020, Menche et al 2015, SNAP_PPI
64422	8678	BIOGRID, SNAP_PPI
6165	7189	Menche et al 2015, SNAP_PPI
2033	83732	BIOGRID
10617	114548	BIOGRID
64210	92799	BIOGRID, SNAP_PPI
64645	55069	BIOGRID
1040	5337	Menche et al 2015, SNAP_PPI
22941	10787	BIOGRID
6883	8819	Menche et al 2015, SNAP_PPI
22985	57703	Menche et al 2015, SNAP_PPI
10656	27316	BIOGRID, Gysi et al 2020, Menche et al 2015, SNAP_PPI
4582	79695	Gysi et al 2020, Menche et al 2015
10572	939	Menche et al 2015
487	57216	BIOGRID
4189	80020	BIOGRID
23612	55841	Menche et al 2015, SNAP_PPI
406884	23567	BIOGRID
10992	84321	Menche et al 2015, SNAP_PPI
83983	26065	BIOGRID
23476	8565	BIOGRID
270	271	Gysi et al 2020, SNAP_PPI
25959	2801	BIOGRID, Menche et al 2015
7416	8815	BIOGRID, Gysi et al 2020
6119	55037	BIOGRID
8766	26100	BIOGRID
9367	55627	BIOGRID
10849	5253	BIOGRID
9238	513	BIOGRID
64794	6142	BIOGRID
5307	100653049	Gysi et al 2020
9217	23164	BIOGRID, Gysi et al 2020
11113	65109	BIOGRID
10951	55750	BIOGRID
6201	9221	BIOGRID, Menche et al 2015, SNAP_PPI
5657	445582	BIOGRID
26135	85395	BIOGRID
1612	120892	BIOGRID, Gysi et al 2020
1027	4297	Gysi et al 2020
6749	7153	BIOGRID, Menche et al 2015
3169	29080	BIOGRID
54948	55168	Menche et al 2015, SNAP_PPI
4791	9099	BIOGRID, Gysi et al 2020, Menche et al 2015, SNAP_PPI
6118	8813	BIOGRID
7004	9240	BIOGRID, Gysi et al 2020, Menche et al 2015, SNAP_PPI
9188	22794	BIOGRID
11073	1175	BIOGRID
12534	9133	SNAP_PPI
84464	641	BIOGRID
65018	6133	BIOGRID
3104	386682	SNAP_PPI
5552	9696	BIOGRID
8165	2314	BIOGRID
11122	63978	Gysi et al 2020
25976	10672	BIOGRID
5575	5188	BIOGRID
3320	317719	BIOGRID, SNAP_PPI
1500	10207	Gysi et al 2020
8760	120224	BIOGRID, Gysi et al 2020
54206	4058	BIOGRID, SNAP_PPI
3198	114990	BIOGRID, Gysi et al 2020, SNAP_PPI
5597	79109	BIOGRID
25962	199221	BIOGRID
199746	26058	Menche et al 2015
85019	55219	BIOGRID
22981	55681	BIOGRID, SNAP_PPI
63893	51070	BIOGRID
6626	378949	Gysi et al 2020
79722	11260	BIOGRID
689	24148	BIOGRID
25873	6139	BIOGRID, SNAP_PPI
3630	9991	BIOGRID
5195	112950	BIOGRID, Gysi et al 2020, SNAP_PPI
2835	84876	BIOGRID
54512	55379	BIOGRID, Gysi et al 2020, SNAP_PPI
689	5708	BIOGRID
54971	817	Menche et al 2015
7074	51133	BIOGRID
23512	378	BIOGRID
440730	51773	BIOGRID
7704	23149	Gysi et al 2020
2146	25909	BIOGRID
55226	10421	BIOGRID
5591	1832	BIOGRID
55766	55660	BIOGRID
284067	37	BIOGRID, SNAP_PPI
8314	226	BIOGRID
5713	6711	BIOGRID
405753	55890	BIOGRID
4171	4176	BIOGRID, Gysi et al 2020, Menche et al 2015, SNAP_PPI
7922	3482	BIOGRID
23380	9201	BIOGRID
5440	9400	BIOGRID
23087	7874	BIOGRID
975	6139	BIOGRID, SNAP_PPI
3122	5885	BIOGRID
53832	23043	BIOGRID
23196	51001	BIOGRID
5499	6188	BIOGRID
23637	160287	BIOGRID
3667	5603	Menche et al 2015, SNAP_PPI
3068	10969	BIOGRID, SNAP_PPI
4288	26168	BIOGRID
56938	55526	BIOGRID
9440	53981	Gysi et al 2020
84335	25776	BIOGRID
5071	1025	BIOGRID
56005	54557	BIOGRID
5702	5190	BIOGRID, SNAP_PPI
6789	51491	BIOGRID
84444	54512	BIOGRID
5105	6189	BIOGRID, SNAP_PPI
5013	9457	Gysi et al 2020, SNAP_PPI
363	10282	BIOGRID, Gysi et al 2020
11224	2332	Menche et al 2015, SNAP_PPI
55041	53347	BIOGRID
3205	4221	Gysi et al 2020
285753	9146	Menche et al 2015
1655	4670	BIOGRID, Gysi et al 2020, Menche et al 2015, SNAP_PPI
841	837	BIOGRID, SNAP_PPI
5500	6872	Gysi et al 2020
9780	11034	Gysi et al 2020
219409	9341	BIOGRID
25962	57701	BIOGRID
85366	9524	BIOGRID
9695	11253	BIOGRID
10112	65993	BIOGRID
55540	7189	Menche et al 2015, SNAP_PPI
9212	10807	BIOGRID
28964	6626	BIOGRID, SNAP_PPI
23376	114882	BIOGRID
243846	10521	SNAP_PPI
3958	5595	Gysi et al 2020
57479	2580	BIOGRID
4680	137964	BIOGRID
7316	200734	Gysi et al 2020
7415	79876	BIOGRID, SNAP_PPI
4149	55505	Gysi et al 2020
92312	222962	BIOGRID
51614	30817	BIOGRID
8065	79077	BIOGRID, SNAP_PPI
1962	2879	Menche et al 2015, SNAP_PPI
5478	8569	BIOGRID, SNAP_PPI
7879	857	BIOGRID, SNAP_PPI
6838	79670	BIOGRID
8073	10538	Gysi et al 2020
10971	57706	BIOGRID
6733	127428	BIOGRID, SNAP_PPI
3671	22883	BIOGRID
548645	3032	BIOGRID
6553	118987	BIOGRID
11060	7456	BIOGRID, Menche et al 2015
353323	100506164	Gysi et al 2020, SNAP_PPI
170691	1952	BIOGRID
84305	56902	BIOGRID, SNAP_PPI
16525	79939	SNAP_PPI
5888	7003	Gysi et al 2020
10381	9271	BIOGRID
23462	1639	BIOGRID
23476	8666	BIOGRID
4591	5036	BIOGRID
57654	9739	BIOGRID, SNAP_PPI
23271	22832	BIOGRID
328	55609	BIOGRID
150737	90809	BIOGRID
3191	7204	BIOGRID
8992	1296	BIOGRID
23555	10548	BIOGRID
363	4814	BIOGRID, Gysi et al 2020
126308	2885	Menche et al 2015, SNAP_PPI
5093	4087	BIOGRID
3609	10799	BIOGRID
2017	2319	Gysi et al 2020
23235	345651	BIOGRID
55577	10944	BIOGRID, SNAP_PPI
3920	124997	BIOGRID
2963	399511	Menche et al 2015, SNAP_PPI
196374	79980	BIOGRID
1488	4091	Gysi et al 2020
5170	7531	BIOGRID
54101	10456	BIOGRID
10551	221613	BIOGRID
7280	10376	Gysi et al 2020
6117	2923	BIOGRID
23274	178	BIOGRID
5480	80321	Menche et al 2015, SNAP_PPI
250	83755	BIOGRID, Gysi et al 2020, Menche et al 2015, SNAP_PPI
51343	747	BIOGRID
16	60491	BIOGRID, SNAP_PPI
23404	51642	BIOGRID, Gysi et al 2020, SNAP_PPI
4846	2801	BIOGRID
10075	84942	BIOGRID
348995	23243	BIOGRID
6117	7073	BIOGRID, SNAP_PPI
124935	54929	BIOGRID
1846	5594	BIOGRID, Gysi et al 2020, Menche et al 2015, SNAP_PPI
11224	6235	Menche et al 2015, SNAP_PPI
7040	5430	BIOGRID
3308	8407	BIOGRID, SNAP_PPI
5770	57683	BIOGRID
5634	29919	Gysi et al 2020
9646	8178	BIOGRID, SNAP_PPI
1826	10657	BIOGRID
154	3857	BIOGRID, Gysi et al 2020, SNAP_PPI
51015	11212	BIOGRID, SNAP_PPI
7508	8352	Gysi et al 2020
90231	9296	BIOGRID
4005	23357	BIOGRID
6886	51520	BIOGRID
324	5567	Menche et al 2015, SNAP_PPI
54633	11157	SNAP_PPI
9020	6231	BIOGRID
26043	10643	BIOGRID
79139	7706	BIOGRID
6169	6432	BIOGRID
5777	6714	Gysi et al 2020, Menche et al 2015, SNAP_PPI
7994	6191	BIOGRID
374291	80324	BIOGRID
60488	740	Menche et al 2015, SNAP_PPI
54778	4088	BIOGRID, SNAP_PPI
26046	9150	BIOGRID, SNAP_PPI
80117	10106	BIOGRID
3572	7297	BIOGRID, Gysi et al 2020, Menche et al 2015, SNAP_PPI
281105	4082	SNAP_PPI
7919	8347	BIOGRID
2597	3661	Menche et al 2015, SNAP_PPI
4729	4540	BIOGRID, SNAP_PPI
10664	100423062	Gysi et al 2020
112399	10526	BIOGRID
1994	23022	BIOGRID
25793	10081	BIOGRID
51250	26284	BIOGRID
1727	10935	BIOGRID
7157	23398	BIOGRID
53820	3500	BIOGRID
3329	7316	Gysi et al 2020
2810	23034	BIOGRID
55388	4176	BIOGRID, SNAP_PPI
23243	23172	BIOGRID, SNAP_PPI
4713	166	BIOGRID
84708	386681	BIOGRID, Gysi et al 2020, SNAP_PPI
283652	359948	BIOGRID
220082	90799	Menche et al 2015
6500	891	BIOGRID
26277	7486	BIOGRID, SNAP_PPI
55676	50810	BIOGRID, SNAP_PPI
3609	7422	BIOGRID, SNAP_PPI
4171	7311	BIOGRID, SNAP_PPI
84675	79675	BIOGRID
57504	57798	BIOGRID
282809	11140	BIOGRID, SNAP_PPI
6272	323	BIOGRID, SNAP_PPI
10171	3921	BIOGRID
57664	1983	BIOGRID
9153	1937	BIOGRID
5562	22806	BIOGRID, Gysi et al 2020, SNAP_PPI
6741	8453	BIOGRID
8220	9092	Menche et al 2015, SNAP_PPI
406983	26284	BIOGRID
3009	4736	BIOGRID
121441	54801	BIOGRID, Menche et al 2015, SNAP_PPI
9870	382	BIOGRID
79937	22883	BIOGRID
11224	3895	BIOGRID
9410	125950	BIOGRID
10797	5550	BIOGRID
55630	51097	BIOGRID, SNAP_PPI
55819	5770	BIOGRID
5079	9913	Gysi et al 2020
55602	3329	BIOGRID, SNAP_PPI
6139	54948	BIOGRID
57648	10412	BIOGRID
8651	391634	BIOGRID
167227	6897	BIOGRID, SNAP_PPI
8362	144108	BIOGRID
1874	2812	Gysi et al 2020
79155	23640	BIOGRID
645455	23224	BIOGRID
8945	51253	BIOGRID, SNAP_PPI
23152	2627	BIOGRID
10436	6144	Menche et al 2015, SNAP_PPI
4914	166378	BIOGRID, SNAP_PPI
6194	200316	BIOGRID
54955	146705	BIOGRID, Gysi et al 2020
81894	81570	BIOGRID
92399	22868	BIOGRID
9372	79987	BIOGRID, Gysi et al 2020, SNAP_PPI
79829	204	BIOGRID
27430	64759	BIOGRID, Gysi et al 2020, SNAP_PPI
582	134510	BIOGRID
7542	157680	BIOGRID
7431	7879	Gysi et al 2020
9776	55626	BIOGRID, Gysi et al 2020, SNAP_PPI
255809	55635	BIOGRID
285093	79656	Menche et al 2015
7414	9564	BIOGRID, Gysi et al 2020, Menche et al 2015
4292	55120	Menche et al 2015, SNAP_PPI
17886	4771	SNAP_PPI
8914	79677	BIOGRID
51280	124801	Gysi et al 2020
672	51755	Gysi et al 2020
8345	84271	BIOGRID, Gysi et al 2020
55004	25800	BIOGRID
4864	53	BIOGRID
26056	5284	BIOGRID
3609	6733	BIOGRID
2244	10137	BIOGRID, Gysi et al 2020
51720	9203	BIOGRID
2313	8289	BIOGRID
54737	4952	BIOGRID
6430	57396	BIOGRID
55112	89891	BIOGRID, Gysi et al 2020
390	9462	BIOGRID
283635	11001	BIOGRID, SNAP_PPI
11101	203259	Gysi et al 2020
7791	23607	BIOGRID, SNAP_PPI
5125	80174	BIOGRID, Gysi et al 2020
899	7531	BIOGRID
117153	9022	BIOGRID
1994	3178	BIOGRID, Gysi et al 2020, SNAP_PPI
9982	10236	BIOGRID
6646	654483	BIOGRID, Gysi et al 2020
5881	11311	BIOGRID
4627	25777	Gysi et al 2020
7706	85465	BIOGRID
4613	153527	BIOGRID
66037	201181	BIOGRID, Gysi et al 2020, SNAP_PPI
51537	57552	Gysi et al 2020
57154	83732	BIOGRID, SNAP_PPI
219855	9146	BIOGRID
3609	11103	BIOGRID
54505	9793	BIOGRID, SNAP_PPI
64919	8841	BIOGRID, Menche et al 2015, SNAP_PPI
146861	988	BIOGRID
162972	10794	BIOGRID
93836	4088	SNAP_PPI
79727	56829	BIOGRID, SNAP_PPI
5090	9205	Gysi et al 2020
6612	54778	BIOGRID, Gysi et al 2020, SNAP_PPI
1876	7884	Gysi et al 2020
55253	55540	Gysi et al 2020
6418	322	BIOGRID
4613	26156	BIOGRID
4222	126006	BIOGRID, Gysi et al 2020, SNAP_PPI
1948	25852	Gysi et al 2020
6872	8675	Gysi et al 2020
1783	6990	BIOGRID, Gysi et al 2020, SNAP_PPI
55011	27297	BIOGRID
8924	4001	BIOGRID
2332	4869	Menche et al 2015, SNAP_PPI
84708	925	BIOGRID
5626	166979	SNAP_PPI
3066	6389	BIOGRID
1933	27332	BIOGRID
64419	93487	BIOGRID
908	5537	Gysi et al 2020
168090	351	BIOGRID, SNAP_PPI
55964	346288	BIOGRID, Gysi et al 2020, SNAP_PPI
23420	6184	BIOGRID, SNAP_PPI
23309	2969	Menche et al 2015, SNAP_PPI
2064	51292	BIOGRID, Gysi et al 2020, SNAP_PPI
83992	22948	BIOGRID, SNAP_PPI
51115	79001	Gysi et al 2020
7185	23589	BIOGRID, Gysi et al 2020, SNAP_PPI
26260	1482	BIOGRID, SNAP_PPI
9440	54517	BIOGRID
8891	23673	Gysi et al 2020
975	977	BIOGRID
11060	3189	BIOGRID
10266	116151	BIOGRID
23446	2776	BIOGRID
51458	9429	BIOGRID
9416	26354	BIOGRID
54940	8697	BIOGRID
728642	3837	BIOGRID, SNAP_PPI
11168	9967	BIOGRID, SNAP_PPI
4833	91647	BIOGRID, Gysi et al 2020
7019	7818	BIOGRID
388	5229	Gysi et al 2020, Menche et al 2015, SNAP_PPI
7982	57402	BIOGRID
9704	23358	BIOGRID
64949	51642	BIOGRID
27309	196528	BIOGRID
6155	7316	Gysi et al 2020
80777	135932	BIOGRID, Gysi et al 2020
2531	527	BIOGRID
6733	26097	BIOGRID, SNAP_PPI
5995	26128	BIOGRID, Gysi et al 2020, SNAP_PPI
4343	7165	BIOGRID, SNAP_PPI
4077	223	BIOGRID
5868	22862	BIOGRID
55294	6146	BIOGRID
4916	7922	BIOGRID
128240	80221	BIOGRID
6273	23235	BIOGRID
221120	1915	BIOGRID, SNAP_PPI
4907	9557	BIOGRID, SNAP_PPI
1674	6159	BIOGRID, Gysi et al 2020, SNAP_PPI
10713	6432	Menche et al 2015
8452	55010	BIOGRID
4853	5329	BIOGRID, Gysi et al 2020, SNAP_PPI
4609	284930	BIOGRID
55553	9320	BIOGRID, SNAP_PPI
7251	1737	BIOGRID, SNAP_PPI
10044	817	BIOGRID
7329	9612	BIOGRID, Gysi et al 2020, SNAP_PPI
23586	6543	BIOGRID
23071	55125	Gysi et al 2020
2005	55709	Gysi et al 2020
54474	54477	Gysi et al 2020, Menche et al 2015
25963	23324	BIOGRID
4540	54539	Gysi et al 2020
140801	6201	BIOGRID, SNAP_PPI
672	6744	BIOGRID, Gysi et al 2020, SNAP_PPI
6118	11235	BIOGRID
9406	140890	BIOGRID, Gysi et al 2020
25976	6632	BIOGRID
25820	466	BIOGRID
23521	10799	BIOGRID
51170	55591	BIOGRID, Gysi et al 2020
388743	6188	BIOGRID
55269	117246	BIOGRID
57695	55705	BIOGRID
6628	9733	BIOGRID, Menche et al 2015, SNAP_PPI
56252	4841	BIOGRID
84301	8520	BIOGRID, SNAP_PPI
9738	64770	Gysi et al 2020
338339	10525	BIOGRID
203228	4830	BIOGRID
6742	63875	BIOGRID
115572	1410	Menche et al 2015, SNAP_PPI
8370	255626	Gysi et al 2020
328	148223	BIOGRID
3184	5725	BIOGRID, Gysi et al 2020, SNAP_PPI
65125	9745	Menche et al 2015, SNAP_PPI
7726	6935	BIOGRID
23383	3836	BIOGRID
7534	9231	BIOGRID
339965	56904	Menche et al 2015
1382	147872	BIOGRID, Gysi et al 2020, Menche et al 2015, SNAP_PPI
5707	6591	Gysi et al 2020
25897	1382	BIOGRID
4171	8331	BIOGRID, Gysi et al 2020, SNAP_PPI
3014	7750	BIOGRID
8819	6595	BIOGRID
94107	162427	Gysi et al 2020
5565	85294	BIOGRID, Gysi et al 2020, SNAP_PPI
5894	6138	BIOGRID
399	3105	BIOGRID
28999	23107	BIOGRID
3172	23269	BIOGRID
1482	10972	BIOGRID
5536	7529	BIOGRID
51085	2033	BIOGRID
84807	146279	Gysi et al 2020
5955	55210	BIOGRID
6780	11168	BIOGRID
9928	221092	BIOGRID
1655	23512	BIOGRID, Gysi et al 2020
7341	84790	Gysi et al 2020
7529	57619	BIOGRID, SNAP_PPI
6730	27335	BIOGRID
10197	57154	BIOGRID, Gysi et al 2020, Menche et al 2015
90655	404734	BIOGRID, Gysi et al 2020
5310	2335	BIOGRID, SNAP_PPI
25962	3105	BIOGRID
11047	23198	BIOGRID, Menche et al 2015, SNAP_PPI
22861	28981	BIOGRID
4113	3609	BIOGRID
2992	8987	Gysi et al 2020
1409	114791	BIOGRID
5083	55137	BIOGRID
25831	128312	BIOGRID
6118	10048	BIOGRID
79922	1512	BIOGRID
2731	55421	BIOGRID
1655	2674	BIOGRID
55294	4736	BIOGRID
23007	9126	BIOGRID
7465	100131017	BIOGRID
6418	112464	Gysi et al 2020
55959	55632	BIOGRID
6780	348654	BIOGRID
23476	5689	BIOGRID
27309	11335	BIOGRID
6875	6883	BIOGRID, Gysi et al 2020, Menche et al 2015, SNAP_PPI
57089	339123	BIOGRID, Gysi et al 2020
84885	23555	BIOGRID
63893	1072	BIOGRID
10963	7317	BIOGRID
2006	5657	Gysi et al 2020, Menche et al 2015
8540	10113	BIOGRID
65018	3313	BIOGRID
2783	11140	BIOGRID
185	253782	BIOGRID, Gysi et al 2020
54464	23369	BIOGRID
90933	57335	BIOGRID
6821	374655	Gysi et al 2020
132141	1992	BIOGRID
26043	3842	BIOGRID
6184	27044	BIOGRID, Gysi et al 2020, SNAP_PPI
79890	5594	BIOGRID
1080	372	BIOGRID
5345	7316	Gysi et al 2020
57546	202915	Gysi et al 2020
23221	8452	BIOGRID, SNAP_PPI
1803	29957	BIOGRID
10527	5905	BIOGRID
5422	54107	BIOGRID
10134	201562	BIOGRID, Gysi et al 2020, Menche et al 2015, SNAP_PPI
10464	79005	BIOGRID, SNAP_PPI
23039	9158	BIOGRID
1857	7141	Gysi et al 2020, SNAP_PPI
6908	8350	Gysi et al 2020
4301	23150	BIOGRID
25942	4790	Menche et al 2015, SNAP_PPI
147700	7518	BIOGRID
6625	56915	BIOGRID
115416	3396	BIOGRID
390664	170384	BIOGRID
11076	80173	BIOGRID
1152	3609	BIOGRID
9401	10270	BIOGRID
8932	8099	BIOGRID
7322	142678	BIOGRID
159989	90410	BIOGRID, Menche et al 2015
8697	171483	BIOGRID, Gysi et al 2020, SNAP_PPI
5728	5536	BIOGRID
10227	1327	BIOGRID
6571	9894	BIOGRID
6117	7417	BIOGRID
337880	63904	BIOGRID
10212	8761	BIOGRID, SNAP_PPI
55667	6242	BIOGRID
1386	7042	Menche et al 2015, SNAP_PPI
1058	56987	BIOGRID
7345	7132	BIOGRID, SNAP_PPI
6504	84168	BIOGRID, SNAP_PPI
1869	7913	Gysi et al 2020
54509	5478	BIOGRID
8315	23239	BIOGRID, Gysi et al 2020
4725	7386	BIOGRID, Menche et al 2015, SNAP_PPI
6626	57466	BIOGRID
5428	54988	Gysi et al 2020
56172	355	BIOGRID
2572	23512	Gysi et al 2020
3875	6643	BIOGRID
1947	6714	Gysi et al 2020, Menche et al 2015
613210	27131	BIOGRID
27159	5973	Menche et al 2015, SNAP_PPI
4653	713	BIOGRID, Menche et al 2015, SNAP_PPI
5573	5578	BIOGRID
22868	10105	BIOGRID
320	1739	BIOGRID, Gysi et al 2020
3872	23624	Gysi et al 2020
84549	80135	BIOGRID
9636	4628	BIOGRID
406952	10949	BIOGRID
100124696	7454	Menche et al 2015, SNAP_PPI
150274	384	BIOGRID
23609	2736	BIOGRID
1968	5591	BIOGRID
3856	56478	BIOGRID
26168	1460	BIOGRID
10614	9219	BIOGRID
54940	4976	BIOGRID
23144	51263	BIOGRID, SNAP_PPI
2100	29894	BIOGRID
689	1665	BIOGRID
6778	7157	Gysi et al 2020, Menche et al 2015
346157	57085	Menche et al 2015
79735	57658	BIOGRID, SNAP_PPI
2935	58477	BIOGRID
2074	9937	BIOGRID
10987	56829	BIOGRID, SNAP_PPI
3187	2077	BIOGRID
10979	3313	BIOGRID, SNAP_PPI
200081	285753	BIOGRID, Gysi et al 2020, Menche et al 2015, SNAP_PPI
4012	259294	BIOGRID, Gysi et al 2020
51759	55837	BIOGRID
4584	7033	Gysi et al 2020
5318	7431	BIOGRID, Gysi et al 2020
80117	65108	BIOGRID
2912	10250	BIOGRID
54461	153443	Gysi et al 2020
79144	4502	BIOGRID
23429	54971	BIOGRID, Gysi et al 2020
253827	55975	BIOGRID
84464	2618	BIOGRID
153579	23355	BIOGRID
998	115548	BIOGRID
6891	3105	BIOGRID, SNAP_PPI
6049	8861	Gysi et al 2020
3320	54850	BIOGRID, SNAP_PPI
10213	54953	BIOGRID
2010	27143	BIOGRID
5591	11186	BIOGRID, SNAP_PPI
7464	8411	BIOGRID
8764	2	BIOGRID, SNAP_PPI
5757	23636	Gysi et al 2020
7158	22976	BIOGRID, Gysi et al 2020, SNAP_PPI
8359	51493	BIOGRID
84295	3015	BIOGRID, SNAP_PPI
1080	6836	BIOGRID
3845	55129	BIOGRID
6118	3190	BIOGRID, SNAP_PPI
3018	10735	BIOGRID
100506658	22979	BIOGRID
3741	2534	BIOGRID, SNAP_PPI
1325	283869	BIOGRID
970	80727	BIOGRID, Gysi et al 2020
10914	3306	BIOGRID
1287	2103	Gysi et al 2020
3196	10362	BIOGRID
5045	4088	BIOGRID
7415	8450	BIOGRID
3112	5993	Gysi et al 2020
407051	9782	BIOGRID
285367	506	BIOGRID
2286	6500	BIOGRID, SNAP_PPI
23637	7291	Menche et al 2015, SNAP_PPI
10381	23195	Gysi et al 2020
9694	5908	BIOGRID
84444	8886	BIOGRID
7186	5520	BIOGRID
79415	401152	Gysi et al 2020
10231	2932	BIOGRID, SNAP_PPI
3856	22832	BIOGRID
54443	8540	BIOGRID
23299	28988	BIOGRID
84464	9181	BIOGRID
4108	60558	BIOGRID
100527963	137682	BIOGRID
7849	9611	BIOGRID
203068	11338	BIOGRID, SNAP_PPI
8065	309	BIOGRID, SNAP_PPI
27327	22995	BIOGRID
5424	6050	BIOGRID
867	203068	BIOGRID, Gysi et al 2020, SNAP_PPI
10142	63978	BIOGRID, Gysi et al 2020, Menche et al 2015, SNAP_PPI
30968	4163	Menche et al 2015, SNAP_PPI
8500	90060	Gysi et al 2020
19039	55607	SNAP_PPI
2100	23094	BIOGRID
5336	5578	BIOGRID, Gysi et al 2020, Menche et al 2015, SNAP_PPI
54535	5582	Menche et al 2015
10228	3996	BIOGRID
10345	51234	BIOGRID, Gysi et al 2020
10514	84365	BIOGRID
55005	4731	BIOGRID
6175	6164	BIOGRID, SNAP_PPI
6727	6202	BIOGRID
6657	6760	BIOGRID
5582	7074	BIOGRID, Gysi et al 2020, Menche et al 2015, SNAP_PPI
945	5781	BIOGRID, Gysi et al 2020, SNAP_PPI
4781	9477	BIOGRID
23274	738	BIOGRID
5693	5694	BIOGRID, Gysi et al 2020, Menche et al 2015, SNAP_PPI
3437	7187	Gysi et al 2020
5861	4714	BIOGRID, SNAP_PPI
1131	9894	BIOGRID, Gysi et al 2020
84879	79697	BIOGRID
56829	84549	BIOGRID, Gysi et al 2020
92369	53371	BIOGRID
8872	55681	BIOGRID
8357	84148	Gysi et al 2020
5157	10664	Gysi et al 2020
5468	3096	BIOGRID
1956	89777	BIOGRID
9891	1736	BIOGRID
1974	56478	BIOGRID
8330	9774	Gysi et al 2020
10540	5704	BIOGRID, SNAP_PPI
682	83543	BIOGRID
54460	65008	Menche et al 2015, SNAP_PPI
2099	4637	BIOGRID, Gysi et al 2020, SNAP_PPI
2068	5452	Gysi et al 2020
891	5925	BIOGRID, Gysi et al 2020, SNAP_PPI
7879	51324	BIOGRID
1022	6117	Gysi et al 2020
84289	80314	BIOGRID
1444	1879	Gysi et al 2020
658	11187	Gysi et al 2020
29903	57610	BIOGRID
287015	730755	BIOGRID, Gysi et al 2020
3008	152137	BIOGRID
7376	11266	Gysi et al 2020
828	84790	BIOGRID
51552	528	BIOGRID, SNAP_PPI
1080	4810	BIOGRID, Gysi et al 2020, SNAP_PPI
92154	83607	BIOGRID
3885	91977	BIOGRID, Gysi et al 2020
4869	55153	BIOGRID, SNAP_PPI
54386	8428	BIOGRID
9759	3329	BIOGRID
4713	10988	BIOGRID
4643	8479	BIOGRID
5829	79834	BIOGRID
26993	9146	BIOGRID
2027	5224	Menche et al 2015, SNAP_PPI
150	3836	Gysi et al 2020
55709	23603	BIOGRID
7994	8361	Gysi et al 2020
10616	26354	BIOGRID
126364	9887	BIOGRID
55027	58490	Gysi et al 2020
1806	79778	BIOGRID
1329	51160	BIOGRID, Gysi et al 2020
51185	7157	BIOGRID
5777	2057	BIOGRID, SNAP_PPI
498	85440	BIOGRID
1891	3028	Menche et al 2015, SNAP_PPI
3660	11198	BIOGRID
5356	11338	BIOGRID, Gysi et al 2020, SNAP_PPI
728	152559	BIOGRID
64778	150248	BIOGRID, Gysi et al 2020
29844	80344	BIOGRID
7182	6197	BIOGRID
708	8266	Gysi et al 2020
7913	55692	BIOGRID
4649	3336	BIOGRID
3568	56983	BIOGRID
23327	2011	BIOGRID, SNAP_PPI
51460	8290	Menche et al 2015, SNAP_PPI
57669	6406	BIOGRID
1488	10660	Gysi et al 2020
64077	813	BIOGRID
55832	7791	BIOGRID, SNAP_PPI
6157	60488	BIOGRID
54014	1983	BIOGRID
125111	84826	BIOGRID
2264	4067	BIOGRID
57482	80179	Gysi et al 2020
31	341	Gysi et al 2020
695	10025	Gysi et al 2020
6780	23394	BIOGRID
7203	9141	BIOGRID, Gysi et al 2020
580	11129	BIOGRID, SNAP_PPI
9131	10651	BIOGRID
124626	6400	BIOGRID
10879	590	BIOGRID
5573	63826	BIOGRID
1956	22894	BIOGRID, SNAP_PPI
363	4047	BIOGRID, Gysi et al 2020
5709	1642	BIOGRID
22976	8243	BIOGRID, SNAP_PPI
821	537	BIOGRID
57664	8021	BIOGRID
90441	51068	BIOGRID, SNAP_PPI
9924	23524	BIOGRID, SNAP_PPI
23291	9801	BIOGRID, SNAP_PPI
7923	5860	BIOGRID, SNAP_PPI
1946	56270	Gysi et al 2020
3993	27109	BIOGRID, Gysi et al 2020, SNAP_PPI
94274	10419	BIOGRID
283208	8089	BIOGRID
29126	83548	BIOGRID, Gysi et al 2020, SNAP_PPI
23586	2245	BIOGRID
65992	81627	BIOGRID
140886	8925	BIOGRID
2099	672	BIOGRID, Menche et al 2015
57534	163259	BIOGRID
8170	2081	BIOGRID
27178	834	Menche et al 2015
22937	821	BIOGRID
3801	114879	BIOGRID, Gysi et al 2020, SNAP_PPI
57473	7750	BIOGRID, Menche et al 2015, SNAP_PPI
4792	5910	Gysi et al 2020
26380	9730	SNAP_PPI
382	5357	Menche et al 2015, SNAP_PPI
5894	3898	BIOGRID
23550	26119	BIOGRID, Gysi et al 2020, SNAP_PPI
84678	10138	BIOGRID
203228	4001	BIOGRID
8468	84656	SNAP_PPI
79705	81488	BIOGRID, Gysi et al 2020
9733	6624	BIOGRID
3786	5591	BIOGRID
54998	55215	BIOGRID
6133	7284	Gysi et al 2020, Menche et al 2015
80179	7417	BIOGRID, SNAP_PPI
2023	6445	Gysi et al 2020
339005	84376	BIOGRID
8835	293	BIOGRID
221091	118980	BIOGRID
5437	23248	BIOGRID
415116	4642	BIOGRID
4921	1152	BIOGRID
56681	5376	BIOGRID
12468	5082	SNAP_PPI
71521	2521	SNAP_PPI
6720	835	Menche et al 2015, SNAP_PPI
1982	7412	Gysi et al 2020
6717	7073	BIOGRID, SNAP_PPI
29984	10550	BIOGRID
1058	1729	Gysi et al 2020, Menche et al 2015
56605	30001	BIOGRID, SNAP_PPI
11184	3320	BIOGRID
23376	11224	BIOGRID
867	53347	BIOGRID, Gysi et al 2020
10465	9295	Menche et al 2015, SNAP_PPI
10228	2010	BIOGRID
81533	6726	BIOGRID
2571	7205	BIOGRID, Gysi et al 2020
25942	91949	Gysi et al 2020
3643	3636	BIOGRID, SNAP_PPI
6886	317772	Gysi et al 2020
79005	117286	Gysi et al 2020, SNAP_PPI
3196	79080	BIOGRID
2048	27037	BIOGRID
3162	6608	Gysi et al 2020
23475	84954	BIOGRID
80856	57142	BIOGRID
222662	5311	BIOGRID
90550	4731	BIOGRID
23657	84126	BIOGRID
3183	7150	BIOGRID, Gysi et al 2020, Menche et al 2015
1050	2931	Menche et al 2015, SNAP_PPI
8624	3329	BIOGRID
57823	79810	BIOGRID, Gysi et al 2020, SNAP_PPI
1962	10553	Gysi et al 2020
5718	5693	BIOGRID
8687	55054	BIOGRID
8481	387680	BIOGRID, SNAP_PPI
725	627	BIOGRID
50852	37	BIOGRID
90007	4259	BIOGRID
8350	7515	BIOGRID
7328	2739	BIOGRID
11007	79666	BIOGRID, Gysi et al 2020, Menche et al 2015, SNAP_PPI
4782	221504	BIOGRID
23635	810	BIOGRID
55011	7205	BIOGRID
10648	590	BIOGRID
64321	6603	BIOGRID
6279	1114	BIOGRID, SNAP_PPI
222553	11231	BIOGRID
9181	27005	Gysi et al 2020
2113	4751	Gysi et al 2020
7336	23164	BIOGRID
5605	10916	BIOGRID
1959	7088	BIOGRID
375790	81786	BIOGRID
79169	83759	BIOGRID
10236	3575	BIOGRID, SNAP_PPI
177	6285	BIOGRID, Gysi et al 2020, Menche et al 2015, SNAP_PPI
57142	10134	BIOGRID
5799	6714	BIOGRID
6613	56901	Gysi et al 2020
11045	286148	BIOGRID, Gysi et al 2020
6628	84844	BIOGRID, Menche et al 2015, SNAP_PPI
63905	146225	BIOGRID, Gysi et al 2020, SNAP_PPI
5045	160	BIOGRID
4728	9218	Gysi et al 2020
440730	27340	BIOGRID
10869	7157	BIOGRID
7259	9129	Gysi et al 2020, SNAP_PPI
330	5714	BIOGRID
7706	7477	BIOGRID
55170	440093	Gysi et al 2020
3875	47	BIOGRID
10987	26608	BIOGRID, SNAP_PPI
6731	64965	Gysi et al 2020
171389	6204	BIOGRID
9532	6904	BIOGRID
219855	51768	BIOGRID
8573	64061	BIOGRID, Gysi et al 2020, SNAP_PPI
10155	6747	BIOGRID
5099	3336	BIOGRID
406889	54845	BIOGRID
8353	6830	BIOGRID, SNAP_PPI
25884	2243	BIOGRID
65992	908	BIOGRID
10241	2618	BIOGRID
5688	5711	BIOGRID, Gysi et al 2020, Menche et al 2015, SNAP_PPI
23411	1937	BIOGRID, SNAP_PPI
6160	7153	BIOGRID
23020	2975	Menche et al 2015, SNAP_PPI
7704	53615	BIOGRID, Gysi et al 2020, SNAP_PPI
4217	5587	Gysi et al 2020
132724	55341	BIOGRID
10291	84844	BIOGRID, Menche et al 2015, SNAP_PPI
899	8443	BIOGRID
8314	1460	BIOGRID
25793	3033	BIOGRID
10992	51164	BIOGRID
60370	5563	BIOGRID
6598	7314	Gysi et al 2020
81892	8803	BIOGRID
689	23384	BIOGRID
2064	83858	BIOGRID
25962	51065	BIOGRID
988	10713	BIOGRID, Gysi et al 2020
9422	4163	BIOGRID
1874	898	Menche et al 2015
7538	55125	BIOGRID
27316	103	BIOGRID
10209	1939	BIOGRID, SNAP_PPI
5499	64794	Gysi et al 2020
958	8893	BIOGRID
7083	1410	BIOGRID
54764	10558	BIOGRID
221302	3860	BIOGRID
8936	998	Menche et al 2015, SNAP_PPI
150274	5604	BIOGRID
9367	7249	BIOGRID
3069	6606	BIOGRID
689	23650	BIOGRID
1660	6627	Menche et al 2015, SNAP_PPI
6774	3654	BIOGRID
65970	25921	SNAP_PPI
6583	6542	BIOGRID
22915	84659	BIOGRID, Gysi et al 2020, SNAP_PPI
8359	7444	BIOGRID
57520	5049	BIOGRID, SNAP_PPI
10048	55661	BIOGRID
23385	1605	SNAP_PPI
168620	10193	BIOGRID
6118	25994	BIOGRID
51548	4175	BIOGRID
6143	51602	Gysi et al 2020
3191	3097	BIOGRID
10240	3192	BIOGRID
91893	494115	BIOGRID, Gysi et al 2020
5071	813	BIOGRID, SNAP_PPI
4343	255488	BIOGRID, SNAP_PPI
27240	6850	BIOGRID, Menche et al 2015, SNAP_PPI
55028	2639	BIOGRID
51585	55602	Gysi et al 2020
8525	7428	BIOGRID, SNAP_PPI
5071	51400	BIOGRID
2033	375341	Gysi et al 2020
527	2848	Gysi et al 2020
406887	3181	BIOGRID
146562	5087	BIOGRID
7019	80273	BIOGRID
8079	7157	BIOGRID
13006	9853	SNAP_PPI
83755	254910	Gysi et al 2020, SNAP_PPI
23398	51690	Menche et al 2015, SNAP_PPI
388569	51121	BIOGRID
10381	1104	Menche et al 2015
6119	7706	BIOGRID
83550	27040	BIOGRID
406903	5610	BIOGRID
6171	27111	Gysi et al 2020, SNAP_PPI
10212	54558	BIOGRID
11338	301	BIOGRID
23648	3975	BIOGRID, SNAP_PPI
11250	84928	BIOGRID
94	23581	BIOGRID
768	7466	BIOGRID
22913	9584	BIOGRID, SNAP_PPI
80817	2309	BIOGRID, SNAP_PPI
8837	4217	BIOGRID
3805	57650	BIOGRID
1459	57599	Menche et al 2015
55333	9185	Menche et al 2015, SNAP_PPI
55512	5530	BIOGRID
55219	386682	SNAP_PPI
29121	28231	BIOGRID
708	10189	BIOGRID
23429	84265	BIOGRID
26135	6051	BIOGRID
85291	386683	Gysi et al 2020, SNAP_PPI
4750	1629	BIOGRID
389136	386676	BIOGRID
1406	3958	BIOGRID, Gysi et al 2020, SNAP_PPI
54407	65062	BIOGRID, Gysi et al 2020, SNAP_PPI
1874	55723	Gysi et al 2020
54954	22994	BIOGRID
1508	7448	BIOGRID
6640	100289290	BIOGRID, SNAP_PPI
23137	10813	BIOGRID
4773	57599	BIOGRID
5127	7531	BIOGRID, Menche et al 2015, SNAP_PPI
7167	8878	BIOGRID
4914	2224	BIOGRID, SNAP_PPI
8314	3313	BIOGRID, SNAP_PPI
9817	10848	BIOGRID
8687	140807	Gysi et al 2020, SNAP_PPI
8091	2107	BIOGRID
7251	55658	BIOGRID, Gysi et al 2020, SNAP_PPI
339745	6257	BIOGRID
6789	7170	BIOGRID
4841	2975	BIOGRID
1642	157570	BIOGRID
79797	80321	BIOGRID, Gysi et al 2020, Menche et al 2015, SNAP_PPI
7329	6299	BIOGRID
429	4543	Gysi et al 2020
6427	4123	BIOGRID
376497	57674	BIOGRID
9958	324	BIOGRID
10550	6505	Menche et al 2015
8878	51303	BIOGRID
1460	118	BIOGRID, SNAP_PPI
9056	9057	BIOGRID
56947	116173	Gysi et al 2020, SNAP_PPI
641	7341	Gysi et al 2020
9693	55681	BIOGRID, SNAP_PPI
9928	125950	BIOGRID
5901	57122	BIOGRID, Gysi et al 2020
29935	1155	BIOGRID
6646	2108	BIOGRID
84679	7444	BIOGRID
9928	150379	BIOGRID
1398	56143	Gysi et al 2020, Menche et al 2015, SNAP_PPI
5216	63971	BIOGRID
4194	11200	Gysi et al 2020
54165	345651	BIOGRID, SNAP_PPI
8829	29796	BIOGRID
4092	5170	Gysi et al 2020
9463	79622	BIOGRID, Gysi et al 2020, SNAP_PPI
1725	22846	BIOGRID, Gysi et al 2020, Menche et al 2015, SNAP_PPI
10765	7022	BIOGRID
6657	25896	BIOGRID, SNAP_PPI
10972	22872	BIOGRID
51593	57461	Menche et al 2015, SNAP_PPI
3191	84033	BIOGRID
11127	157922	BIOGRID
1060	4869	Gysi et al 2020
389	2195	BIOGRID
51397	23307	BIOGRID
26164	79736	BIOGRID
79171	3921	BIOGRID
11331	4715	BIOGRID
5133	23039	BIOGRID, Gysi et al 2020
5930	9360	BIOGRID
440730	25782	BIOGRID
3164	3280	BIOGRID, Gysi et al 2020, Menche et al 2015, SNAP_PPI
51742	286826	BIOGRID
54361	127281	BIOGRID
3689	91179	BIOGRID
29098	79613	BIOGRID
3294	10550	BIOGRID
5111	990	BIOGRID, Menche et al 2015, SNAP_PPI
6780	51490	BIOGRID
3192	5308	Gysi et al 2020
196441	219870	BIOGRID
261726	26986	BIOGRID
11338	2806	BIOGRID
69010	538	SNAP_PPI
7251	10015	BIOGRID, Gysi et al 2020
2623	134957	Gysi et al 2020
2867	85013	BIOGRID
10963	10808	BIOGRID
55432	5644	BIOGRID
342926	7748	BIOGRID
503627	86	BIOGRID
57159	79074	BIOGRID
4609	116228	Gysi et al 2020
7022	27010	Gysi et al 2020
79672	90070	BIOGRID, Gysi et al 2020, SNAP_PPI
11171	7046	BIOGRID, Menche et al 2015, SNAP_PPI
1018	1164	BIOGRID, Gysi et al 2020, SNAP_PPI
25962	4191	BIOGRID
54509	221061	BIOGRID
6597	9252	Gysi et al 2020
51259	653519	BIOGRID, SNAP_PPI
55741	83463	Gysi et al 2020
10045	1890	BIOGRID
1144	6337	BIOGRID
4087	54126	SNAP_PPI
351	55379	BIOGRID, Gysi et al 2020
8237	3965	BIOGRID
10096	11346	Gysi et al 2020
7378	3654	BIOGRID
2099	293	BIOGRID
5031	386675	BIOGRID, Gysi et al 2020, SNAP_PPI
84206	7531	BIOGRID, SNAP_PPI
6938	8870	Gysi et al 2020
1958	7091	Gysi et al 2020
2100	4953	BIOGRID
5978	100129935	Gysi et al 2020
10618	26586	BIOGRID
387	57211	BIOGRID
9043	5695	BIOGRID
64928	64979	Menche et al 2015, SNAP_PPI
6613	10480	Gysi et al 2020
170506	6158	Menche et al 2015, SNAP_PPI
4067	23466	BIOGRID, SNAP_PPI
3195	1523	BIOGRID
22034	7323	SNAP_PPI
2065	6654	Menche et al 2015, SNAP_PPI
221074	25864	BIOGRID
51083	29979	BIOGRID
5607	6950	BIOGRID
89958	3850	BIOGRID
152273	1627	BIOGRID
328	51586	BIOGRID
80331	11135	BIOGRID
6801	55422	Gysi et al 2020
66489	22907	SNAP_PPI
10664	27098	Gysi et al 2020
5931	57459	BIOGRID, Gysi et al 2020, SNAP_PPI
3884	151963	BIOGRID
2146	136319	BIOGRID
23029	27153	BIOGRID, Gysi et al 2020
4650	6895	BIOGRID
487	8879	BIOGRID
3955	28514	Gysi et al 2020
5894	79169	BIOGRID
1540	23008	BIOGRID
7538	10010	BIOGRID, Gysi et al 2020, SNAP_PPI
6787	11045	BIOGRID
841	8314	BIOGRID, Gysi et al 2020, SNAP_PPI
5705	26130	BIOGRID
5496	6426	Menche et al 2015, SNAP_PPI
6651	10128	BIOGRID
8165	3312	BIOGRID
5880	51347	BIOGRID
8359	6500	BIOGRID
10614	10606	BIOGRID
26574	6576	BIOGRID
84255	51478	BIOGRID
10155	23435	BIOGRID
55568	8722	BIOGRID
6259	23191	BIOGRID, SNAP_PPI
689	10101	BIOGRID
10673	27335	BIOGRID
23770	8086	BIOGRID
122809	10817	BIOGRID
5686	23193	BIOGRID
10318	7251	BIOGRID
668450	51433	SNAP_PPI
7376	27253	BIOGRID, Gysi et al 2020, SNAP_PPI
6478	367	BIOGRID
5976	27067	BIOGRID
171177	1854	BIOGRID
171389	2800	BIOGRID
2956	5984	Menche et al 2015, SNAP_PPI
5518	5708	BIOGRID
7443	4931	BIOGRID
4067	6844	BIOGRID
5147	339231	BIOGRID, Gysi et al 2020, SNAP_PPI
11021	83461	BIOGRID
57154	69288	SNAP_PPI
10618	51752	BIOGRID
79171	6229	BIOGRID
7531	57521	BIOGRID
23376	1152	BIOGRID
65992	5442	BIOGRID
1869	1820	BIOGRID, SNAP_PPI
4255	4647	BIOGRID, SNAP_PPI
7266	3309	BIOGRID
8629	79027	Gysi et al 2020
440730	178	BIOGRID
6622	3059	BIOGRID
4162	144402	BIOGRID
90410	9456	BIOGRID
2100	10412	BIOGRID
7253	3704	BIOGRID, SNAP_PPI
6606	10657	BIOGRID
6157	55052	BIOGRID
3843	1213	BIOGRID, SNAP_PPI
5601	4776	BIOGRID, SNAP_PPI
5217	131578	BIOGRID
7780	9530	BIOGRID
83855	84678	BIOGRID
168433	196527	BIOGRID
3638	7531	BIOGRID
1994	152503	BIOGRID, SNAP_PPI
6606	8666	BIOGRID, Gysi et al 2020, Menche et al 2015, SNAP_PPI
65992	6430	BIOGRID
9410	5511	BIOGRID
23376	25813	BIOGRID
407021	3376	BIOGRID
23394	8208	BIOGRID
6185	10970	BIOGRID
5019	56267	BIOGRID
6047	9926	BIOGRID
2926	87178	BIOGRID, SNAP_PPI
85360	5831	BIOGRID
4291	11276	BIOGRID, Gysi et al 2020, SNAP_PPI
23586	80110	BIOGRID
1277	7057	BIOGRID, Gysi et al 2020, Menche et al 2015
6764	728378	Gysi et al 2020
2770	2786	BIOGRID, Gysi et al 2020, SNAP_PPI
1849	84188	BIOGRID
4976	7168	BIOGRID
26263	114798	BIOGRID
284521	1041	BIOGRID
10618	2348	BIOGRID
1915	192670	Menche et al 2015, SNAP_PPI
474	1452	BIOGRID
4952	3646	BIOGRID
170392	94039	BIOGRID
7532	2549	BIOGRID
2099	220717	Gysi et al 2020
7059	54101	BIOGRID, Gysi et al 2020, SNAP_PPI
9775	55110	BIOGRID, Gysi et al 2020
284996	23646	BIOGRID
7039	93436	Gysi et al 2020
57154	57317	SNAP_PPI
5245	55291	BIOGRID
63976	80232	BIOGRID
388677	5819	Menche et al 2015
2324	9631	BIOGRID
4660	80179	Gysi et al 2020
25998	7317	BIOGRID, SNAP_PPI
84232	10622	BIOGRID
23186	114928	BIOGRID
4627	4047	BIOGRID, SNAP_PPI
10369	3709	BIOGRID, SNAP_PPI
25865	119016	BIOGRID
7498	256309	Gysi et al 2020
1295	2199	BIOGRID, Gysi et al 2020, SNAP_PPI
22980	57190	BIOGRID
59272	29927	BIOGRID
10971	387119	BIOGRID
6432	6626	Menche et al 2015, SNAP_PPI
1022	55862	BIOGRID
4134	317772	BIOGRID, Gysi et al 2020
6667	85025	Gysi et al 2020
1432	2077	BIOGRID, Gysi et al 2020, SNAP_PPI
142	5634	BIOGRID
6624	2010	BIOGRID
25864	283375	Gysi et al 2020
55054	84766	BIOGRID
5689	10277	BIOGRID, Gysi et al 2020, SNAP_PPI
6168	6170	Menche et al 2015
2547	25909	BIOGRID
132724	5033	BIOGRID
83987	6813	BIOGRID, SNAP_PPI
57410	11052	BIOGRID
1080	4626	BIOGRID
6432	55922	BIOGRID
26525	65061	Gysi et al 2020
10301	197131	BIOGRID, Gysi et al 2020, Menche et al 2015, SNAP_PPI
5880	57488	BIOGRID
22906	2801	BIOGRID
7316	57510	BIOGRID, Gysi et al 2020, SNAP_PPI
2177	51602	BIOGRID
1876	57519	Gysi et al 2020
407044	3189	BIOGRID
6418	8517	Menche et al 2015, SNAP_PPI
225164	80347	SNAP_PPI
219874	9088	BIOGRID
6838	64963	BIOGRID
4215	7278	Menche et al 2015, SNAP_PPI
7324	79016	BIOGRID, SNAP_PPI
9976	7049	BIOGRID
9498	9497	BIOGRID
7203	347688	BIOGRID
2100	10848	BIOGRID
220004	80022	BIOGRID
9344	8396	BIOGRID
150	57410	Gysi et al 2020
2932	5566	BIOGRID, Gysi et al 2020, Menche et al 2015, SNAP_PPI
51002	5893	Menche et al 2015, SNAP_PPI
9993	132001	BIOGRID
2866	30817	BIOGRID
1974	3646	BIOGRID, Menche et al 2015, SNAP_PPI
545	322	BIOGRID
26471	4841	BIOGRID, SNAP_PPI
118987	55341	BIOGRID
6809	8021	Gysi et al 2020
55102	339479	Gysi et al 2020
1874	10514	BIOGRID
67068	55112	SNAP_PPI
2299	6193	BIOGRID
147841	11243	BIOGRID, SNAP_PPI
1107	10492	BIOGRID
11279	8661	BIOGRID
53349	123720	BIOGRID
9136	29896	Gysi et al 2020
83478	4000	BIOGRID
5565	55971	BIOGRID, Menche et al 2015, SNAP_PPI
29777	6193	BIOGRID
27303	55052	BIOGRID
23586	5153	BIOGRID
55142	197322	BIOGRID, Gysi et al 2020, SNAP_PPI
7706	5707	BIOGRID
142680	56900	BIOGRID
8359	83481	BIOGRID
2885	29886	Gysi et al 2020, Menche et al 2015, SNAP_PPI
3146	6222	BIOGRID
10146	7419	BIOGRID
8509	144568	BIOGRID
7046	20846	SNAP_PPI
64215	54901	BIOGRID
9851	123811	BIOGRID, SNAP_PPI
26135	1434	BIOGRID
7328	6628	BIOGRID
5458	337973	BIOGRID, Gysi et al 2020
23517	26986	BIOGRID, Menche et al 2015, SNAP_PPI
55544	4193	BIOGRID, SNAP_PPI
2810	221061	BIOGRID
346653	90488	BIOGRID
7077	7307	BIOGRID
4782	27086	BIOGRID
25836	54790	BIOGRID
25873	81844	BIOGRID
5597	5413	BIOGRID, SNAP_PPI
440730	10489	BIOGRID
5686	9646	BIOGRID
10933	5966	Menche et al 2015
56894	9275	BIOGRID
4162	51454	BIOGRID
8417	8775	BIOGRID, Gysi et al 2020, Menche et al 2015
10914	6626	Menche et al 2015, SNAP_PPI
1457	80335	BIOGRID
54764	60496	BIOGRID
114897	1284	BIOGRID
6787	220988	BIOGRID
79890	9907	BIOGRID
84661	728137	BIOGRID, Gysi et al 2020, SNAP_PPI
10981	57619	BIOGRID, Gysi et al 2020, SNAP_PPI
55716	8754	BIOGRID
114571	84061	BIOGRID
57562	7572	Menche et al 2015
26135	23136	BIOGRID
2100	29893	Menche et al 2015, SNAP_PPI
7532	55667	BIOGRID
116519	116173	BIOGRID
6714	80347	BIOGRID
22870	80726	Gysi et al 2020
79072	57129	BIOGRID
55160	9639	BIOGRID
5728	10609	BIOGRID, SNAP_PPI
23065	9255	BIOGRID
3178	3034	BIOGRID, SNAP_PPI
55432	3858	BIOGRID
84449	55149	BIOGRID
3664	5875	BIOGRID
5336	3329	BIOGRID, SNAP_PPI
8153	54606	BIOGRID
4221	7508	BIOGRID
8087	2891	BIOGRID
2588	64174	Gysi et al 2020
1457	2099	Gysi et al 2020, Menche et al 2015, SNAP_PPI
6135	6730	BIOGRID
10971	729238	Gysi et al 2020
26135	10910	BIOGRID
1676	219681	Gysi et al 2020
998	5108	Gysi et al 2020
101929876	10959	BIOGRID, SNAP_PPI
27023	6119	BIOGRID, SNAP_PPI
146310	27153	BIOGRID
6789	5286	BIOGRID
9777	80817	BIOGRID, Gysi et al 2020, SNAP_PPI
282991	283208	Gysi et al 2020
57185	6809	BIOGRID
23376	1968	BIOGRID
10897	115825	Gysi et al 2020, SNAP_PPI
8615	26146	Gysi et al 2020
1050	10436	BIOGRID
83878	10083	BIOGRID
487	6238	BIOGRID
3184	3308	BIOGRID, Gysi et al 2020, Menche et al 2015, SNAP_PPI
26959	5931	BIOGRID
23152	5928	BIOGRID
57129	28998	BIOGRID, SNAP_PPI
135927	3676	BIOGRID
4711	133121	Gysi et al 2020
6204	8266	Gysi et al 2020
2335	22919	BIOGRID, Gysi et al 2020, SNAP_PPI
7486	7014	BIOGRID
185	5867	BIOGRID
192111	329	BIOGRID
5501	6238	Gysi et al 2020
6538	11079	BIOGRID
9416	22880	BIOGRID
7314	6426	BIOGRID
7316	340990	BIOGRID, SNAP_PPI
84197	9276	BIOGRID
22908	9777	BIOGRID
16412	337867	SNAP_PPI
6275	593	BIOGRID
5689	602	BIOGRID
246181	57410	BIOGRID
672	54952	BIOGRID
4687	60	Menche et al 2015, SNAP_PPI
10988	51386	BIOGRID
10250	22948	BIOGRID, SNAP_PPI
5518	5524	BIOGRID, Gysi et al 2020, SNAP_PPI
1234	2624	Gysi et al 2020
7186	7391	BIOGRID, Gysi et al 2020, Menche et al 2015, SNAP_PPI
8450	8816	BIOGRID
821	11160	BIOGRID, Gysi et al 2020
1147	9817	BIOGRID, Gysi et al 2020
4137	203068	BIOGRID
29109	8153	BIOGRID
56041	64689	SNAP_PPI
124245	55119	BIOGRID
9576	10287	Gysi et al 2020
171389	9045	BIOGRID
3692	10580	BIOGRID, SNAP_PPI
669	1964	BIOGRID, SNAP_PPI
57664	10360	BIOGRID
9313	56616	BIOGRID
23221	55125	BIOGRID
4162	214	BIOGRID
391	5019	BIOGRID
56342	64412	BIOGRID, Gysi et al 2020
2885	4691	BIOGRID, Gysi et al 2020, Menche et al 2015, SNAP_PPI
6118	9782	BIOGRID, SNAP_PPI
9846	5901	BIOGRID
1525	81848	BIOGRID
830	253725	BIOGRID, Gysi et al 2020, SNAP_PPI
57335	386677	BIOGRID, Gysi et al 2020, SNAP_PPI
10730	30968	BIOGRID
11269	57016	BIOGRID, Gysi et al 2020, SNAP_PPI
10044	23358	BIOGRID
5586	51690	BIOGRID, SNAP_PPI
4609	4780	BIOGRID, Gysi et al 2020, SNAP_PPI
6733	8573	BIOGRID, SNAP_PPI
16341	10480	SNAP_PPI
9213	10211	BIOGRID, Gysi et al 2020
7072	9761	BIOGRID
63891	3608	BIOGRID
80824	55142	BIOGRID
8766	10409	BIOGRID
23062	9745	BIOGRID
8835	10724	BIOGRID
79829	163859	BIOGRID
55028	4720	BIOGRID
1017	9112	Gysi et al 2020, Menche et al 2015, SNAP_PPI
1108	3857	BIOGRID
2395	7157	Gysi et al 2020
6341	25813	BIOGRID
4487	1749	BIOGRID
3454	8651	BIOGRID, Gysi et al 2020, SNAP_PPI
3127	64149	BIOGRID
8533	51185	BIOGRID, Gysi et al 2020, SNAP_PPI
6657	23367	BIOGRID, SNAP_PPI
22919	81550	BIOGRID
51805	79934	BIOGRID
2997	114824	BIOGRID, Gysi et al 2020, SNAP_PPI
51602	64318	BIOGRID, SNAP_PPI
3619	23468	BIOGRID, Gysi et al 2020
973	1357	Gysi et al 2020
9033	342372	Gysi et al 2020
10207	3772	Menche et al 2015, SNAP_PPI
8021	9267	Gysi et al 2020
79890	84617	BIOGRID
3276	3187	BIOGRID
84464	3836	BIOGRID, SNAP_PPI
10410	7555	BIOGRID
84458	7267	BIOGRID
51015	51110	BIOGRID, SNAP_PPI
57154	6224	BIOGRID, SNAP_PPI
23137	27316	BIOGRID
5122	10058	BIOGRID
9886	125950	BIOGRID
26233	65993	BIOGRID
203100	23211	BIOGRID
238	1209	BIOGRID
672	5216	BIOGRID, Gysi et al 2020
81786	3303	BIOGRID
3066	26060	BIOGRID, Gysi et al 2020
330	129401	BIOGRID
4223	79745	BIOGRID, Gysi et al 2020, SNAP_PPI
2035	5110	Menche et al 2015, SNAP_PPI
328	10413	BIOGRID
85437	84656	BIOGRID
23704	8934	BIOGRID
2770	2771	BIOGRID, Gysi et al 2020, SNAP_PPI
26228	162427	BIOGRID, Gysi et al 2020, SNAP_PPI
28987	404734	BIOGRID, Gysi et al 2020
1244	7386	BIOGRID, Gysi et al 2020, SNAP_PPI
3704	387522	BIOGRID, SNAP_PPI
6553	408	BIOGRID, SNAP_PPI
64926	10810	BIOGRID
27086	56946	BIOGRID
29909	37	BIOGRID
8705	1201	BIOGRID
8969	8341	BIOGRID
5013	1295	BIOGRID
4122	160364	Gysi et al 2020
440730	7905	BIOGRID
1859	388646	BIOGRID
975	1460	BIOGRID, Gysi et al 2020, SNAP_PPI
3084	54919	BIOGRID, Gysi et al 2020, SNAP_PPI
547	5702	Gysi et al 2020
9099	1956	BIOGRID, SNAP_PPI
9778	152518	BIOGRID
3920	114885	BIOGRID
2316	7534	Menche et al 2015, SNAP_PPI
6613	7515	Gysi et al 2020
2643	6416	BIOGRID, SNAP_PPI
200894	3688	BIOGRID
26580	91012	BIOGRID
30011	10808	BIOGRID
330	6749	BIOGRID
2018	7515	BIOGRID
5230	64834	BIOGRID
29990	498	BIOGRID
10318	801	BIOGRID
11030	7114	Menche et al 2015
29117	3182	BIOGRID
23395	513	BIOGRID
6147	6167	Menche et al 2015, SNAP_PPI
79139	191	BIOGRID
9079	85359	Gysi et al 2020, SNAP_PPI
29106	11338	BIOGRID
10282	11196	BIOGRID
340359	83899	BIOGRID
7323	7681	BIOGRID, Gysi et al 2020, Menche et al 2015, SNAP_PPI
5928	1107	BIOGRID
8290	8850	Gysi et al 2020, Menche et al 2015
7706	55638	BIOGRID
1028	10987	BIOGRID
25	1399	BIOGRID, Gysi et al 2020
2648	8369	BIOGRID
1152	7316	Gysi et al 2020
406890	65083	BIOGRID
22818	1314	BIOGRID
921	867	BIOGRID, SNAP_PPI
55072	6789	BIOGRID
6583	6786	BIOGRID
29127	9785	Menche et al 2015, SNAP_PPI
6136	6231	BIOGRID, Gysi et al 2020, Menche et al 2015, SNAP_PPI
51547	51366	BIOGRID, SNAP_PPI
2010	7919	BIOGRID, SNAP_PPI
1540	230	BIOGRID
6575	93436	Gysi et al 2020
54443	6147	BIOGRID
10467	26122	Menche et al 2015, SNAP_PPI
388677	80022	BIOGRID
27430	6407	BIOGRID
5771	3035	BIOGRID
60	3608	BIOGRID
25853	10399	BIOGRID
3396	23203	BIOGRID, SNAP_PPI
10481	52	BIOGRID
6627	6634	BIOGRID, Gysi et al 2020, Menche et al 2015, SNAP_PPI
5715	6135	BIOGRID
10728	57602	BIOGRID
59272	8335	BIOGRID
1173	79169	Gysi et al 2020, SNAP_PPI
3609	3872	BIOGRID, Gysi et al 2020, SNAP_PPI
54491	3655	BIOGRID
3920	2033	BIOGRID
11074	1965	BIOGRID
4149	5500	Gysi et al 2020, Menche et al 2015
9960	64359	BIOGRID, SNAP_PPI
4171	6204	BIOGRID, SNAP_PPI
1143	10882	BIOGRID
2526	6403	Menche et al 2015, SNAP_PPI
7533	10163	BIOGRID
6790	10199	BIOGRID
23363	57530	BIOGRID, SNAP_PPI
148867	2132	BIOGRID
2624	4090	Gysi et al 2020
3394	10062	Gysi et al 2020
84823	4001	BIOGRID
9817	6638	BIOGRID, SNAP_PPI
199713	6165	BIOGRID
2132	11227	BIOGRID, Gysi et al 2020, SNAP_PPI
7879	3916	BIOGRID
6714	26999	BIOGRID
3303	2617	BIOGRID
10008	6885	BIOGRID
7157	9690	BIOGRID
8352	90378	BIOGRID
5831	60528	BIOGRID
54443	3148	BIOGRID
238	6464	BIOGRID, Gysi et al 2020, Menche et al 2015, SNAP_PPI
57664	5198	BIOGRID
5529	56992	BIOGRID
79155	10898	BIOGRID
81850	353141	Gysi et al 2020, SNAP_PPI
3336	8805	BIOGRID
104416	9810	SNAP_PPI
983	24137	Gysi et al 2020
23221	9555	BIOGRID
158078	6189	BIOGRID
9343	23191	BIOGRID, Gysi et al 2020
54764	5925	BIOGRID
9367	55379	BIOGRID
1736	9277	Gysi et al 2020
80315	2332	BIOGRID
171389	4869	BIOGRID
3358	29956	BIOGRID, Gysi et al 2020
7922	57506	BIOGRID
6804	26747	Gysi et al 2020
54903	54961	Gysi et al 2020
59272	11021	BIOGRID
2100	10939	BIOGRID
55027	25880	BIOGRID
88455	7128	BIOGRID
11113	10207	BIOGRID
2512	341676	BIOGRID
26270	3074	BIOGRID, SNAP_PPI
51282	57085	BIOGRID, Gysi et al 2020, SNAP_PPI
27161	9813	BIOGRID
410	6622	BIOGRID
5606	8287	BIOGRID
1487	23013	Gysi et al 2020, Menche et al 2015
5901	23214	Gysi et al 2020
4223	283208	BIOGRID, Gysi et al 2020, SNAP_PPI
1874	8322	Gysi et al 2020
51567	51582	Gysi et al 2020
230	5224	BIOGRID, SNAP_PPI
406949	220988	BIOGRID
8626	7329	BIOGRID, SNAP_PPI
26130	5922	BIOGRID, SNAP_PPI
8357	10943	Gysi et al 2020
9777	79956	BIOGRID, SNAP_PPI
55644	87178	BIOGRID
140850	2207	BIOGRID
10307	1956	BIOGRID, Menche et al 2015, SNAP_PPI
24138	51295	Gysi et al 2020, Menche et al 2015
3301	2873	BIOGRID
148281	50814	BIOGRID
84881	91942	BIOGRID
283208	7249	BIOGRID
11318	9044	BIOGRID
5071	4001	BIOGRID, SNAP_PPI
7756	54790	BIOGRID
30011	9493	BIOGRID, SNAP_PPI
1717	6122	Menche et al 2015, SNAP_PPI
25976	5888	BIOGRID
9512	5442	BIOGRID
4188	58524	BIOGRID, Gysi et al 2020, Menche et al 2015, SNAP_PPI
821	6647	BIOGRID
2177	10970	BIOGRID
2063	27202	Gysi et al 2020
5217	10625	Gysi et al 2020
155061	9349	BIOGRID
64395	5078	BIOGRID
9055	645683	BIOGRID
2823	10982	BIOGRID
54502	10005	BIOGRID
55723	8968	BIOGRID, Menche et al 2015, SNAP_PPI
10250	27258	Menche et al 2015, SNAP_PPI
27161	80224	BIOGRID
22862	25794	BIOGRID
2146	91746	BIOGRID
8976	2017	BIOGRID
6238	8467	Gysi et al 2020
51019	80222	Menche et al 2015, SNAP_PPI
1748	6193	Menche et al 2015, SNAP_PPI
7517	4976	BIOGRID, SNAP_PPI
218811	22848	SNAP_PPI
10084	84708	Gysi et al 2020
25962	324	BIOGRID
201780	6687	BIOGRID
10238	221937	BIOGRID
335	9061	Gysi et al 2020
22981	51266	BIOGRID, Gysi et al 2020, Menche et al 2015, SNAP_PPI
162	1387	Gysi et al 2020
26022	10076	BIOGRID
10196	317719	Gysi et al 2020
83900	3846	BIOGRID
5685	219743	BIOGRID
23112	255967	BIOGRID, SNAP_PPI
5349	7780	BIOGRID, Gysi et al 2020, SNAP_PPI
51639	5591	BIOGRID, SNAP_PPI
56935	386682	BIOGRID, Gysi et al 2020, SNAP_PPI
1459	6189	BIOGRID
406899	3191	BIOGRID
6622	10421	BIOGRID
4239	56983	BIOGRID
85476	522	BIOGRID
25962	2803	BIOGRID
5500	55227	BIOGRID
63933	26284	BIOGRID
79778	6228	BIOGRID
25865	6625	BIOGRID, Menche et al 2015, SNAP_PPI
23376	54039	BIOGRID
27145	51495	BIOGRID
84912	7417	BIOGRID
5478	2023	BIOGRID
256471	285282	BIOGRID
2176	4089	Gysi et al 2020
5936	4839	BIOGRID
7533	55604	BIOGRID
112609	3134	BIOGRID
8000	219854	Gysi et al 2020
1459	81669	BIOGRID, SNAP_PPI
6118	23170	BIOGRID
220213	441531	BIOGRID
6376	56913	BIOGRID
2770	23647	BIOGRID
10286	6421	Menche et al 2015, SNAP_PPI
6773	64976	Gysi et al 2020
5432	23524	BIOGRID
6789	64858	BIOGRID
79862	8425	BIOGRID
6726	51574	BIOGRID, Gysi et al 2020
832	2317	BIOGRID, Gysi et al 2020
8668	7048	BIOGRID
51335	64432	BIOGRID
1879	5777	Gysi et al 2020
9370	9334	BIOGRID
6187	6711	BIOGRID
1915	6626	BIOGRID, Gysi et al 2020, SNAP_PPI
2624	284680	Gysi et al 2020
22907	131034	Gysi et al 2020
54509	56776	BIOGRID
1534	136263	BIOGRID, Gysi et al 2020
57159	2318	BIOGRID
26263	9682	BIOGRID
9238	7915	BIOGRID
6733	27332	BIOGRID
51522	220972	BIOGRID, Gysi et al 2020
155184	51290	BIOGRID
3958	823	BIOGRID, SNAP_PPI
8878	7083	BIOGRID
8220	35	BIOGRID
3249	256435	BIOGRID
55626	1642	BIOGRID
5156	92370	BIOGRID
3184	9470	BIOGRID
9601	5611	BIOGRID
6594	50619	Gysi et al 2020
80755	51361	BIOGRID
83743	64434	BIOGRID
17997	8940	SNAP_PPI
25898	2975	BIOGRID
17127	6093	SNAP_PPI
80331	1829	BIOGRID
10987	7037	BIOGRID
84914	161742	Gysi et al 2020, SNAP_PPI
7718	79759	Gysi et al 2020, SNAP_PPI
23439	91775	BIOGRID, SNAP_PPI
5111	79767	BIOGRID, Gysi et al 2020, SNAP_PPI
2260	7879	BIOGRID
1015	29978	BIOGRID, Gysi et al 2020, SNAP_PPI
284418	6124	BIOGRID
10963	9584	BIOGRID
3881	5300	BIOGRID, Gysi et al 2020, Menche et al 2015, SNAP_PPI
83548	25839	BIOGRID, SNAP_PPI
6672	6421	BIOGRID
10488	55315	Gysi et al 2020
909	3119	BIOGRID
2919	80199	Menche et al 2015, SNAP_PPI
51727	11315	BIOGRID
2146	302	BIOGRID
51726	10589	BIOGRID, SNAP_PPI
9759	9611	BIOGRID, SNAP_PPI
6498	10114	Gysi et al 2020
1649	10011	BIOGRID, Gysi et al 2020, SNAP_PPI
3020	7155	BIOGRID
23118	5516	BIOGRID, SNAP_PPI
351	3600	Gysi et al 2020
29959	115265	Gysi et al 2020
3646	6238	Gysi et al 2020
5829	9919	BIOGRID
999	260425	BIOGRID
9725	5770	BIOGRID
7337	6601	BIOGRID
6789	9343	BIOGRID
23451	6635	BIOGRID, Menche et al 2015, SNAP_PPI
4287	92609	BIOGRID
80270	2697	BIOGRID
11017	6284	BIOGRID
6938	118812	BIOGRID, Gysi et al 2020, SNAP_PPI
9611	10291	BIOGRID, SNAP_PPI
23769	91663	BIOGRID
8607	4798	BIOGRID, SNAP_PPI
60481	6124	BIOGRID
7690	29915	BIOGRID
196294	4729	BIOGRID
8153	4851	BIOGRID
7086	11315	BIOGRID
58480	4008	BIOGRID
27161	7003	BIOGRID
64215	84919	BIOGRID
7048	84957	BIOGRID, Gysi et al 2020, SNAP_PPI
10102	26589	BIOGRID
6789	6711	BIOGRID
11113	166378	BIOGRID
80273	10469	BIOGRID, SNAP_PPI
1983	6427	BIOGRID, SNAP_PPI
5265	55876	Gysi et al 2020
85019	3156	BIOGRID
6657	6712	BIOGRID
8766	1956	BIOGRID
25962	284001	BIOGRID
9303	9774	Gysi et al 2020
8115	10000	BIOGRID, Gysi et al 2020, SNAP_PPI
3191	8994	BIOGRID
51377	140809	BIOGRID, SNAP_PPI
2926	6429	BIOGRID
3329	593	BIOGRID
5501	3309	BIOGRID, SNAP_PPI
5827	64746	BIOGRID
1748	9513	Menche et al 2015, SNAP_PPI
55359	130752	BIOGRID
6605	9274	BIOGRID, Gysi et al 2020, SNAP_PPI
257236	25959	BIOGRID
6625	5501	BIOGRID
5157	7867	Gysi et al 2020
2624	613210	Gysi et al 2020
64949	55028	BIOGRID
119710	327	BIOGRID
4287	192111	BIOGRID
23295	157567	BIOGRID, Gysi et al 2020
7182	143471	BIOGRID
84444	4781	BIOGRID
5705	22808	BIOGRID
320299	286887	SNAP_PPI
3737	2052	BIOGRID
2319	65010	BIOGRID, SNAP_PPI
50628	6222	Menche et al 2015, SNAP_PPI
6188	9733	Gysi et al 2020, Menche et al 2015, SNAP_PPI
6118	55699	BIOGRID
51132	8969	BIOGRID
7124	8829	BIOGRID, Gysi et al 2020, SNAP_PPI
5620	3725	BIOGRID
6625	83939	BIOGRID
83743	4297	BIOGRID
60481	476	BIOGRID
3718	3932	Gysi et al 2020, Menche et al 2015, SNAP_PPI
3181	57484	BIOGRID
10013	9601	BIOGRID
84892	151647	Gysi et al 2020
3676	54205	BIOGRID, SNAP_PPI
26258	286	Menche et al 2015, SNAP_PPI
80218	84458	Gysi et al 2020
10289	5684	Menche et al 2015, SNAP_PPI
6774	7132	Gysi et al 2020
55709	11258	BIOGRID
165829	84231	BIOGRID
55905	7128	BIOGRID
6657	6138	BIOGRID
23659	10693	BIOGRID
7048	8848	BIOGRID, Gysi et al 2020, SNAP_PPI
11059	26994	BIOGRID, Gysi et al 2020, Menche et al 2015
7184	51289	Gysi et al 2020
23390	60626	BIOGRID, Gysi et al 2020, SNAP_PPI
338	7707	Menche et al 2015, SNAP_PPI
23326	23256	BIOGRID, SNAP_PPI
55615	63940	BIOGRID, Gysi et al 2020
6491	10097	BIOGRID, SNAP_PPI
6016	59349	BIOGRID, Gysi et al 2020
9976	23787	BIOGRID
23203	2746	BIOGRID
347051	5719	BIOGRID
221656	1781	BIOGRID, SNAP_PPI
6202	57332	Gysi et al 2020
10159	79001	Gysi et al 2020
4116	8087	Gysi et al 2020, SNAP_PPI
8335	8970	BIOGRID, Gysi et al 2020
80331	55240	BIOGRID
6252	79188	BIOGRID, Gysi et al 2020
10299	1734	BIOGRID, SNAP_PPI
3671	9620	BIOGRID
2776	84548	Gysi et al 2020
6138	9790	BIOGRID
4205	10783	Gysi et al 2020
203228	476	BIOGRID
84289	125115	BIOGRID, Gysi et al 2020, SNAP_PPI
254887	79983	BIOGRID
8092	133015	Gysi et al 2020, SNAP_PPI
6929	21423	SNAP_PPI
3048	4090	Gysi et al 2020, Menche et al 2015
4719	9524	BIOGRID, SNAP_PPI
9515	100364368	SNAP_PPI
10238	1213	BIOGRID
22948	55100	BIOGRID
57721	4087	BIOGRID
84948	283208	Gysi et al 2020
84464	5980	BIOGRID
54764	58533	BIOGRID
5878	57146	BIOGRID
1385	7316	Gysi et al 2020
3609	404093	BIOGRID, Gysi et al 2020
4521	57590	BIOGRID
10551	2617	BIOGRID
367	143384	BIOGRID
51593	79682	Menche et al 2015, SNAP_PPI
27154	23338	BIOGRID
23524	6636	BIOGRID, Menche et al 2015, SNAP_PPI
5978	51378	Gysi et al 2020
10616	4809	BIOGRID
2120	8994	BIOGRID
7706	22982	BIOGRID
10008	10282	BIOGRID
187	57510	BIOGRID
3678	928	BIOGRID, Menche et al 2015, SNAP_PPI
8887	5442	BIOGRID
83860	8350	BIOGRID
5002	386724	Gysi et al 2020
3008	51018	BIOGRID
862	79027	BIOGRID, Gysi et al 2020
55432	27146	BIOGRID
9016	51162	BIOGRID
4784	147912	BIOGRID
309	1380	Gysi et al 2020
9132	3312	BIOGRID, SNAP_PPI
440730	5764	BIOGRID
64326	7324	BIOGRID
51343	246184	BIOGRID, Gysi et al 2020, SNAP_PPI
3671	116969	BIOGRID
6741	3575	BIOGRID, SNAP_PPI
10914	51692	Menche et al 2015, SNAP_PPI
4904	6158	Menche et al 2015, SNAP_PPI
5717	5520	BIOGRID
4528	65008	BIOGRID
171023	11331	BIOGRID
282004	2569	SNAP_PPI
11461	5216	SNAP_PPI
80331	5819	BIOGRID
2033	10097	BIOGRID
3845	9213	BIOGRID
85294	353139	Gysi et al 2020, SNAP_PPI
10592	51765	BIOGRID
4130	5339	BIOGRID, Gysi et al 2020
6737	6188	BIOGRID
1540	340061	BIOGRID
2005	54986	Gysi et al 2020
1738	4899	Gysi et al 2020
56172	2263	BIOGRID
5536	221184	Gysi et al 2020
8856	6737	BIOGRID
10587	10664	Gysi et al 2020
7325	55252	BIOGRID
11345	114881	Gysi et al 2020
55676	26003	BIOGRID
7431	644815	BIOGRID
1029	1030	Gysi et al 2020
54880	3840	BIOGRID
481	27037	BIOGRID, Gysi et al 2020, SNAP_PPI
6294	7157	BIOGRID, Gysi et al 2020, SNAP_PPI
84553	25894	BIOGRID
2271	6392	Menche et al 2015, SNAP_PPI
26554	2801	SNAP_PPI
6789	1936	BIOGRID
9306	23014	BIOGRID
10121	89927	Gysi et al 2020
5015	11250	Gysi et al 2020, SNAP_PPI
4191	506	BIOGRID
2146	7431	BIOGRID
9457	3219	BIOGRID
81492	4622	BIOGRID
1894	9928	BIOGRID
23046	55069	Gysi et al 2020
54511	3040	BIOGRID
8314	5093	BIOGRID
25962	11127	BIOGRID
2357	9675	BIOGRID
160	2690	Menche et al 2015, SNAP_PPI
2274	51455	BIOGRID, Gysi et al 2020, Menche et al 2015, SNAP_PPI
2932	8570	BIOGRID, Gysi et al 2020, Menche et al 2015, SNAP_PPI
2961	5439	Menche et al 2015, SNAP_PPI
994	1457	Gysi et al 2020
144811	25942	BIOGRID, SNAP_PPI
1490	3172	Gysi et al 2020
5796	79867	BIOGRID, Gysi et al 2020, SNAP_PPI
81853	9854	BIOGRID
84612	51160	BIOGRID, SNAP_PPI
6135	9807	BIOGRID, Gysi et al 2020
1956	9020	BIOGRID, Gysi et al 2020, Menche et al 2015, SNAP_PPI
8813	51366	Gysi et al 2020
8452	10528	BIOGRID, SNAP_PPI
27309	10620	BIOGRID
1912	54504	BIOGRID
369	6576	BIOGRID, SNAP_PPI
7082	203068	BIOGRID, Gysi et al 2020, SNAP_PPI
8877	347688	BIOGRID
196	406	Gysi et al 2020, Menche et al 2015
3297	10202	Gysi et al 2020
8295	23527	BIOGRID
5684	9212	BIOGRID, Gysi et al 2020, Menche et al 2015
9820	11051	BIOGRID, SNAP_PPI
7182	55272	BIOGRID
84717	1457	BIOGRID
6520	3008	BIOGRID
11000	3308	BIOGRID
433	7379	Gysi et al 2020, SNAP_PPI
29997	6135	BIOGRID
6929	20893	SNAP_PPI
8673	4905	BIOGRID
53820	80233	BIOGRID
15194	7417	SNAP_PPI
7414	23332	BIOGRID
8192	4731	BIOGRID
6774	92565	Gysi et al 2020
10978	7082	Menche et al 2015, SNAP_PPI
10989	9775	Menche et al 2015, SNAP_PPI
26233	27327	BIOGRID
1080	64215	BIOGRID
2840	148223	BIOGRID
2801	54535	BIOGRID, Gysi et al 2020, Menche et al 2015, SNAP_PPI
6855	2710	BIOGRID
6780	11043	BIOGRID
2005	8350	BIOGRID
23397	6135	BIOGRID
268	55207	BIOGRID, Gysi et al 2020, SNAP_PPI
11060	5571	BIOGRID
2874	7316	Gysi et al 2020
5099	9879	BIOGRID
84033	2686	BIOGRID
9788	5717	BIOGRID
11113	79048	BIOGRID
55160	372	BIOGRID
10482	10128	BIOGRID, SNAP_PPI
1639	1778	BIOGRID, Gysi et al 2020, Menche et al 2015, SNAP_PPI
389549	55214	BIOGRID
112399	3295	BIOGRID
25804	55660	Menche et al 2015, SNAP_PPI
7024	6157	BIOGRID
5071	26052	BIOGRID
3920	10228	BIOGRID
5588	50619	Gysi et al 2020
8445	10573	BIOGRID
3326	7097	Gysi et al 2020
22950	10051	BIOGRID
6625	7465	Gysi et al 2020
23028	8535	Menche et al 2015, SNAP_PPI
1040	114571	Gysi et al 2020
7112	56829	BIOGRID
6923	57470	BIOGRID, SNAP_PPI
382	729540	BIOGRID
22953	3077	BIOGRID
9694	3980	BIOGRID, SNAP_PPI
80331	6091	BIOGRID
4000	811	BIOGRID
401535	23590	BIOGRID
22897	1068	BIOGRID
4089	10938	BIOGRID
439	7917	BIOGRID, Gysi et al 2020
30011	54477	BIOGRID, SNAP_PPI
1105	8350	BIOGRID, Gysi et al 2020, SNAP_PPI
6613	10902	Gysi et al 2020
203228	84061	BIOGRID
10212	5827	BIOGRID
767	1893	BIOGRID, Gysi et al 2020, SNAP_PPI
3964	57670	BIOGRID, Gysi et al 2020, SNAP_PPI
149603	8350	BIOGRID
27309	51742	BIOGRID
781	4724	BIOGRID, Gysi et al 2020, SNAP_PPI
28957	54948	Menche et al 2015, SNAP_PPI
9898	9908	BIOGRID
440730	59339	BIOGRID
10111	23511	Gysi et al 2020
5875	25911	BIOGRID, Gysi et al 2020
23252	8471	BIOGRID
149041	10421	BIOGRID
4609	6520	BIOGRID, Gysi et al 2020
51657	58477	Menche et al 2015, SNAP_PPI
7737	6741	BIOGRID
1945	3884	BIOGRID
78990	25937	BIOGRID
9025	4134	BIOGRID
8887	23075	BIOGRID
388	54910	BIOGRID
409	6915	Gysi et al 2020
26135	51433	BIOGRID
4171	3500	BIOGRID, SNAP_PPI
9410	10432	BIOGRID
54442	5565	BIOGRID, SNAP_PPI
79669	2697	BIOGRID
60321	5034	SNAP_PPI
85319	9215	BIOGRID
367	9277	Gysi et al 2020
386682	90589	Menche et al 2015
84419	9167	BIOGRID
2034	56505	SNAP_PPI
27161	219899	BIOGRID
4613	64978	BIOGRID
22900	23064	BIOGRID, SNAP_PPI
26135	81605	SNAP_PPI
493869	94107	BIOGRID
2099	51602	BIOGRID, Gysi et al 2020, SNAP_PPI
7328	1021	BIOGRID
11073	6576	BIOGRID
5859	23184	Gysi et al 2020
63891	6217	BIOGRID
7332	10127	Gysi et al 2020
11021	23180	BIOGRID
8567	80005	Gysi et al 2020
899	5859	BIOGRID
899	10788	BIOGRID
2864	9180	BIOGRID
54908	9978	BIOGRID
51078	242	BIOGRID
11119	153562	BIOGRID
5499	399687	Gysi et al 2020
3091	29127	BIOGRID
7347	331	BIOGRID, SNAP_PPI
4134	6224	BIOGRID, Gysi et al 2020, SNAP_PPI
373	10174	BIOGRID, Gysi et al 2020, SNAP_PPI
345274	255043	BIOGRID
6737	6175	BIOGRID
23764	28973	Gysi et al 2020
8451	602	BIOGRID
51592	4678	BIOGRID
1956	3107	BIOGRID
4839	317781	BIOGRID
4849	342977	Gysi et al 2020
6118	55031	BIOGRID
9636	4430	BIOGRID
8359	57594	BIOGRID
23137	7468	BIOGRID
79101	6122	BIOGRID
348980	5493	BIOGRID
9135	55138	BIOGRID, Gysi et al 2020, SNAP_PPI
3074	226	BIOGRID
10492	23560	Menche et al 2015, SNAP_PPI
3265	9576	Gysi et al 2020
26270	1464	BIOGRID
55195	11101	BIOGRID, SNAP_PPI
10481	3939	BIOGRID
10521	3309	Menche et al 2015, SNAP_PPI
60	644591	Gysi et al 2020
4609	5692	BIOGRID, Menche et al 2015, SNAP_PPI
400	55969	Menche et al 2015, SNAP_PPI
4736	6612	Menche et al 2015, SNAP_PPI
10551	7874	BIOGRID
60	27161	BIOGRID
6929	56676	BIOGRID, Gysi et al 2020, SNAP_PPI
92421	4643	BIOGRID
7528	8738	Gysi et al 2020
29914	433	BIOGRID
4131	7965	BIOGRID
115290	4836	BIOGRID, SNAP_PPI
56851	284361	BIOGRID, Gysi et al 2020, SNAP_PPI
6657	9275	BIOGRID
57129	6143	BIOGRID
2963	2959	BIOGRID
5071	56889	BIOGRID
6147	2017	BIOGRID
4043	5062	BIOGRID
6535	10067	BIOGRID
4707	10476	BIOGRID
203068	9738	BIOGRID
26123	10478	BIOGRID, SNAP_PPI
26135	65005	BIOGRID
79180	10109	BIOGRID, SNAP_PPI
56257	79869	BIOGRID
51259	11231	BIOGRID, SNAP_PPI
5933	93621	Menche et al 2015, SNAP_PPI
54764	3872	BIOGRID
84236	7094	BIOGRID
3671	23171	BIOGRID, Gysi et al 2020, SNAP_PPI
431707	196528	BIOGRID
422169	7157	SNAP_PPI
58	302	Gysi et al 2020
3164	1665	BIOGRID
7247	9463	Gysi et al 2020, SNAP_PPI
6840	4620	BIOGRID, SNAP_PPI
9759	23435	BIOGRID
54443	81873	BIOGRID, Gysi et al 2020, SNAP_PPI
574032	5859	BIOGRID
8872	4698	BIOGRID
10291	23475	Gysi et al 2020
55715	6829	BIOGRID, SNAP_PPI
7994	6189	BIOGRID
9040	5434	BIOGRID
90410	9692	BIOGRID
60	256051	BIOGRID
79039	6139	BIOGRID
120071	404552	Gysi et al 2020
56603	23344	BIOGRID
3221	255520	Gysi et al 2020
2074	253461	BIOGRID
2554	8878	BIOGRID
6789	54512	BIOGRID
9349	220717	BIOGRID, Gysi et al 2020, SNAP_PPI
283377	23203	BIOGRID
3329	5869	BIOGRID, Gysi et al 2020, SNAP_PPI
4171	6139	BIOGRID, SNAP_PPI
4323	6354	Gysi et al 2020, Menche et al 2015, SNAP_PPI
4149	55644	Gysi et al 2020
8473	10488	Gysi et al 2020
54764	54780	BIOGRID
4086	4087	BIOGRID, Gysi et al 2020
1859	996	BIOGRID
3720	2626	BIOGRID
6923	64708	BIOGRID
2059	100132979	Gysi et al 2020
5929	79726	BIOGRID
219931	55361	BIOGRID
2661	221806	BIOGRID
6934	23583	Gysi et al 2020, SNAP_PPI
142685	6923	BIOGRID, SNAP_PPI
4725	51056	BIOGRID, SNAP_PPI
8995	91445	BIOGRID
8723	23286	SNAP_PPI
55131	90441	BIOGRID, Gysi et al 2020, SNAP_PPI
51593	57111	BIOGRID
6839	80854	Menche et al 2015, SNAP_PPI
7531	6124	BIOGRID, SNAP_PPI
10212	23659	BIOGRID
23078	4728	BIOGRID
5595	9846	BIOGRID, Gysi et al 2020, Menche et al 2015, SNAP_PPI
11100	1654	Menche et al 2015, SNAP_PPI
728	9289	BIOGRID
79867	26507	BIOGRID
55207	94121	BIOGRID
7161	153090	BIOGRID, SNAP_PPI
1942	5352	BIOGRID
6554	84889	BIOGRID, Gysi et al 2020
112464	9991	BIOGRID, SNAP_PPI
10410	476	BIOGRID
1613	7337	BIOGRID
1207	23543	Gysi et al 2020
11073	57095	BIOGRID
6541	6571	BIOGRID, Gysi et al 2020
222235	23165	BIOGRID
1080	26611	SNAP_PPI
5685	11091	BIOGRID
2113	10238	Gysi et al 2020
9401	10614	BIOGRID
2597	23411	Gysi et al 2020
5347	10210	BIOGRID, Gysi et al 2020, SNAP_PPI
64745	37	BIOGRID
63978	2312	BIOGRID
80153	80124	BIOGRID
3187	8910	BIOGRID
4000	54888	BIOGRID
377630	6418	BIOGRID, Menche et al 2015, SNAP_PPI
5376	2703	BIOGRID
5252	10419	BIOGRID
2969	81627	BIOGRID, SNAP_PPI
54764	7082	BIOGRID
1351	57001	BIOGRID
10935	3313	BIOGRID
67490	51542	SNAP_PPI
1969	83737	BIOGRID
148808	10651	BIOGRID
2626	6421	BIOGRID
64969	3933	BIOGRID
1499	3304	BIOGRID, Gysi et al 2020, SNAP_PPI
26471	3839	BIOGRID
8061	648691	Gysi et al 2020
79443	140290	Gysi et al 2020
2775	3215	Gysi et al 2020
8452	3551	BIOGRID, SNAP_PPI
7528	81631	Gysi et al 2020
2177	1832	BIOGRID
6418	3001	BIOGRID, SNAP_PPI
26576	55147	BIOGRID
51099	3163	BIOGRID
7113	9688	BIOGRID
10440	51025	BIOGRID, Gysi et al 2020, Menche et al 2015, SNAP_PPI
998	10970	BIOGRID
51013	115752	BIOGRID, Gysi et al 2020
22995	7798	BIOGRID, SNAP_PPI
10921	6877	BIOGRID
8939	9567	BIOGRID
348995	10199	BIOGRID
4171	10483	BIOGRID, SNAP_PPI
5906	5909	Gysi et al 2020, Menche et al 2015
29984	658	Menche et al 2015, SNAP_PPI
9230	6274	BIOGRID, SNAP_PPI
26995	3609	BIOGRID
23551	2783	BIOGRID, SNAP_PPI
207	3821	BIOGRID
2066	5318	Gysi et al 2020
6048	79139	BIOGRID, Gysi et al 2020, Menche et al 2015, SNAP_PPI
5156	1029	BIOGRID
821	7466	BIOGRID
79736	6318	BIOGRID
1107	7376	Gysi et al 2020, Menche et al 2015
1017	7428	Menche et al 2015
9045	6152	BIOGRID, SNAP_PPI
328	84811	BIOGRID
23376	553117	BIOGRID
10419	1915	Menche et al 2015, SNAP_PPI
55800	3045	BIOGRID
5347	5728	BIOGRID, Gysi et al 2020
1793	5879	BIOGRID, Gysi et al 2020, Menche et al 2015
10935	4144	BIOGRID
4171	3043	BIOGRID, SNAP_PPI
10973	84164	BIOGRID, Gysi et al 2020, Menche et al 2015
57019	27430	BIOGRID
54764	284106	BIOGRID
7316	852346	SNAP_PPI
5478	6421	BIOGRID
5663	1495	BIOGRID, SNAP_PPI
7189	91442	Menche et al 2015, SNAP_PPI
2274	4899	BIOGRID, Gysi et al 2020, Menche et al 2015, SNAP_PPI
7874	8531	BIOGRID, Gysi et al 2020, SNAP_PPI
4799	27316	BIOGRID
8087	54458	BIOGRID
6862	9274	BIOGRID
7186	10454	BIOGRID, Gysi et al 2020
4287	7317	BIOGRID
5613	3326	BIOGRID
440563	5330	BIOGRID
54535	29922	BIOGRID
3195	23528	BIOGRID
2353	5495	Gysi et al 2020, Menche et al 2015, SNAP_PPI
84708	10972	BIOGRID
285195	79649	BIOGRID
23376	6238	BIOGRID
5371	254048	BIOGRID
9636	9798	BIOGRID
9791	2040	BIOGRID
7375	5717	BIOGRID, SNAP_PPI
25962	23269	BIOGRID
8974	56905	BIOGRID, Gysi et al 2020
5970	22821	BIOGRID
9463	93974	BIOGRID, Gysi et al 2020, SNAP_PPI
3725	351	BIOGRID, SNAP_PPI
286514	4591	Menche et al 2015
10813	1363	Menche et al 2015
23328	2810	Menche et al 2015
25793	7745	BIOGRID
3998	4140	BIOGRID
2624	5588	Gysi et al 2020
1638	10058	BIOGRID, Gysi et al 2020
57506	6885	Menche et al 2015
10791	54495	BIOGRID
2261	3703	BIOGRID
5709	11267	BIOGRID, SNAP_PPI
8940	1337	BIOGRID
2100	23512	BIOGRID
672	2073	BIOGRID
3598	54801	BIOGRID
3643	283464	BIOGRID
27113	597	Menche et al 2015
406984	9733	BIOGRID
80321	84080	BIOGRID, Gysi et al 2020, Menche et al 2015, SNAP_PPI
3303	8663	BIOGRID
51547	4927	BIOGRID, SNAP_PPI
5071	7511	BIOGRID
775	9478	BIOGRID, Gysi et al 2020, Menche et al 2015
2624	5308	Gysi et al 2020
4914	6709	BIOGRID, SNAP_PPI
51596	25996	BIOGRID
2271	54902	Gysi et al 2020
57488	51594	BIOGRID
127933	2992	BIOGRID
3074	2521	BIOGRID
10095	4199	BIOGRID
10000	2887	Menche et al 2015, SNAP_PPI
6117	10939	BIOGRID
7328	5836	BIOGRID
5048	6203	BIOGRID
348995	4928	BIOGRID, Menche et al 2015, SNAP_PPI
17127	1289	SNAP_PPI
56852	64756	BIOGRID, Gysi et al 2020, SNAP_PPI
5879	54407	BIOGRID
23376	27043	BIOGRID
11218	55588	Menche et al 2015, SNAP_PPI
2146	171023	BIOGRID, Gysi et al 2020
22914	7305	Menche et al 2015, SNAP_PPI
440730	147015	BIOGRID
83605	54517	BIOGRID
2070	5936	BIOGRID
23363	3185	BIOGRID, SNAP_PPI
9776	6132	BIOGRID
65992	55770	BIOGRID
11130	51808	BIOGRID, Gysi et al 2020, SNAP_PPI
8553	113251	BIOGRID, Gysi et al 2020, SNAP_PPI
55997	57326	BIOGRID
2066	3055	BIOGRID
162427	112616	BIOGRID
84445	4649	BIOGRID
26094	55609	BIOGRID
2848	84699	Gysi et al 2020, SNAP_PPI
1740	4130	BIOGRID, Gysi et al 2020, Menche et al 2015, SNAP_PPI
6189	8602	BIOGRID
509	4723	BIOGRID
23539	4913	BIOGRID
6726	2817	BIOGRID
81794	91746	Gysi et al 2020
6708	2010	BIOGRID
55758	83878	BIOGRID, Gysi et al 2020, SNAP_PPI
3106	4923	BIOGRID
832	1073	BIOGRID
3630	101060226	BIOGRID, Gysi et al 2020
6128	8342	Menche et al 2015, SNAP_PPI
2624	7443	Gysi et al 2020
51239	995	BIOGRID
23327	134285	Gysi et al 2020
9564	57826	BIOGRID
7316	79971	Gysi et al 2020
26135	60526	BIOGRID
5203	5202	BIOGRID
2908	200634	BIOGRID, Gysi et al 2020
55216	22985	BIOGRID
8452	10137	BIOGRID
5371	29109	BIOGRID
7316	10962	BIOGRID, Gysi et al 2020
8517	90011	BIOGRID, Gysi et al 2020, SNAP_PPI
387	10276	BIOGRID, Gysi et al 2020, SNAP_PPI
10155	89941	BIOGRID
2810	163486	BIOGRID
5300	8666	BIOGRID, Gysi et al 2020, SNAP_PPI
149111	203328	BIOGRID, Gysi et al 2020
114928	27185	Menche et al 2015
8290	23469	BIOGRID, Gysi et al 2020
5881	2042	BIOGRID
3122	57326	BIOGRID
83732	9801	BIOGRID
2810	3091	BIOGRID
440730	5705	BIOGRID
5300	8013	Gysi et al 2020
3293	79026	BIOGRID, Gysi et al 2020
51147	23560	BIOGRID
5871	90441	BIOGRID
388	4891	BIOGRID
55014	55577	BIOGRID
125111	3709	BIOGRID
2081	4904	Gysi et al 2020
254428	284612	BIOGRID, Gysi et al 2020
91433	55135	BIOGRID
348995	84181	BIOGRID
57761	54058	BIOGRID
1894	2720	BIOGRID
27123	6318	BIOGRID
4774	57178	BIOGRID
6651	8726	Gysi et al 2020
3553	5970	Gysi et al 2020
338328	10512	BIOGRID
23363	8467	BIOGRID, SNAP_PPI
80824	79441	BIOGRID
2066	6777	Gysi et al 2020, Menche et al 2015, SNAP_PPI
4914	5347	BIOGRID, SNAP_PPI
9079	84708	Gysi et al 2020, SNAP_PPI
1107	81876	BIOGRID
1540	988	BIOGRID
4311	8336	Menche et al 2015, SNAP_PPI
2005	90933	Gysi et al 2020
200728	93380	BIOGRID, SNAP_PPI
239	5321	Gysi et al 2020
10128	84172	BIOGRID, Menche et al 2015, SNAP_PPI
51029	80764	BIOGRID, Gysi et al 2020
605	10328	BIOGRID, Gysi et al 2020
56271	5580	BIOGRID
8834	83446	Gysi et al 2020
286103	91056	BIOGRID
79008	81892	BIOGRID, Menche et al 2015, SNAP_PPI
5782	114990	BIOGRID, SNAP_PPI
23341	6155	BIOGRID
64744	6311	BIOGRID
5894	79922	BIOGRID
147687	149603	Gysi et al 2020
6464	10856	BIOGRID, SNAP_PPI
6194	9908	BIOGRID
1665	2975	BIOGRID, Gysi et al 2020, SNAP_PPI
70	6868	Gysi et al 2020
142	221504	BIOGRID, Gysi et al 2020, Menche et al 2015, SNAP_PPI
150350	11190	BIOGRID
579	7090	Menche et al 2015, SNAP_PPI
1632	11171	BIOGRID
6207	90957	BIOGRID
7090	9794	BIOGRID
7706	50	BIOGRID
9531	3029	BIOGRID, SNAP_PPI
10612	3093	Menche et al 2015, SNAP_PPI
51343	10286	BIOGRID
5567	55118	Gysi et al 2020
3661	2194	BIOGRID, SNAP_PPI
57787	3308	BIOGRID, SNAP_PPI
286411	7536	BIOGRID
63976	1213	BIOGRID
4914	83696	BIOGRID, SNAP_PPI
1307	7975	Gysi et al 2020
59272	3015	BIOGRID
118932	55353	BIOGRID
9928	94104	BIOGRID
51343	3191	BIOGRID
23586	1351	BIOGRID
5770	54499	BIOGRID
1317	90353	BIOGRID
9617	6832	BIOGRID
22907	6201	Menche et al 2015, SNAP_PPI
63916	6207	BIOGRID
3178	129401	BIOGRID
150274	124995	BIOGRID
10687	26058	BIOGRID
51296	23225	BIOGRID
3024	9252	Gysi et al 2020
10648	10505	BIOGRID
10687	6386	Menche et al 2015
284996	29880	BIOGRID
22861	10592	BIOGRID, SNAP_PPI
79863	11094	BIOGRID
7538	9261	Gysi et al 2020, Menche et al 2015, SNAP_PPI
222865	23534	BIOGRID
23512	8570	BIOGRID, SNAP_PPI
6185	51097	BIOGRID
4904	29093	BIOGRID
6938	140828	Gysi et al 2020
1956	6709	BIOGRID
80331	56616	BIOGRID
4706	9588	BIOGRID
1912	401508	BIOGRID, Gysi et al 2020, Menche et al 2015, SNAP_PPI
196074	219927	BIOGRID
2176	3304	Gysi et al 2020
64949	64975	BIOGRID, Menche et al 2015, SNAP_PPI
53349	10449	BIOGRID
5880	9743	BIOGRID
10568	83737	BIOGRID
8915	3551	BIOGRID, SNAP_PPI
57142	1727	BIOGRID, SNAP_PPI
1937	100507608	Gysi et al 2020
6595	5955	BIOGRID
4137	7072	BIOGRID
1192	3575	Gysi et al 2020
9958	79921	Gysi et al 2020
145508	2876	BIOGRID, SNAP_PPI
2785	55093	Gysi et al 2020, SNAP_PPI
5594	10743	BIOGRID
10992	1915	Menche et al 2015, SNAP_PPI
13445	3066	SNAP_PPI
55697	11230	BIOGRID
26993	55731	Gysi et al 2020
220134	7277	Menche et al 2015, SNAP_PPI
23112	1173	BIOGRID
5718	8667	Gysi et al 2020
81609	112936	BIOGRID, Gysi et al 2020
8161	55011	Gysi et al 2020
4488	3183	BIOGRID
2904	333	BIOGRID
3028	6560	BIOGRID, SNAP_PPI
136051	10210	BIOGRID
8175	2521	BIOGRID, SNAP_PPI
9320	8883	BIOGRID, SNAP_PPI
5058	3106	BIOGRID
9846	9759	BIOGRID
131076	113444	BIOGRID
22829	54413	Gysi et al 2020
23186	9736	BIOGRID
10155	3251	BIOGRID
5885	56105	Gysi et al 2020
51574	4905	BIOGRID
5318	6300	Gysi et al 2020
9967	56341	Gysi et al 2020
4085	30827	BIOGRID
9982	6733	BIOGRID
25962	2618	BIOGRID
5979	225689	Gysi et al 2020
2547	155435	BIOGRID
375567	79943	BIOGRID
5371	7186	BIOGRID
1738	7297	BIOGRID
10227	9554	BIOGRID
1051	10535	BIOGRID
1080	3092	BIOGRID
2130	9295	BIOGRID, SNAP_PPI
10236	9939	Menche et al 2015, SNAP_PPI
8837	7185	BIOGRID
5156	8907	BIOGRID
5476	56998	Menche et al 2015
64900	1459	BIOGRID
939	8744	BIOGRID
4726	285367	BIOGRID
2307	84061	BIOGRID, SNAP_PPI
6654	7132	Gysi et al 2020
51024	51566	BIOGRID
83639	2687	BIOGRID
4999	84823	Gysi et al 2020
6421	899	BIOGRID
10534	84993	BIOGRID, Gysi et al 2020, SNAP_PPI
79465	375519	Gysi et al 2020
4967	5160	BIOGRID, Gysi et al 2020, SNAP_PPI
84659	440193	Gysi et al 2020
1473	23307	BIOGRID
2737	140701	Gysi et al 2020
5335	5581	BIOGRID
347	65062	Gysi et al 2020, SNAP_PPI
5326	55668	Gysi et al 2020
5728	4897	BIOGRID
1656	26986	BIOGRID
6124	56829	BIOGRID
5090	51661	Gysi et al 2020
10434	9588	BIOGRID, SNAP_PPI
2117	51226	BIOGRID
200895	55741	BIOGRID
3358	11161	BIOGRID, Gysi et al 2020
11270	90993	BIOGRID, Gysi et al 2020, Menche et al 2015, SNAP_PPI
55027	51280	BIOGRID
23433	6305	BIOGRID
285613	3032	BIOGRID
89765	58487	BIOGRID
6789	26155	BIOGRID
9401	10262	BIOGRID
112399	4007	BIOGRID
4137	118	BIOGRID
3187	11184	BIOGRID
6626	26986	Gysi et al 2020
1770	821	BIOGRID
171568	139596	BIOGRID
64924	5025	BIOGRID
53860	92797	SNAP_PPI
3320	10758	Gysi et al 2020
5830	283927	BIOGRID, SNAP_PPI
221074	2182	BIOGRID
3074	57222	BIOGRID
10439	93145	BIOGRID, Gysi et al 2020, SNAP_PPI
54329	23677	BIOGRID
2908	6430	Gysi et al 2020, Menche et al 2015, SNAP_PPI
56334	5930	SNAP_PPI
2043	5335	Gysi et al 2020
7014	51574	BIOGRID, SNAP_PPI
25976	5315	BIOGRID
5467	8458	BIOGRID
23555	6307	BIOGRID
850768	8900	SNAP_PPI
4609	10469	BIOGRID
9695	84447	BIOGRID
2033	22933	BIOGRID, Gysi et al 2020
7078	5034	BIOGRID
328	11201	BIOGRID
125111	128869	BIOGRID
23281	57509	BIOGRID, Gysi et al 2020
29935	10762	BIOGRID
5518	900	BIOGRID, Menche et al 2015, SNAP_PPI
4920	1848	BIOGRID
22983	440563	Gysi et al 2020
10228	682	BIOGRID
348995	147339	BIOGRID
6187	2976	BIOGRID, SNAP_PPI
8344	3065	BIOGRID
57151	478	BIOGRID
5906	9138	Gysi et al 2020, Menche et al 2015
134492	7536	BIOGRID
29986	85025	Gysi et al 2020
2332	7345	Gysi et al 2020
9064	5830	BIOGRID
5859	7316	Gysi et al 2020
8661	1978	BIOGRID
347487	341208	BIOGRID
573	10381	BIOGRID
2304	403341	BIOGRID, SNAP_PPI
6118	8893	BIOGRID
4163	4175	Menche et al 2015, SNAP_PPI
57096	146542	Gysi et al 2020
10514	2491	BIOGRID
1459	29919	BIOGRID
4778	79899	Gysi et al 2020
219072	7168	SNAP_PPI
367	7469	BIOGRID
80351	8312	BIOGRID
5997	54663	BIOGRID, Gysi et al 2020, SNAP_PPI
55148	11235	BIOGRID, SNAP_PPI
8192	2773	BIOGRID
1373	5885	Gysi et al 2020
26232	23385	BIOGRID
3746	169522	BIOGRID, Gysi et al 2020, SNAP_PPI
10317	622	BIOGRID
4038	55422	Gysi et al 2020
10459	5930	Menche et al 2015
9532	9859	BIOGRID
10782	79088	Gysi et al 2020
90203	5105	BIOGRID
6624	293	BIOGRID
1495	8527	Menche et al 2015, SNAP_PPI
5690	29978	BIOGRID
10403	57658	BIOGRID, Gysi et al 2020, Menche et al 2015, SNAP_PPI
25980	81876	BIOGRID
494119	1602	BIOGRID
83987	8487	BIOGRID, SNAP_PPI
51340	9775	Menche et al 2015
29088	51642	Menche et al 2015, SNAP_PPI
5511	84816	BIOGRID, Gysi et al 2020, SNAP_PPI
3092	51283	BIOGRID, Gysi et al 2020, SNAP_PPI
7386	7381	BIOGRID
10174	9533	BIOGRID
440730	9289	BIOGRID
80331	10640	BIOGRID
3845	9674	BIOGRID
25885	9322	BIOGRID, SNAP_PPI
23038	253827	BIOGRID
6431	65095	BIOGRID
790	51366	BIOGRID, SNAP_PPI
9368	56061	BIOGRID, SNAP_PPI
55072	3852	BIOGRID
79005	3846	BIOGRID
10952	9562	BIOGRID
3074	4076	BIOGRID
463	54784	Gysi et al 2020
3661	29110	BIOGRID, Gysi et al 2020
10971	8339	BIOGRID, SNAP_PPI
11059	7332	BIOGRID, SNAP_PPI
4680	91452	BIOGRID
4436	79716	BIOGRID
1385	2624	Gysi et al 2020
51087	6189	BIOGRID
201181	729250	BIOGRID, Gysi et al 2020
5621	4722	BIOGRID
8940	84687	BIOGRID
5966	9919	Menche et al 2015, SNAP_PPI
123606	23197	BIOGRID
55366	8476	BIOGRID, SNAP_PPI
2559	2561	Menche et al 2015, SNAP_PPI
126695	56704	BIOGRID
57554	5901	BIOGRID
80125	1412	BIOGRID
6295	6010	BIOGRID, SNAP_PPI
367	151195	Gysi et al 2020
4622	88	BIOGRID, SNAP_PPI
8324	490	BIOGRID
2521	200845	BIOGRID, Gysi et al 2020
56816	7316	SNAP_PPI
2033	23199	Gysi et al 2020
57599	1762	BIOGRID, SNAP_PPI
5894	8526	BIOGRID
8672	5504	BIOGRID
476	7316	BIOGRID, Gysi et al 2020
5970	11135	BIOGRID
999	157769	BIOGRID
5932	472	BIOGRID
122011	222584	BIOGRID
786	64747	BIOGRID
23038	23462	Gysi et al 2020
8209	34	BIOGRID
57556	8470	BIOGRID, Menche et al 2015
3659	6773	Gysi et al 2020
10320	3609	BIOGRID
390212	113829	BIOGRID
23376	23521	BIOGRID
26519	6289	BIOGRID
23367	79155	Gysi et al 2020
1137	9695	BIOGRID
6147	81887	Menche et al 2015, SNAP_PPI
55222	10910	BIOGRID
8451	55737	BIOGRID
4239	54906	BIOGRID
84464	4704	BIOGRID
6259	9131	BIOGRID, SNAP_PPI
4184	6925	BIOGRID, Gysi et al 2020, Menche et al 2015, SNAP_PPI
80823	147687	Gysi et al 2020, SNAP_PPI
154467	390212	Gysi et al 2020
152789	4790	Menche et al 2015, SNAP_PPI
330	1973	BIOGRID
11091	92140	BIOGRID
7360	3336	BIOGRID, SNAP_PPI
672	9184	BIOGRID
367	149465	Gysi et al 2020
7415	367	BIOGRID, SNAP_PPI
5290	8789	BIOGRID, Gysi et al 2020
7533	4297	BIOGRID
148808	2023	BIOGRID
3010	79759	BIOGRID, Gysi et al 2020
128866	56886	BIOGRID
1025	103910	BIOGRID
5479	2879	BIOGRID
3786	55705	BIOGRID
6187	79159	BIOGRID
351	2161	Gysi et al 2020
6732	9391	BIOGRID, Gysi et al 2020, SNAP_PPI
2885	7371	Menche et al 2015, SNAP_PPI
4914	54881	BIOGRID, SNAP_PPI
4861	63922	BIOGRID
5579	29128	BIOGRID
2335	1982	BIOGRID, SNAP_PPI
8209	51069	BIOGRID
25962	9110	BIOGRID
79016	10657	BIOGRID
54542	6155	BIOGRID
498	2108	BIOGRID, Gysi et al 2020
8945	3315	BIOGRID, SNAP_PPI
9439	84858	BIOGRID, SNAP_PPI
10874	57089	Gysi et al 2020
1892	10449	BIOGRID
84285	148823	Gysi et al 2020
817	10121	BIOGRID
51264	6187	BIOGRID
5733	4238	BIOGRID, SNAP_PPI
27339	23451	BIOGRID, SNAP_PPI
10213	3308	BIOGRID
10169	29080	BIOGRID
8659	8209	BIOGRID
25853	1832	BIOGRID
813	54974	BIOGRID, SNAP_PPI
10194	5090	BIOGRID
3437	5664	Gysi et al 2020
112936	128866	BIOGRID
84321	9410	Menche et al 2015, SNAP_PPI
66008	22906	BIOGRID, SNAP_PPI
154796	7067	BIOGRID
124245	1655	BIOGRID
2043	11188	BIOGRID
6286	79980	BIOGRID
51141	3190	BIOGRID
9784	122786	Gysi et al 2020
257236	23096	BIOGRID
11326	1535	BIOGRID
57580	4522	BIOGRID
7534	84148	BIOGRID, SNAP_PPI
60559	90701	BIOGRID, Gysi et al 2020
367	80014	Gysi et al 2020
7277	7316	Gysi et al 2020
26275	2885	Menche et al 2015, SNAP_PPI
9275	284403	Gysi et al 2020
7874	63976	BIOGRID
55905	142	BIOGRID
9928	6731	BIOGRID
268	269	Gysi et al 2020, Menche et al 2015, SNAP_PPI
55930	4646	BIOGRID, SNAP_PPI
60	9743	BIOGRID
5174	29495	SNAP_PPI
7013	54386	BIOGRID, Gysi et al 2020, SNAP_PPI
7916	159195	BIOGRID
2099	10476	BIOGRID
8726	23524	BIOGRID, SNAP_PPI
185	10409	BIOGRID, Gysi et al 2020
1937	196441	BIOGRID
55054	7532	BIOGRID
23392	5700	BIOGRID
25962	5707	BIOGRID
149840	10459	BIOGRID
4772	5599	Gysi et al 2020
2316	3676	Gysi et al 2020
23046	54107	BIOGRID, Gysi et al 2020, SNAP_PPI
8314	50717	BIOGRID
2100	6993	BIOGRID
10910	222229	Gysi et al 2020
11260	7133	Menche et al 2015, SNAP_PPI
7157	2288	BIOGRID
54509	6786	BIOGRID
1318	10410	BIOGRID
5610	10969	BIOGRID, Gysi et al 2020, SNAP_PPI
147912	100463486	Gysi et al 2020
7138	5886	BIOGRID
6885	6500	BIOGRID
1874	204851	Gysi et al 2020
3725	408	BIOGRID, Menche et al 2015, SNAP_PPI
64785	54962	BIOGRID, SNAP_PPI
326	10422	BIOGRID, Gysi et al 2020, SNAP_PPI
3674	81858	BIOGRID
3885	29123	BIOGRID, Gysi et al 2020
7704	2775	BIOGRID
1460	3431	BIOGRID
3042	92747	BIOGRID, Gysi et al 2020
55794	64756	BIOGRID
7014	7013	BIOGRID, SNAP_PPI
688	388697	BIOGRID
11073	3661	BIOGRID
3191	7082	BIOGRID
57406	51024	BIOGRID
356	23371	Gysi et al 2020, SNAP_PPI
4914	9618	BIOGRID
1088	51061	BIOGRID
2963	2962	BIOGRID, SNAP_PPI
9077	4851	BIOGRID
11335	55280	BIOGRID
401466	55074	BIOGRID
10514	55131	Menche et al 2015, SNAP_PPI
2335	8880	BIOGRID, SNAP_PPI
4731	57617	Gysi et al 2020
6844	81855	Gysi et al 2020
5430	79798	BIOGRID
11020	200894	BIOGRID
6117	23234	BIOGRID, SNAP_PPI
23384	728378	Gysi et al 2020
10618	10067	BIOGRID
5685	6621	BIOGRID
1785	10006	Gysi et al 2020
64093	389136	BIOGRID, Gysi et al 2020, SNAP_PPI
6047	79050	BIOGRID
58506	9524	BIOGRID
57664	56919	BIOGRID
4654	8295	BIOGRID
8065	8761	BIOGRID, SNAP_PPI
6935	26135	BIOGRID
81851	196740	Gysi et al 2020, SNAP_PPI
648	6432	BIOGRID
6787	5034	BIOGRID
155348	10726	SNAP_PPI
9584	10526	BIOGRID
573	6147	BIOGRID
63875	28998	BIOGRID
2166	4311	Menche et al 2015
3065	10274	BIOGRID
26270	221806	BIOGRID, SNAP_PPI
5442	84078	Menche et al 2015
7130	8600	Gysi et al 2020
4149	79813	BIOGRID, Menche et al 2015, SNAP_PPI
5894	9218	BIOGRID
11043	26121	BIOGRID, Gysi et al 2020, Menche et al 2015, SNAP_PPI
2118	22976	BIOGRID
143187	23256	BIOGRID
997	4522	BIOGRID
55790	10228	BIOGRID, SNAP_PPI
1874	29089	Gysi et al 2020
1956	22941	BIOGRID
7534	9611	Gysi et al 2020
29956	445815	BIOGRID
55132	645121	Gysi et al 2020
55920	23603	BIOGRID, SNAP_PPI
29935	6297	BIOGRID
360	738	BIOGRID
23309	10933	BIOGRID
23512	167826	Gysi et al 2020
10658	23196	BIOGRID
6015	10664	BIOGRID
64981	65008	Gysi et al 2020, Menche et al 2015
988	3843	BIOGRID
5965	94081	BIOGRID
54507	55092	Menche et al 2015, SNAP_PPI
1869	7597	Gysi et al 2020
54855	11315	BIOGRID
158586	51616	BIOGRID
9212	9070	BIOGRID
2022	10992	BIOGRID
22882	84640	BIOGRID
439	3783	Gysi et al 2020
2885	727800	BIOGRID, Gysi et al 2020
55839	64946	BIOGRID, Gysi et al 2020, Menche et al 2015, SNAP_PPI
6624	30849	BIOGRID
689	51608	BIOGRID
90007	10476	BIOGRID
705	112840	BIOGRID, SNAP_PPI
2810	55667	BIOGRID
728655	3312	BIOGRID
286257	351	BIOGRID, SNAP_PPI
6773	23753	Gysi et al 2020
408	7529	BIOGRID, Menche et al 2015, SNAP_PPI
148808	4440	BIOGRID
3069	2801	BIOGRID
80332	6646	BIOGRID
4292	122786	BIOGRID, Gysi et al 2020, SNAP_PPI
11224	6130	BIOGRID, Menche et al 2015, SNAP_PPI
128866	65988	BIOGRID
23274	347862	BIOGRID
585	3875	BIOGRID, Gysi et al 2020, SNAP_PPI
1956	10273	BIOGRID, Gysi et al 2020, SNAP_PPI
5621	8943	BIOGRID
523	401505	BIOGRID
3739	53944	BIOGRID
6730	51010	BIOGRID
6046	1736	BIOGRID
4738	9025	Gysi et al 2020
142	57332	BIOGRID
8774	23256	BIOGRID
1634	6441	Gysi et al 2020, Menche et al 2015
27246	3265	BIOGRID, SNAP_PPI
51741	6897	BIOGRID
14252	11217	SNAP_PPI
5727	55907	BIOGRID
8411	9813	BIOGRID
660	7726	BIOGRID
495	54097	BIOGRID, SNAP_PPI
3329	375791	BIOGRID, Gysi et al 2020, SNAP_PPI
5071	54606	BIOGRID
5045	26286	BIOGRID
10678	51097	BIOGRID
863	5566	Gysi et al 2020
10992	11316	BIOGRID, SNAP_PPI
4638	9520	BIOGRID
55379	23185	BIOGRID
27101	3106	Menche et al 2015, SNAP_PPI
7189	4615	BIOGRID
8816	64963	Gysi et al 2020
117178	6757	Menche et al 2015
8453	10383	BIOGRID, SNAP_PPI
57122	23165	BIOGRID, SNAP_PPI
55833	114327	Gysi et al 2020
54865	79159	Gysi et al 2020
5699	7384	BIOGRID
1051	54927	BIOGRID
367	5080	BIOGRID, Gysi et al 2020
9841	84708	Gysi et al 2020, SNAP_PPI
23555	54947	BIOGRID
11269	10605	BIOGRID
1080	2195	Menche et al 2015, SNAP_PPI
150274	1845	BIOGRID
29126	5496	BIOGRID
6320	55700	BIOGRID
6118	55833	BIOGRID
158078	5567	BIOGRID
5747	5794	Menche et al 2015, SNAP_PPI
284756	11056	BIOGRID
56107	55624	BIOGRID
6168	27067	BIOGRID, Gysi et al 2020
10807	259266	Gysi et al 2020
79848	11258	BIOGRID, SNAP_PPI
3603	4656	Gysi et al 2020, SNAP_PPI
25822	22919	BIOGRID
6421	7153	Menche et al 2015, SNAP_PPI
8408	5562	BIOGRID, SNAP_PPI
406904	220988	BIOGRID
3093	9572	Gysi et al 2020
63904	983	BIOGRID
5630	83648	Gysi et al 2020
11103	10523	BIOGRID
1803	10653	BIOGRID
1535	4188	BIOGRID, Gysi et al 2020, Menche et al 2015, SNAP_PPI
79661	57050	BIOGRID
55201	56289	SNAP_PPI
3678	6400	BIOGRID, Gysi et al 2020, SNAP_PPI
5928	10362	BIOGRID
857	353	BIOGRID
10262	85437	Menche et al 2015, SNAP_PPI
7295	11140	BIOGRID
6119	3141	BIOGRID
26003	22903	BIOGRID
2203	6208	BIOGRID
5241	9014	Gysi et al 2020
406884	10658	BIOGRID
27350	51663	BIOGRID
121340	1750	BIOGRID
26986	58508	BIOGRID, Gysi et al 2020
54842	9801	BIOGRID
4109	345651	BIOGRID, Gysi et al 2020
23567	6202	BIOGRID
6737	8535	BIOGRID, Gysi et al 2020, SNAP_PPI
406887	10643	BIOGRID
10133	126003	BIOGRID
3817	351	BIOGRID, SNAP_PPI
1508	1471	BIOGRID, SNAP_PPI
64425	123169	BIOGRID
9928	81035	BIOGRID
4131	26608	BIOGRID
773	4052	BIOGRID, Gysi et al 2020, SNAP_PPI
6622	3958	BIOGRID
9391	10134	BIOGRID
163183	55890	BIOGRID, SNAP_PPI
55252	8338	BIOGRID
10376	5931	BIOGRID
3710	11331	BIOGRID, Gysi et al 2020
5717	2661	BIOGRID, SNAP_PPI
1956	10527	BIOGRID, SNAP_PPI
5621	8573	BIOGRID
5600	8841	BIOGRID, Gysi et al 2020, Menche et al 2015, SNAP_PPI
3297	7205	BIOGRID
1059	1616	BIOGRID
8405	3841	BIOGRID
6223	920	Menche et al 2015
1456	112609	Gysi et al 2020
678	4841	BIOGRID
29066	170506	BIOGRID
7416	2108	BIOGRID
124245	3184	BIOGRID
83732	55794	BIOGRID
7283	22948	BIOGRID, Gysi et al 2020, SNAP_PPI
85013	51124	BIOGRID
57835	8317	BIOGRID
10695	6233	BIOGRID
6117	11325	BIOGRID
3898	5833	BIOGRID
573	3094	BIOGRID
7316	334	BIOGRID
1181	3538	BIOGRID
22343	25937	SNAP_PPI
6780	6122	BIOGRID, SNAP_PPI
56420	26502	SNAP_PPI
4781	471	BIOGRID
18817	115106	SNAP_PPI
29088	6187	BIOGRID, SNAP_PPI
4071	7846	Menche et al 2015, SNAP_PPI
83795	56996	BIOGRID
440689	11169	BIOGRID
825	2318	BIOGRID, Gysi et al 2020, SNAP_PPI
6625	9295	BIOGRID, Menche et al 2015, SNAP_PPI
8454	5860	BIOGRID, SNAP_PPI
3092	1213	BIOGRID, SNAP_PPI
1540	27044	BIOGRID
6160	8353	Gysi et al 2020
9636	9276	BIOGRID
112399	57568	BIOGRID
3885	56911	BIOGRID, Gysi et al 2020, SNAP_PPI
1051	5631	BIOGRID
8450	100130892	BIOGRID, SNAP_PPI
5111	56655	Menche et al 2015, SNAP_PPI
5707	7189	Gysi et al 2020, Menche et al 2015
5709	79809	BIOGRID
2047	387597	BIOGRID
10240	56829	Gysi et al 2020
6935	26261	Gysi et al 2020
728655	10483	BIOGRID
1017	4613	Gysi et al 2020
4343	6421	BIOGRID, SNAP_PPI
10987	8900	BIOGRID, SNAP_PPI
30012	79178	BIOGRID, Gysi et al 2020
4343	140801	BIOGRID, Gysi et al 2020, SNAP_PPI
81853	5554	BIOGRID
54205	4841	BIOGRID
83943	51295	BIOGRID
6637	9343	BIOGRID, Gysi et al 2020, Menche et al 2015, SNAP_PPI
8359	4288	BIOGRID
114824	80022	Menche et al 2015
1944	6654	BIOGRID
77579	23383	SNAP_PPI
4627	3020	BIOGRID
7205	8836	BIOGRID, SNAP_PPI
3993	56852	BIOGRID, Gysi et al 2020, SNAP_PPI
8237	9338	BIOGRID, Gysi et al 2020, Menche et al 2015
1945	117159	BIOGRID
1051	387509	Gysi et al 2020
147409	151246	Gysi et al 2020
103	1915	BIOGRID
8535	7703	BIOGRID
4137	8613	BIOGRID
2770	10636	BIOGRID, Gysi et al 2020, SNAP_PPI
140564	1198	BIOGRID
6277	10617	BIOGRID
2810	23303	BIOGRID
151888	81027	BIOGRID
4067	283106	BIOGRID
1936	26128	BIOGRID
6175	55003	BIOGRID
1499	595	BIOGRID, Menche et al 2015, SNAP_PPI
8200	79637	Gysi et al 2020
23352	47	BIOGRID, SNAP_PPI
1945	55610	BIOGRID
832	85379	BIOGRID
10952	57655	BIOGRID
3851	162605	BIOGRID, Gysi et al 2020, SNAP_PPI
10454	222484	BIOGRID, Gysi et al 2020
3569	3269	BIOGRID, SNAP_PPI
374899	84914	BIOGRID
26136	6709	BIOGRID, Menche et al 2015
7706	55072	BIOGRID, Gysi et al 2020, SNAP_PPI
1748	5094	Menche et al 2015, SNAP_PPI
9125	54542	BIOGRID
81609	80232	BIOGRID
951475	3178	SNAP_PPI
596	3667	BIOGRID, Gysi et al 2020, SNAP_PPI
9976	1967	BIOGRID
6035	8896	BIOGRID, Gysi et al 2020
6401	1048	SNAP_PPI
22863	57590	BIOGRID
8848	9183	Menche et al 2015, SNAP_PPI
3921	6749	Menche et al 2015, SNAP_PPI
59271	5297	BIOGRID
222484	10133	BIOGRID
2671	9380	BIOGRID, SNAP_PPI
113278	29796	BIOGRID
203228	10910	BIOGRID
3993	57480	BIOGRID, Gysi et al 2020, SNAP_PPI
2885	9784	Gysi et al 2020, Menche et al 2015, SNAP_PPI
5708	414060	Gysi et al 2020
17913	84859	SNAP_PPI
5579	8894	BIOGRID
7185	8767	BIOGRID, Gysi et al 2020, Menche et al 2015, SNAP_PPI
55093	92610	Gysi et al 2020, SNAP_PPI
3164	1457	BIOGRID
23586	9641	BIOGRID, SNAP_PPI
3065	10381	BIOGRID
23152	6874	BIOGRID
6787	9782	BIOGRID
10648	56983	BIOGRID
6598	10051	BIOGRID
23363	6635	BIOGRID, SNAP_PPI
7321	90678	BIOGRID, Gysi et al 2020, Menche et al 2015, SNAP_PPI
6135	54663	BIOGRID
11338	2803	BIOGRID
3336	10620	BIOGRID
1876	144715	Gysi et al 2020
5333	5334	Menche et al 2015, SNAP_PPI
8452	2896	BIOGRID
1017	7161	BIOGRID, Gysi et al 2020, Menche et al 2015, SNAP_PPI
56341	3313	BIOGRID
4929	8502	Gysi et al 2020
6712	7316	Gysi et al 2020
2146	9425	Gysi et al 2020
2519	1949	BIOGRID
55891	3024	BIOGRID
8473	3945	BIOGRID
7706	154881	BIOGRID
2560	5579	Menche et al 2015, SNAP_PPI
57381	22907	BIOGRID
54187	445	BIOGRID
3015	8368	BIOGRID, SNAP_PPI
5111	8533	BIOGRID
7706	3184	BIOGRID
11252	7454	BIOGRID, Menche et al 2015, SNAP_PPI
23408	7157	BIOGRID
54502	84331	BIOGRID
3196	55210	BIOGRID
11075	51562	Menche et al 2015, SNAP_PPI
6787	1352	BIOGRID
8872	6727	BIOGRID
54840	3308	BIOGRID, SNAP_PPI
1212	128866	BIOGRID
63893	6187	BIOGRID
238	7024	BIOGRID
29103	10469	BIOGRID
234857	54801	SNAP_PPI
1385	3233	Gysi et al 2020
10227	340061	BIOGRID
27040	9402	BIOGRID, Menche et al 2015
4085	2186	BIOGRID
9126	10450	BIOGRID
1311	5013	BIOGRID, Gysi et al 2020, Menche et al 2015, SNAP_PPI
7345	192668	BIOGRID
821	1315	BIOGRID, SNAP_PPI
6726	6238	BIOGRID
3014	8065	Menche et al 2015, SNAP_PPI
11060	55327	BIOGRID
4085	4726	BIOGRID
11043	55602	Gysi et al 2020
56172	5167	BIOGRID
10200	10885	BIOGRID
5106	5223	Menche et al 2015, SNAP_PPI
55844	51278	BIOGRID
5796	7010	Menche et al 2015, SNAP_PPI
54549	90273	Gysi et al 2020
409	5071	BIOGRID, Gysi et al 2020, SNAP_PPI
92747	4300	BIOGRID
9846	51474	BIOGRID
81609	84896	BIOGRID
11017	9343	Menche et al 2015, SNAP_PPI
466	571	Gysi et al 2020
9921	1660	BIOGRID
54939	55621	BIOGRID
5304	10807	BIOGRID
2079	139596	Gysi et al 2020
7124	257397	BIOGRID
6400	55741	Gysi et al 2020
7391	727758	Gysi et al 2020
51602	6191	BIOGRID, SNAP_PPI
9212	56990	BIOGRID
5566	10048	BIOGRID, Gysi et al 2020, SNAP_PPI
6047	11230	BIOGRID
153918	10383	BIOGRID
8928	4088	BIOGRID, SNAP_PPI
119559	7018	BIOGRID
3198	388677	BIOGRID, Gysi et al 2020, Menche et al 2015, SNAP_PPI
2010	81671	BIOGRID
29974	100528019	BIOGRID, Gysi et al 2020
1382	10498	BIOGRID
391	821	BIOGRID
9617	55471	BIOGRID
3074	37	BIOGRID
3320	6935	Gysi et al 2020
10212	79780	BIOGRID
3643	5034	BIOGRID
51296	3837	BIOGRID
341567	84687	BIOGRID
7416	7520	BIOGRID, Gysi et al 2020
1946	219681	Gysi et al 2020
9611	10587	BIOGRID, Gysi et al 2020
155400	64844	BIOGRID
4691	5308	Gysi et al 2020, Menche et al 2015, SNAP_PPI
7077	3014	BIOGRID
1716	51440	BIOGRID, Gysi et al 2020, SNAP_PPI
10286	51362	BIOGRID, Menche et al 2015, SNAP_PPI
2260	5245	BIOGRID
6143	340543	BIOGRID
3738	10165	BIOGRID
51316	7185	BIOGRID
4105	10142	BIOGRID, Gysi et al 2020, SNAP_PPI
817	115708	BIOGRID, Gysi et al 2020
3480	3107	BIOGRID
9474	9716	BIOGRID
3872	6497	Gysi et al 2020
538	54978	Gysi et al 2020
113829	90506	BIOGRID
148738	164656	Gysi et al 2020
2703458	10111	SNAP_PPI
526	337867	BIOGRID
6652	8574	Menche et al 2015, SNAP_PPI
26046	51073	BIOGRID
27494	84451	SNAP_PPI
11120	23181	BIOGRID, SNAP_PPI
90850	9126	BIOGRID
26164	51264	BIOGRID
5283	11253	BIOGRID
79025	22977	BIOGRID
1314	22820	BIOGRID, Gysi et al 2020, Menche et al 2015
5610	6238	Gysi et al 2020
56946	147912	Gysi et al 2020
51548	4234	BIOGRID
55626	9500	BIOGRID
388	5795	BIOGRID
27161	138199	BIOGRID
7791	134359	BIOGRID
10987	115196	BIOGRID, SNAP_PPI
5621	60484	BIOGRID
121441	58496	BIOGRID, SNAP_PPI
648	1933	BIOGRID
171177	84451	BIOGRID
64951	1373	BIOGRID
9743	1956	BIOGRID, SNAP_PPI
3225	11036	BIOGRID, Gysi et al 2020, SNAP_PPI
25822	11180	BIOGRID
4914	3301	BIOGRID, SNAP_PPI
51069	285367	BIOGRID
22934	51534	BIOGRID, Gysi et al 2020, Menche et al 2015, SNAP_PPI
3181	10376	BIOGRID
9632	54504	Gysi et al 2020
51593	11187	BIOGRID
2010	55161	Menche et al 2015, SNAP_PPI
5720	732272	Menche et al 2015, SNAP_PPI
4792	3551	BIOGRID
4744	1674	BIOGRID
51141	1915	BIOGRID
79961	8161	BIOGRID, SNAP_PPI
1022	2597	BIOGRID
2534	10011	Gysi et al 2020
11091	5717	BIOGRID
23586	10994	BIOGRID
330	7053	BIOGRID
80790	90121	BIOGRID, Gysi et al 2020
1161	23450	BIOGRID
56969	9904	BIOGRID
10635	58526	BIOGRID
2078	56946	BIOGRID
8453	5111	BIOGRID, SNAP_PPI
467	27013	Gysi et al 2020
51666	8065	BIOGRID, Menche et al 2015, SNAP_PPI
267	2734	BIOGRID
574411	22827	BIOGRID
171483	6924	Menche et al 2015
9108	9107	BIOGRID
10410	58477	BIOGRID
57003	147007	BIOGRID
993	8454	BIOGRID, Gysi et al 2020, SNAP_PPI
208092	338	SNAP_PPI
10282	8548	BIOGRID
29919	25929	BIOGRID
2307	51434	BIOGRID, SNAP_PPI
5451	6208	BIOGRID
3297	6612	Gysi et al 2020
6625	22827	BIOGRID
3899	10538	Gysi et al 2020
6672	9263	Gysi et al 2020
4162	26003	BIOGRID
2049	7535	Gysi et al 2020
9978	6635	BIOGRID
9319	79092	BIOGRID, Gysi et al 2020, SNAP_PPI
7584	9454	Gysi et al 2020, SNAP_PPI
348995	84464	BIOGRID
56413	54681	BIOGRID
1912	55108	BIOGRID, Gysi et al 2020, Menche et al 2015, SNAP_PPI
118924	90933	Menche et al 2015
7536	7538	Gysi et al 2020
23078	85476	BIOGRID
4735	3309	BIOGRID
54542	3005	BIOGRID
57332	255626	BIOGRID, SNAP_PPI
9355	9180	BIOGRID
8237	4627	BIOGRID
284086	1832	BIOGRID
79072	4720	BIOGRID
1000	23376	BIOGRID
9506	5494	BIOGRID
12166	55183	SNAP_PPI
10075	9373	BIOGRID
2738	1059	BIOGRID
54443	6389	BIOGRID
29796	1537	BIOGRID
2100	554236	BIOGRID
27043	8087	Menche et al 2015, SNAP_PPI
208518	54509	SNAP_PPI
5156	56983	BIOGRID
5597	10910	BIOGRID
997	87178	BIOGRID
4221	100101267	BIOGRID
1837	8082	Menche et al 2015, SNAP_PPI
10716	116092	BIOGRID
1642	56896	BIOGRID
5621	51496	BIOGRID
440730	11140	BIOGRID
10971	8615	BIOGRID
9454	9470	BIOGRID, Gysi et al 2020
1832	388697	BIOGRID
6198	8883	BIOGRID
55626	9520	BIOGRID
9698	56478	BIOGRID
5468	10128	BIOGRID
5500	9824	BIOGRID, Gysi et al 2020, SNAP_PPI
10481	10155	BIOGRID
545	6119	Gysi et al 2020
4609	64769	BIOGRID
11197	10436	BIOGRID
26608	50628	Menche et al 2015, SNAP_PPI
4700	4723	BIOGRID, Gysi et al 2020, Menche et al 2015, SNAP_PPI
54504	1743	BIOGRID
2188	4800	Gysi et al 2020
286451	2702	BIOGRID
1671	9372	BIOGRID, Gysi et al 2020
6662	6602	BIOGRID
23603	54443	Gysi et al 2020
5928	10856	BIOGRID
28964	57562	Gysi et al 2020, Menche et al 2015, SNAP_PPI
6045	1466	BIOGRID, SNAP_PPI
4174	27316	BIOGRID, SNAP_PPI
390	219699	BIOGRID
3920	3064	BIOGRID
140735	4899	BIOGRID
7016	57655	BIOGRID
2023	9512	BIOGRID, SNAP_PPI
4193	6605	BIOGRID, SNAP_PPI
8729	10527	BIOGRID
9927	5683	BIOGRID
842	405	BIOGRID
7328	1466	BIOGRID
2535	6774	Gysi et al 2020
440730	154796	BIOGRID
8945	539	BIOGRID
10197	84733	BIOGRID, Gysi et al 2020
7170	9874	BIOGRID, Gysi et al 2020, Menche et al 2015, SNAP_PPI
64805	506	BIOGRID, SNAP_PPI
197131	387338	BIOGRID
8812	57594	BIOGRID, Gysi et al 2020, SNAP_PPI
7430	27291	BIOGRID
51303	57120	BIOGRID, Gysi et al 2020
29942	26155	BIOGRID
170506	23263	Menche et al 2015, SNAP_PPI
4853	205564	BIOGRID
9130	351	BIOGRID, SNAP_PPI
6390	92609	BIOGRID, Gysi et al 2020, SNAP_PPI
65125	8404	Menche et al 2015, SNAP_PPI
163	10452	BIOGRID, SNAP_PPI
10042	8208	BIOGRID
9820	10094	BIOGRID, SNAP_PPI
2597	80273	BIOGRID
8563	23660	BIOGRID, Gysi et al 2020, SNAP_PPI
8726	1994	BIOGRID, SNAP_PPI
7316	7407	Gysi et al 2020
10946	6429	Menche et al 2015, SNAP_PPI
51659	402	BIOGRID
4609	91351	BIOGRID
7416	5224	BIOGRID
23521	4297	BIOGRID
26135	5983	BIOGRID
9990	10994	BIOGRID
7412	7416	BIOGRID, Gysi et al 2020, SNAP_PPI
64219	5210	BIOGRID
55521	5888	BIOGRID
13385	8787	SNAP_PPI
1112	8945	BIOGRID, Gysi et al 2020
23788	64757	BIOGRID
7412	1452	BIOGRID, SNAP_PPI
6890	11097	Gysi et al 2020
9560	339302	Gysi et al 2020
4131	55201	BIOGRID
57473	64855	BIOGRID, Gysi et al 2020, Menche et al 2015, SNAP_PPI
84217	6386	BIOGRID
26024	27316	Gysi et al 2020
11274	2194	BIOGRID
7337	100132406	SNAP_PPI
3592	6286	BIOGRID
7381	2782	BIOGRID
59350	9091	BIOGRID
5879	488	BIOGRID
165918	8337	BIOGRID, SNAP_PPI
125965	4519	Menche et al 2015, SNAP_PPI
79666	85397	Gysi et al 2020
54984	26986	BIOGRID, SNAP_PPI
374291	55967	BIOGRID, Menche et al 2015
2113	2580	Gysi et al 2020
10251	353145	BIOGRID, Gysi et al 2020, SNAP_PPI
6622	17716	SNAP_PPI
1107	10813	BIOGRID
23143	84859	BIOGRID, Gysi et al 2020
55054	57554	BIOGRID
7316	57697	Gysi et al 2020
3265	266747	BIOGRID, Gysi et al 2020, SNAP_PPI
6206	27107	BIOGRID
375	11316	BIOGRID, Gysi et al 2020, SNAP_PPI
6187	6161	BIOGRID
7328	400954	BIOGRID
3428	10095	BIOGRID
7314	79789	BIOGRID
4082	5578	Gysi et al 2020, Menche et al 2015, SNAP_PPI
1355	26097	BIOGRID, Gysi et al 2020
8295	9101	BIOGRID
1832	5663	BIOGRID, Gysi et al 2020, SNAP_PPI
54797	10025	BIOGRID, SNAP_PPI
746	3703	BIOGRID
142	5257	BIOGRID
7706	81796	BIOGRID
284439	386681	BIOGRID, Gysi et al 2020, SNAP_PPI
254896	7516	BIOGRID
22981	221937	BIOGRID
55207	10971	BIOGRID
2100	140735	BIOGRID
30849	10575	BIOGRID
54764	11021	BIOGRID
28960	23347	BIOGRID
6193	8487	Menche et al 2015, SNAP_PPI
79169	55	BIOGRID
728937	8554	Menche et al 2015, SNAP_PPI
51213	9984	BIOGRID, SNAP_PPI
7405	441925	Gysi et al 2020
51588	7155	BIOGRID
6124	64434	BIOGRID
732272	8880	Menche et al 2015, SNAP_PPI
79801	9361	BIOGRID
2551	126626	Gysi et al 2020, SNAP_PPI
5079	386681	Gysi et al 2020, SNAP_PPI
9401	3843	BIOGRID
1859	5130	BIOGRID
22003	23164	SNAP_PPI
8453	8878	BIOGRID, Gysi et al 2020
64748	2177	BIOGRID
55004	5700	BIOGRID
221184	5438	BIOGRID
890	675	BIOGRID, SNAP_PPI
57479	1212	BIOGRID
64098	220136	BIOGRID, Gysi et al 2020
79603	54065	BIOGRID
6224	8663	BIOGRID
819	3169	Gysi et al 2020
2353	6597	BIOGRID, Gysi et al 2020
8872	56926	BIOGRID
6625	54881	BIOGRID
5094	23543	BIOGRID
8348	8335	BIOGRID
122416	8450	BIOGRID
3853	6774	Gysi et al 2020
2690	7316	Gysi et al 2020
84458	55578	BIOGRID
1235	51009	BIOGRID
5898	64005	Gysi et al 2020
10238	25953	BIOGRID
29105	9730	BIOGRID
407044	3187	BIOGRID
5621	27068	BIOGRID
23118	114609	Gysi et al 2020
57332	653121	BIOGRID, Gysi et al 2020, SNAP_PPI
25962	3383	BIOGRID
110809	8148	SNAP_PPI
345079	51735	BIOGRID
7879	1829	BIOGRID
23137	4029	BIOGRID
23137	57466	BIOGRID
7316	150094	Gysi et al 2020
2219	26032	BIOGRID, Gysi et al 2020, SNAP_PPI
65992	2975	BIOGRID
7775	23660	BIOGRID, Gysi et al 2020
57460	23031	BIOGRID
9530	23034	Gysi et al 2020, SNAP_PPI
2100	63977	BIOGRID
8452	9898	BIOGRID, SNAP_PPI
100	345651	BIOGRID, Gysi et al 2020
55753	414149	Gysi et al 2020
200894	122786	BIOGRID
55379	4001	BIOGRID
199953	51075	BIOGRID
2267	7373	BIOGRID, Gysi et al 2020, SNAP_PPI
6187	9040	Menche et al 2015, SNAP_PPI
6047	11224	BIOGRID
373	31	BIOGRID
5347	54935	BIOGRID
406979	53981	BIOGRID
5347	5747	BIOGRID
3444	130507	BIOGRID
4782	6631	BIOGRID
9529	23071	Gysi et al 2020
10179	51013	BIOGRID, Gysi et al 2020, SNAP_PPI
6257	55173	BIOGRID, Gysi et al 2020, SNAP_PPI
55916	6925	BIOGRID
3006	152137	BIOGRID
10970	2686	BIOGRID
81	6175	BIOGRID
2794	2664	BIOGRID, SNAP_PPI
4864	55890	BIOGRID
151987	80227	BIOGRID, SNAP_PPI
387	59	BIOGRID
58480	23673	BIOGRID
4800	6941	Gysi et al 2020
6117	4069	BIOGRID
83478	23042	BIOGRID
3661	6272	BIOGRID, SNAP_PPI
3187	11059	BIOGRID
10459	5931	BIOGRID
2091	6224	Menche et al 2015, SNAP_PPI
55856	7163	BIOGRID
10142	51567	BIOGRID, Gysi et al 2020, SNAP_PPI
23065	9114	BIOGRID
23759	151903	Gysi et al 2020
56924	84687	BIOGRID
55709	4137	BIOGRID
57709	89885	BIOGRID, Gysi et al 2020, SNAP_PPI
10226	3958	BIOGRID, SNAP_PPI
491	54947	BIOGRID
8359	5859	BIOGRID
654463	3066	BIOGRID
3122	55248	BIOGRID, SNAP_PPI
83878	85302	BIOGRID, Gysi et al 2020, Menche et al 2015, SNAP_PPI
26233	7284	BIOGRID
60314	7064	BIOGRID, SNAP_PPI
4602	9739	BIOGRID, Gysi et al 2020, Menche et al 2015, SNAP_PPI
788	84833	BIOGRID
1508	57510	BIOGRID
10155	284802	Gysi et al 2020
375346	653166	Gysi et al 2020
476	9524	BIOGRID, SNAP_PPI
10634	891	BIOGRID, SNAP_PPI
4698	6722	Gysi et al 2020
10594	9589	Menche et al 2015, SNAP_PPI
55131	6176	Menche et al 2015, SNAP_PPI
8175	9984	Menche et al 2015, SNAP_PPI
64778	6136	BIOGRID
4801	4849	Gysi et al 2020
27338	64682	BIOGRID, Gysi et al 2020
6118	47	BIOGRID
8872	5214	BIOGRID
6563	9296	BIOGRID
56616	1743	BIOGRID
391	51073	BIOGRID
1975	6229	BIOGRID
26262	88455	BIOGRID
10138	9503	Menche et al 2015, SNAP_PPI
3018	7314	BIOGRID
79161	345757	BIOGRID, Gysi et al 2020
11113	7317	BIOGRID
64746	1356	BIOGRID
5330	5331	Menche et al 2015, SNAP_PPI
57461	9716	BIOGRID, Menche et al 2015, SNAP_PPI
3706	5588	Menche et al 2015, SNAP_PPI
5326	6795	Gysi et al 2020
355	3837	BIOGRID
7879	9429	BIOGRID, Gysi et al 2020, SNAP_PPI
4110	200523	BIOGRID, Gysi et al 2020, SNAP_PPI
115752	26058	BIOGRID, SNAP_PPI
3191	84750	BIOGRID
10952	81567	BIOGRID
4914	7419	BIOGRID, SNAP_PPI
1859	58509	BIOGRID
4801	80264	Gysi et al 2020
8353	6234	BIOGRID, SNAP_PPI
3845	1977	BIOGRID
1912	7528	Menche et al 2015, SNAP_PPI
6629	22827	BIOGRID
9441	51003	BIOGRID, Gysi et al 2020, SNAP_PPI
1665	7913	Gysi et al 2020
51004	57017	Gysi et al 2020
1736	55131	BIOGRID, Gysi et al 2020, SNAP_PPI
3014	22992	BIOGRID
10008	64689	BIOGRID
5879	50855	Gysi et al 2020
5295	149420	Gysi et al 2020
3221	56915	Gysi et al 2020, SNAP_PPI
7316	50814	Gysi et al 2020
81627	3190	BIOGRID
79915	57599	BIOGRID, SNAP_PPI
6780	55832	BIOGRID
6606	6389	BIOGRID
84708	51324	BIOGRID
2623	5520	Gysi et al 2020
867	1022	Gysi et al 2020
2767	2776	BIOGRID, Menche et al 2015, SNAP_PPI
5357	401563	Gysi et al 2020
2648	4771	Gysi et al 2020
5863	375791	Gysi et al 2020, SNAP_PPI
410	55061	Gysi et al 2020
9440	90390	BIOGRID, Gysi et al 2020
8473	3609	BIOGRID
80342	147872	BIOGRID, Gysi et al 2020, SNAP_PPI
6181	6218	BIOGRID, Gysi et al 2020, Menche et al 2015, SNAP_PPI
1639	5862	BIOGRID, SNAP_PPI
1994	83607	BIOGRID, SNAP_PPI
56101	51560	BIOGRID
7329	3190	BIOGRID
55676	9527	BIOGRID
7069	9055	BIOGRID
54764	54205	BIOGRID
1874	6773	Gysi et al 2020
26156	6124	BIOGRID, Menche et al 2015, SNAP_PPI
7430	81839	BIOGRID
55734	7088	BIOGRID, Menche et al 2015, SNAP_PPI
407043	6421	BIOGRID
9541	79959	BIOGRID, Gysi et al 2020, SNAP_PPI
10490	8417	BIOGRID, Menche et al 2015
84078	23043	BIOGRID
25942	129025	Gysi et al 2020
2033	993	BIOGRID
85476	6472	BIOGRID
4486	55299	BIOGRID
10963	56950	BIOGRID
80705	51350	BIOGRID
54443	170954	BIOGRID
1781	55334	BIOGRID
51296	9554	BIOGRID
4343	8502	BIOGRID, SNAP_PPI
10971	5923	Menche et al 2015, SNAP_PPI
387775	10613	BIOGRID
57761	100534012	Gysi et al 2020
65999	9146	BIOGRID
57706	26037	BIOGRID
6804	6843	BIOGRID, Gysi et al 2020, Menche et al 2015, SNAP_PPI
4771	79837	BIOGRID
286530	7127	BIOGRID
3927	117144	BIOGRID, Gysi et al 2020, SNAP_PPI
26156	5042	Menche et al 2015, SNAP_PPI
1738	1938	BIOGRID, Gysi et al 2020
9025	8676	BIOGRID
10772	55037	Menche et al 2015, SNAP_PPI
8887	2186	BIOGRID
9830	9698	BIOGRID
23514	57697	BIOGRID
8553	3065	BIOGRID, SNAP_PPI
2840	54918	BIOGRID
10161	57038	BIOGRID, SNAP_PPI
7508	7520	BIOGRID
10844	10376	BIOGRID, SNAP_PPI
7803	8237	BIOGRID
1975	8653	BIOGRID
221927	84942	BIOGRID
2931	10296	BIOGRID
166	7726	BIOGRID, Gysi et al 2020, Menche et al 2015, SNAP_PPI
10480	4637	Menche et al 2015, SNAP_PPI
7014	6279	BIOGRID, SNAP_PPI
25962	8897	BIOGRID
9314	2197	BIOGRID
5552	6234	BIOGRID
406882	26284	BIOGRID
5156	9510	BIOGRID
7408	10531	BIOGRID
1994	57532	BIOGRID, SNAP_PPI
573	291	BIOGRID
56975	10270	BIOGRID
199834	353132	BIOGRID, Gysi et al 2020, SNAP_PPI
2099	10607	BIOGRID
23609	5937	BIOGRID
6118	1431	BIOGRID
6613	11171	BIOGRID
2058	2597	Gysi et al 2020
83844	56829	BIOGRID
841	10392	Gysi et al 2020
10586	11051	BIOGRID
8350	6874	BIOGRID
54764	196527	BIOGRID
2967	5432	Menche et al 2015, SNAP_PPI
8425	286075	Gysi et al 2020
25828	145282	BIOGRID, Gysi et al 2020, SNAP_PPI
440730	29945	BIOGRID
91452	54996	BIOGRID
6196	6195	BIOGRID
3015	23468	BIOGRID
1642	10920	BIOGRID, Gysi et al 2020, SNAP_PPI
116068	59	BIOGRID
4780	472	BIOGRID
93380	3684	BIOGRID
7329	23607	BIOGRID, Gysi et al 2020, SNAP_PPI
235661	64427	SNAP_PPI
55092	2581	BIOGRID, SNAP_PPI
5104	6407	Menche et al 2015, SNAP_PPI
51318	28998	BIOGRID
83932	5211	BIOGRID
6142	80135	BIOGRID, Gysi et al 2020
83844	3303	BIOGRID
27332	23677	BIOGRID
113878	125950	BIOGRID
2547	4297	BIOGRID
6119	6279	BIOGRID
23556	154807	BIOGRID
6638	6457	BIOGRID, SNAP_PPI
6720	255403	Gysi et al 2020
2308	6789	Menche et al 2015, SNAP_PPI
402682	389136	BIOGRID
6045	10527	BIOGRID, SNAP_PPI
3298	11077	BIOGRID, Gysi et al 2020, SNAP_PPI
11315	10189	BIOGRID
5924	7316	Gysi et al 2020
682	91949	BIOGRID, Gysi et al 2020, SNAP_PPI
4851	998	Menche et al 2015, SNAP_PPI
10048	51121	BIOGRID
4543	5879	BIOGRID, Gysi et al 2020, Menche et al 2015, SNAP_PPI
6714	10539	Gysi et al 2020
10687	9667	BIOGRID
84285	1894	BIOGRID
2553	51092	Gysi et al 2020
7328	50628	BIOGRID
10474	84289	BIOGRID, Gysi et al 2020, Menche et al 2015, SNAP_PPI
672	114791	Gysi et al 2020
51078	60	BIOGRID
93380	10923	BIOGRID
79602	51244	BIOGRID
23583	375791	BIOGRID, Gysi et al 2020, SNAP_PPI
9040	801	BIOGRID
4173	6659	BIOGRID
399	11260	BIOGRID
64135	91947	BIOGRID
240641	26000	SNAP_PPI
10241	1021	BIOGRID
899	7284	BIOGRID
2099	8886	BIOGRID, SNAP_PPI
54946	8665	BIOGRID
66037	284365	SNAP_PPI
10712	26091	BIOGRID, Gysi et al 2020
1859	79811	BIOGRID
140767	124583	BIOGRID
6119	23020	BIOGRID, SNAP_PPI
149018	83755	BIOGRID
2023	9244	BIOGRID, SNAP_PPI
3068	83743	BIOGRID, SNAP_PPI
406991	51663	BIOGRID
841	8878	BIOGRID, Gysi et al 2020, Menche et al 2015, SNAP_PPI
220213	23435	BIOGRID
2804	79729	Menche et al 2015, SNAP_PPI
55294	488	BIOGRID
6431	26155	BIOGRID
4653	7086	BIOGRID, Gysi et al 2020, Menche et al 2015, SNAP_PPI
3329	23409	Gysi et al 2020
11316	7871	BIOGRID
3231	23512	Gysi et al 2020
27	5688	BIOGRID, Gysi et al 2020, Menche et al 2015, SNAP_PPI
664	2866	Gysi et al 2020
8805	9555	BIOGRID
54764	9874	BIOGRID
4948	25789	BIOGRID
1022	5902	BIOGRID
5894	94104	BIOGRID
10456	89941	BIOGRID
3172	6599	BIOGRID
672	26127	Gysi et al 2020
51194	9689	BIOGRID
6787	10131	BIOGRID
2044	54477	BIOGRID
79885	3550	BIOGRID, SNAP_PPI
9091	84818	Gysi et al 2020
83732	1173	BIOGRID
5152	81851	BIOGRID, Gysi et al 2020, SNAP_PPI
5071	8452	BIOGRID
1108	29889	BIOGRID
10109	10092	BIOGRID, SNAP_PPI
1080	308	BIOGRID
51121	6175	BIOGRID
55217	5105	BIOGRID
83930	51103	BIOGRID
132228	51337	BIOGRID
148932	6599	BIOGRID
1080	283385	BIOGRID
4609	10048	BIOGRID
2043	3326	Gysi et al 2020
164127	10320	BIOGRID
238	54910	BIOGRID
5566	7278	BIOGRID
4297	8467	Menche et al 2015, SNAP_PPI
6625	8301	Gysi et al 2020
388595	102724334	BIOGRID, Gysi et al 2020
1908	1138	BIOGRID
6157	170506	BIOGRID
9169	653784	BIOGRID, Gysi et al 2020, SNAP_PPI
9584	27044	BIOGRID, SNAP_PPI
3382	51714	BIOGRID
145258	4088	Menche et al 2015, SNAP_PPI
3609	284119	BIOGRID, Gysi et al 2020, SNAP_PPI
1315	3115	BIOGRID, Gysi et al 2020, SNAP_PPI
292	64101	Menche et al 2015, SNAP_PPI
27230	3754	BIOGRID
6773	1827	BIOGRID
7170	11259	BIOGRID
7373	351	BIOGRID, SNAP_PPI
7572	23190	Gysi et al 2020
7182	7086	BIOGRID
1132	51194	BIOGRID, Gysi et al 2020
55294	57120	BIOGRID
10928	3983	BIOGRID
4289	10320	Gysi et al 2020
6732	22984	BIOGRID
256471	2045	BIOGRID
2099	4245	BIOGRID, Gysi et al 2020
2263	4952	BIOGRID
64849	11338	BIOGRID
83732	51504	BIOGRID
4656	6925	BIOGRID, Gysi et al 2020, SNAP_PPI
64949	4726	BIOGRID
81608	124245	Gysi et al 2020
51025	64216	BIOGRID
4137	5578	Gysi et al 2020
3843	3875	BIOGRID
10618	4723	BIOGRID
3383	6632	BIOGRID, SNAP_PPI
56132	25945	BIOGRID
8350	7090	BIOGRID
79968	10492	BIOGRID
57463	57467	Gysi et al 2020
51185	51121	BIOGRID
64215	819	BIOGRID
238799	1130	SNAP_PPI
5827	9321	BIOGRID
10128	79979	BIOGRID
93979	6901	BIOGRID
7334	875	BIOGRID
2205	2623	Gysi et al 2020
79135	221154	BIOGRID
80022	285753	BIOGRID, Gysi et al 2020, SNAP_PPI
9886	1727	BIOGRID
55230	54726	BIOGRID
8312	25898	BIOGRID
6241	79649	BIOGRID
5590	50855	BIOGRID, Gysi et al 2020, SNAP_PPI
399818	114984	BIOGRID
114571	147409	BIOGRID, Gysi et al 2020
2961	8669	BIOGRID, Gysi et al 2020
4477	8520	BIOGRID
974	5277	BIOGRID, Gysi et al 2020
57602	23	BIOGRID
8554	1019	BIOGRID
284252	7021	BIOGRID, SNAP_PPI
83943	23352	BIOGRID
1144	6713	BIOGRID, Gysi et al 2020
51257	23554	BIOGRID
4692	5464	BIOGRID
9463	5567	BIOGRID
6764	54443	Gysi et al 2020
581	51100	BIOGRID, Gysi et al 2020, SNAP_PPI
4223	84376	BIOGRID, Gysi et al 2020, SNAP_PPI
4638	10273	BIOGRID
55294	164	BIOGRID
7536	1487	BIOGRID
3312	873	BIOGRID
708	8568	BIOGRID
132720	83460	BIOGRID
6169	9775	Menche et al 2015, SNAP_PPI
8995	2530	BIOGRID
8161	55285	BIOGRID
57680	28942	BIOGRID
85025	51458	BIOGRID
2033	162	BIOGRID
5781	1956	BIOGRID
5590	6604	Gysi et al 2020
5654	83998	Gysi et al 2020
70	1072	BIOGRID, Gysi et al 2020
4131	487	BIOGRID
1385	8356	Gysi et al 2020
57805	9584	BIOGRID
6500	26273	BIOGRID, Gysi et al 2020
55211	4666	BIOGRID
3104	3024	BIOGRID
2664	5861	BIOGRID, Gysi et al 2020, SNAP_PPI
5347	84678	BIOGRID
10206	8812	Menche et al 2015, SNAP_PPI
27089	1469	BIOGRID
1499	284406	BIOGRID
387849	4750	BIOGRID
5930	1196	BIOGRID
285598	56922	BIOGRID
10291	22913	BIOGRID, Menche et al 2015, SNAP_PPI
9733	6050	BIOGRID
1386	6744	Gysi et al 2020, Menche et al 2015, SNAP_PPI
1942	25852	Gysi et al 2020
8314	54439	BIOGRID
23586	2946	BIOGRID
7994	8367	Gysi et al 2020
64925	31	BIOGRID
3315	6774	BIOGRID, Menche et al 2015, SNAP_PPI
7320	10815	Gysi et al 2020
10783	3885	BIOGRID
67809	9218	SNAP_PPI
991	9587	BIOGRID, Gysi et al 2020
399947	55591	BIOGRID
8161	6872	BIOGRID
4170	5562	BIOGRID, Gysi et al 2020, SNAP_PPI
7388	131474	BIOGRID
1269	4513	BIOGRID
63893	27350	BIOGRID
57621	10971	BIOGRID
9636	5707	BIOGRID
2222	257218	Gysi et al 2020, Menche et al 2015
3428	6730	BIOGRID, SNAP_PPI
113146	118471	Gysi et al 2020
1198	378951	Gysi et al 2020
150	6773	Gysi et al 2020
124790	79027	BIOGRID
808	3014	Gysi et al 2020
2810	10549	BIOGRID
152816	3911	BIOGRID
7316	51693	BIOGRID
81929	9631	BIOGRID, SNAP_PPI
4528	515	BIOGRID
4174	55215	BIOGRID
10940	84081	BIOGRID
8772	55367	Gysi et al 2020
112399	515	BIOGRID
7157	84182	BIOGRID
56649	79971	BIOGRID
3965	8402	BIOGRID
6146	6129	BIOGRID, SNAP_PPI
7411	56616	BIOGRID
51117	57610	BIOGRID
63891	23064	BIOGRID
7706	8812	BIOGRID
126695	2673	BIOGRID
159371	857	BIOGRID
5886	4646	BIOGRID, SNAP_PPI
7316	914	BIOGRID, SNAP_PPI
3235	92344	Gysi et al 2020
126868	8859	BIOGRID
4236	7316	Gysi et al 2020
9702	55885	Gysi et al 2020
146456	85450	BIOGRID
6205	1939	BIOGRID
23774	8813	BIOGRID
1108	7343	BIOGRID, Gysi et al 2020, SNAP_PPI
5937	10247	BIOGRID, Gysi et al 2020, SNAP_PPI
207	6794	Gysi et al 2020
6646	6472	BIOGRID
9589	9984	Menche et al 2015, SNAP_PPI
8350	4780	BIOGRID
4255	51514	BIOGRID
11284	8604	BIOGRID, Menche et al 2015, SNAP_PPI
57654	117159	BIOGRID
860	100423062	BIOGRID
25980	6138	BIOGRID
9564	26263	BIOGRID
65018	4172	BIOGRID
29880	255626	BIOGRID
84937	10971	BIOGRID, SNAP_PPI
25	3689	Gysi et al 2020, Menche et al 2015, SNAP_PPI
10772	55234	BIOGRID, Gysi et al 2020, SNAP_PPI
2335	3881	BIOGRID, Gysi et al 2020, SNAP_PPI
382	3673	BIOGRID
10618	8673	BIOGRID
4000	81627	BIOGRID
7718	79666	Gysi et al 2020
8547	2588	BIOGRID
200728	538	BIOGRID, SNAP_PPI
79003	9882	BIOGRID
3064	23609	Gysi et al 2020
6184	23190	BIOGRID
29074	6194	SNAP_PPI
3762	3760	BIOGRID
5318	10023	Gysi et al 2020
5552	5693	BIOGRID
6137	117246	BIOGRID
339005	57700	BIOGRID
54894	25921	BIOGRID
3219	23512	Gysi et al 2020
6224	79830	BIOGRID
10987	2806	BIOGRID
55366	790	BIOGRID, SNAP_PPI
129401	10550	BIOGRID
910	200895	BIOGRID, Gysi et al 2020, SNAP_PPI
5163	81892	BIOGRID
85302	22994	BIOGRID, SNAP_PPI
80824	9778	BIOGRID
8417	64116	BIOGRID
51465	55432	BIOGRID, Gysi et al 2020, SNAP_PPI
23341	114882	BIOGRID
10998	23240	BIOGRID
92	1616	BIOGRID, Gysi et al 2020, SNAP_PPI
3875	834	BIOGRID
6527	147872	BIOGRID, Gysi et al 2020, SNAP_PPI
23543	23185	BIOGRID, SNAP_PPI
10629	6314	BIOGRID, Menche et al 2015, SNAP_PPI
7316	50809	Gysi et al 2020
2926	84128	BIOGRID
2100	5652	BIOGRID
1235	6548	BIOGRID
572	3310	BIOGRID
6429	8563	Menche et al 2015, SNAP_PPI
84316	122183	BIOGRID, Gysi et al 2020, SNAP_PPI
7335	7428	Menche et al 2015, SNAP_PPI
54764	147339	BIOGRID
64689	9648	BIOGRID
10155	7699	BIOGRID
80331	1080	BIOGRID, SNAP_PPI
51016	8243	BIOGRID
55819	38	BIOGRID
115209	28976	BIOGRID
6747	8302	Gysi et al 2020
6627	23379	BIOGRID, Gysi et al 2020, SNAP_PPI
2702	54896	Gysi et al 2020
11014	1030	BIOGRID
1618	23518	BIOGRID
22883	27340	BIOGRID
30848	9747	BIOGRID
3308	5494	BIOGRID
23390	115908	BIOGRID, Gysi et al 2020, SNAP_PPI
7316	84861	Gysi et al 2020
1956	9522	Menche et al 2015, SNAP_PPI
4781	6942	BIOGRID
8338	6143	BIOGRID
7706	11218	BIOGRID
9040	7336	BIOGRID, SNAP_PPI
8976	54874	BIOGRID, Gysi et al 2020
140890	3178	BIOGRID, Menche et al 2015, SNAP_PPI
7316	26046	Gysi et al 2020
3993	55758	BIOGRID, Gysi et al 2020
1051	6595	BIOGRID, Gysi et al 2020, Menche et al 2015, SNAP_PPI
2664	65220	BIOGRID
26253	6712	BIOGRID
84419	515	BIOGRID
23376	23708	BIOGRID
55832	23517	BIOGRID, SNAP_PPI
11001	10565	BIOGRID
339229	92667	BIOGRID, SNAP_PPI
26043	2312	BIOGRID
90379	3927	BIOGRID
6774	91283	Gysi et al 2020
728	113174	BIOGRID
10262	10992	BIOGRID, Gysi et al 2020, Menche et al 2015, SNAP_PPI
6625	5814	BIOGRID
3630	400	BIOGRID
22852	729440	Gysi et al 2020
2577	51535	BIOGRID
8453	23532	BIOGRID, Gysi et al 2020
4802	23603	BIOGRID, SNAP_PPI
5686	5714	BIOGRID, Gysi et al 2020, Menche et al 2015, SNAP_PPI
11091	139231	BIOGRID, Gysi et al 2020, SNAP_PPI
16709	3428	SNAP_PPI
23555	55890	BIOGRID
8945	84263	BIOGRID
5798	7184	BIOGRID
399823	3099	BIOGRID, SNAP_PPI
9801	54534	BIOGRID, Gysi et al 2020, SNAP_PPI
23543	5684	Menche et al 2015
23569	51147	BIOGRID, Gysi et al 2020, SNAP_PPI
387	4036	BIOGRID
60	3184	BIOGRID, Gysi et al 2020
11338	64783	Menche et al 2015, SNAP_PPI
1975	23070	BIOGRID
63891	85459	BIOGRID
75608	92715	SNAP_PPI
3688	5080	Menche et al 2015, SNAP_PPI
55117	11285	BIOGRID
5979	8440	BIOGRID
8698	57508	BIOGRID
25962	54986	BIOGRID
3309	91687	Menche et al 2015, SNAP_PPI
83478	55526	BIOGRID
51067	6710	BIOGRID
171389	51303	BIOGRID
341350	9779	BIOGRID
5531	126637	BIOGRID
7532	56061	BIOGRID, SNAP_PPI
1051	1460	BIOGRID
6622	11168	BIOGRID
2885	5194	Gysi et al 2020, Menche et al 2015, SNAP_PPI
54799	10902	BIOGRID
5071	54521	BIOGRID
3107	3134	BIOGRID, Gysi et al 2020, SNAP_PPI
100506658	5819	BIOGRID
7782	10694	BIOGRID
23224	274	BIOGRID
5881	143872	BIOGRID
6117	140707	BIOGRID
10658	125950	BIOGRID
10155	6687	BIOGRID, Menche et al 2015, SNAP_PPI
8153	4363	BIOGRID
79734	126295	BIOGRID
3568	1439	BIOGRID, SNAP_PPI
64599	10927	BIOGRID
3902	64881	BIOGRID
79155	283643	BIOGRID
4781	2122	BIOGRID
573	2821	BIOGRID
51569	1396	BIOGRID, SNAP_PPI
292	72	Menche et al 2015, SNAP_PPI
3845	27	BIOGRID
79447	83858	BIOGRID
4145	3611	BIOGRID
2534	52	Menche et al 2015, SNAP_PPI
4593	3106	BIOGRID
57680	846	Menche et al 2015
64745	60558	BIOGRID
6840	51631	BIOGRID, Gysi et al 2020, SNAP_PPI
5987	146542	Gysi et al 2020
29761	8565	BIOGRID
8872	5201	BIOGRID
113277	3678	BIOGRID
19348	9320	SNAP_PPI
440730	5223	BIOGRID
51174	27293	BIOGRID
55777	10574	BIOGRID
7514	23157	BIOGRID, SNAP_PPI
4067	23180	BIOGRID
8165	81037	BIOGRID
6164	9933	BIOGRID
8726	57703	BIOGRID, SNAP_PPI
2146	4591	BIOGRID, Gysi et al 2020
56975	8733	BIOGRID
548645	9577	BIOGRID
4133	1660	BIOGRID, SNAP_PPI
1164	1072	BIOGRID, SNAP_PPI
1207	51637	BIOGRID
56339	5705	BIOGRID
1956	55197	BIOGRID, SNAP_PPI
7782	10564	BIOGRID
9976	57326	BIOGRID
2165	2266	BIOGRID, Gysi et al 2020, Menche et al 2015, SNAP_PPI
150483	65082	BIOGRID, SNAP_PPI
5557	5558	BIOGRID, Gysi et al 2020, Menche et al 2015, SNAP_PPI
5887	5695	BIOGRID
328	4734	BIOGRID
8667	3069	BIOGRID
64376	4957	BIOGRID
401466	10330	BIOGRID
5621	88455	BIOGRID
29922	57461	Gysi et al 2020
2048	55964	BIOGRID
4598	317719	Gysi et al 2020
200232	10682	BIOGRID
11060	118424	BIOGRID, SNAP_PPI
6506	51170	BIOGRID
389	65124	BIOGRID
7328	10189	BIOGRID
4212	57410	BIOGRID
1743	8260	BIOGRID
56478	302	BIOGRID
79188	6576	BIOGRID
2324	382	BIOGRID
10188	4690	BIOGRID, Menche et al 2015, SNAP_PPI
10241	9776	BIOGRID
4134	9861	BIOGRID
92840	5359	BIOGRID
51547	6830	BIOGRID, SNAP_PPI
358	9880	Gysi et al 2020, SNAP_PPI
5862	91833	BIOGRID
7316	10209	Gysi et al 2020
7024	338785	BIOGRID
54491	10390	BIOGRID
3198	8498	Gysi et al 2020, SNAP_PPI
558	65993	BIOGRID
9441	23379	BIOGRID, SNAP_PPI
2048	83461	BIOGRID
54502	27161	BIOGRID
5940	6434	Menche et al 2015, SNAP_PPI
3312	3098	BIOGRID
144715	5528	BIOGRID
5954	6185	BIOGRID, SNAP_PPI
10285	22826	Menche et al 2015, SNAP_PPI
125111	27032	BIOGRID
10985	1917	Menche et al 2015, SNAP_PPI
440730	8661	BIOGRID
8289	10498	BIOGRID, Gysi et al 2020
1994	54890	BIOGRID, SNAP_PPI
51050	284207	BIOGRID
746	6184	BIOGRID
2099	7168	BIOGRID
57689	11167	BIOGRID
4149	4736	Gysi et al 2020
7994	51154	BIOGRID
83855	5718	BIOGRID
7716	337972	BIOGRID, Gysi et al 2020, SNAP_PPI
152078	5584	BIOGRID
6633	55837	BIOGRID
9240	26505	BIOGRID, Gysi et al 2020, SNAP_PPI
2130	2020	BIOGRID, SNAP_PPI
138803	6318	BIOGRID
152519	4122	BIOGRID
54797	55031	Menche et al 2015, SNAP_PPI
1051	396	BIOGRID
79959	83743	BIOGRID, SNAP_PPI
441525	5931	BIOGRID
2134	2624	Gysi et al 2020
148867	4122	BIOGRID
4223	83755	BIOGRID, Gysi et al 2020, Menche et al 2015, SNAP_PPI
71752	57181	SNAP_PPI
2801	9584	BIOGRID, Gysi et al 2020, Menche et al 2015, SNAP_PPI
6157	54534	BIOGRID
4915	55914	BIOGRID
4000	2950	BIOGRID
64849	408050	BIOGRID
6135	203068	BIOGRID
6622	140625	Gysi et al 2020
9931	257160	BIOGRID
219931	148534	BIOGRID
10644	9567	BIOGRID
10594	3866	BIOGRID
55832	10155	BIOGRID, SNAP_PPI
10362	23028	BIOGRID, Gysi et al 2020, Menche et al 2015, SNAP_PPI
3796	55885	Gysi et al 2020, SNAP_PPI
6527	1718	BIOGRID
51253	5018	BIOGRID
51141	1832	BIOGRID, SNAP_PPI
8349	10856	BIOGRID
51705	55644	Gysi et al 2020, Menche et al 2015
23636	10807	BIOGRID
23476	54623	BIOGRID
23220	406889	Gysi et al 2020
113277	57326	BIOGRID
6794	63893	BIOGRID
54901	214	BIOGRID
6160	11103	BIOGRID
3821	57555	BIOGRID
752	2547	BIOGRID, Gysi et al 2020, SNAP_PPI
57661	5430	BIOGRID
4957	10807	BIOGRID, SNAP_PPI
1975	6638	BIOGRID
940	55156	Gysi et al 2020
5211	9208	BIOGRID
121340	89941	BIOGRID
3055	5291	BIOGRID, Gysi et al 2020, Menche et al 2015, SNAP_PPI
55004	5819	BIOGRID
55199	6303	Menche et al 2015
4627	6741	BIOGRID, SNAP_PPI
5566	121278	Gysi et al 2020
4478	9368	BIOGRID, Gysi et al 2020, Menche et al 2015, SNAP_PPI
112399	117247	BIOGRID
57111	10133	BIOGRID, SNAP_PPI
10987	6187	BIOGRID, SNAP_PPI
1956	284004	BIOGRID
238	2580	BIOGRID, Menche et al 2015, SNAP_PPI
4799	51073	BIOGRID
6741	11100	BIOGRID
27163	54480	BIOGRID
3846	55739	BIOGRID, Gysi et al 2020, Menche et al 2015, SNAP_PPI
142	7965	BIOGRID
51343	26057	BIOGRID
2885	9050	BIOGRID, Gysi et al 2020, SNAP_PPI
3638	10856	BIOGRID
91408	200081	BIOGRID, Gysi et al 2020, SNAP_PPI
2332	6189	Menche et al 2015, SNAP_PPI
57017	56997	BIOGRID
57575	23259	BIOGRID
8454	23014	BIOGRID, Gysi et al 2020, SNAP_PPI
6160	23168	BIOGRID
5452	108281161	Gysi et al 2020
10775	4869	BIOGRID, SNAP_PPI
10616	84433	BIOGRID
51706	613227	BIOGRID, Gysi et al 2020, SNAP_PPI
83855	10197	BIOGRID
8451	10979	BIOGRID
84196	2932	BIOGRID
7124	153579	Gysi et al 2020
6119	9100	BIOGRID
6782	1650	BIOGRID
84889	23463	BIOGRID
5621	51020	BIOGRID
84206	26523	BIOGRID, SNAP_PPI
3635	867	BIOGRID, SNAP_PPI
283899	81839	BIOGRID
4542	23087	Gysi et al 2020
1474	11101	BIOGRID
10308	27091	Gysi et al 2020
221476	527	BIOGRID
2597	5550	Gysi et al 2020
2066	3320	Gysi et al 2020
7328	5018	BIOGRID
7157	51339	BIOGRID
51274	79813	BIOGRID
119710	6554	BIOGRID, SNAP_PPI
441521	80173	BIOGRID
3428	11333	BIOGRID, SNAP_PPI
161176	23505	BIOGRID
150274	10196	BIOGRID
2113	54861	Gysi et al 2020
3550	23636	Gysi et al 2020
3598	84243	BIOGRID, Gysi et al 2020
116225	4665	BIOGRID, Menche et al 2015
16565	6950	SNAP_PPI
3281	54785	Gysi et al 2020
23609	4957	BIOGRID
257236	4131	BIOGRID
1499	142	BIOGRID, SNAP_PPI
55247	10970	BIOGRID
1803	10890	BIOGRID
55011	6218	BIOGRID
3064	29979	BIOGRID, Gysi et al 2020, SNAP_PPI
91694	741	BIOGRID
4041	6901	Gysi et al 2020
145497	2043	BIOGRID
645104	11000	BIOGRID
440730	4357	BIOGRID
8270	54903	BIOGRID
6231	56902	BIOGRID, SNAP_PPI
6780	823	BIOGRID
8030	140290	Gysi et al 2020
150274	127665	BIOGRID
10664	50619	Gysi et al 2020
79159	222389	Gysi et al 2020, SNAP_PPI
2264	7266	BIOGRID
645	9377	BIOGRID
23136	10048	BIOGRID, SNAP_PPI
55366	6499	BIOGRID, SNAP_PPI
10197	9355	BIOGRID
55527	23286	BIOGRID
338917	23032	BIOGRID, SNAP_PPI
406976	23543	BIOGRID
166	4188	BIOGRID, Gysi et al 2020, SNAP_PPI
1727	51522	BIOGRID, Gysi et al 2020
1213	2906	Menche et al 2015, SNAP_PPI
598	6231	BIOGRID
9212	9129	BIOGRID, SNAP_PPI
89941	9342	BIOGRID
51614	55238	Gysi et al 2020
124739	7529	BIOGRID, SNAP_PPI
66037	10865	BIOGRID
146853	386681	Gysi et al 2020, SNAP_PPI
25895	30846	BIOGRID
9628	8349	BIOGRID
55432	3329	BIOGRID
7150	4288	BIOGRID, SNAP_PPI
10482	8350	BIOGRID
6045	23397	BIOGRID, SNAP_PPI
1488	253827	Gysi et al 2020, SNAP_PPI
8841	51741	Gysi et al 2020
7726	56946	BIOGRID, SNAP_PPI
421	3691	Gysi et al 2020
253314	1978	BIOGRID
2010	54862	BIOGRID
6119	3418	BIOGRID
10112	3151	BIOGRID
55192	51340	BIOGRID
3107	55624	BIOGRID, SNAP_PPI
23281	79415	Menche et al 2015, SNAP_PPI
232943	4686	SNAP_PPI
79135	9991	BIOGRID
23586	203286	BIOGRID
7905	80346	BIOGRID
57721	1915	BIOGRID
83932	26155	BIOGRID
170572	51109	BIOGRID, SNAP_PPI
54664	79070	BIOGRID
5881	5464	BIOGRID
27	3265	BIOGRID, Gysi et al 2020, Menche et al 2015
3198	5359	BIOGRID, Gysi et al 2020, Menche et al 2015, SNAP_PPI
5691	51377	BIOGRID, Gysi et al 2020
70	1478	BIOGRID
330	51493	BIOGRID
79722	9126	BIOGRID
8851	5413	BIOGRID
1958	51507	Gysi et al 2020
1104	7329	BIOGRID, Gysi et al 2020
687	5926	BIOGRID
8237	6430	BIOGRID
1616	2719	BIOGRID
10483	113878	BIOGRID, Gysi et al 2020, Menche et al 2015, SNAP_PPI
84946	56902	BIOGRID
10573	51318	BIOGRID, Gysi et al 2020, Menche et al 2015, SNAP_PPI
379	2624	Gysi et al 2020
8439	6950	BIOGRID, SNAP_PPI
9643	3837	BIOGRID, SNAP_PPI
26135	5218	BIOGRID
1994	80700	BIOGRID, SNAP_PPI
10963	4171	BIOGRID
6117	7386	BIOGRID
3106	4869	Menche et al 2015, SNAP_PPI
7879	55187	BIOGRID
7013	5409	BIOGRID, SNAP_PPI
57017	80777	BIOGRID
54542	56675	Gysi et al 2020
90379	138009	BIOGRID
120892	6234	BIOGRID
5970	8315	BIOGRID
23394	83746	BIOGRID
7175	51530	Gysi et al 2020
3014	84240	BIOGRID, Gysi et al 2020
11073	79023	BIOGRID
7514	164	BIOGRID, SNAP_PPI
9474	2312	BIOGRID
8452	23111	BIOGRID
3189	8428	Gysi et al 2020, Menche et al 2015
54855	10327	BIOGRID
6886	8970	Gysi et al 2020
5784	10963	BIOGRID
6780	24668	SNAP_PPI
54709	9933	SNAP_PPI
51585	58490	Gysi et al 2020
5621	285692	BIOGRID
54664	54431	BIOGRID
5621	1837	BIOGRID
51639	5496	Menche et al 2015, SNAP_PPI
2146	22832	BIOGRID
55603	6850	BIOGRID
115209	29957	BIOGRID
6472	10495	BIOGRID, SNAP_PPI
328572	2626	SNAP_PPI
56915	3885	BIOGRID
4733	22907	BIOGRID
112399	3312	BIOGRID
6915	2778	BIOGRID, SNAP_PPI
9782	55210	BIOGRID
8490	10047	BIOGRID
5371	3065	BIOGRID
64283	23435	BIOGRID
4780	5598	BIOGRID, Gysi et al 2020
128866	54407	BIOGRID, SNAP_PPI
1153	11224	Gysi et al 2020
1859	65263	BIOGRID
83759	63901	BIOGRID
10992	23517	Menche et al 2015, SNAP_PPI
6667	84893	Gysi et al 2020
57017	94101	BIOGRID, Gysi et al 2020
26190	8570	BIOGRID
65992	6218	BIOGRID
908	59343	BIOGRID, Gysi et al 2020
5577	6262	Menche et al 2015
10211	118	BIOGRID
10454	292	Menche et al 2015, SNAP_PPI
55683	3054	BIOGRID
5170	5566	BIOGRID, Gysi et al 2020, Menche et al 2015, SNAP_PPI
2322	9306	Gysi et al 2020
10318	4174	BIOGRID
27309	79954	BIOGRID
10848	11200	Gysi et al 2020
8569	10253	BIOGRID, Gysi et al 2020, SNAP_PPI
331	11275	Gysi et al 2020
230	2739	BIOGRID, SNAP_PPI
55860	51164	BIOGRID, SNAP_PPI
10963	23517	BIOGRID
123355	10574	BIOGRID, SNAP_PPI
10250	1778	Menche et al 2015, SNAP_PPI
3301	56339	BIOGRID
84324	26973	BIOGRID
153443	5601	Menche et al 2015, SNAP_PPI
1740	2903	Gysi et al 2020, Menche et al 2015
9141	23028	BIOGRID, Gysi et al 2020, SNAP_PPI
27161	54797	BIOGRID
54764	9123	BIOGRID
51474	4641	BIOGRID, SNAP_PPI
120379	146542	BIOGRID, Gysi et al 2020
3164	54467	BIOGRID, Gysi et al 2020, Menche et al 2015, SNAP_PPI
127124	5015	BIOGRID
187	4704	BIOGRID
9785	25980	Gysi et al 2020
152519	56895	BIOGRID
4609	29889	BIOGRID, Gysi et al 2020
55794	4726	BIOGRID
27316	389677	BIOGRID, Gysi et al 2020
26270	80781	BIOGRID, SNAP_PPI
65992	10857	BIOGRID
57505	124454	BIOGRID
5031	84928	BIOGRID
230784	5213	SNAP_PPI
64755	65062	BIOGRID, Gysi et al 2020
440730	55346	BIOGRID
6132	6897	Menche et al 2015, SNAP_PPI
5110	958	Menche et al 2015, SNAP_PPI
11140	6187	BIOGRID
9342	55223	BIOGRID, Gysi et al 2020, SNAP_PPI
7917	9112	BIOGRID, SNAP_PPI
3725	79585	Gysi et al 2020
7568	386682	BIOGRID, Gysi et al 2020, SNAP_PPI
171389	4698	BIOGRID
4883	4879	BIOGRID, SNAP_PPI
1457	574505	Gysi et al 2020
128866	6281	BIOGRID
80025	5819	BIOGRID
55737	128866	BIOGRID
55226	338657	BIOGRID
4535	4707	Menche et al 2015, SNAP_PPI
4085	8402	Gysi et al 2020
2547	6632	BIOGRID
28960	25873	BIOGRID
8940	3801	BIOGRID
145483	153657	BIOGRID, Gysi et al 2020, SNAP_PPI
4188	80178	BIOGRID, Gysi et al 2020, SNAP_PPI
1457	7508	Gysi et al 2020
8881	9786	BIOGRID, Gysi et al 2020
55454	10328	BIOGRID
84708	3846	BIOGRID
54542	10642	BIOGRID
3850	390792	BIOGRID, Gysi et al 2020, SNAP_PPI
4882	5151	Menche et al 2015, SNAP_PPI
126353	23623	BIOGRID
8352	55677	BIOGRID
6138	8815	Gysi et al 2020
27334	4580	BIOGRID
6327	1040	BIOGRID, SNAP_PPI
5566	219681	Gysi et al 2020
26538	80762	BIOGRID
54962	545	BIOGRID
4801	84899	Gysi et al 2020
4102	3098	BIOGRID
440730	6732	BIOGRID
9529	7536	BIOGRID
4706	25796	BIOGRID
23567	6193	BIOGRID
22987	55793	BIOGRID
10945	3885	BIOGRID
997	2288	BIOGRID
5894	1736	BIOGRID
55117	550	BIOGRID
8848	51574	BIOGRID, SNAP_PPI
2044	150709	Gysi et al 2020
92840	148534	BIOGRID, Gysi et al 2020
10618	400	BIOGRID
54517	54888	BIOGRID, SNAP_PPI
1822	84766	BIOGRID, Gysi et al 2020, Menche et al 2015, SNAP_PPI
6608	6767	BIOGRID
26136	84790	BIOGRID
9444	56159	BIOGRID, Gysi et al 2020
6191	9453	BIOGRID, Gysi et al 2020
27115	4882	Menche et al 2015, SNAP_PPI
400	6558	BIOGRID
79753	6155	BIOGRID
868	10539	BIOGRID, Gysi et al 2020, SNAP_PPI
9131	738	BIOGRID, SNAP_PPI
3320	2194	BIOGRID, SNAP_PPI
57820	10562	BIOGRID
2023	10735	BIOGRID
842	25	BIOGRID, SNAP_PPI
1838	342574	BIOGRID, Gysi et al 2020, SNAP_PPI
55266	1269	BIOGRID
27303	51001	BIOGRID
83987	8471	BIOGRID, SNAP_PPI
171389	858	BIOGRID
330	79673	BIOGRID
84681	2235	BIOGRID
9529	9246	BIOGRID
91608	23178	BIOGRID
3939	5294	Menche et al 2015, SNAP_PPI
4088	50507	Gysi et al 2020
28960	10171	BIOGRID
1876	2175	Gysi et al 2020
79753	399909	BIOGRID
3480	54583	BIOGRID
27163	55972	BIOGRID
9910	54801	BIOGRID
2137	2589	BIOGRID
10856	7384	Menche et al 2015
6386	51608	BIOGRID, Gysi et al 2020, SNAP_PPI
27336	29105	Menche et al 2015, SNAP_PPI
57646	7874	BIOGRID, SNAP_PPI
5757	2023	BIOGRID
388697	6159	Menche et al 2015, SNAP_PPI
6236	7169	BIOGRID, Gysi et al 2020, Menche et al 2015, SNAP_PPI
55871	51750	BIOGRID, SNAP_PPI
642	3713	BIOGRID
8573	7074	BIOGRID
8349	3054	BIOGRID
4105	6602	Gysi et al 2020, SNAP_PPI
3866	5892	BIOGRID, Gysi et al 2020, Menche et al 2015, SNAP_PPI
197335	6311	BIOGRID
3841	6772	Gysi et al 2020
3326	3661	Gysi et al 2020
22853	55308	BIOGRID
5521	6228	Menche et al 2015, SNAP_PPI
25962	8349	BIOGRID
841	345651	Gysi et al 2020
83759	51187	BIOGRID, SNAP_PPI
7025	7067	Menche et al 2015, SNAP_PPI
83444	1665	BIOGRID
151278	23029	BIOGRID
23039	23309	BIOGRID
26233	58525	BIOGRID
6047	22926	BIOGRID
3305	6238	BIOGRID, Gysi et al 2020, SNAP_PPI
7386	100128525	BIOGRID
129049	54940	BIOGRID
364	1186	Gysi et al 2020
5705	154313	BIOGRID, Gysi et al 2020, SNAP_PPI
55658	22820	BIOGRID
2307	55844	BIOGRID, Gysi et al 2020, SNAP_PPI
100885850	80263	BIOGRID
10871	134391	BIOGRID, Gysi et al 2020
54764	22943	BIOGRID
25962	353274	BIOGRID
3198	8840	Gysi et al 2020, SNAP_PPI
2873	6502	BIOGRID, Menche et al 2015, SNAP_PPI
30010	5635	BIOGRID
23435	2319	BIOGRID
4009	8861	Menche et al 2015, SNAP_PPI
64763	440295	BIOGRID, Gysi et al 2020, SNAP_PPI
2260	79637	Gysi et al 2020
149628	6733	BIOGRID
1021	10485	Menche et al 2015, SNAP_PPI
57153	56886	BIOGRID
990	7314	Gysi et al 2020
10212	25789	BIOGRID
84464	8243	BIOGRID
1025	6709	BIOGRID
8417	9497	BIOGRID
8726	5094	BIOGRID, SNAP_PPI
2551	23534	Gysi et al 2020
85476	54948	BIOGRID
2491	4869	Gysi et al 2020
56681	27040	BIOGRID
54994	546	BIOGRID
64755	27229	BIOGRID
11079	9554	BIOGRID
90933	9453	BIOGRID
25962	8874	BIOGRID
56157	4849	BIOGRID
79791	2690	BIOGRID, SNAP_PPI
9401	5434	BIOGRID
2324	5296	BIOGRID
10902	10445	BIOGRID
1406	9812	BIOGRID, Gysi et al 2020, Menche et al 2015, SNAP_PPI
24061	10475	SNAP_PPI
8345	55206	Gysi et al 2020
56255	353174	Gysi et al 2020
5978	8331	BIOGRID
2703	5407	BIOGRID, Gysi et al 2020
7531	8871	BIOGRID
5432	6799	BIOGRID
857	5727	BIOGRID, Gysi et al 2020, SNAP_PPI
3726	4779	Gysi et al 2020, Menche et al 2015, SNAP_PPI
56655	54107	BIOGRID
6275	10627	BIOGRID
1431	3712	BIOGRID
71	9087	Menche et al 2015, SNAP_PPI
23043	2339	BIOGRID
2348	58517	BIOGRID
56342	8531	BIOGRID
6427	55206	BIOGRID, SNAP_PPI
2965	730394	BIOGRID, Gysi et al 2020
3337	25822	BIOGRID, Gysi et al 2020
24148	8559	Menche et al 2015, SNAP_PPI
10772	284695	Menche et al 2015, SNAP_PPI
3297	9261	BIOGRID, Gysi et al 2020, Menche et al 2015
10241	6464	Menche et al 2015
1958	406961	Gysi et al 2020
9153	284361	BIOGRID
4284	2709	BIOGRID
6147	6205	BIOGRID, Gysi et al 2020, Menche et al 2015, SNAP_PPI
8174	285966	BIOGRID, Gysi et al 2020
200728	8795	BIOGRID, SNAP_PPI
54539	7381	BIOGRID, SNAP_PPI
4313	7077	BIOGRID, Gysi et al 2020, Menche et al 2015, SNAP_PPI
6161	6949	Menche et al 2015, SNAP_PPI
79741	3673	BIOGRID
66489	79184	SNAP_PPI
23383	1915	BIOGRID
4609	1281	BIOGRID
637	1107	BIOGRID
6098	114882	BIOGRID
1738	375	BIOGRID
3921	9939	Gysi et al 2020
8089	64089	BIOGRID, Gysi et al 2020, SNAP_PPI
9775	9782	BIOGRID, Menche et al 2015, SNAP_PPI
4753	93974	BIOGRID, Gysi et al 2020
16525	509	SNAP_PPI
2130	6386	BIOGRID, SNAP_PPI
55791	284403	Gysi et al 2020
56997	2181	BIOGRID
7048	7297	BIOGRID, SNAP_PPI
5887	29761	BIOGRID, Gysi et al 2020, SNAP_PPI
80312	2571	BIOGRID
9643	71	BIOGRID, SNAP_PPI
4222	9263	Gysi et al 2020
154865	11187	BIOGRID
5606	11333	BIOGRID
7337	5682	BIOGRID
3117	10505	BIOGRID
1874	83640	BIOGRID
4343	26986	BIOGRID
5721	6386	BIOGRID, Gysi et al 2020, SNAP_PPI
4899	8317	Gysi et al 2020
801	5532	BIOGRID
9796	10419	BIOGRID, Gysi et al 2020, SNAP_PPI
85437	23451	BIOGRID
150274	4942	BIOGRID
2260	5495	BIOGRID
6810	55092	BIOGRID
64968	51023	BIOGRID, SNAP_PPI
6382	56980	BIOGRID, Gysi et al 2020
11035	3178	Menche et al 2015, SNAP_PPI
3184	10989	BIOGRID, Gysi et al 2020, SNAP_PPI
9924	6141	BIOGRID, SNAP_PPI
9414	54532	BIOGRID
6143	6125	BIOGRID, SNAP_PPI
68581	23195	SNAP_PPI
56997	6150	BIOGRID
26986	3297	BIOGRID
58517	9092	BIOGRID, Menche et al 2015, SNAP_PPI
6874	8295	BIOGRID, Gysi et al 2020, Menche et al 2015, SNAP_PPI
55640	5198	BIOGRID
64328	80146	Gysi et al 2020
5300	23062	BIOGRID, Gysi et al 2020, SNAP_PPI
83544	5910	BIOGRID
7247	23367	BIOGRID
2324	3202	BIOGRID
22981	103910	BIOGRID
80117	55243	BIOGRID
50850	55048	SNAP_PPI
1983	728689	BIOGRID
10988	6194	BIOGRID
22981	80097	BIOGRID
6737	8454	BIOGRID, Gysi et al 2020, SNAP_PPI
6119	79612	BIOGRID
10915	9295	Menche et al 2015
7080	22827	BIOGRID
388	8527	BIOGRID
2130	7288	BIOGRID, Gysi et al 2020, Menche et al 2015, SNAP_PPI
2305	9055	BIOGRID, SNAP_PPI
63891	56776	BIOGRID
3150	9324	BIOGRID
5602	9094	BIOGRID, Gysi et al 2020, Menche et al 2015, SNAP_PPI
23428	55454	BIOGRID
26135	26049	BIOGRID
9343	2631	BIOGRID
1050	51466	BIOGRID
23274	51253	BIOGRID
5978	56155	BIOGRID, Gysi et al 2020, SNAP_PPI
200150	202	BIOGRID
2908	6136	Gysi et al 2020
409	1147	BIOGRID, Gysi et al 2020, SNAP_PPI
150483	100653049	Gysi et al 2020
293	11098	Gysi et al 2020
7706	2767	BIOGRID
1813	857	BIOGRID
2908	254439	Gysi et al 2020
7026	8805	Menche et al 2015, SNAP_PPI
9666	11100	BIOGRID, Gysi et al 2020, SNAP_PPI
3638	65062	Gysi et al 2020, SNAP_PPI
51602	6135	BIOGRID, Menche et al 2015, SNAP_PPI
708	149628	Gysi et al 2020
3297	10910	BIOGRID, Gysi et al 2020
9382	25839	BIOGRID, Gysi et al 2020
219402	1629	BIOGRID
229841	7534	SNAP_PPI
283208	126208	BIOGRID
7158	25942	BIOGRID
2305	4605	BIOGRID, Gysi et al 2020, SNAP_PPI
1291	27185	Gysi et al 2020
375791	146760	BIOGRID
50674	55502	BIOGRID, Gysi et al 2020
7873	8747	Gysi et al 2020
3916	10298	BIOGRID
112399	5501	BIOGRID
10459	23481	BIOGRID
834	4000	Gysi et al 2020
1717	55037	Menche et al 2015, SNAP_PPI
51517	2934	BIOGRID
84916	55704	BIOGRID
7186	310	BIOGRID
8239	64844	BIOGRID, Gysi et al 2020, SNAP_PPI
7182	4637	BIOGRID
445	7014	Gysi et al 2020
26468	55274	BIOGRID
79155	28957	BIOGRID
6640	10363	Gysi et al 2020
5329	79072	BIOGRID, SNAP_PPI
28964	23623	BIOGRID
22938	11325	BIOGRID
20	5727	Gysi et al 2020
11342	10239	BIOGRID, SNAP_PPI
22863	79751	BIOGRID
10045	247	BIOGRID
4283	6357	BIOGRID
170506	79084	Menche et al 2015, SNAP_PPI
10133	10480	BIOGRID
10567	131616	BIOGRID, Gysi et al 2020
3827	64682	BIOGRID, Gysi et al 2020, SNAP_PPI
81704	5036	BIOGRID
6582	11269	BIOGRID
1889	4897	BIOGRID
55869	862	BIOGRID, Menche et al 2015, SNAP_PPI
10138	146722	BIOGRID, Gysi et al 2020
83844	367	BIOGRID
26234	64210	BIOGRID, Gysi et al 2020, SNAP_PPI
3221	58490	Gysi et al 2020, SNAP_PPI
79139	84919	BIOGRID
2494	55629	BIOGRID, Gysi et al 2020, Menche et al 2015, SNAP_PPI
2752	9255	BIOGRID
11074	9669	BIOGRID
9733	10130	BIOGRID, Gysi et al 2020
21853	29015	SNAP_PPI
29937	740	BIOGRID, SNAP_PPI
23647	10611	BIOGRID, SNAP_PPI
159	2923	BIOGRID, SNAP_PPI
51440	653269	BIOGRID
5433	8517	BIOGRID, Gysi et al 2020, Menche et al 2015, SNAP_PPI
23078	326625	BIOGRID
4521	100132403	BIOGRID
4799	6144	BIOGRID
6727	6191	BIOGRID
10569	57461	Menche et al 2015, SNAP_PPI
5501	65979	BIOGRID, Gysi et al 2020, SNAP_PPI
9493	1265	BIOGRID
554	79731	BIOGRID
83987	1152	BIOGRID, SNAP_PPI
5977	3043	BIOGRID
55709	8994	BIOGRID
58495	6772	BIOGRID
5347	84993	BIOGRID
9968	10919	BIOGRID, SNAP_PPI
2665	2335	BIOGRID
3066	53615	BIOGRID, Gysi et al 2020, Menche et al 2015
7919	23524	BIOGRID
50837	93343	BIOGRID, Gysi et al 2020, SNAP_PPI
23048	1950	BIOGRID, SNAP_PPI
9927	9978	BIOGRID
4171	6118	Gysi et al 2020, Menche et al 2015
25804	1329	BIOGRID, SNAP_PPI
1958	8548	Gysi et al 2020
51593	6317	BIOGRID
8878	85461	BIOGRID
6464	3850	BIOGRID, SNAP_PPI
57187	6429	Menche et al 2015, SNAP_PPI
55011	10694	BIOGRID
118460	51079	BIOGRID, Menche et al 2015, SNAP_PPI
1454	8864	BIOGRID, Gysi et al 2020, Menche et al 2015, SNAP_PPI
142	8355	Gysi et al 2020
3297	9821	Gysi et al 2020
2618	3181	BIOGRID
4609	8491	BIOGRID
11140	149420	Gysi et al 2020
54954	7812	BIOGRID
7316	255626	BIOGRID, Gysi et al 2020
4092	8312	BIOGRID, Gysi et al 2020, Menche et al 2015, SNAP_PPI
8518	5315	BIOGRID, SNAP_PPI
28960	1627	BIOGRID
51343	51602	BIOGRID
171483	4716	Menche et al 2015
84254	7529	BIOGRID
5684	5705	BIOGRID, Gysi et al 2020, Menche et al 2015
25839	10190	BIOGRID
25766	85456	Gysi et al 2020
6862	2033	BIOGRID
440730	51337	BIOGRID
1051	23215	BIOGRID
22828	6427	Menche et al 2015, SNAP_PPI
132320	6195	BIOGRID, SNAP_PPI
5106	669	Menche et al 2015, SNAP_PPI
81850	91582	Gysi et al 2020, SNAP_PPI
9513	6780	BIOGRID
682	161424	BIOGRID, SNAP_PPI
5562	11821	SNAP_PPI
9277	147912	Gysi et al 2020
4914	7416	BIOGRID, SNAP_PPI
112399	3099	BIOGRID
145264	375056	BIOGRID, Gysi et al 2020
1019	9203	Gysi et al 2020
55930	60312	BIOGRID, Gysi et al 2020, SNAP_PPI
7681	53615	BIOGRID, Gysi et al 2020, SNAP_PPI
5071	491	BIOGRID
7182	821	BIOGRID
23532	5914	BIOGRID
257068	5332	Menche et al 2015, SNAP_PPI
3303	1801	BIOGRID
1997	128989	Gysi et al 2020
54535	246100	BIOGRID, Gysi et al 2020, SNAP_PPI
29988	3303	BIOGRID
54940	509	BIOGRID
8227	4622	BIOGRID
51547	5351	BIOGRID, SNAP_PPI
26270	293	BIOGRID, SNAP_PPI
2868	301	BIOGRID
6125	8668	BIOGRID
5879	3611	BIOGRID
7468	140609	Gysi et al 2020
79020	9001	BIOGRID, Menche et al 2015, SNAP_PPI
223082	23545	BIOGRID
129401	10046	BIOGRID
5534	9097	Gysi et al 2020
5496	54386	Gysi et al 2020
10241	9833	BIOGRID
64400	3032	BIOGRID
1540	1207	BIOGRID
2247	3872	Gysi et al 2020
23348	84708	Gysi et al 2020
8502	64750	Gysi et al 2020
54455	9919	BIOGRID
7443	8379	BIOGRID
51128	7184	BIOGRID
7112	3417	BIOGRID
5371	4940	BIOGRID
54764	4282	BIOGRID
2307	84319	BIOGRID, SNAP_PPI
27229	10573	BIOGRID
3106	6389	Gysi et al 2020, Menche et al 2015, SNAP_PPI
1387	3455	Gysi et al 2020, Menche et al 2015
710	84364	BIOGRID, Gysi et al 2020
1655	24148	Menche et al 2015, SNAP_PPI
5431	81572	BIOGRID
2146	7478	BIOGRID
3265	5144	BIOGRID
440730	57404	BIOGRID
2908	23469	Gysi et al 2020
5987	705	Menche et al 2015
23476	50485	BIOGRID
3014	7178	SNAP_PPI
5159	10451	Gysi et al 2020
3783	112755	Gysi et al 2020
4543	22976	BIOGRID, Gysi et al 2020
2243	4811	Gysi et al 2020, Menche et al 2015
5621	3029	BIOGRID
3159	25804	BIOGRID
8087	10197	BIOGRID
4542	10664	Gysi et al 2020
351	3670	Gysi et al 2020
4176	9939	BIOGRID, Gysi et al 2020, Menche et al 2015, SNAP_PPI
54361	80144	BIOGRID, SNAP_PPI
23135	1399	BIOGRID
6118	1025	BIOGRID
2521	9136	BIOGRID
55218	4343	BIOGRID
10664	84894	Gysi et al 2020
10282	283232	BIOGRID, Gysi et al 2020
1975	7531	Gysi et al 2020
51306	5515	BIOGRID
2623	8631	Gysi et al 2020
3074	8365	BIOGRID
51655	10152	BIOGRID
51124	64598	Gysi et al 2020
27339	9092	BIOGRID, Menche et al 2015, SNAP_PPI
76614	643314	SNAP_PPI
26135	125950	BIOGRID
388324	7004	BIOGRID
51441	10492	BIOGRID
55832	10273	BIOGRID
11060	6601	BIOGRID
4878	144568	BIOGRID, Gysi et al 2020
54764	10289	BIOGRID
101929876	6147	BIOGRID, SNAP_PPI
466	1385	Gysi et al 2020
149628	3910	BIOGRID
3856	5630	BIOGRID
55716	5434	BIOGRID
7316	11345	Gysi et al 2020
3178	6217	Menche et al 2015, SNAP_PPI
8559	9128	Menche et al 2015, SNAP_PPI
7305	4524	BIOGRID
389856	3188	BIOGRID
29959	8451	BIOGRID
7538	80004	BIOGRID
7737	84310	BIOGRID
3995	55666	BIOGRID, Gysi et al 2020
5747	2268	BIOGRID, SNAP_PPI
238	2010	BIOGRID
207	123879	BIOGRID
9968	5431	BIOGRID
713	5309	Gysi et al 2020
641	1017	Gysi et al 2020
1501	4851	Gysi et al 2020
2959	594837	Gysi et al 2020
84182	8518	BIOGRID
56969	23350	BIOGRID
23753	80267	BIOGRID
57085	89885	BIOGRID, Gysi et al 2020, Menche et al 2015, SNAP_PPI
10320	79718	BIOGRID
2074	6708	BIOGRID
196294	8450	BIOGRID
81034	29082	BIOGRID
8878	7879	BIOGRID
3276	6950	BIOGRID
3598	25821	BIOGRID, Gysi et al 2020
204	56953	Menche et al 2015, SNAP_PPI
811	10094	BIOGRID, SNAP_PPI
6118	6811	BIOGRID
4173	23397	BIOGRID
648	8360	Gysi et al 2020
22826	23468	BIOGRID
9493	9801	BIOGRID
100506658	4012	BIOGRID
3856	29982	BIOGRID
2264	6453	BIOGRID
3559	479	BIOGRID
10098	27043	Gysi et al 2020
3856	319101	BIOGRID
12988	1353	SNAP_PPI
5256	9897	BIOGRID, Gysi et al 2020, SNAP_PPI
3187	6843	BIOGRID
3359	7991	BIOGRID, Gysi et al 2020
284996	51234	BIOGRID
648	57562	BIOGRID, Gysi et al 2020, SNAP_PPI
10394	479	BIOGRID
821	10211	BIOGRID
5226	9563	Menche et al 2015, SNAP_PPI
22933	6632	BIOGRID
151011	324	BIOGRID
57521	2099	BIOGRID
10869	4779	BIOGRID
23476	1728	BIOGRID
55356	5338	BIOGRID
8087	9129	BIOGRID
7846	79598	Gysi et al 2020
26058	10420	BIOGRID
92421	6233	BIOGRID
11335	121504	Gysi et al 2020
8517	10206	BIOGRID, Gysi et al 2020
5580	6876	Menche et al 2015, SNAP_PPI
533	355	BIOGRID, SNAP_PPI
338	3990	BIOGRID, Gysi et al 2020, Menche et al 2015, SNAP_PPI
18538	79596	SNAP_PPI
6119	4723	BIOGRID
1292	114898	Gysi et al 2020
351	440519	BIOGRID, Gysi et al 2020
578	23456	Gysi et al 2020
11060	79869	BIOGRID, Gysi et al 2020
1933	4904	Menche et al 2015, SNAP_PPI
3297	7703	BIOGRID, Gysi et al 2020, SNAP_PPI
2091	84946	BIOGRID
4899	81608	Gysi et al 2020
3312	5501	Gysi et al 2020
5621	274	BIOGRID
11113	23521	BIOGRID
29110	6222	Menche et al 2015, SNAP_PPI
2857	4709	BIOGRID
80816	720	BIOGRID
9493	813	BIOGRID
10628	8241	BIOGRID
2999	219743	BIOGRID
4005	57085	BIOGRID, Gysi et al 2020, Menche et al 2015, SNAP_PPI
7431	95681	BIOGRID
8881	2495	BIOGRID, SNAP_PPI
4988	440738	BIOGRID, Gysi et al 2020, SNAP_PPI
1176	950	Menche et al 2015, SNAP_PPI
8153	140775	BIOGRID
2122	221092	BIOGRID
51808	727676	BIOGRID, SNAP_PPI
9308	5277	BIOGRID
10224	113174	Gysi et al 2020, SNAP_PPI
83732	6629	BIOGRID
80816	7417	BIOGRID
2099	6635	BIOGRID
406890	8189	BIOGRID
25759	1956	BIOGRID
79602	51495	BIOGRID
27430	57460	BIOGRID
10969	3326	Menche et al 2015, SNAP_PPI
84681	201626	BIOGRID
56993	94056	BIOGRID
580	11100	BIOGRID, SNAP_PPI
11342	23673	Gysi et al 2020
11198	22985	Gysi et al 2020
25	50807	Gysi et al 2020, Menche et al 2015, SNAP_PPI
3156	4598	Menche et al 2015, SNAP_PPI
3074	29088	BIOGRID
55002	5827	BIOGRID
5881	392	BIOGRID
100090	23078	SNAP_PPI
5163	1854	BIOGRID
5965	56259	BIOGRID
211922	80789	SNAP_PPI
9043	3308	BIOGRID
51377	5052	BIOGRID, SNAP_PPI
6133	6164	Menche et al 2015
360	2820	BIOGRID
10336	10197	BIOGRID
8688	3854	BIOGRID
9401	9276	BIOGRID
252839	5865	BIOGRID
5806	7130	Gysi et al 2020
10482	6193	BIOGRID, SNAP_PPI
9869	57761	Gysi et al 2020
56829	9933	BIOGRID
54764	10551	BIOGRID
10919	8350	BIOGRID
9070	5081	BIOGRID
4486	5318	Gysi et al 2020
23281	84775	BIOGRID, Gysi et al 2020, Menche et al 2015, SNAP_PPI
1212	57706	BIOGRID, Gysi et al 2020, SNAP_PPI
3064	71	BIOGRID
10971	80114	BIOGRID
57592	283208	Gysi et al 2020
84612	2305	BIOGRID, SNAP_PPI
4163	7743	BIOGRID, Gysi et al 2020
6348	80781	BIOGRID
23269	28513	Gysi et al 2020
54386	4798	BIOGRID
65018	6318	BIOGRID
57695	55183	BIOGRID
7023	328	BIOGRID, SNAP_PPI
1017	51070	Gysi et al 2020, Menche et al 2015, SNAP_PPI
57664	57508	BIOGRID
5621	1290	BIOGRID
79829	26058	BIOGRID
340146	79178	BIOGRID
26168	347688	BIOGRID
7157	204851	BIOGRID, Gysi et al 2020
23405	6152	Menche et al 2015, SNAP_PPI
367	7145	BIOGRID, Gysi et al 2020
2017	4627	Gysi et al 2020
26260	4627	BIOGRID, SNAP_PPI
219541	5436	BIOGRID, Menche et al 2015, SNAP_PPI
23039	27158	BIOGRID
905	22836	Gysi et al 2020
9636	71	BIOGRID
64109	55207	BIOGRID
5777	7852	Gysi et al 2020, Menche et al 2015
5792	8499	BIOGRID, Gysi et al 2020, Menche et al 2015, SNAP_PPI
8525	9875	BIOGRID
343637	63940	BIOGRID
10482	64951	BIOGRID
64115	56935	BIOGRID
25962	23089	BIOGRID
6171	6209	Menche et al 2015, SNAP_PPI
11043	127665	BIOGRID, Gysi et al 2020, SNAP_PPI
10765	2957	BIOGRID, Menche et al 2015, SNAP_PPI
29765	3323	BIOGRID
8675	53407	BIOGRID
1082	9746	BIOGRID
6234	140801	Gysi et al 2020
50943	57122	BIOGRID, SNAP_PPI
3845	284352	BIOGRID
2185	6622	Gysi et al 2020, Menche et al 2015, SNAP_PPI
3135	3134	BIOGRID
56413	6443	BIOGRID
2100	2120	BIOGRID
9500	9985	BIOGRID
7514	5971	BIOGRID, SNAP_PPI
9501	100534012	Gysi et al 2020
79019	8467	Menche et al 2015, SNAP_PPI
79661	23560	BIOGRID
6160	23196	BIOGRID
6446	6517	Gysi et al 2020, Menche et al 2015, SNAP_PPI
6554	286410	BIOGRID
6597	144983	BIOGRID, Gysi et al 2020
9474	3320	BIOGRID
1312	9126	Gysi et al 2020
391	8476	BIOGRID
56957	8408	BIOGRID
7421	896	BIOGRID, Menche et al 2015
7009	79054	Gysi et al 2020
5771	54431	BIOGRID
5031	10424	BIOGRID
10133	7064	BIOGRID
6310	5730	BIOGRID, SNAP_PPI
27316	3181	BIOGRID, Menche et al 2015, SNAP_PPI
7316	23344	Gysi et al 2020
5224	6613	Gysi et al 2020
359787	29128	BIOGRID
4001	5582	Menche et al 2015, SNAP_PPI
123263	64949	BIOGRID
71702	51503	SNAP_PPI
51130	22950	BIOGRID, SNAP_PPI
3312	2992	BIOGRID
17886	345651	SNAP_PPI
4758	345274	Gysi et al 2020
23291	3996	BIOGRID, SNAP_PPI
1198	6426	BIOGRID, Gysi et al 2020
6774	6731	BIOGRID
163	54855	BIOGRID, Gysi et al 2020, Menche et al 2015, SNAP_PPI
83987	4172	BIOGRID, SNAP_PPI
64518	84528	Gysi et al 2020
23398	60625	Menche et al 2015, SNAP_PPI
6142	9188	Menche et al 2015, SNAP_PPI
54504	84498	BIOGRID
83943	326625	BIOGRID
29994	51074	BIOGRID, Gysi et al 2020, SNAP_PPI
10404	79594	BIOGRID
27087	2011	BIOGRID
84851	128239	BIOGRID
7415	10135	BIOGRID
5655	7431	BIOGRID
3752	550	BIOGRID, SNAP_PPI
23636	5089	Menche et al 2015, SNAP_PPI
27327	817246	SNAP_PPI
2017	5979	Gysi et al 2020
6050	10128	BIOGRID
57706	23095	BIOGRID
8000	27040	BIOGRID, Gysi et al 2020
203068	84260	BIOGRID
390212	84912	BIOGRID
514	522	BIOGRID, Menche et al 2015, SNAP_PPI
4223	389812	BIOGRID, Gysi et al 2020, SNAP_PPI
90411	58478	BIOGRID, SNAP_PPI
3656	11140	BIOGRID, Gysi et al 2020, SNAP_PPI
4513	5245	BIOGRID, SNAP_PPI
5903	10523	BIOGRID
6117	9584	BIOGRID, SNAP_PPI
790	5701	BIOGRID, Gysi et al 2020
25962	54880	BIOGRID
10693	79084	Gysi et al 2020
1969	10217	BIOGRID
5928	7227	BIOGRID
9531	129446	SNAP_PPI
201562	3939	BIOGRID
55026	11059	BIOGRID, SNAP_PPI
5607	26097	BIOGRID
1292	7705	BIOGRID
27185	7536	BIOGRID
112401	7322	Menche et al 2015
8405	55696	BIOGRID
8974	369	BIOGRID
2099	8085	BIOGRID, Gysi et al 2020, Menche et al 2015, SNAP_PPI
65080	3881	BIOGRID
6839	114823	Gysi et al 2020
10917	25912	BIOGRID
4188	55663	Gysi et al 2020, SNAP_PPI
10419	6129	Menche et al 2015, SNAP_PPI
64849	6745	BIOGRID
25962	7559	BIOGRID
84548	92181	BIOGRID, Gysi et al 2020
9212	5684	BIOGRID, SNAP_PPI
11284	55145	BIOGRID, Gysi et al 2020, SNAP_PPI
4343	677804	BIOGRID, SNAP_PPI
8451	7175	BIOGRID
8554	133522	BIOGRID, Gysi et al 2020, SNAP_PPI
9493	10985	BIOGRID
2100	4297	BIOGRID
5430	10521	BIOGRID
6259	10972	BIOGRID, SNAP_PPI
57381	8502	BIOGRID
996	7316	Gysi et al 2020
1316	5465	Gysi et al 2020
79589	25921	BIOGRID
23028	1457	BIOGRID
10289	7329	Menche et al 2015, SNAP_PPI
54910	375791	BIOGRID, Gysi et al 2020, SNAP_PPI
23246	409	Menche et al 2015
23118	55763	Gysi et al 2020
10642	6133	Menche et al 2015, SNAP_PPI
2033	8665	BIOGRID
9296	84898	Gysi et al 2020
136853	146664	BIOGRID, Gysi et al 2020
23619	283237	BIOGRID
83932	56474	BIOGRID
4001	4190	BIOGRID
1660	51493	BIOGRID, SNAP_PPI
10728	57609	BIOGRID
4089	55859	BIOGRID, Gysi et al 2020, SNAP_PPI
23376	9631	BIOGRID
23019	339345	Gysi et al 2020
6878	11258	Gysi et al 2020
2908	4642	BIOGRID
648	56257	BIOGRID, Gysi et al 2020, SNAP_PPI
8945	10939	BIOGRID, SNAP_PPI
162	5591	Menche et al 2015
221322	23770	BIOGRID
1019	409	Menche et al 2015
136	10410	BIOGRID
11083	6710	BIOGRID
1654	3848	BIOGRID
1879	387694	Gysi et al 2020
23466	22955	BIOGRID
203228	3024	BIOGRID
9064	80301	Gysi et al 2020
4782	10522	BIOGRID
6168	55660	Gysi et al 2020
2800	57509	BIOGRID
79751	4691	BIOGRID
6319	51308	BIOGRID, Gysi et al 2020
54455	6207	BIOGRID
283	3170	Gysi et al 2020
6657	22926	BIOGRID
23137	9667	BIOGRID
1400	8312	Gysi et al 2020, Menche et al 2015
11187	8087	BIOGRID
509	4512	BIOGRID
8030	11138	BIOGRID
6132	9513	Menche et al 2015, SNAP_PPI
2596	5333	BIOGRID, Gysi et al 2020, Menche et al 2015, SNAP_PPI
65018	6147	BIOGRID
51548	1937	BIOGRID, SNAP_PPI
79577	5861	BIOGRID
5300	1654	BIOGRID, SNAP_PPI
4916	11213	Gysi et al 2020
1073	399687	Gysi et al 2020
5705	23358	BIOGRID
71	23603	BIOGRID, Gysi et al 2020
6774	9646	Gysi et al 2020
115992	3978	BIOGRID, SNAP_PPI
407	826	BIOGRID, Gysi et al 2020, Menche et al 2015, SNAP_PPI
390	6184	BIOGRID
4793	351	BIOGRID, SNAP_PPI
150274	1819	BIOGRID
1511	1138	BIOGRID
28968	5718	BIOGRID
7532	53	BIOGRID
5979	335	BIOGRID
79760	118	BIOGRID, SNAP_PPI
23400	55002	Gysi et al 2020
6045	56165	BIOGRID, SNAP_PPI
51742	5931	Menche et al 2015
10152	83444	Gysi et al 2020, SNAP_PPI
58473	7046	Menche et al 2015, SNAP_PPI
2928	144453	BIOGRID, Gysi et al 2020
55294	6194	BIOGRID
51070	5518	BIOGRID
2521	5315	BIOGRID, SNAP_PPI
3916	65062	BIOGRID
83932	5162	BIOGRID
55508	26046	BIOGRID
26574	5074	BIOGRID, Menche et al 2015, SNAP_PPI
1050	153527	BIOGRID
60	5201	Gysi et al 2020
54682	9784	BIOGRID
57592	79734	Gysi et al 2020
22919	7416	BIOGRID
53323	5514	SNAP_PPI
3074	79577	BIOGRID
9253	222643	Gysi et al 2020
381	23647	BIOGRID, Gysi et al 2020, SNAP_PPI
11073	8140	BIOGRID
6829	2874	BIOGRID
1736	6432	BIOGRID
53834	23140	BIOGRID
26233	55319	BIOGRID
55819	10134	BIOGRID
6138	28987	Gysi et al 2020
54915	5108	BIOGRID
90326	6193	BIOGRID
5334	80271	Menche et al 2015, SNAP_PPI
23451	6627	BIOGRID, Menche et al 2015
2626	23524	BIOGRID
1144	160418	BIOGRID, Gysi et al 2020
5429	8473	BIOGRID
2100	114882	BIOGRID
7248	63982	Gysi et al 2020
56983	51604	BIOGRID
23642	25942	Gysi et al 2020
808	22907	BIOGRID
7982	79966	BIOGRID
5662	10681	Gysi et al 2020
8295	81857	BIOGRID, Gysi et al 2020, SNAP_PPI
57520	996	BIOGRID, SNAP_PPI
64400	3030	BIOGRID
1880	9112	BIOGRID, Gysi et al 2020, Menche et al 2015, SNAP_PPI
118987	81542	BIOGRID
2261	57506	BIOGRID
57621	9580	BIOGRID
2100	966	BIOGRID
862	337968	BIOGRID, Gysi et al 2020, SNAP_PPI
6122	353274	BIOGRID
6812	401541	BIOGRID, Gysi et al 2020, SNAP_PPI
3312	10327	BIOGRID
54853	116138	BIOGRID, Gysi et al 2020
51343	1072	BIOGRID
2200	5058	Menche et al 2015, SNAP_PPI
26985	55330	Menche et al 2015, SNAP_PPI
6228	51366	BIOGRID
6119	58490	BIOGRID, SNAP_PPI
1974	6872	Gysi et al 2020
5901	8467	Menche et al 2015, SNAP_PPI
149461	126364	BIOGRID
1051	1937	BIOGRID
8301	1211	BIOGRID, SNAP_PPI
6431	64794	BIOGRID
124245	10575	BIOGRID
867	406884	Gysi et al 2020
3010	8342	BIOGRID, Gysi et al 2020
7415	55716	BIOGRID
10658	11100	BIOGRID
862	604	BIOGRID, SNAP_PPI
7316	83666	Gysi et al 2020
6789	3837	BIOGRID
29950	55844	BIOGRID
10318	24148	BIOGRID
5356	84321	Menche et al 2015, SNAP_PPI
369	5315	Gysi et al 2020, Menche et al 2015
11128	103910	BIOGRID
5885	121642	Gysi et al 2020
10155	22818	BIOGRID
6780	1500	BIOGRID
2475	29126	Gysi et al 2020
79016	63876	BIOGRID
5367	462	BIOGRID
23137	51428	BIOGRID
24148	9584	Menche et al 2015, SNAP_PPI
11315	3028	BIOGRID
54443	55696	BIOGRID
64805	338	BIOGRID, SNAP_PPI
9355	51645	BIOGRID, Gysi et al 2020, SNAP_PPI
208	4654	Menche et al 2015, SNAP_PPI
23462	2091	BIOGRID
7179	7466	BIOGRID
5140	93436	Gysi et al 2020
6047	9791	BIOGRID
11052	91746	BIOGRID
6185	359948	BIOGRID
11193	7536	BIOGRID, Menche et al 2015, SNAP_PPI
7316	2243	BIOGRID, SNAP_PPI
6785	23780	BIOGRID
10038	57700	Gysi et al 2020
10293	148581	Gysi et al 2020, Menche et al 2015
8451	1446	BIOGRID, SNAP_PPI
335	26049	BIOGRID, SNAP_PPI
84444	151903	BIOGRID
892	115265	Gysi et al 2020
7412	1655	BIOGRID, SNAP_PPI
80331	9554	BIOGRID
3822	2535	BIOGRID
818	25843	BIOGRID
7316	8349	BIOGRID, Gysi et al 2020, Menche et al 2015
3916	23344	BIOGRID
1643	7022	Gysi et al 2020
83608	1832	BIOGRID
932	27302	BIOGRID, Gysi et al 2020
153241	22998	BIOGRID, SNAP_PPI
9401	5705	BIOGRID
2683	84875	Gysi et al 2020
2352	27246	Gysi et al 2020
57187	4089	BIOGRID, SNAP_PPI
27327	7329	Menche et al 2015, SNAP_PPI
190	5468	BIOGRID, Gysi et al 2020, Menche et al 2015, SNAP_PPI
58480	5829	BIOGRID
8554	56159	BIOGRID, Gysi et al 2020
8139	10927	BIOGRID, SNAP_PPI
1280	1291	Menche et al 2015, SNAP_PPI
84790	9532	BIOGRID
23788	4580	BIOGRID
54509	160418	BIOGRID
8237	5478	BIOGRID
64755	23091	BIOGRID
10560	79188	BIOGRID
8872	3954	BIOGRID
3014	8453	Menche et al 2015, SNAP_PPI
386682	5730	Menche et al 2015
861	23350	BIOGRID
80179	23164	BIOGRID, SNAP_PPI
6814	79719	Gysi et al 2020
472	2177	BIOGRID, Gysi et al 2020, SNAP_PPI
5655	3538	BIOGRID
7391	8301	Gysi et al 2020
5292	6672	Gysi et al 2020
80863	219738	BIOGRID
3276	7203	BIOGRID
148808	90488	BIOGRID
7316	54872	Gysi et al 2020
11073	92259	BIOGRID
26267	219931	Gysi et al 2020
4851	83892	BIOGRID
6647	5042	BIOGRID, SNAP_PPI
146325	55295	BIOGRID
3320	261734	Gysi et al 2020
64795	57610	BIOGRID, SNAP_PPI
6477	1600	BIOGRID
7343	84250	BIOGRID, Gysi et al 2020
5595	26003	Gysi et al 2020
81611	5069	BIOGRID, SNAP_PPI
84557	11331	BIOGRID
7328	7090	BIOGRID
229279	4670	SNAP_PPI
2059	916	Menche et al 2015, SNAP_PPI
7266	9652	BIOGRID
1997	10933	BIOGRID
84930	51009	BIOGRID, SNAP_PPI
5478	54443	BIOGRID
7337	31	BIOGRID
6208	51433	BIOGRID
1956	64151	BIOGRID, SNAP_PPI
324	1915	Gysi et al 2020
79740	79633	BIOGRID
7048	6885	BIOGRID, SNAP_PPI
29105	4809	Menche et al 2015, SNAP_PPI
9217	9524	BIOGRID
3654	23435	BIOGRID, Gysi et al 2020, SNAP_PPI
3312	5872	BIOGRID
55837	8239	BIOGRID
9343	5119	BIOGRID
79922	85476	BIOGRID
197407	7570	BIOGRID
81706	84993	BIOGRID, Gysi et al 2020, SNAP_PPI
4343	26024	BIOGRID, SNAP_PPI
8350	387893	BIOGRID
25793	6206	BIOGRID
7409	79637	Gysi et al 2020
1856	708	BIOGRID, SNAP_PPI
11064	10844	BIOGRID, SNAP_PPI
54328	10519	BIOGRID
58491	79682	BIOGRID, Gysi et al 2020
51366	79915	Gysi et al 2020
64805	54918	BIOGRID, SNAP_PPI
91445	51465	BIOGRID
23409	283458	BIOGRID, SNAP_PPI
5621	5718	BIOGRID
3383	7419	BIOGRID
63891	102723737	BIOGRID
23064	7251	BIOGRID
533	2740	Gysi et al 2020
9055	51651	BIOGRID
55379	79879	BIOGRID
79029	6137	BIOGRID
5879	23268	BIOGRID
6217	6176	BIOGRID
2100	23223	BIOGRID, Gysi et al 2020
55054	6125	BIOGRID
22981	2874	BIOGRID, SNAP_PPI
6615	55611	BIOGRID
66591	90231	SNAP_PPI
677770	55193	BIOGRID, SNAP_PPI
1437	5000	Gysi et al 2020
6710	339302	Gysi et al 2020
4976	4869	BIOGRID
1235	491	BIOGRID
7185	10758	Gysi et al 2020
3303	6125	BIOGRID
6117	11224	BIOGRID
6134	2332	BIOGRID, SNAP_PPI
27246	5055	BIOGRID
8502	283897	Gysi et al 2020
7534	383	BIOGRID
64116	81537	BIOGRID, Gysi et al 2020
3842	3658	BIOGRID, SNAP_PPI
2624	6595	BIOGRID
3004	10131	Gysi et al 2020
4893	2030	BIOGRID
4736	6155	Menche et al 2015
6047	10664	BIOGRID
11339	57542	Gysi et al 2020
404093	112724	BIOGRID
4188	7866	BIOGRID, Gysi et al 2020, SNAP_PPI
7534	9320	BIOGRID
1856	10880	BIOGRID
10514	8161	Menche et al 2015, SNAP_PPI
65062	54918	BIOGRID
6203	10189	BIOGRID
11113	26156	BIOGRID
5172	9587	BIOGRID
5601	6118	Gysi et al 2020
3187	5451	BIOGRID
1082	3973	Menche et al 2015, SNAP_PPI
79648	5436	BIOGRID
11178	147687	BIOGRID, Gysi et al 2020, SNAP_PPI
54512	6204	BIOGRID, SNAP_PPI
8574	308	BIOGRID
4085	27301	BIOGRID
57185	1184	BIOGRID
10445	51366	BIOGRID, Gysi et al 2020, Menche et al 2015, SNAP_PPI
23034	3636	BIOGRID
51059	10524	BIOGRID, SNAP_PPI
57664	2821	BIOGRID
3609	1994	BIOGRID
5584	6742	BIOGRID
79157	10555	BIOGRID
142	55684	BIOGRID
27133	7316	Menche et al 2015, SNAP_PPI
6622	10735	BIOGRID
10212	5564	BIOGRID
84861	4715	BIOGRID
54386	57680	BIOGRID
92714	56270	BIOGRID, SNAP_PPI
6628	8450	Gysi et al 2020
6168	10199	BIOGRID, Gysi et al 2020
11279	55210	BIOGRID
348980	610	BIOGRID, Menche et al 2015, SNAP_PPI
26043	28957	BIOGRID
10518	10678	BIOGRID
4149	7978	BIOGRID, SNAP_PPI
84301	5685	BIOGRID
246100	340359	Gysi et al 2020, SNAP_PPI
83740	9790	BIOGRID
23450	6429	Menche et al 2015, SNAP_PPI
65003	54974	BIOGRID
832	56945	BIOGRID
11060	5356	BIOGRID
89884	5119	BIOGRID, SNAP_PPI
7879	22879	BIOGRID
5189	5825	BIOGRID
26190	997	Menche et al 2015
24144	9716	Menche et al 2015, SNAP_PPI
6788	55233	BIOGRID, Gysi et al 2020, SNAP_PPI
4005	121274	BIOGRID, Gysi et al 2020, SNAP_PPI
51343	144983	BIOGRID
373	10783	BIOGRID, Gysi et al 2020, SNAP_PPI
6238	54552	Gysi et al 2020
10066	5245	BIOGRID, SNAP_PPI
136306	26286	BIOGRID
2186	57405	BIOGRID
22934	60491	BIOGRID, Gysi et al 2020, Menche et al 2015, SNAP_PPI
6119	6208	BIOGRID
4436	8243	Menche et al 2015, SNAP_PPI
8568	10143	Gysi et al 2020
5925	4436	BIOGRID
7390	56893	Gysi et al 2020
9020	6205	BIOGRID
27342	284119	BIOGRID
54431	23065	BIOGRID
6037	51188	Gysi et al 2020
10227	4728	BIOGRID
10594	6194	BIOGRID
9055	285643	BIOGRID
9832	23332	BIOGRID, Gysi et al 2020, SNAP_PPI
57696	79159	Gysi et al 2020
6434	64783	Menche et al 2015, SNAP_PPI
3738	667	BIOGRID
4610	117144	BIOGRID, Gysi et al 2020
330	4928	BIOGRID
55800	810	BIOGRID
10891	7316	Menche et al 2015, SNAP_PPI
57486	23592	BIOGRID
127933	4848	BIOGRID
5717	1778	BIOGRID
55228	7738	BIOGRID
51573	5997	Menche et al 2015
155030	4141	SNAP_PPI
7538	7037	BIOGRID, SNAP_PPI
9324	51286	BIOGRID
374	4318	Gysi et al 2020, Menche et al 2015, SNAP_PPI
8078	51042	BIOGRID, Gysi et al 2020, SNAP_PPI
5590	10923	BIOGRID
1025	3927	BIOGRID
5585	7133	BIOGRID, Gysi et al 2020, SNAP_PPI
54733	147841	BIOGRID
857	10652	BIOGRID
51132	1917	BIOGRID
400	94121	BIOGRID
26233	6674	BIOGRID
25962	58499	BIOGRID
10517	26227	BIOGRID
283078	25942	BIOGRID, SNAP_PPI
80270	81671	BIOGRID
639	3456	Gysi et al 2020
7415	2746	BIOGRID
11112	387836	BIOGRID, Gysi et al 2020
6426	22794	BIOGRID
6672	8445	BIOGRID, Gysi et al 2020, Menche et al 2015, SNAP_PPI
3880	3868	BIOGRID
54106	84337	Gysi et al 2020
1408	478	BIOGRID, SNAP_PPI
729857	84220	BIOGRID
7185	57474	BIOGRID, Gysi et al 2020, SNAP_PPI
3169	57128	BIOGRID
79171	6203	BIOGRID
166	8543	BIOGRID, Gysi et al 2020, Menche et al 2015, SNAP_PPI
10246	55129	BIOGRID, Gysi et al 2020
63891	55027	BIOGRID
27232	26152	BIOGRID
23196	27316	Gysi et al 2020
2703	27315	BIOGRID, Gysi et al 2020
8733	128869	BIOGRID, Gysi et al 2020, SNAP_PPI
6136	6176	BIOGRID, Gysi et al 2020, Menche et al 2015, SNAP_PPI
5023	27032	BIOGRID
5536	5875	Gysi et al 2020
23357	8663	BIOGRID
6788	7185	BIOGRID, Gysi et al 2020, Menche et al 2015, SNAP_PPI
5083	8202	BIOGRID
5245	3065	BIOGRID, SNAP_PPI
54532	3875	BIOGRID
8704	57104	BIOGRID
1290	10763	BIOGRID, Gysi et al 2020
598	5664	Gysi et al 2020
329	23633	Gysi et al 2020
9402	51434	BIOGRID, SNAP_PPI
7334	11052	BIOGRID
24145	64423	BIOGRID
25831	9790	BIOGRID
6045	55847	BIOGRID, Gysi et al 2020, SNAP_PPI
226	2319	Gysi et al 2020
1639	80173	BIOGRID
140564	64968	BIOGRID
5501	55011	BIOGRID, Gysi et al 2020
2099	55972	BIOGRID
1058	10856	BIOGRID, SNAP_PPI
1051	55677	BIOGRID
3965	5817	BIOGRID
987	7514	Gysi et al 2020
6622	7001	BIOGRID
9796	4731	BIOGRID, SNAP_PPI
2318	23243	BIOGRID, SNAP_PPI
55832	6205	BIOGRID, SNAP_PPI
7158	8354	Gysi et al 2020, Menche et al 2015, SNAP_PPI
387	10226	Gysi et al 2020
1271	1499	Gysi et al 2020
55273	284001	BIOGRID, Gysi et al 2020, SNAP_PPI
3172	29117	BIOGRID
55028	8050	BIOGRID
8452	8367	BIOGRID, SNAP_PPI
128866	83660	BIOGRID, SNAP_PPI
4701	91942	BIOGRID
9709	29105	BIOGRID
6046	1737	BIOGRID
23281	285971	BIOGRID, Gysi et al 2020, SNAP_PPI
3959	10694	BIOGRID, SNAP_PPI
51522	120939	BIOGRID, Gysi et al 2020
51614	7104	BIOGRID
51574	79084	BIOGRID
5682	100861412	Gysi et al 2020
1080	3419	BIOGRID
6657	56257	BIOGRID, SNAP_PPI
22862	2271	BIOGRID
2629	7280	BIOGRID
5371	26056	BIOGRID
2813	857	Menche et al 2015, SNAP_PPI
27235	514	BIOGRID
116372	1889	BIOGRID
4613	164633	BIOGRID
24148	2017	BIOGRID
80864	3240	BIOGRID
3187	1915	BIOGRID
1852	27346	BIOGRID
28982	4012	BIOGRID
1659	57819	Menche et al 2015, SNAP_PPI
2023	6223	Menche et al 2015, SNAP_PPI
26232	23531	BIOGRID
10628	4176	BIOGRID
1058	55082	BIOGRID
406904	1615	BIOGRID
81494	81853	BIOGRID, Gysi et al 2020
328	10969	BIOGRID
6901	10609	BIOGRID, SNAP_PPI
55004	5127	BIOGRID
64763	22868	BIOGRID
689	51510	BIOGRID
10013	6142	BIOGRID
27334	23534	BIOGRID
55028	55699	BIOGRID
3586	7528	Gysi et al 2020, SNAP_PPI
158056	25909	BIOGRID
10136	10488	BIOGRID, Gysi et al 2020, Menche et al 2015, SNAP_PPI
5880	92017	BIOGRID
3912	81035	Gysi et al 2020
4609	8932	BIOGRID
93377	254531	BIOGRID
2131	7783	BIOGRID
7572	7586	BIOGRID, Gysi et al 2020
23512	10969	BIOGRID, SNAP_PPI
9071	54831	Gysi et al 2020
2103	6745	BIOGRID
9694	23197	BIOGRID
47	6720	Gysi et al 2020, Menche et al 2015, SNAP_PPI
283455	7531	BIOGRID
637	1778	BIOGRID
81704	3939	BIOGRID
4282	7157	BIOGRID, SNAP_PPI
55311	64943	BIOGRID
1457	6129	BIOGRID
26015	5433	Menche et al 2015, SNAP_PPI
92017	26330	BIOGRID
9212	25827	BIOGRID, Gysi et al 2020
10048	51646	BIOGRID, Gysi et al 2020
9040	10399	BIOGRID
406916	55342	BIOGRID
4088	1386	BIOGRID
8358	8360	Menche et al 2015, SNAP_PPI
374395	821	BIOGRID
25489	661	SNAP_PPI
57062	83743	BIOGRID, SNAP_PPI
79022	51390	BIOGRID
22853	8851	Menche et al 2015, SNAP_PPI
4116	6434	BIOGRID, Gysi et al 2020, SNAP_PPI
57565	9743	BIOGRID
4043	143684	BIOGRID
80776	57122	BIOGRID, SNAP_PPI
3312	523	BIOGRID
5037	10960	BIOGRID
92610	7185	BIOGRID
10236	6634	Menche et al 2015
79370	51693	BIOGRID, SNAP_PPI
7182	9126	BIOGRID
252839	291	BIOGRID
8729	55705	BIOGRID
11151	120	BIOGRID
3786	10730	BIOGRID
5800	9587	BIOGRID
4680	256471	BIOGRID
7112	819	BIOGRID
5245	8471	BIOGRID
3188	6203	Menche et al 2015, SNAP_PPI
54894	9530	BIOGRID
152006	342897	BIOGRID
8454	91624	BIOGRID, SNAP_PPI
56302	466	BIOGRID, SNAP_PPI
5156	23042	BIOGRID
22883	4193	Menche et al 2015
9166	10067	BIOGRID
9401	4130	BIOGRID
11041	9215	Menche et al 2015
2114	23312	BIOGRID
9943	8078	BIOGRID, SNAP_PPI
7706	3191	BIOGRID
55662	677	BIOGRID
10762	1434	BIOGRID
3074	7083	BIOGRID
79813	8350	BIOGRID, Menche et al 2015
79890	2752	BIOGRID
4691	5042	Menche et al 2015, SNAP_PPI
7468	9656	BIOGRID, Gysi et al 2020, SNAP_PPI
522	89858	BIOGRID, Gysi et al 2020
3185	9093	Gysi et al 2020
65992	80222	BIOGRID
53598	84256	SNAP_PPI
3603	146705	Gysi et al 2020
3164	6605	BIOGRID, Menche et al 2015, SNAP_PPI
6275	157570	BIOGRID, Gysi et al 2020, SNAP_PPI
8349	84456	BIOGRID
8452	65003	BIOGRID, SNAP_PPI
28990	54433	Gysi et al 2020
1270	348	Menche et al 2015, SNAP_PPI
284996	4513	BIOGRID
6154	6138	BIOGRID
2066	11187	Gysi et al 2020
1956	10015	BIOGRID, Gysi et al 2020, SNAP_PPI
1499	549	BIOGRID
9874	5443	BIOGRID
51250	51654	BIOGRID
29126	3615	BIOGRID
83844	5707	BIOGRID
92714	55872	BIOGRID, SNAP_PPI
6310	30008	BIOGRID, Gysi et al 2020, SNAP_PPI
84444	908	BIOGRID
57187	9203	BIOGRID, SNAP_PPI
8345	167681	Gysi et al 2020
1459	8535	BIOGRID
7157	91663	BIOGRID
2908	125875	Gysi et al 2020
7157	83539	BIOGRID
328	4849	BIOGRID
1727	5250	BIOGRID
2563	5872	BIOGRID, Gysi et al 2020
6607	7088	Gysi et al 2020
23039	6840	BIOGRID
728637	3875	BIOGRID
85377	30845	BIOGRID
55011	3192	BIOGRID
81631	6319	BIOGRID
10197	5339	BIOGRID
11091	4738	BIOGRID
585	4832	Gysi et al 2020
3880	3852	BIOGRID
51001	5605	Menche et al 2015, SNAP_PPI
9296	57562	BIOGRID, Gysi et al 2020, SNAP_PPI
103	7514	BIOGRID, Gysi et al 2020, Menche et al 2015, SNAP_PPI
406937	9582	BIOGRID
388569	115509	BIOGRID
27252	256714	BIOGRID, Gysi et al 2020, SNAP_PPI
148362	50	BIOGRID
3850	1639	BIOGRID
1495	114793	BIOGRID
81671	832	BIOGRID
3303	4214	Menche et al 2015, SNAP_PPI
3881	339669	BIOGRID, Gysi et al 2020, SNAP_PPI
8878	80206	BIOGRID, Gysi et al 2020, SNAP_PPI
51202	54512	BIOGRID, Gysi et al 2020, SNAP_PPI
6428	9877	BIOGRID
25873	84186	BIOGRID
7879	64342	BIOGRID
114785	5591	BIOGRID
23201	92345	BIOGRID, Gysi et al 2020, Menche et al 2015, SNAP_PPI
9401	63931	BIOGRID
9026	5494	BIOGRID
5987	54461	BIOGRID, Gysi et al 2020, SNAP_PPI
6045	55905	BIOGRID, Gysi et al 2020, SNAP_PPI
2879	2027	BIOGRID, SNAP_PPI
1977	8661	BIOGRID, Menche et al 2015, SNAP_PPI
10399	293	Menche et al 2015, SNAP_PPI
7706	5723	BIOGRID
440686	79915	BIOGRID
11052	11325	BIOGRID
3188	83892	BIOGRID
51608	9747	BIOGRID
55621	708	BIOGRID, SNAP_PPI
57664	2783	BIOGRID
441521	57610	BIOGRID
3371	5590	Menche et al 2015, SNAP_PPI
6628	9939	BIOGRID, Menche et al 2015, SNAP_PPI
26259	1729	BIOGRID
58985	6610	BIOGRID
125111	57488	BIOGRID
5781	54623	BIOGRID, Gysi et al 2020, SNAP_PPI
6625	65095	BIOGRID
57664	28964	BIOGRID
6629	10286	BIOGRID
9927	10013	BIOGRID, Gysi et al 2020, SNAP_PPI
89857	3930	BIOGRID
51056	25932	BIOGRID
10594	6175	BIOGRID
6117	4259	BIOGRID
51300	25813	BIOGRID, SNAP_PPI
406953	51520	BIOGRID
6046	79012	Gysi et al 2020
10524	3189	Menche et al 2015
269966	8480	SNAP_PPI
6622	10994	BIOGRID
5978	6203	BIOGRID
328	197407	BIOGRID
8204	3840	BIOGRID
7879	51112	BIOGRID
5806	54820	BIOGRID
847	5424	BIOGRID
2512	54862	BIOGRID
388	23164	BIOGRID
10614	904	BIOGRID, Menche et al 2015, SNAP_PPI
7629	123722	BIOGRID, Gysi et al 2020, SNAP_PPI
375298	5495	BIOGRID
79867	8879	BIOGRID, SNAP_PPI
53938	9589	Menche et al 2015, SNAP_PPI
23038	23175	BIOGRID
999	667	BIOGRID
4477	382	BIOGRID
207	51256	BIOGRID, Gysi et al 2020
51184	1414	BIOGRID
5977	153657	BIOGRID, Gysi et al 2020, SNAP_PPI
7415	147841	BIOGRID, SNAP_PPI
6605	7030	Menche et al 2015
406932	10643	BIOGRID
222166	92714	BIOGRID
8665	81	BIOGRID
406915	57532	BIOGRID
142	5983	BIOGRID
6541	54918	BIOGRID
64710	9656	BIOGRID
1880	57703	BIOGRID, Gysi et al 2020, SNAP_PPI
6329	79087	BIOGRID
440730	10577	BIOGRID
8233	6426	BIOGRID
1024	84246	BIOGRID, Gysi et al 2020, Menche et al 2015
2539	5685	BIOGRID
8361	9759	Menche et al 2015, SNAP_PPI
1185	2064	Gysi et al 2020
1017	23152	Gysi et al 2020, Menche et al 2015, SNAP_PPI
148932	6732	BIOGRID
20742	8904	SNAP_PPI
388677	55349	Menche et al 2015
5108	11100	BIOGRID, SNAP_PPI
6191	81887	Menche et al 2015, SNAP_PPI
2624	6599	BIOGRID
23788	445	BIOGRID
6047	8943	BIOGRID
4843	5708	BIOGRID, SNAP_PPI
10847	1387	BIOGRID, Menche et al 2015, SNAP_PPI
128	4329	Menche et al 2015, SNAP_PPI
64925	54904	BIOGRID
10594	3958	BIOGRID
6626	51649	BIOGRID
5621	26289	BIOGRID
7328	28998	BIOGRID
124245	55178	BIOGRID
1315	25842	Gysi et al 2020
25945	26232	BIOGRID, Gysi et al 2020, SNAP_PPI
3456	3659	Gysi et al 2020, Menche et al 2015, SNAP_PPI
51529	9586	BIOGRID
125115	3050	Menche et al 2015
8841	268903	SNAP_PPI
286075	8425	BIOGRID, SNAP_PPI
993	7532	BIOGRID, Gysi et al 2020
11318	60481	BIOGRID
51574	51253	BIOGRID
3303	11021	BIOGRID
2287	23327	Gysi et al 2020
6741	23517	BIOGRID
54926	7322	BIOGRID, SNAP_PPI
1401	9957	BIOGRID
10952	9570	BIOGRID
1915	9188	Menche et al 2015, SNAP_PPI
10628	55210	BIOGRID
7570	29896	BIOGRID, SNAP_PPI
92421	285855	BIOGRID
65992	22894	BIOGRID
2966	5434	Menche et al 2015, SNAP_PPI
6117	10558	BIOGRID
8518	26610	BIOGRID, Gysi et al 2020, SNAP_PPI
77579	3708	SNAP_PPI
5499	64651	BIOGRID, Gysi et al 2020, Menche et al 2015, SNAP_PPI
2074	23515	BIOGRID
3661	85236	Gysi et al 2020
339231	157313	BIOGRID
2926	55692	BIOGRID
10614	3880	BIOGRID
2898	5568	Menche et al 2015, SNAP_PPI
229841	2011	SNAP_PPI
2968	4076	Menche et al 2015, SNAP_PPI
369	6139	BIOGRID
6119	55578	BIOGRID
5108	192666	BIOGRID, Gysi et al 2020
23144	23560	BIOGRID, Gysi et al 2020, SNAP_PPI
54557	5544	BIOGRID
6117	55593	BIOGRID
2017	3738	BIOGRID
3192	81846	BIOGRID
2308	4193	BIOGRID, Gysi et al 2020, SNAP_PPI
51296	64434	BIOGRID
1612	160140	BIOGRID, Gysi et al 2020
1495	4810	BIOGRID
176	2192	Gysi et al 2020, Menche et al 2015, SNAP_PPI
8148	54487	Gysi et al 2020
3945	7013	Gysi et al 2020
284119	9967	BIOGRID
11113	342527	BIOGRID
25913	54386	BIOGRID, Gysi et al 2020, Menche et al 2015
6233	80764	Gysi et al 2020
8881	84626	BIOGRID, Gysi et al 2020
7879	27131	BIOGRID
1386	3945	BIOGRID, SNAP_PPI
158787	3512	BIOGRID
4869	1933	BIOGRID, SNAP_PPI
9928	8886	BIOGRID
440563	5427	BIOGRID
284106	1718	BIOGRID
3725	2963	BIOGRID, SNAP_PPI
80184	54954	BIOGRID
6612	10009	Gysi et al 2020, SNAP_PPI
1859	8974	BIOGRID
55832	3861	BIOGRID, SNAP_PPI
1488	10472	BIOGRID, Gysi et al 2020, SNAP_PPI
1111	10116	BIOGRID, Gysi et al 2020, SNAP_PPI
7266	1642	BIOGRID
54764	1838	BIOGRID
5796	950	BIOGRID, SNAP_PPI
4193	4218	BIOGRID, SNAP_PPI
389	26030	BIOGRID
55252	3190	BIOGRID
83746	10254	BIOGRID
25976	23248	BIOGRID
10212	54923	BIOGRID
3074	6717	BIOGRID
657	23770	Gysi et al 2020
6047	9967	BIOGRID
695	5888	Gysi et al 2020
9318	284119	BIOGRID
79885	11218	BIOGRID
3320	1890	BIOGRID
1994	51084	BIOGRID, SNAP_PPI
10849	3551	Menche et al 2015, SNAP_PPI
7071	6667	BIOGRID
8726	55110	BIOGRID, SNAP_PPI
3169	9124	BIOGRID
10318	9667	BIOGRID
3074	3303	BIOGRID
440730	1292	BIOGRID
6143	56154	BIOGRID, Gysi et al 2020
10876	11226	BIOGRID
8314	5936	BIOGRID
7412	3837	BIOGRID, SNAP_PPI
25962	3339	BIOGRID
83892	84193	BIOGRID
6786	7536	Gysi et al 2020
6329	25844	BIOGRID
3265	6573	BIOGRID
1152	4191	BIOGRID
54443	1894	BIOGRID
11085	25800	BIOGRID
5747	1457	BIOGRID
23020	23560	Menche et al 2015, SNAP_PPI
60	6602	BIOGRID, Menche et al 2015, SNAP_PPI
10294	256364	BIOGRID
79084	9984	BIOGRID
51547	79954	BIOGRID, SNAP_PPI
23157	151011	BIOGRID, Gysi et al 2020, SNAP_PPI
10526	23405	Menche et al 2015, SNAP_PPI
10614	4869	BIOGRID
898	993	BIOGRID, Gysi et al 2020, Menche et al 2015, SNAP_PPI
6124	6218	BIOGRID, Gysi et al 2020, Menche et al 2015, SNAP_PPI
7433	5238	BIOGRID
10008	10410	BIOGRID
8675	4905	BIOGRID
2848	89885	BIOGRID, Gysi et al 2020, Menche et al 2015, SNAP_PPI
5494	6175	BIOGRID, Gysi et al 2020, SNAP_PPI
7529	498	BIOGRID, SNAP_PPI
7706	23186	BIOGRID
339005	55088	BIOGRID
8481	57650	BIOGRID, SNAP_PPI
8454	1994	BIOGRID, SNAP_PPI
11216	22806	BIOGRID, Gysi et al 2020
22919	284403	BIOGRID
8349	7994	BIOGRID
54764	3963	BIOGRID
5862	11311	BIOGRID
5295	127933	Gysi et al 2020
55668	7051	BIOGRID
140885	5786	BIOGRID
4137	10897	BIOGRID
7529	51517	BIOGRID, SNAP_PPI
3077	5362	BIOGRID
16570	26517	SNAP_PPI
57147	11345	BIOGRID
8452	142	BIOGRID
2322	3070	BIOGRID
5716	7415	BIOGRID
6626	51319	BIOGRID
8833	23203	BIOGRID
3836	8337	Menche et al 2015, SNAP_PPI
7529	284069	BIOGRID
90480	51069	BIOGRID
899	114823	BIOGRID
11060	51654	BIOGRID
3300	6727	BIOGRID
19173	1756	SNAP_PPI
5689	3885	BIOGRID
55716	3070	BIOGRID
51176	6955	Menche et al 2015, SNAP_PPI
8148	114034	BIOGRID
23371	653140	BIOGRID, Gysi et al 2020
3320	2638	BIOGRID
54443	120	BIOGRID
27136	10093	BIOGRID
9698	23518	BIOGRID
135892	79184	BIOGRID
1387	604	BIOGRID, Menche et al 2015, SNAP_PPI
5753	253943	BIOGRID
1677	55006	BIOGRID
80829	286128	BIOGRID, Gysi et al 2020, SNAP_PPI
23770	23256	BIOGRID
5928	55355	BIOGRID, Gysi et al 2020
10952	7917	BIOGRID, Menche et al 2015, SNAP_PPI
57214	4343	BIOGRID
5460	26156	BIOGRID
79365	4654	BIOGRID, SNAP_PPI
23586	26790	BIOGRID
5902	7316	Gysi et al 2020
27330	6607	BIOGRID
51759	581	BIOGRID
23644	1653	BIOGRID, SNAP_PPI
6278	10987	BIOGRID, Gysi et al 2020, SNAP_PPI
1616	29946	Gysi et al 2020
5829	343099	BIOGRID
51493	24148	BIOGRID
11017	3954	BIOGRID
56110	55791	BIOGRID
1520	10961	BIOGRID
83932	5917	BIOGRID
6633	4686	BIOGRID
51128	10493	BIOGRID
51001	3028	BIOGRID
728	80255	BIOGRID
7157	55778	BIOGRID, Gysi et al 2020
6606	51253	BIOGRID, Gysi et al 2020, SNAP_PPI
55054	8603	BIOGRID
23020	3190	Menche et al 2015, SNAP_PPI
64924	1314	BIOGRID
10999	23186	BIOGRID
154	11176	BIOGRID, Gysi et al 2020
10687	55388	BIOGRID
7018	51614	BIOGRID, Gysi et al 2020
1974	6908	Gysi et al 2020
7412	1937	BIOGRID, SNAP_PPI
26155	221184	Gysi et al 2020
9555	8350	BIOGRID
1956	1445	BIOGRID, SNAP_PPI
2091	54517	BIOGRID, SNAP_PPI
2731	7846	BIOGRID
389	7922	BIOGRID
9046	1399	BIOGRID, SNAP_PPI
3752	6714	BIOGRID, Gysi et al 2020, SNAP_PPI
6118	8677	BIOGRID
9656	64426	BIOGRID
3312	3069	BIOGRID
8986	124220	BIOGRID
331	55284	BIOGRID, Gysi et al 2020, Menche et al 2015
6304	10137	BIOGRID
539	7189	Menche et al 2015, SNAP_PPI
221150	11329	BIOGRID
1457	5434	Gysi et al 2020
2648	26524	BIOGRID, Gysi et al 2020
85236	79366	BIOGRID
391004	23639	BIOGRID
8451	374897	BIOGRID
5682	10919	BIOGRID, Gysi et al 2020, SNAP_PPI
7325	373	BIOGRID, SNAP_PPI
10856	9343	BIOGRID, SNAP_PPI
53831	63892	BIOGRID
4292	4583	BIOGRID, Gysi et al 2020, Menche et al 2015, SNAP_PPI
22981	26058	BIOGRID, SNAP_PPI
54165	10489	BIOGRID, SNAP_PPI
115265	245972	Gysi et al 2020
132724	55858	BIOGRID
10482	22828	BIOGRID, SNAP_PPI
6727	57062	BIOGRID
8940	10109	BIOGRID
159195	27243	BIOGRID, Menche et al 2015, SNAP_PPI
5562	57594	BIOGRID, Gysi et al 2020, Menche et al 2015, SNAP_PPI
8658	84959	Gysi et al 2020
2048	11316	BIOGRID
80321	7589	BIOGRID
596	3708	BIOGRID, Gysi et al 2020, SNAP_PPI
902	399	BIOGRID
8295	7453	BIOGRID
25962	10721	BIOGRID
23495	819	BIOGRID, Menche et al 2015
7737	126353	BIOGRID
675	9475	BIOGRID
3018	23047	BIOGRID
23435	292	BIOGRID, SNAP_PPI
27161	57613	BIOGRID
79727	3182	BIOGRID, SNAP_PPI
1051	23211	BIOGRID
7629	22890	BIOGRID, Gysi et al 2020
8345	85015	Gysi et al 2020
11117	7739	BIOGRID
23013	24144	Menche et al 2015, SNAP_PPI
6737	3178	BIOGRID
4017	1660	BIOGRID
3613	5333	Menche et al 2015, SNAP_PPI
1601	153090	BIOGRID, Gysi et al 2020, SNAP_PPI
23382	338917	Gysi et al 2020
10464	151254	BIOGRID, Gysi et al 2020, SNAP_PPI
5883	25	BIOGRID, SNAP_PPI
18508	81559	SNAP_PPI
3428	9939	BIOGRID, SNAP_PPI
3993	5777	Gysi et al 2020
56998	1499	BIOGRID, SNAP_PPI
2058	6130	BIOGRID, Menche et al 2015, SNAP_PPI
79035	59343	BIOGRID
3301	1434	BIOGRID
5880	55240	BIOGRID
9025	1211	BIOGRID
5071	54870	BIOGRID
2224	10449	BIOGRID
712	2335	BIOGRID, Gysi et al 2020, SNAP_PPI
3312	7570	BIOGRID
51341	2113	BIOGRID, SNAP_PPI
6222	7419	Menche et al 2015, SNAP_PPI
3191	10923	BIOGRID
160728	857	BIOGRID
55093	283219	BIOGRID, Gysi et al 2020, SNAP_PPI
10362	23309	Menche et al 2015, SNAP_PPI
7531	2296	BIOGRID
57118	84254	Gysi et al 2020, Menche et al 2015, SNAP_PPI
1017	991	BIOGRID, SNAP_PPI
26094	145282	BIOGRID
79600	23753	BIOGRID, SNAP_PPI
7813	55272	BIOGRID, Gysi et al 2020, SNAP_PPI
6647	476	BIOGRID
55734	3280	BIOGRID
6632	9879	BIOGRID, Menche et al 2015, SNAP_PPI
6642	112936	BIOGRID, SNAP_PPI
3383	6209	BIOGRID, SNAP_PPI
2312	642	BIOGRID
338382	5876	BIOGRID
328580	27229	SNAP_PPI
11113	1072	BIOGRID
10399	23505	Gysi et al 2020, SNAP_PPI
3014	284058	BIOGRID
7251	10613	Gysi et al 2020
1050	64425	BIOGRID, SNAP_PPI
7328	26136	BIOGRID
5886	838659	SNAP_PPI
54108	2805	BIOGRID, SNAP_PPI
10492	115416	BIOGRID
3845	81563	BIOGRID
10687	9360	Menche et al 2015
5245	2547	BIOGRID
4076	54455	BIOGRID
6688	23603	Gysi et al 2020
51258	64981	Menche et al 2015, SNAP_PPI
5782	7006	Menche et al 2015, SNAP_PPI
201514	8216	Menche et al 2015
55844	5525	BIOGRID, SNAP_PPI
440730	1176	BIOGRID
3172	7421	BIOGRID
3187	30827	BIOGRID
81609	11216	BIOGRID
2584	4143	BIOGRID
1894	51121	BIOGRID
11116	165055	BIOGRID, Gysi et al 2020, SNAP_PPI
23400	9367	BIOGRID, SNAP_PPI
4702	4694	BIOGRID, SNAP_PPI
27233	445571	BIOGRID
2002	3311	BIOGRID
1528	708	BIOGRID
1457	55814	Gysi et al 2020, Menche et al 2015, SNAP_PPI
65992	5036	BIOGRID
1158	55625	Gysi et al 2020
5716	11060	BIOGRID, Gysi et al 2020, SNAP_PPI
124149	57510	BIOGRID
80270	345275	BIOGRID, Gysi et al 2020
27161	64130	BIOGRID
90485	126375	BIOGRID, Gysi et al 2020
285782	744	Menche et al 2015
11140	80222	BIOGRID, Gysi et al 2020, SNAP_PPI
55588	6632	Menche et al 2015, SNAP_PPI
10294	1080	Menche et al 2015
6615	7186	BIOGRID, Gysi et al 2020, SNAP_PPI
5071	3614	BIOGRID
5609	8379	Menche et al 2015, SNAP_PPI
8650	51512	Gysi et al 2020
56548	285598	BIOGRID
3886	5585	Gysi et al 2020, SNAP_PPI
7069	26130	BIOGRID
2177	7178	BIOGRID
9238	65008	BIOGRID
83932	5981	BIOGRID, SNAP_PPI
126868	84445	Menche et al 2015
5894	51547	BIOGRID
55005	55630	Gysi et al 2020
5728	29882	BIOGRID
8367	8968	Menche et al 2015, SNAP_PPI
142	29127	BIOGRID
1111	3833	Gysi et al 2020
9577	22976	Gysi et al 2020
4961442	7321	SNAP_PPI
391	6522	BIOGRID
2523	167127	BIOGRID, Gysi et al 2020
2309	472	BIOGRID, SNAP_PPI
7542	93643	BIOGRID
22845	154091	Gysi et al 2020
10599	6927	Menche et al 2015, SNAP_PPI
7186	7341	Gysi et al 2020, SNAP_PPI
28956	201931	BIOGRID
6386	3040	BIOGRID
10492	9066	BIOGRID, Menche et al 2015
2965	6908	Menche et al 2015, SNAP_PPI
6426	8493	Menche et al 2015, SNAP_PPI
6626	9878	BIOGRID
7023	150483	BIOGRID, Gysi et al 2020, SNAP_PPI
10678	25870	BIOGRID
23476	6873	BIOGRID
8533	51514	BIOGRID, Gysi et al 2020, SNAP_PPI
63910	392360	Gysi et al 2020
65123	5518	BIOGRID, SNAP_PPI
4782	84076	BIOGRID, Gysi et al 2020, Menche et al 2015, SNAP_PPI
79798	57470	BIOGRID
55294	54623	BIOGRID
784	84687	BIOGRID
6885	90665	Gysi et al 2020
10783	222389	BIOGRID, Gysi et al 2020, SNAP_PPI
7391	81889	Gysi et al 2020
22974	29127	Gysi et al 2020
10989	79135	BIOGRID
9859	81610	BIOGRID, Gysi et al 2020, SNAP_PPI
5715	208	BIOGRID, SNAP_PPI
9019	23649	BIOGRID, Gysi et al 2020
4734	5894	BIOGRID, SNAP_PPI
8517	6714	BIOGRID
983	3718	BIOGRID, Gysi et al 2020, SNAP_PPI
2358	55005	BIOGRID, Gysi et al 2020
9815	7247	BIOGRID, SNAP_PPI
3702	7203	BIOGRID
3320	85366	BIOGRID, Gysi et al 2020, SNAP_PPI
2026	6613	BIOGRID, SNAP_PPI
3337	6727	BIOGRID
9493	1459	BIOGRID
10664	284106	Gysi et al 2020
93426	348807	Gysi et al 2020, SNAP_PPI
55667	7074	BIOGRID
7881	23327	Gysi et al 2020
5906	10567	Gysi et al 2020
5090	56927	Gysi et al 2020
708	22	BIOGRID
6500	7514	Gysi et al 2020
84561	10449	BIOGRID
1634	5320	Gysi et al 2020, Menche et al 2015
121457	2647	BIOGRID
6194	117246	BIOGRID
25855	55814	Gysi et al 2020
22893	3066	BIOGRID, SNAP_PPI
4204	8662	BIOGRID
3106	55257	BIOGRID
30837	8660	Menche et al 2015, SNAP_PPI
5894	8886	BIOGRID
51643	5905	Menche et al 2015, SNAP_PPI
23264	7791	BIOGRID, SNAP_PPI
23020	26051	BIOGRID, Gysi et al 2020
4548	132141	Gysi et al 2020
51116	92259	Menche et al 2015, SNAP_PPI
64598	51124	BIOGRID
4905	8411	Menche et al 2015
286940	5908	SNAP_PPI
9978	3308	BIOGRID
7051	9753	Gysi et al 2020
2103	5245	BIOGRID
2139	9217	BIOGRID
10618	23516	BIOGRID
3959	10576	BIOGRID, SNAP_PPI
4221	114034	BIOGRID
3065	84188	BIOGRID
9402	22806	BIOGRID, Gysi et al 2020
26574	3646	BIOGRID
2912	6601	BIOGRID, Gysi et al 2020
10881	26136	BIOGRID, Gysi et al 2020, Menche et al 2015, SNAP_PPI
6386	79724	BIOGRID, Gysi et al 2020, SNAP_PPI
57534	6606	BIOGRID
7182	10988	BIOGRID
55631	255252	Gysi et al 2020
26471	6500	BIOGRID
51110	9805	BIOGRID
2139	5129	BIOGRID, Gysi et al 2020, SNAP_PPI
8290	23126	BIOGRID, SNAP_PPI
5621	2273	BIOGRID, SNAP_PPI
1540	55075	BIOGRID
5432	6872	Gysi et al 2020
57062	192111	BIOGRID
2316	7161	BIOGRID, Gysi et al 2020
10618	23155	BIOGRID
54534	64969	Menche et al 2015, SNAP_PPI
123606	146691	BIOGRID
9318	57563	BIOGRID
56924	2099	BIOGRID, SNAP_PPI
113277	84892	BIOGRID
55218	1717	BIOGRID
347902	115207	BIOGRID
4691	6857	BIOGRID
6462	8681	Gysi et al 2020
5204	285987	SNAP_PPI
10212	10579	BIOGRID
5621	58	BIOGRID
2108	7416	Gysi et al 2020
11103	6191	BIOGRID, SNAP_PPI
11004	55635	Gysi et al 2020
284252	1499	BIOGRID
7317	7430	BIOGRID, SNAP_PPI
55852	224	BIOGRID
4869	11034	BIOGRID, SNAP_PPI
84733	375791	BIOGRID, Gysi et al 2020, SNAP_PPI
10250	6429	BIOGRID, Menche et al 2015, SNAP_PPI
10856	4311	Menche et al 2015
84984	64061	BIOGRID
5424	3708	BIOGRID
9382	22796	BIOGRID, Gysi et al 2020, SNAP_PPI
57505	55149	BIOGRID
8411	2729	BIOGRID
7295	23215	BIOGRID
23338	79842	BIOGRID, Gysi et al 2020, Menche et al 2015, SNAP_PPI
3192	8945	BIOGRID, Gysi et al 2020, Menche et al 2015, SNAP_PPI
1938	360023	BIOGRID
10102	3336	BIOGRID
51191	10273	BIOGRID
5129	5966	BIOGRID, Gysi et al 2020, SNAP_PPI
171484	55844	BIOGRID
351	1020	Gysi et al 2020
1153	22878	Gysi et al 2020
5566	94274	Gysi et al 2020, Menche et al 2015, SNAP_PPI
10409	1429	BIOGRID, SNAP_PPI
8338	84894	Gysi et al 2020
10289	51727	Menche et al 2015, SNAP_PPI
8450	2130	BIOGRID, SNAP_PPI
4914	57142	BIOGRID, SNAP_PPI
4705	4715	BIOGRID, Menche et al 2015, SNAP_PPI
5867	54477	BIOGRID
440730	3980	BIOGRID
3329	708	Menche et al 2015
2521	23367	BIOGRID
857	4478	BIOGRID
2065	8776	BIOGRID, Gysi et al 2020
1876	51699	Gysi et al 2020
595	1031	BIOGRID, Gysi et al 2020
342371	9146	BIOGRID, Menche et al 2015, SNAP_PPI
3632	3706	Menche et al 2015, SNAP_PPI
10207	54550	Gysi et al 2020, SNAP_PPI
124245	57619	BIOGRID
51692	5033	BIOGRID, SNAP_PPI
920	301	BIOGRID, SNAP_PPI
960	7419	BIOGRID
5347	57695	Gysi et al 2020
558	7529	BIOGRID
56888	11169	BIOGRID
51001	51649	BIOGRID
9759	367	BIOGRID
27161	1676	BIOGRID
81565	23345	BIOGRID, SNAP_PPI
6928	23512	Gysi et al 2020
23028	56658	BIOGRID, Gysi et al 2020, Menche et al 2015
8881	9887	BIOGRID, Gysi et al 2020
6125	23367	BIOGRID
1810	6881	BIOGRID
9129	2197	BIOGRID
3815	5777	BIOGRID, Gysi et al 2020, Menche et al 2015, SNAP_PPI
2012	10385	Gysi et al 2020
25763	2820	BIOGRID
4673	6201	Menche et al 2015, SNAP_PPI
5589	10565	BIOGRID
2099	904	BIOGRID, Menche et al 2015
2932	4216	BIOGRID, Gysi et al 2020, SNAP_PPI
56833	23171	BIOGRID
3312	2580	BIOGRID
26986	22948	BIOGRID
2099	135112	BIOGRID, Gysi et al 2020
4343	29796	BIOGRID, Gysi et al 2020, SNAP_PPI
6780	84310	BIOGRID
3956	4853	BIOGRID
2624	8835	Gysi et al 2020
5071	85440	BIOGRID
4108	54801	BIOGRID
114932	23258	BIOGRID
154141	79939	BIOGRID, SNAP_PPI
890	6502	BIOGRID, Gysi et al 2020
8648	88	Menche et al 2015, SNAP_PPI
3837	6189	Menche et al 2015, SNAP_PPI
5709	5686	BIOGRID
1488	6386	Gysi et al 2020, SNAP_PPI
7157	23512	BIOGRID
84938	10558	BIOGRID, SNAP_PPI
55832	84790	BIOGRID, SNAP_PPI
388555	3909	BIOGRID
9657	129880	Gysi et al 2020
2739	4223	BIOGRID, Gysi et al 2020, SNAP_PPI
10574	10155	BIOGRID, SNAP_PPI
127544	5295	BIOGRID
829	5500	Gysi et al 2020
10849	254048	BIOGRID
823	7965	BIOGRID
9631	64746	BIOGRID
201266	219738	Menche et al 2015, SNAP_PPI
2146	3007	BIOGRID
9815	9666	BIOGRID
57558	5315	BIOGRID
155	6667	Menche et al 2015, SNAP_PPI
4952	8148	BIOGRID
7706	100861402	BIOGRID
79829	10428	BIOGRID
10661	5093	BIOGRID
80306	262	BIOGRID
5519	284467	Gysi et al 2020
22977	29099	BIOGRID, Gysi et al 2020, SNAP_PPI
63893	10487	BIOGRID
10935	539	BIOGRID
10535	10949	Gysi et al 2020
79868	10137	BIOGRID
10369	1454	BIOGRID, SNAP_PPI
55228	10153	BIOGRID
3358	55832	BIOGRID, Gysi et al 2020
5245	5478	BIOGRID
2301	708	BIOGRID
6725	83737	Gysi et al 2020
6809	11130	Gysi et al 2020
1108	5589	BIOGRID
10921	53981	BIOGRID, Gysi et al 2020, Menche et al 2015, SNAP_PPI
5238	55577	Menche et al 2015, SNAP_PPI
4868	6714	Menche et al 2015, SNAP_PPI
79923	2065	BIOGRID
10574	84321	BIOGRID
3725	6497	BIOGRID, Gysi et al 2020, Menche et al 2015, SNAP_PPI
899	7150	BIOGRID
8550	9275	BIOGRID
10482	7251	BIOGRID, SNAP_PPI
27043	6135	BIOGRID, Menche et al 2015, SNAP_PPI
89884	57592	BIOGRID
70470	79960	SNAP_PPI
55676	2239	BIOGRID
5062	10762	BIOGRID
79968	8348	BIOGRID
10946	6871	BIOGRID, Menche et al 2015
51809	83440	Gysi et al 2020
388555	284217	BIOGRID
56970	3312	BIOGRID
8729	55681	BIOGRID
2034	54583	BIOGRID, Gysi et al 2020, SNAP_PPI
5468	9325	BIOGRID, Gysi et al 2020, SNAP_PPI
340359	152	BIOGRID
10524	11178	Gysi et al 2020, SNAP_PPI
4613	51634	BIOGRID
8452	3185	BIOGRID, SNAP_PPI
57602	2821	BIOGRID
4580	27076	Gysi et al 2020
7732	55051	BIOGRID
6613	3312	BIOGRID, SNAP_PPI
4074	7037	BIOGRID
10687	51248	BIOGRID
58524	11043	BIOGRID
1762	2099	Gysi et al 2020
7316	855243	SNAP_PPI
2177	9343	BIOGRID
10142	1453	BIOGRID, Menche et al 2015, SNAP_PPI
2549	81892	BIOGRID
7412	1175	BIOGRID, SNAP_PPI
2668	4289	BIOGRID, SNAP_PPI
5093	7703	BIOGRID, SNAP_PPI
3191	116987	BIOGRID
55054	84687	BIOGRID
54764	283871	BIOGRID
2048	2904	BIOGRID, Gysi et al 2020, Menche et al 2015, SNAP_PPI
5568	10574	BIOGRID
2332	84280	Gysi et al 2020
4255	6749	BIOGRID, SNAP_PPI
64949	617	BIOGRID
4915	9050	BIOGRID
7316	23354	Gysi et al 2020
1848	4076	BIOGRID
56132	11247	BIOGRID
5042	6137	Menche et al 2015, SNAP_PPI
4332	3014	BIOGRID
2932	53610	SNAP_PPI
23676	84651	Gysi et al 2020
7629	55777	BIOGRID, Gysi et al 2020
23376	3418	BIOGRID
5978	3838	BIOGRID
6774	55916	BIOGRID, Gysi et al 2020, SNAP_PPI
328	57560	BIOGRID
116441	664	BIOGRID
84376	347733	BIOGRID
11060	586	BIOGRID
55697	9896	BIOGRID
9145	81037	BIOGRID
2908	116937	Gysi et al 2020
2993	8774	BIOGRID
55454	54867	BIOGRID
10168	84307	Gysi et al 2020
51602	6210	BIOGRID, Menche et al 2015, SNAP_PPI
55872	25962	BIOGRID
9451	55515	Gysi et al 2020
3676	3017	BIOGRID, SNAP_PPI
8266	6217	BIOGRID, SNAP_PPI
214	3912	BIOGRID
83478	4343	BIOGRID
467	1869	Gysi et al 2020
54413	22871	BIOGRID
2113	54991	Gysi et al 2020
84181	6925	BIOGRID
408050	56893	Menche et al 2015
3105	8896	Gysi et al 2020
80346	401152	Gysi et al 2020
79648	5424	BIOGRID
51602	54606	BIOGRID, SNAP_PPI
6118	100287932	BIOGRID
6925	130399	Gysi et al 2020
9855	1019	BIOGRID
3963	5796	BIOGRID
11060	5976	BIOGRID
8555	64710	BIOGRID
10369	1741	Menche et al 2015, SNAP_PPI
3608	4361	BIOGRID, Gysi et al 2020, SNAP_PPI
493	6786	Gysi et al 2020
51001	116540	BIOGRID
85236	283446	BIOGRID
1811	23545	BIOGRID
9450	2261	BIOGRID
7019	23078	BIOGRID
3014	7570	BIOGRID, Gysi et al 2020
5867	26018	Gysi et al 2020
1723	6742	BIOGRID, Gysi et al 2020, SNAP_PPI
1457	5430	BIOGRID, Gysi et al 2020, SNAP_PPI
51642	9801	Menche et al 2015, SNAP_PPI
8968	9493	Gysi et al 2020
26135	7555	BIOGRID
8491	6629	BIOGRID
125115	64745	Menche et al 2015
83903	169841	Gysi et al 2020
23555	102	BIOGRID, SNAP_PPI
59341	54843	BIOGRID
53335	2146	BIOGRID
10644	5939	BIOGRID
363	26984	BIOGRID, Gysi et al 2020
7328	23122	BIOGRID
10480	55638	BIOGRID
9112	6920	BIOGRID
22823	2932	Menche et al 2015
10919	8260	Menche et al 2015
5886	10075	BIOGRID, SNAP_PPI
1452	4904	Gysi et al 2020
7307	6733	BIOGRID, SNAP_PPI
4512	9377	Gysi et al 2020, Menche et al 2015, SNAP_PPI
11336	79036	BIOGRID, Gysi et al 2020
114824	79839	Menche et al 2015
65992	7026	BIOGRID
2817	5154	BIOGRID
80315	23185	BIOGRID
9928	58477	BIOGRID
4914	81609	BIOGRID, Gysi et al 2020
64847	90624	BIOGRID
6117	28958	BIOGRID
10884	55052	BIOGRID, Gysi et al 2020, Menche et al 2015, SNAP_PPI
9282	9968	BIOGRID, Gysi et al 2020, Menche et al 2015
10667	54764	Gysi et al 2020, SNAP_PPI
6202	29080	BIOGRID
2064	6282	BIOGRID
114932	9643	BIOGRID, Menche et al 2015
672	3939	BIOGRID
11279	10808	BIOGRID
5538	64837	BIOGRID
79230	54904	BIOGRID, SNAP_PPI
26994	780	BIOGRID
400	57634	BIOGRID
10476	51608	Gysi et al 2020, Menche et al 2015, SNAP_PPI
113457	4791	Menche et al 2015, SNAP_PPI
25837	2643	Menche et al 2015
3187	9782	Gysi et al 2020
4904	126820	Gysi et al 2020
2935	8761	BIOGRID, SNAP_PPI
7428	2896	BIOGRID, SNAP_PPI
81034	10654	BIOGRID, SNAP_PPI
23633	93624	BIOGRID
6119	10863	BIOGRID
7706	90459	BIOGRID
11103	64794	BIOGRID
8940	9997	BIOGRID
100423062	57715	BIOGRID
23212	85437	BIOGRID, Gysi et al 2020
26013	8294	Menche et al 2015, SNAP_PPI
79718	1499	BIOGRID
5590	5607	BIOGRID, Gysi et al 2020, Menche et al 2015
84271	5892	BIOGRID
5581	84790	BIOGRID
10127	55844	BIOGRID, Gysi et al 2020
4192	5359	BIOGRID
4609	3301	BIOGRID
8557	2932	BIOGRID
1088	120071	BIOGRID
1997	10960	Gysi et al 2020
54738	79684	BIOGRID
57460	26115	BIOGRID
50674	55249	BIOGRID, Gysi et al 2020
23517	84321	Menche et al 2015, SNAP_PPI
1399	8502	Gysi et al 2020
80230	3187	BIOGRID
3162	6890	BIOGRID
54101	55914	BIOGRID
695	1161	Gysi et al 2020
286530	81671	BIOGRID
6154	84311	BIOGRID
1654	51755	Menche et al 2015, SNAP_PPI
10112	24148	BIOGRID
12534	29882	SNAP_PPI
54443	1933	BIOGRID
10870	23195	BIOGRID
998	2767	BIOGRID
54414	79600	BIOGRID, Gysi et al 2020, SNAP_PPI
55014	5650	BIOGRID
10943	84148	BIOGRID, Gysi et al 2020, Menche et al 2015
7157	7329	BIOGRID, Gysi et al 2020, Menche et al 2015
79853	4815	BIOGRID
10376	9928	BIOGRID
23271	63935	Gysi et al 2020
3009	8899	BIOGRID, Gysi et al 2020
23078	5831	BIOGRID
8452	6129	BIOGRID, SNAP_PPI
10376	10933	BIOGRID
4194	7681	Gysi et al 2020
3609	26354	BIOGRID
7130	80145	BIOGRID
27122	55959	BIOGRID, Gysi et al 2020
554	5163	BIOGRID
3998	1186	BIOGRID
90007	6510	BIOGRID
10594	3303	BIOGRID
5983	6118	Gysi et al 2020
2932	64759	BIOGRID
11332	2193	BIOGRID
1080	4691	BIOGRID
217	316	Menche et al 2015, SNAP_PPI
1936	347688	BIOGRID, Gysi et al 2020
23586	6523	BIOGRID
3062	285598	BIOGRID
57410	6223	BIOGRID
388	79837	BIOGRID
55004	3105	BIOGRID
7019	28977	BIOGRID
54764	10179	BIOGRID
4891	80762	BIOGRID, Gysi et al 2020, Menche et al 2015, SNAP_PPI
5597	94056	BIOGRID
645432	9114	BIOGRID
6908	5434	BIOGRID
3188	56257	Gysi et al 2020
407006	4904	BIOGRID
7316	5052	BIOGRID
124935	3886	BIOGRID
56334	147007	SNAP_PPI
63035	10014	BIOGRID, SNAP_PPI
23438	83648	Gysi et al 2020
55722	9729	Menche et al 2015
8805	192669	BIOGRID
1991	10919	Gysi et al 2020
7128	64127	Gysi et al 2020
7091	10419	BIOGRID, Gysi et al 2020, SNAP_PPI
10969	55681	Menche et al 2015, SNAP_PPI
51065	6189	BIOGRID, SNAP_PPI
8192	5188	BIOGRID
23398	9128	Menche et al 2015, SNAP_PPI
1408	6208	BIOGRID, SNAP_PPI
6154	6207	Menche et al 2015
55611	57506	BIOGRID, Gysi et al 2020, SNAP_PPI
25920	284355	Gysi et al 2020
4087	7042	Menche et al 2015, SNAP_PPI
8881	6297	BIOGRID
26121	8683	Menche et al 2015, SNAP_PPI
10541	23382	BIOGRID, SNAP_PPI
2912	6138	BIOGRID
541468	55081	BIOGRID
3309	1982	BIOGRID, SNAP_PPI
329	5985	BIOGRID, Gysi et al 2020, SNAP_PPI
9219	63931	BIOGRID
23774	10730	BIOGRID
3748	5978	Gysi et al 2020
8826	7415	BIOGRID
1908	51148	BIOGRID
54908	10314	BIOGRID
90678	57037	BIOGRID, SNAP_PPI
8352	10111	Gysi et al 2020
2099	283638	BIOGRID
7919	399687	BIOGRID
29117	6607	BIOGRID
5609	93436	Gysi et al 2020
5894	2314	BIOGRID
8452	7163	BIOGRID
7052	79709	BIOGRID, Gysi et al 2020, SNAP_PPI
5604	8315	Gysi et al 2020
8329	8350	BIOGRID, Gysi et al 2020
60	1266	BIOGRID
7533	25	BIOGRID, SNAP_PPI
4004	284252	Gysi et al 2020, SNAP_PPI
5424	196528	BIOGRID
7157	8894	BIOGRID, Gysi et al 2020, Menche et al 2015
135112	2551	BIOGRID, SNAP_PPI
7305	162427	BIOGRID
56893	10971	BIOGRID, SNAP_PPI
55504	83903	BIOGRID, Gysi et al 2020
29091	6809	BIOGRID
5295	6237	Gysi et al 2020, Menche et al 2015, SNAP_PPI
55554	2990	BIOGRID
10618	81831	BIOGRID
7257	23177	Gysi et al 2020, SNAP_PPI
6885	54461	BIOGRID, Gysi et al 2020, SNAP_PPI
345275	51290	BIOGRID
2492	8325	BIOGRID
26135	129401	BIOGRID
113130	80005	BIOGRID, SNAP_PPI
4292	6117	Menche et al 2015, SNAP_PPI
55692	23608	BIOGRID, SNAP_PPI
9343	6138	BIOGRID
8880	1854	BIOGRID, SNAP_PPI
26893	10987	SNAP_PPI
9825	51606	Gysi et al 2020
6789	79576	BIOGRID
689	7515	BIOGRID
10492	6203	BIOGRID, Menche et al 2015, SNAP_PPI
23466	10605	BIOGRID, SNAP_PPI
1956	5997	BIOGRID
10380	4528	BIOGRID
7520	10322	BIOGRID, Gysi et al 2020, SNAP_PPI
29933	53335	Gysi et al 2020
1454	79365	BIOGRID, Gysi et al 2020, SNAP_PPI
5566	9891	Gysi et al 2020
440730	10296	BIOGRID
10130	821	BIOGRID, SNAP_PPI
146059	5170	Menche et al 2015, SNAP_PPI
3663	23243	BIOGRID
54908	28957	BIOGRID
5494	3954	BIOGRID
6124	6134	BIOGRID, Gysi et al 2020, Menche et al 2015
3692	6122	BIOGRID, Gysi et al 2020, Menche et al 2015, SNAP_PPI
6622	2264	BIOGRID
54536	10640	BIOGRID
55824	63978	Gysi et al 2020
84939	8496	BIOGRID
558	83743	BIOGRID
1783	1778	BIOGRID, SNAP_PPI
3320	6159	BIOGRID, Gysi et al 2020, SNAP_PPI
6185	53407	BIOGRID
682	401505	BIOGRID
2099	8452	BIOGRID, Gysi et al 2020, SNAP_PPI
220988	7706	BIOGRID
3570	55352	BIOGRID, Gysi et al 2020
4288	221092	BIOGRID
4004	157574	BIOGRID, Gysi et al 2020
8065	65109	BIOGRID, SNAP_PPI
2237	2961	Gysi et al 2020
23505	6648	Menche et al 2015, SNAP_PPI
6625	28974	BIOGRID
9131	51300	BIOGRID
26353	79651	BIOGRID
2551	81858	Gysi et al 2020
22866	6640	Menche et al 2015, SNAP_PPI
3206	6502	BIOGRID
2623	284086	Gysi et al 2020
10010	8636	BIOGRID
89796	7204	BIOGRID, SNAP_PPI
6758	57085	BIOGRID, Gysi et al 2020, SNAP_PPI
2879	5351	BIOGRID
8856	9576	Gysi et al 2020
3018	8531	Menche et al 2015, SNAP_PPI
4591	7555	BIOGRID
10658	7536	BIOGRID
4793	10127	Gysi et al 2020
56829	404734	BIOGRID
57407	7398	BIOGRID
55009	9341	BIOGRID
2099	5093	BIOGRID
25976	64793	BIOGRID
3738	23020	BIOGRID
55236	10477	BIOGRID
3024	27107	BIOGRID
207	7942	Gysi et al 2020
3150	7316	Gysi et al 2020
23542	6590	BIOGRID, SNAP_PPI
3184	23253	BIOGRID, Gysi et al 2020
5013	353141	BIOGRID, Gysi et al 2020, SNAP_PPI
92421	7417	BIOGRID
22913	8899	Menche et al 2015, SNAP_PPI
1387	3661	BIOGRID, Gysi et al 2020, Menche et al 2015
57154	74322	SNAP_PPI
9636	142	BIOGRID
9145	5000	BIOGRID
23512	26528	BIOGRID, Gysi et al 2020, SNAP_PPI
84530	84950	BIOGRID
29109	3265	Menche et al 2015, SNAP_PPI
158427	6293	BIOGRID, Menche et al 2015
7155	9031	Gysi et al 2020, Menche et al 2015
26230	7083	Menche et al 2015
112611	839	BIOGRID
8359	26574	BIOGRID
899	220988	BIOGRID
25980	1973	BIOGRID
4841	23126	BIOGRID
9666	100124700	BIOGRID, SNAP_PPI
4173	23	BIOGRID
3493	94134	Gysi et al 2020
79541	653145	BIOGRID
4514	5265	BIOGRID
10215	23101	BIOGRID
5708	7866	Gysi et al 2020
27163	2686	BIOGRID
9188	26097	BIOGRID
8453	4869	BIOGRID, SNAP_PPI
3725	4312	Gysi et al 2020, Menche et al 2015, SNAP_PPI
2977	5144	Menche et al 2015, SNAP_PPI
27185	92140	BIOGRID
55662	25998	BIOGRID
7072	4137	BIOGRID
5970	5516	BIOGRID, SNAP_PPI
1540	6230	BIOGRID
5432	10944	Gysi et al 2020
5594	5894	BIOGRID, Gysi et al 2020, Menche et al 2015, SNAP_PPI
5029	23516	BIOGRID
22883	23076	BIOGRID
11333	4209	Menche et al 2015, SNAP_PPI
440730	84271	BIOGRID
1139	6891	BIOGRID
3308	11281	Gysi et al 2020, SNAP_PPI
4988	25839	BIOGRID, Gysi et al 2020
386676	79173	Menche et al 2015
3313	6390	Gysi et al 2020
56252	9821	Menche et al 2015
54474	339005	Gysi et al 2020, SNAP_PPI
50848	6449	BIOGRID, Menche et al 2015
54764	7317	BIOGRID
3783746	5954	SNAP_PPI
6774	23028	BIOGRID, Gysi et al 2020, SNAP_PPI
11338	309	BIOGRID
5682	342096	BIOGRID, Gysi et al 2020, SNAP_PPI
2203	140807	BIOGRID
11009	8678	BIOGRID
3984	6732	Gysi et al 2020
51582	122622	Gysi et al 2020
8940	9620	BIOGRID
81490	3326	BIOGRID
121512	2923	BIOGRID
5204	84708	Gysi et al 2020, SNAP_PPI
5208	5209	Gysi et al 2020, Menche et al 2015, SNAP_PPI
347734	2135	BIOGRID
4795	9221	BIOGRID
151278	6132	BIOGRID
25940	6612	Menche et al 2015, SNAP_PPI
7311	128312	BIOGRID
29102	26528	BIOGRID
54165	23318	BIOGRID, SNAP_PPI
6129	6218	BIOGRID, Menche et al 2015, SNAP_PPI
283768	10987	BIOGRID
57664	224	BIOGRID
6139	6129	BIOGRID, SNAP_PPI
2623	9322	Gysi et al 2020
2885	1615	BIOGRID, SNAP_PPI
7329	2002	BIOGRID, SNAP_PPI
2274	100287171	BIOGRID, Gysi et al 2020
390212	154467	BIOGRID
65258	84749	BIOGRID, Gysi et al 2020
9235	3312	BIOGRID, SNAP_PPI
54949	3312	BIOGRID, SNAP_PPI
54764	6135	BIOGRID
604	1024	BIOGRID, Gysi et al 2020
10811	284325	Gysi et al 2020, SNAP_PPI
10664	85021	Gysi et al 2020
2299	440461	SNAP_PPI
9693	84833	BIOGRID, Gysi et al 2020, SNAP_PPI
10598	1936	Menche et al 2015, SNAP_PPI
6829	57117	BIOGRID
285527	23	BIOGRID, SNAP_PPI
117178	60491	BIOGRID, Menche et al 2015, SNAP_PPI
25805	9403	Menche et al 2015
5071	8359	BIOGRID
6660	391257	BIOGRID, Gysi et al 2020, SNAP_PPI
3159	22823	BIOGRID
11091	51703	BIOGRID
84987	11316	BIOGRID
4799	54442	BIOGRID
3875	10165	BIOGRID
2004	1602	BIOGRID
546	64710	BIOGRID
84102	115653	BIOGRID, Gysi et al 2020
2926	117246	BIOGRID
57602	4057	BIOGRID
8294	5931	BIOGRID
4609	192286	Gysi et al 2020
675	8900	BIOGRID
55075	91151	Gysi et al 2020
64924	26958	BIOGRID
51728	81627	BIOGRID
8295	5101	BIOGRID
84817	528	BIOGRID, SNAP_PPI
6118	9373	BIOGRID
7341	64395	BIOGRID, Gysi et al 2020, SNAP_PPI
4192	6142	Gysi et al 2020, Menche et al 2015
83855	7416	BIOGRID
3309	27248	Gysi et al 2020
30012	6934	BIOGRID
54815	2186	BIOGRID
6721	22937	BIOGRID, Gysi et al 2020
11011	4172	BIOGRID
8290	117143	BIOGRID, SNAP_PPI
414301	5687	BIOGRID
6872	10988	Gysi et al 2020
1933	7178	BIOGRID, Gysi et al 2020
5590	7514	BIOGRID
26168	142	BIOGRID, SNAP_PPI
5894	2058	BIOGRID
2091	7316	Gysi et al 2020
80271	5533	BIOGRID, SNAP_PPI
10318	54881	BIOGRID
7532	51306	BIOGRID, Gysi et al 2020, SNAP_PPI
201163	3304	BIOGRID
6737	94240	BIOGRID
5007	57674	BIOGRID
1050	7174	BIOGRID
5164	3035	BIOGRID
407045	10992	BIOGRID
9984	114825	BIOGRID, Gysi et al 2020, SNAP_PPI
861	1051	Gysi et al 2020
140679	8450	BIOGRID
7916	11218	BIOGRID, Gysi et al 2020, SNAP_PPI
146861	8325	BIOGRID
9440	8301	BIOGRID
2580	2804	BIOGRID, Gysi et al 2020, SNAP_PPI
22927	6606	Menche et al 2015, SNAP_PPI
390	5584	BIOGRID
10963	5714	BIOGRID
5520	55038	BIOGRID, Gysi et al 2020, SNAP_PPI
3101	55276	Menche et al 2015, SNAP_PPI
548645	55852	BIOGRID
3014	9126	BIOGRID
973	116211	BIOGRID, Gysi et al 2020
4914	9532	BIOGRID
12988	57648	SNAP_PPI
9833	282208	SNAP_PPI
10482	801	BIOGRID, SNAP_PPI
55676	9276	BIOGRID
54532	8653	BIOGRID
4214	7322	Gysi et al 2020, Menche et al 2015
51296	51009	BIOGRID
10043	8218	BIOGRID
23137	3192	BIOGRID
10884	85302	Menche et al 2015, SNAP_PPI
124401	84948	BIOGRID
238	23190	BIOGRID
4255	3326	BIOGRID, SNAP_PPI
440730	23192	BIOGRID
8991	203547	BIOGRID, Gysi et al 2020, SNAP_PPI
3198	55503	SNAP_PPI
9931	27252	Gysi et al 2020
2033	7849	BIOGRID, Gysi et al 2020, Menche et al 2015, SNAP_PPI
5914	55269	BIOGRID
9493	10642	BIOGRID
57693	6137	BIOGRID, SNAP_PPI
929	4057	Gysi et al 2020
6907	6667	BIOGRID
54206	10376	BIOGRID
4666	3725	BIOGRID, SNAP_PPI
5681	5813	BIOGRID
10284	6146	BIOGRID
5495	3306	BIOGRID
2335	7332	BIOGRID, Gysi et al 2020, SNAP_PPI
238	26960	BIOGRID
6233	11011	Gysi et al 2020
10992	11066	Menche et al 2015, SNAP_PPI
10110	1655	BIOGRID, SNAP_PPI
6616	9341	Menche et al 2015, SNAP_PPI
57678	6714	BIOGRID
29979	2475	BIOGRID, SNAP_PPI
8453	9684	BIOGRID, Gysi et al 2020, SNAP_PPI
51614	91869	BIOGRID, Gysi et al 2020
8237	1736	BIOGRID
29945	701	BIOGRID
3074	2017	BIOGRID
491	79053	BIOGRID, Gysi et al 2020
10237	84896	BIOGRID
10626	23637	BIOGRID
3727	200734	Gysi et al 2020
1618	9987	BIOGRID
1457	6421	BIOGRID, SNAP_PPI
23385	90580	BIOGRID, Gysi et al 2020, SNAP_PPI
8519	11196	BIOGRID
10155	60488	BIOGRID
84000	5176	BIOGRID
91137	57552	BIOGRID
10049	5631	BIOGRID
2801	9919	BIOGRID, Gysi et al 2020
57107	339229	Gysi et al 2020
84958	9378	Menche et al 2015, SNAP_PPI
28973	57696	BIOGRID
5928	7029	BIOGRID
10614	7846	BIOGRID
5071	23246	BIOGRID
1666	10528	Gysi et al 2020
6657	54880	BIOGRID
6728	6194	BIOGRID
55054	10049	BIOGRID
1621	84279	Menche et al 2015, SNAP_PPI
55243	317719	Gysi et al 2020
7706	2192	BIOGRID
55237	10693	BIOGRID
22839	9368	BIOGRID
4887	10985	BIOGRID, Gysi et al 2020
9477	57466	BIOGRID
55810	6045	BIOGRID, SNAP_PPI
4067	4140	BIOGRID
340069	122011	BIOGRID, SNAP_PPI
125997	100130827	BIOGRID, Gysi et al 2020
93380	23065	BIOGRID
2840	79594	BIOGRID
5469	5594	Gysi et al 2020, Menche et al 2015, SNAP_PPI
136306	6311	BIOGRID
51650	92259	Menche et al 2015, SNAP_PPI
90589	386672	BIOGRID, Gysi et al 2020, SNAP_PPI
3801	9586	BIOGRID, Gysi et al 2020, Menche et al 2015, SNAP_PPI
10487	60	BIOGRID, Menche et al 2015, SNAP_PPI
79084	6234	BIOGRID
2100	57062	BIOGRID
9871	64748	Gysi et al 2020
55646	5813	BIOGRID
1778	1783	BIOGRID, Gysi et al 2020
8022	55274	BIOGRID
6183	9054	BIOGRID
22154	1029	SNAP_PPI
2290	55627	BIOGRID, SNAP_PPI
83732	8365	BIOGRID
5770	375	BIOGRID
641	5347	SNAP_PPI
134829	5224	BIOGRID
8402	54915	BIOGRID, Gysi et al 2020, SNAP_PPI
5121	347	BIOGRID
79036	89797	BIOGRID
115004	10481	BIOGRID
9782	80742	BIOGRID, Gysi et al 2020, SNAP_PPI
3312	4686	BIOGRID
10772	8683	BIOGRID
54764	56851	BIOGRID
1548	5451	Menche et al 2015, SNAP_PPI
6810	54901	BIOGRID
11113	10549	BIOGRID
25841	159195	BIOGRID
6396	65125	Menche et al 2015, SNAP_PPI
60365	9328	SNAP_PPI
65975	790	BIOGRID
29803	5108	BIOGRID
1051	389	BIOGRID
12261	22827	SNAP_PPI
55867	6041	BIOGRID
3437	8531	BIOGRID, SNAP_PPI
8243	8354	Gysi et al 2020
6229	6202	BIOGRID, SNAP_PPI
6468	1639	BIOGRID, SNAP_PPI
440730	25980	BIOGRID
11184	52	BIOGRID
84975	57168	BIOGRID
7555	84365	BIOGRID
3636	7414	BIOGRID
9343	3303	BIOGRID
114783	1192	BIOGRID
4771	6654	BIOGRID, Gysi et al 2020, Menche et al 2015, SNAP_PPI
6607	23137	Gysi et al 2020
23603	25915	BIOGRID
2138	7112	BIOGRID
7533	10144	BIOGRID
528	5825	Gysi et al 2020
10482	8554	BIOGRID
64840	100533990	Gysi et al 2020
4654	3399	BIOGRID, SNAP_PPI
348793	10399	BIOGRID
5478	5371	BIOGRID
7316	84864	Gysi et al 2020
57216	3312	BIOGRID
725	124995	BIOGRID, Gysi et al 2020
7732	79576	BIOGRID
83639	56255	BIOGRID
11073	3606	BIOGRID
23376	11171	BIOGRID
2547	23248	BIOGRID
84262	8624	BIOGRID
3249	4240	BIOGRID
509	9538	BIOGRID
3093	7295	Gysi et al 2020
4893	10435	BIOGRID
23028	58491	Gysi et al 2020
1803	100506658	BIOGRID
1855	128272	Gysi et al 2020
1050	7337	BIOGRID, Gysi et al 2020, SNAP_PPI
26043	27244	BIOGRID
27086	10398	BIOGRID, SNAP_PPI
2975	6157	Menche et al 2015, SNAP_PPI
57506	11022	BIOGRID
84101	1070	BIOGRID
54455	4650	BIOGRID
3077	91775	BIOGRID
5599	8353	Menche et al 2015, SNAP_PPI
84823	8883	BIOGRID
1051	3980	BIOGRID
4613	7001	BIOGRID
10213	5339	BIOGRID
5894	25909	BIOGRID
132724	6117	BIOGRID
7957	9701	BIOGRID
440730	55756	BIOGRID
5792	8370	Gysi et al 2020
51132	325	BIOGRID
84365	84154	BIOGRID, SNAP_PPI
801	234663	SNAP_PPI
54328	491	BIOGRID
9045	26010	BIOGRID
64763	6431	BIOGRID
4221	10399	BIOGRID
2618	23039	BIOGRID, SNAP_PPI
26019	9939	BIOGRID, Menche et al 2015
7157	201292	BIOGRID
92129	5224	BIOGRID
148641	3482	BIOGRID
7188	8792	Gysi et al 2020, Menche et al 2015
10768	4223	Menche et al 2015
97064	8777	SNAP_PPI
23556	23077	BIOGRID
79139	64215	BIOGRID
65992	3858	BIOGRID
440730	54918	BIOGRID
51191	1026	BIOGRID, SNAP_PPI
54554	6813	BIOGRID
4204	51593	BIOGRID
5566	4140	BIOGRID
6622	11076	Gysi et al 2020
9694	6687	BIOGRID, SNAP_PPI
8453	55627	BIOGRID, SNAP_PPI
54899	5295	BIOGRID, SNAP_PPI
54443	23107	BIOGRID
56975	3992	BIOGRID
60490	9360	Menche et al 2015
5476	359	BIOGRID
55848	79714	BIOGRID
8448	283219	BIOGRID, Gysi et al 2020, SNAP_PPI
65082	3161	BIOGRID
207	1901	Gysi et al 2020
11060	2079	BIOGRID
3183	4628	BIOGRID
8290	23	BIOGRID
5478	163786	BIOGRID
5861	3096	BIOGRID, SNAP_PPI
406899	708	BIOGRID
2299	8085	BIOGRID
440730	7804	BIOGRID
10927	144097	BIOGRID, Gysi et al 2020, SNAP_PPI
7048	30011	BIOGRID, Gysi et al 2020, SNAP_PPI
8452	7267	BIOGRID
28999	55052	BIOGRID
10128	51082	Menche et al 2015, SNAP_PPI
84277	30968	BIOGRID
1950	2624	Gysi et al 2020
9991	55132	BIOGRID
4686	8662	BIOGRID, Menche et al 2015
2023	1938	BIOGRID, SNAP_PPI
6938	55544	Gysi et al 2020
1429	11315	BIOGRID
2272	9107	BIOGRID, Gysi et al 2020
53820	284110	BIOGRID
25777	396	BIOGRID
4288	79677	Gysi et al 2020
8314	6158	BIOGRID
5611	5445	BIOGRID
3276	3796	BIOGRID
10982	3297	BIOGRID
2256	4193	BIOGRID
6117	57532	BIOGRID
7532	6675	BIOGRID
830	10094	BIOGRID, Gysi et al 2020
10075	22980	BIOGRID
117584	3757	BIOGRID
6737	1728	BIOGRID
5552	79834	BIOGRID
85236	10735	BIOGRID
10627	11047	BIOGRID
7430	2879	BIOGRID, SNAP_PPI
6117	26156	BIOGRID
84447	10613	BIOGRID
54386	9913	BIOGRID
9978	896	BIOGRID, SNAP_PPI
1981	9748	BIOGRID
143903	689	BIOGRID
4107	381	BIOGRID
8359	285282	BIOGRID
2648	6811	Gysi et al 2020
2045	284207	BIOGRID
57664	10915	BIOGRID
386681	7675	BIOGRID
23185	92140	BIOGRID
4171	740	BIOGRID, SNAP_PPI
132320	9230	BIOGRID, SNAP_PPI
10985	3191	BIOGRID, SNAP_PPI
414919	8880	BIOGRID
10943	351	BIOGRID, SNAP_PPI
166	83741	Gysi et al 2020, SNAP_PPI
9969	9970	Gysi et al 2020
6342	8409	BIOGRID, SNAP_PPI
1958	7280	Gysi et al 2020
10643	6434	Menche et al 2015, SNAP_PPI
8626	55075	BIOGRID, SNAP_PPI
7022	728613	Gysi et al 2020
51548	9898	BIOGRID
1642	100528064	BIOGRID
56001	81839	BIOGRID, Gysi et al 2020
6118	84263	BIOGRID
406900	5356	BIOGRID
79923	23314	BIOGRID
84464	1105	BIOGRID
54764	8893	BIOGRID
4690	10006	BIOGRID, Gysi et al 2020
124245	6627	BIOGRID
9128	5709	BIOGRID
3169	7019	BIOGRID
5394	64282	BIOGRID
57664	8667	BIOGRID
59272	117177	BIOGRID
56943	10474	BIOGRID
944	81618	BIOGRID
152926	80022	BIOGRID
5515	8125	Gysi et al 2020
728655	85395	BIOGRID
10268	84284	BIOGRID
406988	5976	BIOGRID
8491	6636	BIOGRID
10987	8330	BIOGRID, SNAP_PPI
6171	6208	Menche et al 2015, SNAP_PPI
11017	84811	Menche et al 2015, SNAP_PPI
1195	2967	BIOGRID
55379	7414	Menche et al 2015, SNAP_PPI
57664	64960	BIOGRID
10678	6193	BIOGRID
8604	4723	BIOGRID
8995	57622	BIOGRID
28976	51023	BIOGRID
4108	84319	BIOGRID
6598	580	BIOGRID
26030	7532	BIOGRID
51699	253725	BIOGRID
899	64746	BIOGRID
2576	4223	Gysi et al 2020
8161	56899	Gysi et al 2020
5894	23160	BIOGRID
8417	6560	BIOGRID
5862	56927	BIOGRID
126374	112398	BIOGRID, SNAP_PPI
56896	3183	BIOGRID
7328	3854	BIOGRID
81622	148223	BIOGRID
2302	5991	BIOGRID, Gysi et al 2020, SNAP_PPI
60365	286053	SNAP_PPI
7157	9733	BIOGRID
55662	6767	BIOGRID
9564	3932	BIOGRID, SNAP_PPI
79922	2108	BIOGRID
3312	10652	BIOGRID
9689	5167	BIOGRID, SNAP_PPI
3920	124583	BIOGRID
257019	113829	BIOGRID
11083	3054	BIOGRID
476	2539	BIOGRID
91433	10576	BIOGRID
23192	6231	BIOGRID
5970	51566	BIOGRID
6901	64174	Gysi et al 2020
64428	196403	Gysi et al 2020
7266	5427	BIOGRID
4076	9513	BIOGRID
3122	8906	BIOGRID
2100	9897	BIOGRID
25865	339229	BIOGRID
6118	49854	BIOGRID
1050	9552	BIOGRID
11338	10095	BIOGRID
8292	11151	BIOGRID
672	22885	Gysi et al 2020
64067	405	BIOGRID
11339	9950	BIOGRID
4609	444	BIOGRID
11197	29851	Gysi et al 2020
2091	11075	BIOGRID
10713	23385	Gysi et al 2020
3312	4522	BIOGRID
1026	22827	BIOGRID, SNAP_PPI
81910	8467	SNAP_PPI
8878	5116	BIOGRID
10975	9169	BIOGRID
9349	6203	BIOGRID, SNAP_PPI
6613	78987	Gysi et al 2020, Menche et al 2015, SNAP_PPI
7328	27292	BIOGRID
55054	80342	BIOGRID, SNAP_PPI
3428	3838	BIOGRID
6147	2197	BIOGRID, SNAP_PPI
51073	128308	BIOGRID, Gysi et al 2020, SNAP_PPI
197407	50809	BIOGRID
10616	6159	BIOGRID
11060	6885	BIOGRID
60492	28957	BIOGRID
51547	692091	BIOGRID
3303	4841	BIOGRID, SNAP_PPI
51649	6129	Menche et al 2015, SNAP_PPI
65018	5036	BIOGRID
3191	55689	BIOGRID
10376	7280	BIOGRID, SNAP_PPI
3856	9352	BIOGRID
51170	1717	BIOGRID
6726	408050	BIOGRID
5978	6432	BIOGRID
2665	5872	BIOGRID
5706	1108	BIOGRID
1514	7555	BIOGRID
6135	26354	BIOGRID, Gysi et al 2020
60561	145483	BIOGRID, Gysi et al 2020, SNAP_PPI
3020	27125	BIOGRID
3183	6421	BIOGRID, Gysi et al 2020, SNAP_PPI
55054	2697	BIOGRID
51003	7083	Menche et al 2015
5025	2260	BIOGRID
54472	25831	BIOGRID
440730	593	BIOGRID
79778	6130	BIOGRID
4343	124583	BIOGRID, SNAP_PPI
440730	988	BIOGRID
10049	4609	Menche et al 2015
54764	5777	BIOGRID
203228	2068	BIOGRID
4067	85461	BIOGRID
2100	23476	BIOGRID
7182	10813	BIOGRID
3074	51520	BIOGRID
440730	79031	BIOGRID
10241	138428	BIOGRID
1945	6117	BIOGRID
5179	64682	BIOGRID, Gysi et al 2020, SNAP_PPI
2962	5702	Gysi et al 2020
6622	22152	SNAP_PPI
158506	23091	BIOGRID, SNAP_PPI
2011	5524	BIOGRID, Gysi et al 2020, SNAP_PPI
207	51175	BIOGRID
27309	7571	BIOGRID
23028	440093	Gysi et al 2020
3568	10501	BIOGRID
51547	6217	BIOGRID, SNAP_PPI
5894	331	BIOGRID, SNAP_PPI
10128	2771	Menche et al 2015, SNAP_PPI
51249	8310	BIOGRID
29904	5947	BIOGRID
51588	84464	BIOGRID
339344	378949	Gysi et al 2020
109	5142	Menche et al 2015, SNAP_PPI
66048	51234	SNAP_PPI
2010	196527	BIOGRID
11073	5496	BIOGRID
23361	8629	BIOGRID
5991	8675	BIOGRID
2043	25852	Gysi et al 2020
8342	51372	BIOGRID, Gysi et al 2020
22803	1200	BIOGRID
6185	65003	BIOGRID
5621	6616	BIOGRID
83541	6925	BIOGRID
6165	9837	BIOGRID
26190	55294	Gysi et al 2020
51616	7157	Menche et al 2015, SNAP_PPI
1933	7407	BIOGRID, Gysi et al 2020
65992	9238	BIOGRID
6189	10664	Gysi et al 2020
25976	64397	BIOGRID
79000	10482	BIOGRID
1212	8867	BIOGRID
3091	6048	BIOGRID
901	63978	Gysi et al 2020
1318	2740	Gysi et al 2020
79003	335	BIOGRID, SNAP_PPI
7112	400966	BIOGRID
1727	1717	BIOGRID
7874	7324	BIOGRID, SNAP_PPI
6182	286827	Gysi et al 2020
74470	117178	SNAP_PPI
206358	7314	BIOGRID
9088	2734	BIOGRID
3275	85358	BIOGRID, Gysi et al 2020, SNAP_PPI
7732	79829	BIOGRID
6834	64949	BIOGRID
2810	23524	BIOGRID, SNAP_PPI
5589	125476	BIOGRID
84733	4001	BIOGRID
9050	7316	BIOGRID
9584	1503	BIOGRID
150160	3070	BIOGRID
6018	6612	Menche et al 2015, SNAP_PPI
57706	5127	BIOGRID
6607	6818	Gysi et al 2020
57505	1327	BIOGRID
28977	64979	Menche et al 2015, SNAP_PPI
4613	57647	BIOGRID
25949	124245	Gysi et al 2020
7529	6502	BIOGRID, SNAP_PPI
10112	6137	BIOGRID
149466	54867	BIOGRID
5965	80342	BIOGRID
22919	57662	BIOGRID
687	84312	BIOGRID
2912	29979	BIOGRID, Gysi et al 2020, Menche et al 2015, SNAP_PPI
10284	11198	BIOGRID, Gysi et al 2020, SNAP_PPI
10286	84811	Menche et al 2015, SNAP_PPI
196294	84908	BIOGRID
379	3091	Gysi et al 2020
8815	9219	BIOGRID, Menche et al 2015, SNAP_PPI
23005	83899	BIOGRID, Gysi et al 2020, Menche et al 2015, SNAP_PPI
3608	65993	BIOGRID, Gysi et al 2020, SNAP_PPI
23256	64976	Gysi et al 2020
3418	29937	BIOGRID
7316	856846	SNAP_PPI
10465	94104	Menche et al 2015, SNAP_PPI
3185	6118	Gysi et al 2020
9589	6727	BIOGRID
351	3673	BIOGRID
8995	148534	BIOGRID
9466	55706	BIOGRID, Gysi et al 2020
6119	11073	BIOGRID
10336	8535	BIOGRID, SNAP_PPI
8370	9971	Gysi et al 2020
254428	51706	BIOGRID
80331	10273	BIOGRID, SNAP_PPI
92369	121227	BIOGRID
23534	55248	Gysi et al 2020
7534	4072	BIOGRID
29904	9252	Menche et al 2015, SNAP_PPI
57664	51474	BIOGRID
205	1373	BIOGRID
6747	7283	Gysi et al 2020
140710	114789	BIOGRID
8974	55187	BIOGRID, Gysi et al 2020
3172	10864	Gysi et al 2020
7415	79971	BIOGRID
4354	201973	BIOGRID, Gysi et al 2020, SNAP_PPI
6386	81850	BIOGRID, Gysi et al 2020, SNAP_PPI
6275	145508	BIOGRID
54472	79709	BIOGRID
7004	202243	Gysi et al 2020, SNAP_PPI
11318	169714	BIOGRID
6631	51503	BIOGRID
22938	100534599	Gysi et al 2020
699	1874	Gysi et al 2020
367	3516	BIOGRID, Gysi et al 2020
285367	63931	BIOGRID
8451	9589	Menche et al 2015, SNAP_PPI
7415	25782	BIOGRID, SNAP_PPI
1999	6687	Menche et al 2015, SNAP_PPI
3169	4258	Gysi et al 2020
10521	7536	BIOGRID, Menche et al 2015
4853	55734	BIOGRID
3364	4345	Gysi et al 2020
8872	57089	BIOGRID
2792	2776	BIOGRID
29079	122786	BIOGRID, Gysi et al 2020, SNAP_PPI
6950	22884	Gysi et al 2020
80196	7321	BIOGRID
3297	9554	BIOGRID
122509	23211	BIOGRID
9401	10425	BIOGRID
114294	84311	Menche et al 2015, SNAP_PPI
4236	146705	BIOGRID, Gysi et al 2020
376497	55705	BIOGRID
10675	57452	BIOGRID
2623	219541	SNAP_PPI
2074	11222	BIOGRID
2263	8027	BIOGRID
57613	83440	BIOGRID, Gysi et al 2020
10155	140883	Gysi et al 2020
112399	1894	BIOGRID
11178	4004	BIOGRID
55379	2956	BIOGRID
51614	84065	BIOGRID, Gysi et al 2020
388	81624	BIOGRID
8721	3421	BIOGRID, SNAP_PPI
79443	908	BIOGRID, SNAP_PPI
5836	292	BIOGRID
3480	1030	BIOGRID
79867	116238	BIOGRID, SNAP_PPI
79896	91409	Gysi et al 2020
7248	107080638	Gysi et al 2020
133482	23521	BIOGRID
23274	8195	BIOGRID
128866	6203	BIOGRID
976	64768	Gysi et al 2020
8737	9967	BIOGRID
5801	23603	BIOGRID
4000	6541	BIOGRID, Gysi et al 2020
11226	2335	Menche et al 2015, SNAP_PPI
5552	8451	BIOGRID
330	7917	BIOGRID
4920	55971	BIOGRID
133482	6135	BIOGRID
57192	6505	BIOGRID
9584	83443	BIOGRID
94134	23022	BIOGRID
59067	444	BIOGRID
51324	4656	BIOGRID
6202	56945	BIOGRID, SNAP_PPI
2033	51639	BIOGRID
302	4609	BIOGRID, Gysi et al 2020
391	10970	BIOGRID
7476	4884	BIOGRID
9611	6878	BIOGRID, SNAP_PPI
84962	348180	BIOGRID
26153	5609	Menche et al 2015, SNAP_PPI
8655	55758	BIOGRID
55997	169714	BIOGRID
57664	25865	BIOGRID
10250	2969	BIOGRID, SNAP_PPI
89944	154197	Gysi et al 2020
9924	6193	BIOGRID, SNAP_PPI
80135	6187	BIOGRID
970	9238	BIOGRID, Gysi et al 2020
22938	4221	BIOGRID, Menche et al 2015, SNAP_PPI
10848	7161	Menche et al 2015, SNAP_PPI
1400	355	Menche et al 2015
64326	253827	BIOGRID
28965	9870	BIOGRID
10413	5693	BIOGRID
54894	4288	BIOGRID
64375	6919	BIOGRID
161176	196513	BIOGRID
79577	5903	BIOGRID, SNAP_PPI
2019	4675	BIOGRID
84313	80324	BIOGRID, SNAP_PPI
9928	54431	BIOGRID
51119	833	BIOGRID, SNAP_PPI
1108	6304	Gysi et al 2020, Menche et al 2015, SNAP_PPI
4352	23284	BIOGRID
55359	9779	BIOGRID
29883	84726	BIOGRID
5970	10725	Gysi et al 2020
23603	6897	BIOGRID, SNAP_PPI
26233	10989	BIOGRID
8317	351	BIOGRID, SNAP_PPI
3020	8850	BIOGRID, Gysi et al 2020, Menche et al 2015, SNAP_PPI
1983	8892	BIOGRID
353141	3846	BIOGRID
284111	23269	BIOGRID
54801	6880	Menche et al 2015, SNAP_PPI
1859	85456	BIOGRID
11001	27013	Gysi et al 2020
5689	8396	BIOGRID, Gysi et al 2020
84196	5660	BIOGRID, SNAP_PPI
26986	6203	BIOGRID, Menche et al 2015, SNAP_PPI
2637	23512	Gysi et al 2020
79084	9070	Menche et al 2015, SNAP_PPI
131118	64969	BIOGRID
55054	23592	BIOGRID
4173	10926	Gysi et al 2020
25840	3105	BIOGRID
93	23089	BIOGRID, Gysi et al 2020
10980	3858	BIOGRID, SNAP_PPI
163	9231	BIOGRID
54509	10159	BIOGRID
51633	1173	BIOGRID, SNAP_PPI
128866	10521	BIOGRID
57381	25945	BIOGRID
3916	56704	BIOGRID
899	23089	BIOGRID
6883	6314	BIOGRID
92595	64965	BIOGRID
27248	10312	BIOGRID, SNAP_PPI
1192	3727	Gysi et al 2020
1653	2244	BIOGRID
56852	10664	BIOGRID
3198	386682	BIOGRID, Gysi et al 2020, Menche et al 2015, SNAP_PPI
553	114882	BIOGRID
54577	9528	BIOGRID
9513	79169	BIOGRID, Gysi et al 2020, SNAP_PPI
8445	3312	BIOGRID, SNAP_PPI
23790	4659	SNAP_PPI
9045	29777	BIOGRID
23152	7112	BIOGRID
5607	26524	BIOGRID, Gysi et al 2020
92421	1973	BIOGRID
132724	5793	BIOGRID
9900	4709	BIOGRID
1398	4069	BIOGRID, SNAP_PPI
51548	1654	BIOGRID
27250	6118	BIOGRID
83787	59	BIOGRID
8452	83544	BIOGRID
8467	3066	BIOGRID, SNAP_PPI
3815	4602	Menche et al 2015, SNAP_PPI
391	60488	BIOGRID
1655	10492	BIOGRID, Gysi et al 2020, SNAP_PPI
55054	4839	BIOGRID
253943	51441	BIOGRID
5634	3831	BIOGRID
6643	81609	BIOGRID
829	8887	BIOGRID
23152	6223	BIOGRID
373	5689	Gysi et al 2020, SNAP_PPI
148281	55872	BIOGRID
22907	10642	BIOGRID
1968	1967	BIOGRID
4691	6421	Gysi et al 2020
6745	2181	BIOGRID
1080	7466	Menche et al 2015, SNAP_PPI
57003	1528	BIOGRID
5684	3188	BIOGRID
5031	5717	BIOGRID
899	8289	BIOGRID
5728	84109	BIOGRID, SNAP_PPI
7080	55746	BIOGRID
79796	375387	Gysi et al 2020
7205	30848	BIOGRID, Gysi et al 2020, SNAP_PPI
6657	9124	BIOGRID, Gysi et al 2020
10211	83987	BIOGRID
8175	51639	BIOGRID, Gysi et al 2020, SNAP_PPI
11331	55187	BIOGRID
1459	23215	BIOGRID, SNAP_PPI
207	26155	Gysi et al 2020
2099	55072	BIOGRID, Gysi et al 2020
51001	2109	BIOGRID
3008	6499	BIOGRID
1068	56943	BIOGRID
9448	26115	BIOGRID
269	79990	BIOGRID
2100	22818	BIOGRID
57721	9043	BIOGRID
90850	10399	BIOGRID
23410	254042	Gysi et al 2020
23172	168451	BIOGRID, Gysi et al 2020, SNAP_PPI
51081	158234	Gysi et al 2020
800	161	BIOGRID
3398	5599	BIOGRID, Gysi et al 2020, SNAP_PPI
2695	1303	BIOGRID
80764	6129	BIOGRID, SNAP_PPI
23201	11059	BIOGRID
54764	124801	BIOGRID
29119	23077	BIOGRID
7534	55705	BIOGRID
10075	10857	BIOGRID
267	10613	BIOGRID, Gysi et al 2020
6047	8675	BIOGRID
57696	54914	BIOGRID
104	222194	BIOGRID
55294	5595	BIOGRID
51258	10573	BIOGRID
4524	57717	Gysi et al 2020
7316	10891	Gysi et al 2020
10282	65010	BIOGRID, Gysi et al 2020, SNAP_PPI
10482	26024	BIOGRID, SNAP_PPI
10049	1786	BIOGRID
55299	6194	Menche et al 2015, SNAP_PPI
972	3848	BIOGRID
6429	10898	BIOGRID
23294	7694	BIOGRID
7428	7846	BIOGRID, Gysi et al 2020, SNAP_PPI
5934	7375	Gysi et al 2020, Menche et al 2015
9410	29997	BIOGRID
488	4985	Gysi et al 2020, Menche et al 2015, SNAP_PPI
9212	23140	BIOGRID
79148	51103	BIOGRID
1051	6690	Menche et al 2015, SNAP_PPI
1665	84844	BIOGRID, Menche et al 2015, SNAP_PPI
90956	55858	BIOGRID
421	7161	Gysi et al 2020
988	10403	BIOGRID
83987	2181	BIOGRID, SNAP_PPI
2904	10399	Gysi et al 2020
4488	396	BIOGRID
4086	657	Menche et al 2015
23632	5824	BIOGRID, SNAP_PPI
493829	5313	BIOGRID
53336	51652	BIOGRID
6047	29914	BIOGRID
2713	347	BIOGRID
3159	3018	BIOGRID
10933	254958	SNAP_PPI
471	7064	BIOGRID
5970	7015	Gysi et al 2020, Menche et al 2015, SNAP_PPI
23450	6143	Menche et al 2015, SNAP_PPI
4808	168620	BIOGRID
3069	10250	BIOGRID
3074	158	BIOGRID
7322	9810	BIOGRID
4193	2810	BIOGRID
4861	58533	BIOGRID
4069	7316	Gysi et al 2020
22806	2669	BIOGRID, Menche et al 2015
708	2744	BIOGRID
10106	347688	BIOGRID
27077	8607	BIOGRID, SNAP_PPI
50850	57498	SNAP_PPI
11051	23759	Menche et al 2015, SNAP_PPI
65018	8662	BIOGRID
3178	6632	BIOGRID, Gysi et al 2020, Menche et al 2015, SNAP_PPI
1457	5079	BIOGRID, Gysi et al 2020, SNAP_PPI
4609	8886	BIOGRID
8209	57001	BIOGRID
2256	5629	BIOGRID
3665	340061	Gysi et al 2020
6139	6428	BIOGRID
998	22821	BIOGRID
51741	983	BIOGRID
79727	84310	BIOGRID
113130	8607	BIOGRID
2348	378	BIOGRID
4682	3099	BIOGRID, SNAP_PPI
55832	64432	BIOGRID, SNAP_PPI
3065	5883	BIOGRID, Gysi et al 2020, Menche et al 2015, SNAP_PPI
5987	56204	BIOGRID, Gysi et al 2020, SNAP_PPI
3190	58986	Gysi et al 2020, SNAP_PPI
4784	6907	BIOGRID
55239	22820	BIOGRID
10075	23530	BIOGRID, Gysi et al 2020, SNAP_PPI
406886	51087	BIOGRID
29099	5971	BIOGRID, Menche et al 2015, SNAP_PPI
6286	91404	BIOGRID
1376	3052	BIOGRID, SNAP_PPI
11189	3326	BIOGRID
401137	56984	BIOGRID
10576	347862	Gysi et al 2020
7316	8968	Gysi et al 2020
6613	5885	BIOGRID
7132	790	Menche et al 2015, SNAP_PPI
345757	10527	BIOGRID
4718	4700	BIOGRID
10399	57532	BIOGRID
283106	53615	BIOGRID
3181	9694	Gysi et al 2020
51574	6223	BIOGRID
9025	1832	BIOGRID
5894	54998	BIOGRID
3265	55156	Gysi et al 2020
8454	2521	BIOGRID, SNAP_PPI
7534	9456	BIOGRID
1431	63875	BIOGRID
221188	10447	BIOGRID
6426	9939	BIOGRID, Gysi et al 2020, Menche et al 2015, SNAP_PPI
3315	11260	BIOGRID
324	9229	BIOGRID, Menche et al 2015, SNAP_PPI
80258	149371	Gysi et al 2020
6421	55128	BIOGRID
3662	84678	BIOGRID
23269	6721	Menche et al 2015, SNAP_PPI
4684	7903	Menche et al 2015, SNAP_PPI
57403	5868	BIOGRID, SNAP_PPI
26148	2145	BIOGRID
5440	9150	BIOGRID, Menche et al 2015, SNAP_PPI
27020	54914	BIOGRID
2908	10489	BIOGRID
10683	91663	BIOGRID
2932	26272	Gysi et al 2020
1959	467	BIOGRID
320299	117159	SNAP_PPI
149041	6169	BIOGRID
7533	51497	BIOGRID
4602	5600	Gysi et al 2020, Menche et al 2015, SNAP_PPI
6134	6727	BIOGRID, Gysi et al 2020, Menche et al 2015, SNAP_PPI
8697	9875	BIOGRID, Gysi et al 2020, SNAP_PPI
9343	2617	BIOGRID
10651	84270	BIOGRID, Gysi et al 2020
3663	387680	BIOGRID
84138	10078	BIOGRID
25959	100287171	Gysi et al 2020
122011	286077	BIOGRID
2296	9555	BIOGRID
3018	4926	BIOGRID
5071	8671	BIOGRID
155908	5537	SNAP_PPI
54708	324	BIOGRID
7419	6184	BIOGRID, SNAP_PPI
1879	10654	Gysi et al 2020
5914	10865	BIOGRID, Gysi et al 2020, SNAP_PPI
54532	6712	BIOGRID
10963	983	BIOGRID
1459	80167	BIOGRID
3297	5702	BIOGRID
10452	25824	Gysi et al 2020
8805	10409	BIOGRID
3192	23133	BIOGRID, Gysi et al 2020, SNAP_PPI
1032	91694	BIOGRID, Gysi et al 2020, SNAP_PPI
91137	3895	BIOGRID
8626	672	BIOGRID
10612	7329	BIOGRID
59272	558	BIOGRID
550	2342	BIOGRID, Gysi et al 2020, SNAP_PPI
26018	5445	BIOGRID
4204	80755	BIOGRID
8339	9577	BIOGRID, SNAP_PPI
6143	285855	BIOGRID
6256	23054	BIOGRID, Gysi et al 2020
5071	6294	BIOGRID
4236	8087	Gysi et al 2020, SNAP_PPI
10724	154743	Gysi et al 2020
1968	8892	BIOGRID
4087	5660	BIOGRID, Gysi et al 2020, Menche et al 2015, SNAP_PPI
127002	116115	BIOGRID
4093	157922	BIOGRID, Gysi et al 2020, SNAP_PPI
221150	6625	BIOGRID
7078	11135	BIOGRID
55432	3006	BIOGRID
2475	7434	Gysi et al 2020
4076	134218	BIOGRID
144363	64943	BIOGRID
55054	8607	BIOGRID
54475	6157	BIOGRID
5937	29066	BIOGRID
1655	4637	Menche et al 2015, SNAP_PPI
4232	10205	BIOGRID, Gysi et al 2020, SNAP_PPI
54475	9202	BIOGRID
10971	343099	BIOGRID
5701	10540	Gysi et al 2020
9054	10782	Gysi et al 2020
81894	10049	BIOGRID
2810	51806	BIOGRID
5733	8601	BIOGRID, Gysi et al 2020, Menche et al 2015, SNAP_PPI
9051	203068	BIOGRID, SNAP_PPI
2494	7329	Gysi et al 2020, Menche et al 2015
55124	8841	BIOGRID
55229	79571	Gysi et al 2020
8894	10493	BIOGRID
3763	3684	BIOGRID
3454	64395	BIOGRID
2071	9412	Menche et al 2015, SNAP_PPI
10099	51326	BIOGRID, SNAP_PPI
8352	9869	Gysi et al 2020
51147	26354	BIOGRID
13194	7385	SNAP_PPI
55299	6202	Menche et al 2015, SNAP_PPI
6122	6732	Menche et al 2015, SNAP_PPI
6635	50628	BIOGRID, Gysi et al 2020
8161	8345	BIOGRID, Gysi et al 2020
1088	348	BIOGRID
8187	9589	Gysi et al 2020, SNAP_PPI
3191	124637	BIOGRID
8359	132660	BIOGRID
6117	63979	BIOGRID
91010	399687	BIOGRID
83986	9354	BIOGRID
2835	1040	BIOGRID
55723	1475	BIOGRID
57721	5710	BIOGRID
4000	57062	BIOGRID, Gysi et al 2020
57664	55661	BIOGRID
29982	2592	BIOGRID, SNAP_PPI
9208	51637	BIOGRID, SNAP_PPI
116173	51100	Menche et al 2015
90410	84126	BIOGRID
132724	2804	BIOGRID
54946	22827	BIOGRID
3678	7111	Gysi et al 2020
4085	6944	BIOGRID
1051	10498	BIOGRID, Gysi et al 2020
55054	64283	BIOGRID
421	3984	Gysi et al 2020
7529	11140	BIOGRID
7536	96764	Gysi et al 2020
4035	9270	BIOGRID, Gysi et al 2020, Menche et al 2015, SNAP_PPI
10123	7273	BIOGRID
145258	3170	BIOGRID, Menche et al 2015, SNAP_PPI
3074	4678	BIOGRID
8202	8368	Gysi et al 2020
2885	940	BIOGRID, Menche et al 2015, SNAP_PPI
8890	147912	Gysi et al 2020
79728	5932	BIOGRID, SNAP_PPI
51035	7337	BIOGRID, Menche et al 2015, SNAP_PPI
7874	324	BIOGRID
65018	5901	BIOGRID
203068	5160	BIOGRID
6118	23543	BIOGRID, SNAP_PPI
348995	23019	BIOGRID
440730	3008	BIOGRID
43847	26504	BIOGRID
7182	55627	BIOGRID
7737	4928	BIOGRID
6613	25896	Gysi et al 2020
23197	3703	BIOGRID
4739	284325	BIOGRID, Gysi et al 2020
689	9532	BIOGRID
2099	488	BIOGRID
64147	6293	BIOGRID
4292	4439	BIOGRID
10291	389677	Gysi et al 2020
5925	1523	BIOGRID, SNAP_PPI
3309	29763	BIOGRID, SNAP_PPI
8339	3149	BIOGRID
127	222	Menche et al 2015, SNAP_PPI
6886	57664	Gysi et al 2020
11001	6606	BIOGRID
5451	6191	BIOGRID
4839	80764	Gysi et al 2020
1059	161424	Gysi et al 2020
7529	11100	BIOGRID
5770	26049	BIOGRID
8481	10807	BIOGRID, SNAP_PPI
51133	10014	BIOGRID
2033	26259	Gysi et al 2020, Menche et al 2015
9636	3939	BIOGRID, SNAP_PPI
5702	6854	BIOGRID, Gysi et al 2020, SNAP_PPI
55906	11083	BIOGRID
22974	51118	BIOGRID
81609	114294	BIOGRID
84458	7421	BIOGRID, SNAP_PPI
7181	10714	BIOGRID, SNAP_PPI
6730	9513	BIOGRID
373863	57148	BIOGRID, SNAP_PPI
22983	23053	BIOGRID
6182	80221	BIOGRID, Gysi et al 2020
27089	4697	Menche et al 2015, SNAP_PPI
70405	998	SNAP_PPI
545389	283638	SNAP_PPI
1965	9833	Menche et al 2015, SNAP_PPI
11190	3320	BIOGRID, SNAP_PPI
55325	57687	Gysi et al 2020
56257	3306	BIOGRID, SNAP_PPI
123811	8481	BIOGRID
23339	79027	BIOGRID
64376	64425	BIOGRID, Gysi et al 2020
9093	26073	BIOGRID
5709	79637	BIOGRID
6631	9416	BIOGRID, Menche et al 2015, SNAP_PPI
1857	130540	Gysi et al 2020, SNAP_PPI
4914	6832	BIOGRID, SNAP_PPI
59350	221955	BIOGRID
6505	6319	BIOGRID
3556	23633	Gysi et al 2020
3146	23020	BIOGRID
2597	9180	BIOGRID, Gysi et al 2020, Menche et al 2015, SNAP_PPI
6202	1736	BIOGRID, SNAP_PPI
23071	23081	BIOGRID
5970	84464	BIOGRID
2	7301	BIOGRID, Gysi et al 2020, SNAP_PPI
386680	54716	Menche et al 2015
79042	116461	Gysi et al 2020
9584	1659	BIOGRID
7316	84516	Gysi et al 2020
64168	170082	BIOGRID, Gysi et al 2020, SNAP_PPI
5987	79637	BIOGRID, Gysi et al 2020, Menche et al 2015, SNAP_PPI
9077	55968	BIOGRID
5631	7316	Gysi et al 2020
83851	10567	BIOGRID
25788	64395	BIOGRID, Gysi et al 2020, Menche et al 2015, SNAP_PPI
644943	57402	BIOGRID, SNAP_PPI
9694	1650	BIOGRID
207	6768	BIOGRID, Gysi et al 2020, SNAP_PPI
3486	85235	BIOGRID
124245	54606	BIOGRID
7265	29978	BIOGRID, Gysi et al 2020, SNAP_PPI
84676	51530	BIOGRID
9968	506	BIOGRID
60	6711	BIOGRID
219402	283870	BIOGRID, Gysi et al 2020
11156	30000	BIOGRID, Menche et al 2015, SNAP_PPI
10213	5886	BIOGRID
10951	377630	Menche et al 2015
8192	11017	Gysi et al 2020
64127	302	BIOGRID
158798	5576	BIOGRID, Menche et al 2015, SNAP_PPI
360	23682	BIOGRID
27248	51474	BIOGRID
26471	29896	BIOGRID
5694	5696	BIOGRID, Gysi et al 2020, Menche et al 2015
330	6256	Gysi et al 2020
10036	11243	BIOGRID
6132	55922	BIOGRID
22985	58517	Menche et al 2015, SNAP_PPI
11157	219988	BIOGRID, Gysi et al 2020
2799	3831	BIOGRID
2307	22800	BIOGRID, SNAP_PPI
4233	10451	BIOGRID, Gysi et al 2020
7013	9919	BIOGRID, SNAP_PPI
10236	6625	BIOGRID, SNAP_PPI
23555	201158	BIOGRID
932	6449	Gysi et al 2020, SNAP_PPI
391	9847	BIOGRID
7737	2274	BIOGRID
4193	9365	BIOGRID
2551	54839	Gysi et al 2020
7316	8766	Gysi et al 2020
382	10423	BIOGRID
6790	10982	BIOGRID, Gysi et al 2020, SNAP_PPI
18472	51143	SNAP_PPI
1288	285362	BIOGRID, SNAP_PPI
6137	6217	BIOGRID, Gysi et al 2020, Menche et al 2015, SNAP_PPI
9325	6256	BIOGRID
83444	58509	BIOGRID
386682	84733	Menche et al 2015
26239	54544	BIOGRID, Gysi et al 2020, SNAP_PPI
91703	388677	BIOGRID, Gysi et al 2020, SNAP_PPI
4846	5970	Gysi et al 2020
4700	4711	BIOGRID, Gysi et al 2020, Menche et al 2015, SNAP_PPI
23363	23517	BIOGRID, SNAP_PPI
1977	51692	BIOGRID
81533	4736	BIOGRID
9201	56929	BIOGRID
83844	6576	BIOGRID
1958	406978	Gysi et al 2020
2177	22909	BIOGRID, Gysi et al 2020, Menche et al 2015, SNAP_PPI
8453	51676	BIOGRID, SNAP_PPI
10980	9738	BIOGRID, SNAP_PPI
4916	22824	BIOGRID
94081	54940	BIOGRID
3192	26033	BIOGRID, Gysi et al 2020
6446	3376	BIOGRID, SNAP_PPI
10849	10969	BIOGRID
10482	29894	BIOGRID, Gysi et al 2020, SNAP_PPI
3609	8667	BIOGRID
51561	3594	BIOGRID, SNAP_PPI
2100	4089	Menche et al 2015, SNAP_PPI
7905	11196	BIOGRID
10401	22927	Gysi et al 2020, Menche et al 2015
29978	5217	BIOGRID
185	7064	Menche et al 2015, SNAP_PPI
3265	343990	BIOGRID
381	51592	BIOGRID
6135	51491	BIOGRID
1464	712	Menche et al 2015, SNAP_PPI
6596	7874	Menche et al 2015
29079	25904	BIOGRID, SNAP_PPI
1829	10226	BIOGRID, Gysi et al 2020, SNAP_PPI
9820	4361	BIOGRID, SNAP_PPI
22929	5198	BIOGRID
6541	9537	BIOGRID
6622	1965	BIOGRID
25976	7283	BIOGRID
5978	9651	Gysi et al 2020
54896	29986	BIOGRID
2130	7391	BIOGRID, SNAP_PPI
9128	4007	BIOGRID, SNAP_PPI
283375	5802	BIOGRID
2551	84313	Gysi et al 2020
1845	83590	BIOGRID
56715	2665	SNAP_PPI
5349	201305	BIOGRID, Gysi et al 2020
9401	7514	BIOGRID
104	105	BIOGRID
80731	3811	BIOGRID
6426	84450	BIOGRID
55819	100506658	BIOGRID
5045	140775	BIOGRID
5111	6144	Menche et al 2015, SNAP_PPI
116143	9690	BIOGRID, SNAP_PPI
5707	5701	BIOGRID
54509	5420	BIOGRID
9500	140628	Gysi et al 2020, SNAP_PPI
6625	2956	BIOGRID
5931	23411	BIOGRID
5685	3091	BIOGRID, SNAP_PPI
1160	55791	BIOGRID, Gysi et al 2020, Menche et al 2015, SNAP_PPI
81910	6156	SNAP_PPI
23385	4839	BIOGRID, SNAP_PPI
23609	8481	BIOGRID
5896	121504	BIOGRID, Gysi et al 2020, SNAP_PPI
10537	10013	BIOGRID, SNAP_PPI
9798	81469	BIOGRID
200728	116068	BIOGRID, SNAP_PPI
7706	113201	BIOGRID
6647	11047	BIOGRID, Gysi et al 2020
2801	202151	Gysi et al 2020, SNAP_PPI
6249	64689	Gysi et al 2020
91607	3159	BIOGRID
10535	10527	BIOGRID, SNAP_PPI
6622	10949	BIOGRID
27068	23277	BIOGRID, SNAP_PPI
80131	55095	BIOGRID
708	10240	BIOGRID
3251	56952	BIOGRID, Gysi et al 2020, Menche et al 2015, SNAP_PPI
5878	4036	BIOGRID
100131997	11007	Menche et al 2015
6117	4627	BIOGRID, SNAP_PPI
1020	900	Menche et al 2015, SNAP_PPI
65018	27429	BIOGRID
10963	8087	BIOGRID
1459	10284	BIOGRID, SNAP_PPI
22864	84331	BIOGRID
5894	8087	BIOGRID
343069	3839	BIOGRID
6117	23394	BIOGRID
115	116254	Gysi et al 2020
10175	51614	BIOGRID, Gysi et al 2020
406988	8634	BIOGRID
91754	23246	BIOGRID
149420	6714	BIOGRID
55147	5764	BIOGRID, Menche et al 2015, SNAP_PPI
203228	10949	BIOGRID
128876	335	Menche et al 2015
10482	10093	BIOGRID, SNAP_PPI
5689	4736	BIOGRID, SNAP_PPI
51343	9517	BIOGRID
6160	8358	Gysi et al 2020
387755	6318	BIOGRID
58500	57594	BIOGRID
9757	27185	Gysi et al 2020
57111	56850	BIOGRID
51367	79839	BIOGRID, Gysi et al 2020, Menche et al 2015, SNAP_PPI
23039	84924	BIOGRID
5862	56994	BIOGRID
7301	11260	BIOGRID
8818	7976	BIOGRID
972	10270	BIOGRID
4283	116441	BIOGRID, Gysi et al 2020
641	6853	BIOGRID, Gysi et al 2020, SNAP_PPI
63893	4676	BIOGRID
23299	134359	BIOGRID
83892	37	BIOGRID
1595	7363	Menche et al 2015, SNAP_PPI
1080	18584	SNAP_PPI
30011	867	BIOGRID, Menche et al 2015, SNAP_PPI
9040	5917	BIOGRID
966	29766	Gysi et al 2020
80131	9529	BIOGRID
695	11137	Gysi et al 2020
668	8939	BIOGRID, SNAP_PPI
27	2444	Gysi et al 2020
53615	55205	Gysi et al 2020
6158	80152	BIOGRID
814	4776	Gysi et al 2020
23059	11014	BIOGRID
2534	7301	Gysi et al 2020, Menche et al 2015, SNAP_PPI
11051	5725	BIOGRID, Menche et al 2015, SNAP_PPI
5994	6597	Menche et al 2015, SNAP_PPI
85395	6194	BIOGRID
408	23358	BIOGRID, SNAP_PPI
7182	51035	BIOGRID
3885	51352	Gysi et al 2020, SNAP_PPI
59353	344892	BIOGRID, Gysi et al 2020
830	29127	BIOGRID, Gysi et al 2020, SNAP_PPI
152273	6189	BIOGRID
85476	326625	BIOGRID
1983	22916	Menche et al 2015, SNAP_PPI
8165	27327	BIOGRID
6170	6202	Menche et al 2015, SNAP_PPI
2862	6607	BIOGRID
11155	51778	Gysi et al 2020, Menche et al 2015, SNAP_PPI
25489	7867	SNAP_PPI
3141	5590	Gysi et al 2020
25970	3717	BIOGRID, Menche et al 2015
57721	3856	BIOGRID
199713	5095	BIOGRID
4609	55170	Gysi et al 2020
391769	8359	BIOGRID
857	5468	BIOGRID, Gysi et al 2020
8451	9939	Gysi et al 2020
79155	1660	BIOGRID
284525	1595	BIOGRID
70	9948	BIOGRID
1997	4773	Gysi et al 2020
112869	23326	BIOGRID, Menche et al 2015
6197	51512	BIOGRID
57154	2263	BIOGRID
23274	283458	BIOGRID
23607	64398	Menche et al 2015, SNAP_PPI
5566	8339	Menche et al 2015, SNAP_PPI
5867	51741	BIOGRID
9341	51390	BIOGRID, Gysi et al 2020
51690	6635	BIOGRID, SNAP_PPI
3007	4191	BIOGRID
24140	11140	BIOGRID, SNAP_PPI
3190	7150	Menche et al 2015
2099	51065	BIOGRID
16525	9950	SNAP_PPI
222546	5563	Menche et al 2015
54764	23637	BIOGRID
27294	10678	BIOGRID
10013	6154	BIOGRID
9166	22872	BIOGRID
7078	56983	BIOGRID
2268	3183	BIOGRID
2071	3659	Gysi et al 2020
218	145264	BIOGRID
57505	64951	BIOGRID
65117	246100	BIOGRID, Gysi et al 2020, SNAP_PPI
6527	9950	BIOGRID
23274	55308	BIOGRID
3423	5066	BIOGRID, SNAP_PPI
11054	10131	BIOGRID, SNAP_PPI
23378	6156	BIOGRID
26575	5733	Menche et al 2015
8519	8724	BIOGRID
83732	5917	BIOGRID
9230	8766	BIOGRID
5445	64374	BIOGRID, Gysi et al 2020, SNAP_PPI
11017	9984	Menche et al 2015, SNAP_PPI
8872	23012	BIOGRID
9692	25942	Gysi et al 2020
25942	4824	Menche et al 2015, SNAP_PPI
6118	10273	BIOGRID
8797	221	BIOGRID
54850	218	BIOGRID, SNAP_PPI
7415	3251	BIOGRID
56063	90993	BIOGRID, Gysi et al 2020, Menche et al 2015, SNAP_PPI
56893	9094	BIOGRID, Menche et al 2015, SNAP_PPI
7415	162494	BIOGRID, Gysi et al 2020
20933	9439	SNAP_PPI
9939	8661	BIOGRID
1997	161779	Gysi et al 2020
138639	10971	BIOGRID
51588	2072	BIOGRID
54532	2146	BIOGRID
1781	10121	BIOGRID
1022	57472	Gysi et al 2020
8019	8216	BIOGRID
6830	7411	Gysi et al 2020
54764	1041	BIOGRID
57587	246184	Gysi et al 2020
3109	118987	BIOGRID
7328	5725	BIOGRID
11279	7227	BIOGRID
81853	23091	BIOGRID
7316	10140	Gysi et al 2020
8454	9775	BIOGRID, SNAP_PPI
2268	4869	Gysi et al 2020
10768	7332	BIOGRID, SNAP_PPI
11073	51361	BIOGRID
1613	1616	BIOGRID, Gysi et al 2020, Menche et al 2015, SNAP_PPI
7291	9025	BIOGRID
54998	57647	BIOGRID
6310	55603	BIOGRID, Gysi et al 2020, SNAP_PPI
85302	5347	BIOGRID, SNAP_PPI
4194	387032	Gysi et al 2020
5901	10989	Gysi et al 2020
125115	5733	Menche et al 2015
7325	331	BIOGRID, SNAP_PPI
85302	79571	BIOGRID
6118	58472	BIOGRID
64121	84219	Gysi et al 2020
9515	294429	SNAP_PPI
29978	5692	BIOGRID
988	5983	BIOGRID
79155	84327	BIOGRID
54443	115004	BIOGRID
672	10527	BIOGRID
51741	1478	BIOGRID, SNAP_PPI
4988	10987	BIOGRID, Gysi et al 2020, SNAP_PPI
10856	54891	BIOGRID, Gysi et al 2020, Menche et al 2015, SNAP_PPI
57621	8655	BIOGRID
57721	55349	BIOGRID
5566	191	BIOGRID
12988	9454	SNAP_PPI
3014	147923	Gysi et al 2020
10009	11147	Gysi et al 2020
51131	197	BIOGRID
58500	728116	Gysi et al 2020
25937	10207	BIOGRID
1041	23390	Gysi et al 2020
79607	8888	BIOGRID, Menche et al 2015, SNAP_PPI
55814	292	BIOGRID
200232	8834	BIOGRID
6134	26121	BIOGRID, SNAP_PPI
4000	6734	BIOGRID
84959	613	BIOGRID, SNAP_PPI
92912	3954	BIOGRID
10644	51021	BIOGRID
4763	6659	Gysi et al 2020
115004	4939	BIOGRID
5993	352961	Gysi et al 2020
7375	6642	BIOGRID
8913	1632	BIOGRID
168544	54665	BIOGRID
8883	351	BIOGRID
710	7917	Gysi et al 2020
160760	7314	BIOGRID
27252	54862	BIOGRID
406916	8148	BIOGRID
3932	8342	BIOGRID
1051	3030	BIOGRID
406890	3188	BIOGRID
27000	6227	BIOGRID
51016	4141	BIOGRID
440730	477	BIOGRID
3105	3320	Gysi et al 2020
79782	4547	BIOGRID
10277	6780	BIOGRID
6837	6872	Gysi et al 2020
7112	6210	BIOGRID
7534	6519	BIOGRID
4869	10248	BIOGRID, Gysi et al 2020, SNAP_PPI
9928	387104	BIOGRID
71878	7283	SNAP_PPI
1984	4927	BIOGRID
10482	6405	BIOGRID, SNAP_PPI
8404	202	BIOGRID
10987	8078	BIOGRID
55004	23637	BIOGRID
389384	25974	BIOGRID
3920	10134	BIOGRID
5753	150709	Gysi et al 2020
8858	23235	BIOGRID, Gysi et al 2020
54764	9482	BIOGRID
2257	116988	BIOGRID
8178	4299	BIOGRID
126695	5832	BIOGRID
5865	9522	BIOGRID
6124	9235	Gysi et al 2020
6185	3930	BIOGRID
100506658	6535	BIOGRID
7737	9521	BIOGRID
6117	5982	BIOGRID, SNAP_PPI
55832	2521	BIOGRID, SNAP_PPI
4609	8289	BIOGRID
5378	79026	BIOGRID, Gysi et al 2020
2912	6745	BIOGRID
79923	7072	BIOGRID
4734	8660	BIOGRID, Gysi et al 2020
57120	23636	BIOGRID, SNAP_PPI
8467	9589	BIOGRID, Menche et al 2015, SNAP_PPI
56945	9349	Menche et al 2015, SNAP_PPI
406989	400506	BIOGRID
51116	65008	Menche et al 2015, SNAP_PPI
93377	162394	BIOGRID
22976	3958	BIOGRID, SNAP_PPI
6573	2870	BIOGRID
7514	4686	BIOGRID, SNAP_PPI
10971	11276	BIOGRID
5728	100861412	BIOGRID
841	1051	BIOGRID, Gysi et al 2020
328	382	Menche et al 2015, SNAP_PPI
9882	55357	BIOGRID, SNAP_PPI
10482	81545	BIOGRID, SNAP_PPI
81622	27248	BIOGRID
26576	54433	BIOGRID, SNAP_PPI
23087	9141	BIOGRID
1649	64288	BIOGRID, Gysi et al 2020, Menche et al 2015, SNAP_PPI
648	9131	BIOGRID, SNAP_PPI
5071	9319	BIOGRID, Gysi et al 2020, Menche et al 2015, SNAP_PPI
29117	1665	BIOGRID
4221	8888	BIOGRID
7391	147007	Gysi et al 2020
2671	7053	BIOGRID
8756	152189	BIOGRID
54708	124739	BIOGRID
7316	22926	BIOGRID, Gysi et al 2020, SNAP_PPI
2355	80204	BIOGRID, Gysi et al 2020, SNAP_PPI
55884	57461	BIOGRID, Gysi et al 2020
51669	79153	BIOGRID
77579	8650	SNAP_PPI
6117	23344	BIOGRID, SNAP_PPI
10223	11101	BIOGRID
5862	8476	BIOGRID
84861	51605	BIOGRID
388531	8787	Menche et al 2015
10459	10951	BIOGRID, Gysi et al 2020
10493	6284	BIOGRID, SNAP_PPI
78990	7189	BIOGRID, SNAP_PPI
3845	65108	BIOGRID
6185	23279	BIOGRID
387	5295	BIOGRID
5621	9684	BIOGRID
80824	699	BIOGRID
2262	53826	BIOGRID
85451	10399	BIOGRID, SNAP_PPI
3169	51599	Gysi et al 2020
2815	56262	BIOGRID
23363	57805	BIOGRID, SNAP_PPI
2100	5829	BIOGRID
1052	80328	Gysi et al 2020
91746	90355	BIOGRID
1499	4174	BIOGRID
9866	26046	BIOGRID
5308	337972	BIOGRID, Gysi et al 2020, SNAP_PPI
9586	64411	SNAP_PPI
55011	23549	BIOGRID
11344	57180	Menche et al 2015
2260	9712	BIOGRID
9584	29115	BIOGRID, Gysi et al 2020, SNAP_PPI
6625	54676	BIOGRID, Gysi et al 2020, SNAP_PPI
220213	10484	BIOGRID
5888	25788	BIOGRID, Gysi et al 2020
9263	8664	BIOGRID
116840	10015	BIOGRID, SNAP_PPI
57664	54512	BIOGRID
388633	124936	BIOGRID
9341	10079	BIOGRID
11073	8624	BIOGRID
3738	3736	BIOGRID, SNAP_PPI
363	100130348	BIOGRID, Gysi et al 2020
7589	386680	BIOGRID, Gysi et al 2020, SNAP_PPI
4343	54882	BIOGRID, SNAP_PPI
5501	9576	Gysi et al 2020
4170	6500	BIOGRID, Gysi et al 2020
11073	5048	BIOGRID
56616	23310	BIOGRID
10404	788	BIOGRID
8453	89777	BIOGRID, SNAP_PPI
5552	5935	BIOGRID
6119	9158	BIOGRID
3643	308	BIOGRID
10678	6678	BIOGRID
54165	114781	BIOGRID, SNAP_PPI
10525	6642	BIOGRID
2100	58525	BIOGRID
2969	8726	Gysi et al 2020
9255	5859	BIOGRID, SNAP_PPI
23376	10061	BIOGRID
7311	26135	BIOGRID
5170	444	BIOGRID
4215	71	Menche et al 2015, SNAP_PPI
3980	79968	Gysi et al 2020
1869	84798	Gysi et al 2020
8359	6132	BIOGRID
23286	2035	BIOGRID
5546	8241	BIOGRID, Gysi et al 2020
196374	353288	BIOGRID
8805	8365	BIOGRID, SNAP_PPI
10318	10236	BIOGRID
5031	6233	BIOGRID
84464	7919	BIOGRID
6622	6876	BIOGRID
93377	11014	BIOGRID
1080	10016	BIOGRID, SNAP_PPI
10755	22918	Gysi et al 2020
2597	5110	BIOGRID
6196	10554	BIOGRID
58477	10959	BIOGRID, SNAP_PPI
55651	54534	BIOGRID
23127	1280	BIOGRID
395	3326	BIOGRID
1390	84662	BIOGRID, Gysi et al 2020
6386	54512	BIOGRID, Gysi et al 2020, SNAP_PPI
8945	8087	BIOGRID
4736	23076	BIOGRID, Gysi et al 2020
6125	23223	BIOGRID, Gysi et al 2020, SNAP_PPI
7019	157313	BIOGRID
4171	255626	BIOGRID, Gysi et al 2020
51382	9716	BIOGRID
9414	192111	BIOGRID, SNAP_PPI
69654	832	SNAP_PPI
1736	29997	Gysi et al 2020
51075	347516	Gysi et al 2020
1082	22795	BIOGRID
116835	284403	BIOGRID
23020	51747	Menche et al 2015, SNAP_PPI
60492	8848	Menche et al 2015
8317	7009	BIOGRID
6124	7307	Menche et al 2015, SNAP_PPI
79572	84889	BIOGRID
6855	10105	BIOGRID, Gysi et al 2020, SNAP_PPI
5728	7280	BIOGRID, SNAP_PPI
6598	8318	Gysi et al 2020
79736	10939	BIOGRID
3316	6622	Gysi et al 2020
4841	11227	BIOGRID, Gysi et al 2020
2335	55660	Gysi et al 2020, Menche et al 2015, SNAP_PPI
83932	6576	BIOGRID
284359	57472	BIOGRID
51225	9454	Menche et al 2015
6142	84864	BIOGRID, Gysi et al 2020
140032	4736	Menche et al 2015, SNAP_PPI
10112	7520	BIOGRID
58490	23248	BIOGRID, SNAP_PPI
613	1457	BIOGRID, Gysi et al 2020
6844	8417	BIOGRID, Gysi et al 2020, Menche et al 2015
4204	79101	BIOGRID, Gysi et al 2020
26517	26521	BIOGRID, Gysi et al 2020, Menche et al 2015, SNAP_PPI
6217	5981	BIOGRID
79696	84823	BIOGRID, Gysi et al 2020
84986	152137	BIOGRID
6117	84313	BIOGRID
116173	345275	BIOGRID, Gysi et al 2020
51181	140459	Gysi et al 2020
3303	387082	Menche et al 2015, SNAP_PPI
3642	10382	Gysi et al 2020
55266	256815	BIOGRID, Gysi et al 2020
65992	23165	BIOGRID
54891	83444	BIOGRID, Gysi et al 2020, Menche et al 2015
7186	53358	BIOGRID, Gysi et al 2020, SNAP_PPI
93436	5284	BIOGRID
57534	27131	BIOGRID, SNAP_PPI
54764	84617	BIOGRID
10959	5036	BIOGRID
7706	4041	BIOGRID
4722	351	BIOGRID
27074	5163	BIOGRID
23551	7046	Menche et al 2015, SNAP_PPI
54509	3611	BIOGRID
8471	10382	BIOGRID, Gysi et al 2020, SNAP_PPI
1459	80728	BIOGRID, Gysi et al 2020, SNAP_PPI
1994	821	BIOGRID, SNAP_PPI
4841	5894	BIOGRID
386676	60370	Menche et al 2015
26276	6194	BIOGRID
3796	79096	BIOGRID
10000	207	BIOGRID
2885	357	Menche et al 2015, SNAP_PPI
84283	347	BIOGRID
94081	118980	BIOGRID
65003	26284	BIOGRID
22803	79050	BIOGRID
10746	2810	BIOGRID, Menche et al 2015
3872	7099	Gysi et al 2020
22983	6468	BIOGRID, Menche et al 2015, SNAP_PPI
2626	10946	BIOGRID
290	56993	BIOGRID
7917	334	BIOGRID
94241	440738	BIOGRID, Gysi et al 2020, SNAP_PPI
152273	6187	BIOGRID
51024	9373	BIOGRID
7068	9318	BIOGRID, Gysi et al 2020, Menche et al 2015, SNAP_PPI
5873	84060	BIOGRID, Gysi et al 2020, Menche et al 2015, SNAP_PPI
9733	5646	BIOGRID
7013	580	BIOGRID
50488	4848	BIOGRID
92906	55339	BIOGRID
19345	79073	SNAP_PPI
7528	553115	Gysi et al 2020
6310	1729	BIOGRID
123606	10040	BIOGRID
2737	51441	BIOGRID
867	3659	Gysi et al 2020
3667	5581	Menche et al 2015, SNAP_PPI
203068	64411	BIOGRID
128866	6194	BIOGRID
6431	9984	Menche et al 2015, SNAP_PPI
23386	51143	BIOGRID
51604	23650	BIOGRID
6013	10874	BIOGRID
5518	6188	BIOGRID, Gysi et al 2020, SNAP_PPI
8932	925	Menche et al 2015, SNAP_PPI
708	286075	Gysi et al 2020
3008	79697	BIOGRID
604	894	Gysi et al 2020
6432	7919	Menche et al 2015, SNAP_PPI
147719	8443	BIOGRID
79728	23047	BIOGRID
54764	3868	BIOGRID
2139	57530	BIOGRID
10664	135114	Gysi et al 2020
23451	5033	BIOGRID
3984	8438	BIOGRID, Gysi et al 2020, SNAP_PPI
440730	5685	BIOGRID
27339	6421	Menche et al 2015, SNAP_PPI
9032	10478	BIOGRID
79029	49856	BIOGRID
57222	91869	BIOGRID
8576	386675	BIOGRID, Gysi et al 2020, SNAP_PPI
5499	55269	BIOGRID
689	6124	BIOGRID
284996	5202	BIOGRID
83878	9055	Menche et al 2015
4004	8861	BIOGRID, Gysi et al 2020, Menche et al 2015, SNAP_PPI
5094	9513	Menche et al 2015, SNAP_PPI
1879	10475	Gysi et al 2020
6327	149371	BIOGRID, SNAP_PPI
25962	23230	BIOGRID
10229	388962	BIOGRID
18	2184	BIOGRID, SNAP_PPI
3655	5580	Menche et al 2015, SNAP_PPI
2352	2350	BIOGRID
5718	80155	BIOGRID, SNAP_PPI
2033	6231	BIOGRID, SNAP_PPI
11198	55717	Menche et al 2015, SNAP_PPI
54908	6137	BIOGRID
11074	1938	BIOGRID
5620	55692	BIOGRID
59277	448834	BIOGRID, Gysi et al 2020, SNAP_PPI
6195	8498	Gysi et al 2020, Menche et al 2015, SNAP_PPI
10134	5878	BIOGRID
23071	7534	BIOGRID, SNAP_PPI
8295	5501	BIOGRID
6887	6925	BIOGRID, Gysi et al 2020, Menche et al 2015
10551	6558	BIOGRID
8336	1993	BIOGRID
79922	3954	BIOGRID
5371	23528	BIOGRID
80349	5834	BIOGRID, SNAP_PPI
5885	206358	Gysi et al 2020
55676	11182	BIOGRID
2247	3728	Gysi et al 2020
4609	6881	BIOGRID, Menche et al 2015, SNAP_PPI
1849	10423	BIOGRID
4684	2260	BIOGRID, SNAP_PPI
79959	51649	BIOGRID, SNAP_PPI
158866	11005	BIOGRID
2597	8664	Menche et al 2015, SNAP_PPI
23476	9076	Menche et al 2015, SNAP_PPI
2597	5430	Gysi et al 2020
5578	326624	Gysi et al 2020
57664	1108	BIOGRID
4088	3397	BIOGRID
56952	3251	BIOGRID
79727	55342	BIOGRID, SNAP_PPI
90417	23412	BIOGRID
7182	10885	BIOGRID
6144	6233	BIOGRID, Gysi et al 2020, Menche et al 2015, SNAP_PPI
658	16589	SNAP_PPI
11104	57542	Gysi et al 2020
10134	10157	BIOGRID
400966	9260	BIOGRID
63893	4670	BIOGRID
2099	8737	Gysi et al 2020
1137	7991	BIOGRID
6119	5983	BIOGRID, SNAP_PPI
11091	8939	BIOGRID
859	80152	BIOGRID, Gysi et al 2020
26512	55174	BIOGRID, Gysi et al 2020, Menche et al 2015, SNAP_PPI
3164	9588	BIOGRID, Gysi et al 2020, SNAP_PPI
9055	9416	BIOGRID
7737	6139	BIOGRID
26233	55920	BIOGRID
55216	57018	BIOGRID, Gysi et al 2020, SNAP_PPI
8239	51808	BIOGRID
51300	374291	BIOGRID, Gysi et al 2020, SNAP_PPI
23545	1185	BIOGRID
4436	4683	Menche et al 2015
5694	11196	BIOGRID
5435	10075	Gysi et al 2020
4171	94025	BIOGRID, SNAP_PPI
8473	6729	BIOGRID
152185	93323	BIOGRID, SNAP_PPI
28960	29994	BIOGRID
6714	5828	BIOGRID
10642	9665	BIOGRID
9439	1488	BIOGRID, SNAP_PPI
8861	64843	BIOGRID, Gysi et al 2020
2572	339302	BIOGRID, Gysi et al 2020
382	55131	BIOGRID
2861	92002	BIOGRID, Gysi et al 2020
2660	5046	BIOGRID
55294	24148	BIOGRID
10262	57703	Menche et al 2015, SNAP_PPI
4774	7004	BIOGRID
23028	5894	BIOGRID
7411	10471	BIOGRID, Gysi et al 2020, SNAP_PPI
6500	51382	BIOGRID
23376	8894	BIOGRID
29117	26284	BIOGRID
445	7316	Gysi et al 2020
29979	1114	BIOGRID, SNAP_PPI
5693	8458	Gysi et al 2020
129303	101060226	BIOGRID, Gysi et al 2020
6773	440836	Gysi et al 2020
905	3300	Gysi et al 2020
13877	3276	SNAP_PPI
25962	56254	BIOGRID
24253	8625	SNAP_PPI
83478	9584	BIOGRID
81533	3609	BIOGRID
345611	8678	BIOGRID
353332	353142	BIOGRID
54764	8030	BIOGRID
9801	115416	Gysi et al 2020
6670	8061	Menche et al 2015, SNAP_PPI
1017	1058	Gysi et al 2020
140460	7461	BIOGRID
2194	3831	BIOGRID
23113	332	BIOGRID
7283	8450	Gysi et al 2020
9842	10912	BIOGRID, Gysi et al 2020, SNAP_PPI
983	7295	BIOGRID, Gysi et al 2020
2999	92105	BIOGRID
284273	8379	BIOGRID
7150	8667	BIOGRID
598	8739	BIOGRID, Gysi et al 2020, Menche et al 2015, SNAP_PPI
64978	25852	BIOGRID
269966	55706	SNAP_PPI
51669	1890	BIOGRID
64770	84502	Gysi et al 2020
9260	57144	BIOGRID, Gysi et al 2020, SNAP_PPI
27037	27109	BIOGRID, Gysi et al 2020
23521	115416	BIOGRID
999	5468	Gysi et al 2020
7316	65095	Gysi et al 2020
5879	115557	BIOGRID, Gysi et al 2020, SNAP_PPI
5720	84516	BIOGRID
5885	8350	Gysi et al 2020
539	4724	BIOGRID, Gysi et al 2020, SNAP_PPI
10614	6184	BIOGRID
11279	9031	BIOGRID
54620	51003	BIOGRID
7103	399979	BIOGRID
9241	811	BIOGRID
170506	23450	Menche et al 2015, SNAP_PPI
23012	55233	BIOGRID, Gysi et al 2020, Menche et al 2015, SNAP_PPI
3680	5978	Gysi et al 2020
51138	10116	BIOGRID, SNAP_PPI
7874	25	BIOGRID
3007	6165	Menche et al 2015, SNAP_PPI
29952	84131	BIOGRID
55278	8659	BIOGRID
50804	5987	Menche et al 2015, SNAP_PPI
133688	113130	BIOGRID, SNAP_PPI
3198	9518	BIOGRID, Gysi et al 2020
7329	10528	BIOGRID, SNAP_PPI
23387	132299	Gysi et al 2020
4715	1213	BIOGRID, SNAP_PPI
1871	6872	Gysi et al 2020
4221	4790	Gysi et al 2020, Menche et al 2015
100502766	25957	SNAP_PPI
4287	3310	BIOGRID
284369	8891	BIOGRID
284312	9513	Menche et al 2015
3303	5684	Menche et al 2015, SNAP_PPI
23586	9612	BIOGRID
10586	1968	BIOGRID
5558	56655	Menche et al 2015, SNAP_PPI
1039	79005	BIOGRID, Gysi et al 2020, Menche et al 2015, SNAP_PPI
79753	83443	BIOGRID
2005	9967	BIOGRID
7126	56915	BIOGRID, Gysi et al 2020, SNAP_PPI
27339	24144	BIOGRID
3880	374618	BIOGRID
60481	93643	BIOGRID
26022	2040	BIOGRID
57561	3550	BIOGRID
1665	94104	Gysi et al 2020, Menche et al 2015, SNAP_PPI
3428	9209	BIOGRID, SNAP_PPI
8314	9118	BIOGRID
57459	58157	BIOGRID, Gysi et al 2020, SNAP_PPI
57602	85236	BIOGRID
7316	7975	Gysi et al 2020
7857	3320	BIOGRID
23595	7520	BIOGRID
8655	55561	BIOGRID
6934	5521	BIOGRID
151278	171017	BIOGRID
51574	10801	BIOGRID
440248	51608	BIOGRID
7417	1374	BIOGRID
5885	65078	Gysi et al 2020
1994	8553	BIOGRID, SNAP_PPI
6714	3554	BIOGRID
4191	8050	BIOGRID
6602	6601	BIOGRID, SNAP_PPI
6432	64426	BIOGRID
57698	51035	BIOGRID, SNAP_PPI
203228	5430	BIOGRID
56140	56134	BIOGRID
7004	51534	BIOGRID, Gysi et al 2020, SNAP_PPI
9686	79705	Gysi et al 2020
27287	7091	BIOGRID
80856	9538	BIOGRID
27336	55677	BIOGRID
84061	5813	BIOGRID
5362	65258	Gysi et al 2020
55615	115207	BIOGRID
3191	60	BIOGRID
2186	4087	Gysi et al 2020
51164	5431	BIOGRID
5435	157506	Gysi et al 2020
55036	9266	BIOGRID
112939	7541	BIOGRID, SNAP_PPI
2091	6129	BIOGRID, Gysi et al 2020, Menche et al 2015, SNAP_PPI
440730	6711	BIOGRID
64377	51061	BIOGRID, SNAP_PPI
55885	140290	BIOGRID, Gysi et al 2020
29942	6838	BIOGRID
6926	4000	BIOGRID
3964	821	BIOGRID
4361	8237	Menche et al 2015
4841	3303	BIOGRID
11161	80346	BIOGRID, Gysi et al 2020
284996	1312	BIOGRID
2099	2273	Gysi et al 2020
678	3320	BIOGRID
9928	79784	BIOGRID
401036	2079	BIOGRID, SNAP_PPI
23274	196463	BIOGRID
56979	57159	Gysi et al 2020
8851	22853	Gysi et al 2020
83932	6194	BIOGRID
10155	178	BIOGRID
4321	6374	Gysi et al 2020
56993	27347	BIOGRID
55172	2891	BIOGRID, SNAP_PPI
6613	16	BIOGRID
54504	6130	BIOGRID
54014	351	BIOGRID, SNAP_PPI
54205	5564	Menche et al 2015, SNAP_PPI
9821	3930	BIOGRID
10268	478	BIOGRID
2738	56945	BIOGRID
7879	4085	BIOGRID
64518	374569	BIOGRID, Gysi et al 2020
2253	57703	BIOGRID, Gysi et al 2020
5682	1192	BIOGRID, SNAP_PPI
4916	23181	BIOGRID
1454	23321	BIOGRID
4751	83461	Gysi et al 2020
23476	5700	BIOGRID
440730	949	BIOGRID
54764	5723	BIOGRID
9361	51234	BIOGRID
55789	50809	BIOGRID
25831	3181	BIOGRID
4869	10549	BIOGRID, SNAP_PPI
7514	5573	BIOGRID, SNAP_PPI
8345	8527	Gysi et al 2020
3281	55081	Gysi et al 2020
5587	23683	BIOGRID, Gysi et al 2020
7750	10111	BIOGRID
7182	3692	BIOGRID
3920	23042	BIOGRID, Gysi et al 2020
200504	56604	BIOGRID
84727	80005	BIOGRID
81792	440689	BIOGRID
11335	91607	BIOGRID
2202	4089	Gysi et al 2020, Menche et al 2015, SNAP_PPI
1406	6942	BIOGRID
7375	6772	BIOGRID
25976	51021	BIOGRID
3320	10808	BIOGRID, Gysi et al 2020, SNAP_PPI
89927	10477	BIOGRID
1390	5566	Menche et al 2015, SNAP_PPI
79109	5578	BIOGRID, SNAP_PPI
440730	11079	BIOGRID
1958	494513	Gysi et al 2020
9982	9904	BIOGRID
389	5566	BIOGRID
3065	10933	BIOGRID, Gysi et al 2020
90007	2771	BIOGRID
55763	149371	BIOGRID, Gysi et al 2020
5163	7818	BIOGRID
2026	4134	BIOGRID, Gysi et al 2020, Menche et al 2015, SNAP_PPI
10849	692312	BIOGRID
8087	875	BIOGRID
23089	25814	BIOGRID
196074	89853	BIOGRID, SNAP_PPI
5230	5725	BIOGRID
9414	81550	BIOGRID
386676	386681	BIOGRID, Gysi et al 2020, Menche et al 2015, SNAP_PPI
2175	3320	BIOGRID, Gysi et al 2020, Menche et al 2015, SNAP_PPI
5499	55718	BIOGRID, Gysi et al 2020, SNAP_PPI
114793	998	Menche et al 2015
9804	10452	BIOGRID, Gysi et al 2020, SNAP_PPI
124245	84823	BIOGRID
8473	1457	BIOGRID, SNAP_PPI
80741	23184	BIOGRID
10891	29074	Gysi et al 2020
5071	381	BIOGRID
1997	113115	Gysi et al 2020
8454	4676	BIOGRID, SNAP_PPI
79850	84896	BIOGRID
3054	54737	Gysi et al 2020
8452	51545	BIOGRID
150472	7133	Menche et al 2015, SNAP_PPI
5090	9852	Gysi et al 2020
23367	55342	Gysi et al 2020
5372	391123	BIOGRID, Gysi et al 2020, SNAP_PPI
57689	51150	BIOGRID
27161	9946	BIOGRID
9584	5813	BIOGRID
655	25928	Gysi et al 2020
4171	515	BIOGRID, SNAP_PPI
158787	29883	BIOGRID
6429	5411	BIOGRID
51132	6135	BIOGRID
29935	6566	BIOGRID
26227	11331	BIOGRID
9928	91603	BIOGRID
6597	9659	Gysi et al 2020
56267	131474	BIOGRID
65008	55168	BIOGRID, SNAP_PPI
23476	1646	BIOGRID
113277	54681	BIOGRID
4613	2058	BIOGRID
1317	90025	BIOGRID
7322	51569	BIOGRID, Gysi et al 2020, SNAP_PPI
11278	84108	BIOGRID
2322	6780	BIOGRID
79669	196527	BIOGRID
29942	51663	BIOGRID
406886	8531	BIOGRID
3155	23204	BIOGRID, Gysi et al 2020, SNAP_PPI
9131	5339	BIOGRID
9439	10629	BIOGRID, SNAP_PPI
55660	22985	BIOGRID, SNAP_PPI
1861	26232	Gysi et al 2020
57664	90861	BIOGRID
282966	4331	BIOGRID
8452	11152	BIOGRID
25825	221061	BIOGRID
10894	286451	BIOGRID, Gysi et al 2020
23243	57473	Gysi et al 2020, Menche et al 2015
55920	4141	BIOGRID, SNAP_PPI
8019	26056	BIOGRID
3416	1653	BIOGRID
27152	30845	BIOGRID
29102	3609	BIOGRID, Menche et al 2015, SNAP_PPI
54346	93436	BIOGRID
1387	4215	Gysi et al 2020
389207	138199	BIOGRID
3292	5865	BIOGRID
64398	8825	BIOGRID, Menche et al 2015, SNAP_PPI
5321	9644	Menche et al 2015, SNAP_PPI
2959	6167	Gysi et al 2020
6047	94005	BIOGRID
51121	3609	BIOGRID
2100	84678	BIOGRID
9238	146223	BIOGRID, Gysi et al 2020
10446	80762	BIOGRID
10524	3091	BIOGRID
84557	1173	BIOGRID
5430	5499	Gysi et al 2020
79147	163183	Gysi et al 2020
4194	204851	Gysi et al 2020
5571	817	BIOGRID
10262	10458	BIOGRID, Gysi et al 2020, Menche et al 2015, SNAP_PPI
4720	390616	BIOGRID
123263	4967	BIOGRID
11102	832	BIOGRID, Menche et al 2015, SNAP_PPI
51069	65003	BIOGRID, Gysi et al 2020, Menche et al 2015, SNAP_PPI
26270	2201	BIOGRID, SNAP_PPI
51186	79018	BIOGRID
55671	57466	BIOGRID, Gysi et al 2020, SNAP_PPI
2161	3310	BIOGRID
1528	143888	BIOGRID
9218	6786	BIOGRID
84307	146050	BIOGRID, SNAP_PPI
2969	79892	BIOGRID
56341	2091	BIOGRID
10413	23367	BIOGRID
29960	64795	BIOGRID
27161	55577	BIOGRID
134701	80111	BIOGRID
983	8900	BIOGRID, Gysi et al 2020
81550	1660	BIOGRID
7328	23499	BIOGRID
23512	4193	BIOGRID
2523	89944	BIOGRID, Gysi et al 2020
5931	8362	Gysi et al 2020
22981	816	BIOGRID, SNAP_PPI
6563	57498	BIOGRID
229663	84458	SNAP_PPI
57062	7316	BIOGRID
990	23122	Gysi et al 2020
79065	92344	BIOGRID
573	875	BIOGRID
2041	4642	BIOGRID
1793	8411	BIOGRID
124245	26354	BIOGRID
90379	92255	BIOGRID, Gysi et al 2020, SNAP_PPI
8878	7159	BIOGRID
6194	317762	BIOGRID
84444	79869	BIOGRID
2146	6046	BIOGRID
57613	9793	BIOGRID
407041	56949	BIOGRID
1956	91687	BIOGRID
1813	7224	BIOGRID
6045	284695	BIOGRID, Gysi et al 2020, SNAP_PPI
10456	10403	BIOGRID
151278	6124	BIOGRID
4000	7620	BIOGRID, Gysi et al 2020
1869	55837	Gysi et al 2020
201266	118881	BIOGRID
6713	9693	Menche et al 2015, SNAP_PPI
79699	112937	Gysi et al 2020
2289	4793	BIOGRID
2146	3831	BIOGRID, Gysi et al 2020, SNAP_PPI
83743	476	BIOGRID
7407	23592	BIOGRID
5717	133482	Gysi et al 2020
705	3801	BIOGRID, Gysi et al 2020, SNAP_PPI
7290	8355	Gysi et al 2020
17978	10499	SNAP_PPI
135892	7324	BIOGRID, SNAP_PPI
55230	3094	BIOGRID
67490	55154	SNAP_PPI
5709	5682	BIOGRID
222484	55175	BIOGRID
2931	861	BIOGRID
80816	10096	BIOGRID
55681	6158	Menche et al 2015, SNAP_PPI
11035	708	Menche et al 2015, SNAP_PPI
9915	373	BIOGRID, SNAP_PPI
8348	128312	BIOGRID
5997	6873	BIOGRID, Gysi et al 2020
102724334	6147	BIOGRID
330	23076	BIOGRID
6252	8445	BIOGRID, Gysi et al 2020
59341	8669	BIOGRID
51593	28988	BIOGRID
75608	100507436	SNAP_PPI
9212	83540	BIOGRID, Gysi et al 2020, SNAP_PPI
8726	6727	BIOGRID, SNAP_PPI
9782	6203	BIOGRID
2928	51649	BIOGRID, Gysi et al 2020
10291	24144	BIOGRID, Menche et al 2015, SNAP_PPI
84262	51371	BIOGRID
9343	10949	BIOGRID
55212	123016	BIOGRID, Gysi et al 2020, SNAP_PPI
5881	7532	BIOGRID
657	57498	Gysi et al 2020
341567	65005	BIOGRID
81559	5700	BIOGRID
23484	340061	BIOGRID, Gysi et al 2020
79188	55127	BIOGRID
10573	29093	BIOGRID, Gysi et al 2020, Menche et al 2015, SNAP_PPI
4641	8662	BIOGRID, SNAP_PPI
56257	7726	BIOGRID, SNAP_PPI
26263	51179	BIOGRID
10473	102724334	BIOGRID
4223	161742	BIOGRID, Gysi et al 2020, SNAP_PPI
64925	55143	BIOGRID
100505741	23293	BIOGRID
9183	29127	Gysi et al 2020
1616	3842	BIOGRID
70767	23317	SNAP_PPI
581	1958	Gysi et al 2020
54542	10155	BIOGRID
84464	163	BIOGRID
8440	54754	BIOGRID, Gysi et al 2020, SNAP_PPI
23476	1499	BIOGRID
4898	8379	BIOGRID, SNAP_PPI
7779	1047	BIOGRID
6118	3688	BIOGRID, SNAP_PPI
55281	121793	BIOGRID, Gysi et al 2020
57534	10254	BIOGRID
5583	624	Menche et al 2015, SNAP_PPI
65082	7520	BIOGRID
9859	140460	BIOGRID, Gysi et al 2020, SNAP_PPI
6935	9045	BIOGRID
8200	9241	Gysi et al 2020
10534	526	BIOGRID, SNAP_PPI
3998	51635	BIOGRID
2027	2026	BIOGRID
1956	94025	BIOGRID
4101	7157	BIOGRID, Gysi et al 2020
7409	55161	BIOGRID
832	9130	BIOGRID
4776	6788	Gysi et al 2020
920	3326	BIOGRID, SNAP_PPI
10250	324	Menche et al 2015, SNAP_PPI
23512	3303	BIOGRID, SNAP_PPI
152189	25880	BIOGRID
51160	51562	BIOGRID, Gysi et al 2020, Menche et al 2015, SNAP_PPI
6657	55758	BIOGRID
2908	7428	BIOGRID
27161	406936	BIOGRID
2353	56997	Gysi et al 2020
50488	4800	BIOGRID
118487	28977	BIOGRID
5894	51367	BIOGRID
4171	79706	BIOGRID
2091	146279	BIOGRID
29935	9972	BIOGRID
115	9167	BIOGRID
7545	259234	Gysi et al 2020
5009	51204	BIOGRID
337959	83899	BIOGRID
2931	6130	BIOGRID
940	3932	Gysi et al 2020
348995	29123	BIOGRID
7351	5284	BIOGRID, SNAP_PPI
7782	23310	BIOGRID
6375	6357	BIOGRID
51574	3872	BIOGRID
7430	84886	BIOGRID
491	9771	Gysi et al 2020
55294	1072	BIOGRID
149041	5813	BIOGRID
369	8536	BIOGRID
10678	6129	BIOGRID
92421	5464	BIOGRID
84329	55245	BIOGRID
8352	8467	BIOGRID, Gysi et al 2020
3927	221504	BIOGRID, Gysi et al 2020, SNAP_PPI
5599	7518	Gysi et al 2020
10954	10213	BIOGRID, SNAP_PPI
10999	23534	BIOGRID
55432	3892	BIOGRID
114783	10318	BIOGRID
55716	55813	BIOGRID
5105	8802	Menche et al 2015, SNAP_PPI
23673	9456	Menche et al 2015, SNAP_PPI
84217	11281	BIOGRID
7083	654483	BIOGRID, Gysi et al 2020
23286	8350	BIOGRID, SNAP_PPI
10618	4853	BIOGRID
8905	1373	BIOGRID, SNAP_PPI
26135	5357	BIOGRID
83605	57154	BIOGRID, SNAP_PPI
5621	253635	BIOGRID
3921	7705	BIOGRID, SNAP_PPI
988	829	BIOGRID
124512	6280	BIOGRID, SNAP_PPI
81607	8891	BIOGRID, SNAP_PPI
23710	9776	BIOGRID, Menche et al 2015, SNAP_PPI
29763	11252	BIOGRID
121506	100132565	BIOGRID, Gysi et al 2020
6730	6228	BIOGRID
6674	25923	Gysi et al 2020
81533	10575	BIOGRID
65018	7531	BIOGRID
3316	3297	BIOGRID, SNAP_PPI
128	728378	BIOGRID
7508	8358	Gysi et al 2020
84283	51295	BIOGRID
4343	10768	BIOGRID, SNAP_PPI
6168	9513	Menche et al 2015, SNAP_PPI
11113	6122	BIOGRID
56413	148014	BIOGRID, Gysi et al 2020
440730	55661	BIOGRID
153579	10827	BIOGRID
2982	5137	Menche et al 2015, SNAP_PPI
27161	8895	BIOGRID
2275	9444	Gysi et al 2020
11165	6273	BIOGRID
3312	54584	BIOGRID
9618	9659	BIOGRID, Gysi et al 2020, SNAP_PPI
22978	7298	Menche et al 2015, SNAP_PPI
8335	10112	BIOGRID
1654	9887	BIOGRID
5575	22938	Gysi et al 2020, SNAP_PPI
51433	26271	BIOGRID
3932	4851	BIOGRID, Gysi et al 2020, Menche et al 2015, SNAP_PPI
4109	8204	BIOGRID, Gysi et al 2020, SNAP_PPI
7345	3872	BIOGRID, SNAP_PPI
79016	85476	Gysi et al 2020
3385	3683	Gysi et al 2020, Menche et al 2015, SNAP_PPI
23770	9218	BIOGRID
124565	90550	BIOGRID
211	63898	BIOGRID, Gysi et al 2020, Menche et al 2015, SNAP_PPI
150274	10654	BIOGRID
79065	157769	BIOGRID
7157	3516	BIOGRID
351	83657	Gysi et al 2020
125115	55138	Menche et al 2015
64097	23513	BIOGRID
3195	84858	BIOGRID
3965	6146	BIOGRID
2155	84464	Menche et al 2015, SNAP_PPI
7431	9136	Gysi et al 2020
5599	5925	Gysi et al 2020
374354	4905	BIOGRID
4171	1466	BIOGRID, SNAP_PPI
27161	51253	BIOGRID
9391	51750	BIOGRID, SNAP_PPI
10285	10523	BIOGRID, Menche et al 2015, SNAP_PPI
4001	4542	Gysi et al 2020
8356	84450	Gysi et al 2020
10849	6799	BIOGRID
57187	84078	Gysi et al 2020
51538	1459	BIOGRID
2920	5196	BIOGRID, Gysi et al 2020
202333	84062	Menche et al 2015, SNAP_PPI
6785	84065	BIOGRID, Gysi et al 2020
22826	26986	Menche et al 2015, SNAP_PPI
2319	79683	BIOGRID
6780	51362	BIOGRID
201514	4354	BIOGRID
116412	375791	BIOGRID, Gysi et al 2020, SNAP_PPI
23507	23457	BIOGRID
9586	81850	BIOGRID, Gysi et al 2020, SNAP_PPI
11140	728642	BIOGRID, Gysi et al 2020, SNAP_PPI
2139	29078	BIOGRID
29117	59	BIOGRID
9252	11187	Gysi et al 2020
3738	498	BIOGRID
9493	2782	BIOGRID
3671	10165	BIOGRID
100506164	23413	BIOGRID
81620	4175	BIOGRID, SNAP_PPI
7157	51163	BIOGRID
11052	51002	BIOGRID
708	28957	BIOGRID, SNAP_PPI
10155	9040	BIOGRID
27327	9662	BIOGRID
3956	23284	BIOGRID
238	1956	BIOGRID
3075	649	BIOGRID
1544	54490	Menche et al 2015, SNAP_PPI
284119	80311	BIOGRID
5604	5608	Menche et al 2015, SNAP_PPI
6872	3912	BIOGRID
5894	55193	BIOGRID
136319	197322	BIOGRID
84881	84311	BIOGRID
3159	345930	BIOGRID, Gysi et al 2020
1917	7407	BIOGRID, Gysi et al 2020, Menche et al 2015, SNAP_PPI
3184	3716	Gysi et al 2020
899	10059	BIOGRID
682	4041	BIOGRID
196294	6389	BIOGRID
4609	11315	BIOGRID
2017	8615	BIOGRID, SNAP_PPI
57048	199834	Gysi et al 2020, SNAP_PPI
8359	7841	BIOGRID
4988	50628	BIOGRID, Gysi et al 2020
4781	3980	BIOGRID
54708	23586	BIOGRID
3630	51204	BIOGRID
23524	1653	BIOGRID, SNAP_PPI
1643	155807	SNAP_PPI
11091	139322	BIOGRID
22832	729440	BIOGRID, SNAP_PPI
1459	9342	BIOGRID
2034	9101	Gysi et al 2020
7532	8356	Gysi et al 2020
23065	7175	BIOGRID
407043	11273	BIOGRID
1499	55156	Gysi et al 2020
7316	9063	Gysi et al 2020
741	27339	BIOGRID
11160	781	BIOGRID, SNAP_PPI
11284	51119	BIOGRID, SNAP_PPI
6273	57591	BIOGRID
25962	400954	BIOGRID
218	221	Menche et al 2015, SNAP_PPI
7150	9939	BIOGRID
7391	55505	Gysi et al 2020
9410	84717	Gysi et al 2020
79782	6744	BIOGRID
51574	10383	BIOGRID
2548	4758	Menche et al 2015, SNAP_PPI
10262	9092	Menche et al 2015, SNAP_PPI
6259	54510	BIOGRID
8829	83543	BIOGRID
51741	375056	BIOGRID, SNAP_PPI
10985	6427	Menche et al 2015, SNAP_PPI
3303	3065	BIOGRID
2064	5241	Gysi et al 2020
145282	5966	BIOGRID
55626	64422	BIOGRID, Menche et al 2015, SNAP_PPI
7919	2521	BIOGRID
112399	79726	BIOGRID
55959	124401	BIOGRID
26524	79931	BIOGRID
11281	113251	BIOGRID, Gysi et al 2020, SNAP_PPI
2273	2099	BIOGRID, SNAP_PPI
7203	225689	Gysi et al 2020
2353	5596	Menche et al 2015, SNAP_PPI
6886	10717	Gysi et al 2020
582	124808	BIOGRID
8638	51010	BIOGRID
3320	4168	BIOGRID, Gysi et al 2020
26135	8939	BIOGRID
10006	23191	BIOGRID, Gysi et al 2020, Menche et al 2015, SNAP_PPI
23133	7053	BIOGRID
7706	84220	BIOGRID
1478	27243	BIOGRID, SNAP_PPI
130340	8906	BIOGRID
7095	114883	BIOGRID
29085	5887	BIOGRID
65062	3512	BIOGRID, SNAP_PPI
2932	5591	Gysi et al 2020
682	55501	BIOGRID
6273	10489	BIOGRID
7157	3854	BIOGRID
81035	55054	BIOGRID
57664	114971	BIOGRID
13385	6645	SNAP_PPI
79370	8801	BIOGRID
10856	324	BIOGRID
80742	87178	BIOGRID
55166	351	BIOGRID, SNAP_PPI
55781	8338	BIOGRID
1478	93166	Gysi et al 2020
257236	26286	BIOGRID
1748	6138	Menche et al 2015, SNAP_PPI
832	170622	BIOGRID
8872	5591	BIOGRID
155061	9520	BIOGRID
54433	10492	BIOGRID
5359	5933	BIOGRID, Gysi et al 2020, SNAP_PPI
25942	26277	Gysi et al 2020
79184	675	BIOGRID
83446	171483	BIOGRID, Gysi et al 2020, SNAP_PPI
728695	3157	BIOGRID
409	93649	BIOGRID, Menche et al 2015, SNAP_PPI
5874	94121	BIOGRID, Gysi et al 2020, Menche et al 2015, SNAP_PPI
26123	51009	BIOGRID, SNAP_PPI
84735	93183	BIOGRID, Gysi et al 2020, SNAP_PPI
6423	4289	BIOGRID, SNAP_PPI
9724	79571	Gysi et al 2020, SNAP_PPI
8358	9739	Gysi et al 2020
5894	54797	BIOGRID
10134	1186	BIOGRID
729438	81929	BIOGRID
200879	4041	BIOGRID, SNAP_PPI
22845	283232	BIOGRID, Gysi et al 2020
6223	23451	BIOGRID
51742	84312	BIOGRID
55131	6129	Menche et al 2015, SNAP_PPI
4988	56475	BIOGRID, Gysi et al 2020, SNAP_PPI
2668	79018	BIOGRID, Gysi et al 2020, SNAP_PPI
6119	79837	BIOGRID
9908	26156	BIOGRID
54764	57506	BIOGRID
3326	6774	Menche et al 2015, SNAP_PPI
6518	54927	BIOGRID
10141	54887	BIOGRID, Gysi et al 2020
222484	8503	BIOGRID, Menche et al 2015, SNAP_PPI
604	2806	BIOGRID
6869	55243	BIOGRID, Gysi et al 2020
160287	7915	Menche et al 2015, SNAP_PPI
128866	23384	BIOGRID
3178	4841	BIOGRID, Gysi et al 2020, SNAP_PPI
382	65010	BIOGRID
378708	80233	BIOGRID, Menche et al 2015, SNAP_PPI
2908	4297	Gysi et al 2020, Menche et al 2015, SNAP_PPI
30000	4131	BIOGRID
3303	9130	BIOGRID
4141	6741	BIOGRID
203259	23363	BIOGRID, SNAP_PPI
149628	23223	BIOGRID
5315	8125	BIOGRID, SNAP_PPI
1844	4082	BIOGRID
11273	6311	BIOGRID
54206	7534	BIOGRID
6047	65083	BIOGRID
51691	51642	BIOGRID, SNAP_PPI
1460	56257	Gysi et al 2020
1994	6187	Menche et al 2015, SNAP_PPI
79842	80022	BIOGRID, Gysi et al 2020, SNAP_PPI
29882	10198	BIOGRID
11186	116449	Gysi et al 2020
10456	5534	BIOGRID
254896	260425	BIOGRID
56658	125893	Gysi et al 2020
3183	8896	BIOGRID
83463	388677	BIOGRID, Gysi et al 2020, SNAP_PPI
170572	51075	BIOGRID, SNAP_PPI
5805	6386	BIOGRID, Gysi et al 2020, Menche et al 2015, SNAP_PPI
6160	51663	BIOGRID
221074	10905	BIOGRID
204	83451	BIOGRID
10155	55746	BIOGRID
7283	55755	BIOGRID, Gysi et al 2020
984	5928	BIOGRID
54733	84803	BIOGRID
5562	10807	BIOGRID
4188	10148	BIOGRID, Gysi et al 2020, SNAP_PPI
2099	3836	BIOGRID, Gysi et al 2020
898	84662	Gysi et al 2020
7319	56888	BIOGRID, Gysi et al 2020, SNAP_PPI
10294	55193	BIOGRID
80230	3376	BIOGRID
4613	27127	BIOGRID
10479	10952	BIOGRID
1803	682	BIOGRID
713	945	Gysi et al 2020
79829	9141	BIOGRID
5910	7099	Gysi et al 2020
701	996	BIOGRID, Gysi et al 2020, Menche et al 2015, SNAP_PPI
8335	692312	BIOGRID
10533	3326	BIOGRID
9361	51649	BIOGRID
10047	57610	BIOGRID
284306	79005	BIOGRID
6710	11177	BIOGRID
10436	3575	BIOGRID, SNAP_PPI
1186	9217	Gysi et al 2020, SNAP_PPI
1808	85477	BIOGRID
6787	59	BIOGRID
5710	9690	BIOGRID
6787	10087	BIOGRID
158405	170082	BIOGRID, Gysi et al 2020, SNAP_PPI
5626	54955	SNAP_PPI
5966	118788	Gysi et al 2020
6612	23435	Gysi et al 2020
23788	9652	BIOGRID
8452	8933	BIOGRID
4125	4942	BIOGRID
84867	8723	BIOGRID, SNAP_PPI
7112	5052	BIOGRID
9695	6184	BIOGRID
84464	2177	BIOGRID
814	2316	Gysi et al 2020
155871	30836	SNAP_PPI
9212	7533	BIOGRID
5867	163590	BIOGRID
9989	27185	Gysi et al 2020
6464	1175	BIOGRID
10241	8517	BIOGRID, SNAP_PPI
51434	29945	BIOGRID
541468	9349	BIOGRID
158787	245972	Gysi et al 2020
29015	51363	Gysi et al 2020
9493	51493	BIOGRID
9618	548644	BIOGRID, Gysi et al 2020, SNAP_PPI
6047	9816	BIOGRID
988	10236	BIOGRID, Gysi et al 2020, SNAP_PPI
8359	81555	BIOGRID
2700	3275	BIOGRID
63948	85479	Menche et al 2015, SNAP_PPI
11224	6171	Menche et al 2015, SNAP_PPI
5914	5935	BIOGRID
64098	57594	BIOGRID
2785	8773	Gysi et al 2020
1050	346288	BIOGRID
23151	3008	BIOGRID
23020	10383	BIOGRID
376132	6286	BIOGRID
2634	3320	BIOGRID, Gysi et al 2020
114783	548596	BIOGRID
2592	7391	Gysi et al 2020
10614	3312	BIOGRID
8454	4193	BIOGRID, SNAP_PPI
51204	26284	BIOGRID
9787	5589	BIOGRID
822	9588	BIOGRID, SNAP_PPI
6327	55027	BIOGRID, Gysi et al 2020, SNAP_PPI
150274	2801	BIOGRID
154796	7818	BIOGRID
3135	23592	BIOGRID
3198	146279	BIOGRID, Gysi et al 2020
1994	7994	BIOGRID, SNAP_PPI
10152	28952	Gysi et al 2020
387893	8294	Menche et al 2015, SNAP_PPI
11156	4659	BIOGRID
283537	23014	BIOGRID
5971	4089	BIOGRID
2571	801	BIOGRID
8648	6927	BIOGRID, SNAP_PPI
10482	1029	BIOGRID, SNAP_PPI
4343	83743	BIOGRID, SNAP_PPI
54516	10128	BIOGRID
80010	116028	BIOGRID, Gysi et al 2020, SNAP_PPI
2033	6502	BIOGRID, Gysi et al 2020, SNAP_PPI
10618	9312	BIOGRID
6218	6224	BIOGRID, Gysi et al 2020, Menche et al 2015
6742	6749	BIOGRID
2023	55294	BIOGRID, Gysi et al 2020
9928	51474	BIOGRID
5518	55156	Gysi et al 2020
8363	126961	Gysi et al 2020
65018	56993	BIOGRID, SNAP_PPI
8452	124411	BIOGRID
407043	5610	BIOGRID
4723	5445	BIOGRID
4914	8546	BIOGRID, SNAP_PPI
6119	152002	BIOGRID
899	9352	BIOGRID
26995	64847	BIOGRID
29079	6386	Menche et al 2015
5757	6737	BIOGRID
22907	4722	BIOGRID
158763	6184	BIOGRID
3799	165918	BIOGRID, Gysi et al 2020, SNAP_PPI
26253	6687	BIOGRID
5962	7203	BIOGRID
695	219681	Gysi et al 2020
152206	159195	Gysi et al 2020, SNAP_PPI
6536	3337	BIOGRID
9928	84656	BIOGRID
128866	79643	Menche et al 2015
5682	135293	BIOGRID, Gysi et al 2020
55554	166	BIOGRID
5355	7428	Menche et al 2015, SNAP_PPI
57664	55770	BIOGRID
10652	29114	BIOGRID, SNAP_PPI
10318	3009	BIOGRID
2694	26266	BIOGRID, Gysi et al 2020, SNAP_PPI
4782	116113	BIOGRID
286940	1173	SNAP_PPI
8260	54453	Gysi et al 2020
1213	3303	BIOGRID, SNAP_PPI
2719	8394	Gysi et al 2020
4841	64801	BIOGRID
9584	84844	BIOGRID
3738	9765	BIOGRID
11180	10163	BIOGRID
71710	57534	SNAP_PPI
10664	10856	Gysi et al 2020
8357	146909	Gysi et al 2020
9352	51386	BIOGRID
55578	6883	BIOGRID
84766	115265	Gysi et al 2020
5499	6261	Gysi et al 2020
5031	5702	BIOGRID
25842	8178	BIOGRID
6838	8602	BIOGRID
81890	10980	BIOGRID, SNAP_PPI
2353	84678	BIOGRID, Gysi et al 2020
958	10985	BIOGRID
2622	4005	Gysi et al 2020, SNAP_PPI
5663	596	BIOGRID, Menche et al 2015, SNAP_PPI
8554	3927	BIOGRID
5884	5129	BIOGRID
84182	6146	BIOGRID
10664	55111	Gysi et al 2020
9542	9819	BIOGRID
768	23478	BIOGRID
57521	3326	BIOGRID
6749	83939	Menche et al 2015, SNAP_PPI
156	4478	Gysi et al 2020, Menche et al 2015, SNAP_PPI
2908	1616	BIOGRID, SNAP_PPI
120892	51645	BIOGRID
10053	7846	BIOGRID
79056	4067	BIOGRID
5693	10808	BIOGRID, SNAP_PPI
4082	8417	BIOGRID
3912	8328	Gysi et al 2020, Menche et al 2015
2848	120939	Gysi et al 2020
6119	55148	BIOGRID
10320	1656	Menche et al 2015
6627	2975	BIOGRID, SNAP_PPI
2697	8633	BIOGRID
9820	9045	BIOGRID, SNAP_PPI
5686	5701	BIOGRID, Gysi et al 2020, Menche et al 2015
29942	55505	BIOGRID
5879	613	BIOGRID, Menche et al 2015
200765	55898	BIOGRID
3692	91978	BIOGRID
1500	2066	Gysi et al 2020
3757	11078	BIOGRID, Gysi et al 2020
90007	6745	BIOGRID
2099	10051	BIOGRID
29126	84188	BIOGRID
60626	10567	BIOGRID
6810	22979	BIOGRID
1852	9631	BIOGRID
8969	10469	BIOGRID
1386	5590	Menche et al 2015, SNAP_PPI
10318	3106	BIOGRID
7314	81620	Menche et al 2015, SNAP_PPI
23028	4705	BIOGRID
10712	7388	Menche et al 2015
821	54521	BIOGRID
8370	9555	Gysi et al 2020
10036	7532	Menche et al 2015
100506658	219699	BIOGRID
5928	10735	BIOGRID
391	29801	BIOGRID
3632	5335	Menche et al 2015, SNAP_PPI
4088	4303	BIOGRID, Gysi et al 2020, Menche et al 2015, SNAP_PPI
339745	9454	BIOGRID
25870	51287	BIOGRID
118881	64786	BIOGRID
51250	84705	BIOGRID
1152	4131	BIOGRID
1277	2335	Gysi et al 2020, Menche et al 2015
5746	54915	BIOGRID
1300	4354	BIOGRID, Gysi et al 2020
11165	6698	BIOGRID
8359	25909	BIOGRID
10318	1616	BIOGRID
6310	23518	BIOGRID, Gysi et al 2020, SNAP_PPI
55028	51103	BIOGRID
3007	55173	BIOGRID
10422	9802	BIOGRID, Menche et al 2015
10791	4905	BIOGRID
55819	5684	BIOGRID
1025	5901	BIOGRID
975	6175	BIOGRID, SNAP_PPI
51669	6318	BIOGRID
9928	441502	BIOGRID
23239	6205	BIOGRID
1786	3146	Menche et al 2015, SNAP_PPI
54622	55914	BIOGRID
1351	444	BIOGRID
117247	6814	BIOGRID
10238	5203	BIOGRID
26058	11218	BIOGRID, SNAP_PPI
55718	51082	BIOGRID
254122	9810	BIOGRID
2017	10672	BIOGRID
54443	57721	BIOGRID
9877	9716	BIOGRID
81620	7150	BIOGRID, SNAP_PPI
30813	55636	BIOGRID
4291	10049	BIOGRID, Gysi et al 2020, SNAP_PPI
5092	10127	BIOGRID, Gysi et al 2020, SNAP_PPI
84934	79568	BIOGRID
23265	57003	BIOGRID
28998	3192	BIOGRID
4184	287015	Gysi et al 2020, SNAP_PPI
1791	25841	BIOGRID, Gysi et al 2020, Menche et al 2015, SNAP_PPI
440023	353333	BIOGRID
92	3625	BIOGRID, Gysi et al 2020
29119	1495	BIOGRID, SNAP_PPI
6538	1537	BIOGRID
5163	65008	BIOGRID
4904	10683	Gysi et al 2020
3326	83942	Gysi et al 2020
3292	134265	BIOGRID
81851	91582	Gysi et al 2020, SNAP_PPI
26118	8065	BIOGRID, Menche et al 2015, SNAP_PPI
7541	10492	Gysi et al 2020
1737	708	BIOGRID
2475	23632	Gysi et al 2020
7534	27185	Gysi et al 2020
147872	5156	Menche et al 2015
2931	9967	BIOGRID
440730	283635	BIOGRID
100170841	6921	BIOGRID
5781	9412	Gysi et al 2020
2010	161176	BIOGRID
6118	3329	BIOGRID
5366	4738	BIOGRID
7767	5806	BIOGRID
116092	8881	BIOGRID
832	56905	BIOGRID
70	6222	BIOGRID
51204	3182	BIOGRID
2908	284948	Gysi et al 2020
5886	5717	BIOGRID, SNAP_PPI
414919	4719	BIOGRID
83855	377	BIOGRID
55125	22994	BIOGRID, SNAP_PPI
1460	147339	BIOGRID
57805	55840	BIOGRID
9939	6206	BIOGRID
6047	1605	BIOGRID
10569	10565	BIOGRID
2010	23394	Gysi et al 2020
150274	3654	BIOGRID
26130	114991	Gysi et al 2020
54516	219927	BIOGRID
83882	8443	BIOGRID
84811	9984	Menche et al 2015, SNAP_PPI
7412	8886	Gysi et al 2020
55716	9203	BIOGRID
7316	90933	Gysi et al 2020
7391	8992	Gysi et al 2020
8970	266812	BIOGRID
150962	3861	BIOGRID
2697	10206	BIOGRID
10558	23385	Gysi et al 2020
6560	2289	BIOGRID
346673	246100	BIOGRID
8243	8241	BIOGRID
1774	3107	BIOGRID
6867	6790	BIOGRID, SNAP_PPI
2113	23499	Gysi et al 2020
81607	8892	BIOGRID, SNAP_PPI
832	2764	BIOGRID
388698	383	BIOGRID
10410	1452	BIOGRID
64175	51002	BIOGRID, SNAP_PPI
10946	2314	BIOGRID
4221	25879	BIOGRID
4914	2734	BIOGRID, SNAP_PPI
52	55052	BIOGRID, Gysi et al 2020, Menche et al 2015, SNAP_PPI
23007	9651	Menche et al 2015, SNAP_PPI
23476	23020	BIOGRID
3007	3309	BIOGRID
126695	5211	BIOGRID
7706	729515	BIOGRID
4131	6232	BIOGRID
2975	6950	Menche et al 2015, SNAP_PPI
6879	8290	Gysi et al 2020, Menche et al 2015
1211	11152	BIOGRID
320271	10807	SNAP_PPI
51320	2733	BIOGRID
171024	57617	BIOGRID, SNAP_PPI
829	8883	BIOGRID
139562	11073	BIOGRID
23376	55832	BIOGRID
8427	84464	Menche et al 2015, SNAP_PPI
55716	100101267	BIOGRID
56928	11018	BIOGRID
57505	10128	BIOGRID
9486	56474	BIOGRID
8314	7094	BIOGRID
55802	23112	BIOGRID
5080	55193	BIOGRID
51296	376267	BIOGRID
474	2023	BIOGRID
6738	3032	BIOGRID
51455	2274	BIOGRID
473	9757	BIOGRID
317719	50813	BIOGRID
121601	84919	BIOGRID
7520	8881	Gysi et al 2020
25778	515	BIOGRID, Menche et al 2015, SNAP_PPI
9099	3885	BIOGRID
53615	9112	BIOGRID, Menche et al 2015, SNAP_PPI
7706	7165	BIOGRID
7398	57599	BIOGRID, Gysi et al 2020
3433	3609	BIOGRID, SNAP_PPI
155871	27125	SNAP_PPI
3192	84864	BIOGRID, Gysi et al 2020, SNAP_PPI
375790	6280	BIOGRID
8399	26239	BIOGRID, Gysi et al 2020, SNAP_PPI
639	8013	Gysi et al 2020
5071	116987	BIOGRID
6426	6204	BIOGRID
5204	5607	BIOGRID, Gysi et al 2020, SNAP_PPI
55591	22908	BIOGRID
6156	84656	BIOGRID, Gysi et al 2020
5553	54972	BIOGRID
7529	120892	BIOGRID, Gysi et al 2020
1527	54989	BIOGRID
9506	3861	BIOGRID
59272	2947	BIOGRID
8794	11230	BIOGRID
6687	9240	BIOGRID, Gysi et al 2020, Menche et al 2015, SNAP_PPI
6667	675	BIOGRID, SNAP_PPI
1355	6165	BIOGRID, Gysi et al 2020
3965	1615	BIOGRID
10043	55048	BIOGRID
202374	10694	BIOGRID
54544	732272	Menche et al 2015, SNAP_PPI
79751	80856	BIOGRID
1994	55974	BIOGRID, SNAP_PPI
6776	1493	BIOGRID, SNAP_PPI
51593	143684	BIOGRID
4734	6498	BIOGRID, SNAP_PPI
10284	57216	BIOGRID
388818	83896	BIOGRID
5552	23299	BIOGRID
26027	9146	BIOGRID
363	118424	BIOGRID, Gysi et al 2020
54764	1314	BIOGRID
348995	23037	BIOGRID
540	9452	Gysi et al 2020
69837	84678	SNAP_PPI
29896	55692	BIOGRID, Gysi et al 2020, SNAP_PPI
5987	171017	BIOGRID, Gysi et al 2020
9450	7280	BIOGRID
7024	5591	BIOGRID
7186	6737	BIOGRID
131601	54884	BIOGRID
1843	2113	Gysi et al 2020
115939	219931	Gysi et al 2020
6886	6304	BIOGRID
1400	3187	Gysi et al 2020, Menche et al 2015
29844	6929	Menche et al 2015, SNAP_PPI
348995	6597	BIOGRID
7767	7053	BIOGRID
546	287	BIOGRID
3169	4502	BIOGRID
84319	139067	Gysi et al 2020
5827	10572	Gysi et al 2020
200728	372	BIOGRID, SNAP_PPI
1295	11017	BIOGRID
54576	7923	Menche et al 2015, SNAP_PPI
55915	351	BIOGRID, SNAP_PPI
5478	5970	BIOGRID
5156	55959	BIOGRID
28988	10226	BIOGRID, SNAP_PPI
10963	92609	BIOGRID
55716	79711	BIOGRID
128312	3065	BIOGRID, SNAP_PPI
55676	399687	BIOGRID, Gysi et al 2020, SNAP_PPI
10855	7266	BIOGRID
11183	4690	Menche et al 2015, SNAP_PPI
9126	55193	BIOGRID
51599	4082	BIOGRID
6500	6815	Gysi et al 2020
9167	9377	Gysi et al 2020
2625	9611	BIOGRID
861	9463	BIOGRID
9802	337972	BIOGRID, Gysi et al 2020, SNAP_PPI
4609	501	BIOGRID
23039	54862	BIOGRID
8317	57684	BIOGRID, Gysi et al 2020, SNAP_PPI
1670	148113	BIOGRID, Gysi et al 2020
2597	390637	BIOGRID, SNAP_PPI
4800	4801	BIOGRID, Gysi et al 2020, Menche et al 2015, SNAP_PPI
1894	23102	BIOGRID, SNAP_PPI
388333	26993	BIOGRID
3187	5609	BIOGRID
6549	5371	BIOGRID
3183	5074	BIOGRID
24144	5356	Menche et al 2015, SNAP_PPI
55646	79759	BIOGRID
1111	54821	Gysi et al 2020
5747	6164	BIOGRID
125115	85302	Menche et al 2015
83844	23212	BIOGRID
1080	23215	BIOGRID
27161	441454	BIOGRID
8335	3184	BIOGRID
10738	79983	Gysi et al 2020, SNAP_PPI
84313	5987	BIOGRID
10971	80223	BIOGRID
2124	65991	Gysi et al 2020
6449	753	BIOGRID
407024	2058	BIOGRID
1731	154796	BIOGRID, Gysi et al 2020, SNAP_PPI
5590	6176	BIOGRID
5691	5718	BIOGRID, Gysi et al 2020, Menche et al 2015, SNAP_PPI
3772	6774	Gysi et al 2020
8087	22907	BIOGRID
200232	1040	BIOGRID
84100	151188	BIOGRID, Gysi et al 2020, SNAP_PPI
7732	6194	BIOGRID
64745	506	BIOGRID
80714	3215	BIOGRID
9908	51720	BIOGRID, SNAP_PPI
5621	2312	BIOGRID
4609	989	BIOGRID
8453	5209	BIOGRID, SNAP_PPI
3104	10384	Gysi et al 2020
6117	54497	BIOGRID
9367	11196	BIOGRID
10915	9775	Menche et al 2015, SNAP_PPI
5578	51305	Gysi et al 2020
2300	7025	BIOGRID, SNAP_PPI
26266	91319	Gysi et al 2020, SNAP_PPI
55605	64397	BIOGRID, Gysi et al 2020, SNAP_PPI
270	4620	Menche et al 2015, SNAP_PPI
7412	8662	BIOGRID, Gysi et al 2020, SNAP_PPI
1670	5295	BIOGRID, Gysi et al 2020
4869	51175	BIOGRID
55626	79754	BIOGRID
84236	23451	BIOGRID
51593	928	BIOGRID
51649	85302	Menche et al 2015, SNAP_PPI
65008	90480	BIOGRID, Gysi et al 2020, SNAP_PPI
6929	7385	BIOGRID, SNAP_PPI
4690	3017	BIOGRID
6218	6235	BIOGRID, Gysi et al 2020, Menche et al 2015, SNAP_PPI
4899	3889	BIOGRID
25962	51651	BIOGRID
6917	142679	Gysi et al 2020
100290337	7089	Menche et al 2015, SNAP_PPI
10464	146310	BIOGRID, Gysi et al 2020, SNAP_PPI
5693	5718	BIOGRID, Gysi et al 2020, Menche et al 2015, SNAP_PPI
2547	6391	Gysi et al 2020, Menche et al 2015
51073	51001	BIOGRID, SNAP_PPI
5621	55214	BIOGRID
29110	3161	BIOGRID, SNAP_PPI
1017	3601	BIOGRID, Gysi et al 2020, SNAP_PPI
10578	54994	BIOGRID
8662	65109	BIOGRID
63891	23133	BIOGRID
27005	84250	BIOGRID, Gysi et al 2020
55054	23223	BIOGRID
54948	65108	Gysi et al 2020
54622	23420	BIOGRID
3804	7348	Gysi et al 2020
200931	1801	BIOGRID
25912	55630	Gysi et al 2020
2335	647099	BIOGRID, SNAP_PPI
23028	23136	BIOGRID
5521	7264	BIOGRID
286827	9419	BIOGRID
7125	23216	Gysi et al 2020, SNAP_PPI
8192	445	BIOGRID
1080	10613	BIOGRID, Gysi et al 2020, SNAP_PPI
378	5095	BIOGRID
5347	476	BIOGRID
1478	26039	BIOGRID, Gysi et al 2020, Menche et al 2015, SNAP_PPI
9518	54534	Gysi et al 2020
148867	54940	BIOGRID
23600	730211	BIOGRID, Gysi et al 2020
10318	23708	BIOGRID
6637	8487	BIOGRID, Gysi et al 2020, Menche et al 2015, SNAP_PPI
10273	2982	BIOGRID, SNAP_PPI
79905	3141	BIOGRID
23383	4000	BIOGRID
3312	3054	BIOGRID
64129	9319	Menche et al 2015
1051	23036	BIOGRID
4017	10165	BIOGRID
10212	64122	BIOGRID
57621	6625	BIOGRID
23245	54850	Gysi et al 2020
203228	9532	BIOGRID
5700	5684	BIOGRID, SNAP_PPI
91703	115265	BIOGRID, Gysi et al 2020, SNAP_PPI
6429	79002	Menche et al 2015, SNAP_PPI
23376	29894	BIOGRID
10848	3091	BIOGRID
3725	51177	Gysi et al 2020
79890	6210	BIOGRID
10723	9990	BIOGRID
10217	4155	BIOGRID
10523	55082	BIOGRID, Gysi et al 2020, SNAP_PPI
27253	55845	Gysi et al 2020
7430	140733	BIOGRID
51552	10452	BIOGRID
1429	55028	BIOGRID
406881	4670	BIOGRID
3320	11059	BIOGRID, SNAP_PPI
1994	92610	BIOGRID, SNAP_PPI
170506	3183	Menche et al 2015, SNAP_PPI
4067	144402	BIOGRID
7415	1327	BIOGRID
545	1869	BIOGRID, Gysi et al 2020, SNAP_PPI
832	1639	BIOGRID, Gysi et al 2020, SNAP_PPI
7157	4297	BIOGRID, SNAP_PPI
818	10892	Gysi et al 2020
22848	5504	BIOGRID
22826	24144	Menche et al 2015, SNAP_PPI
22863	81855	BIOGRID
3178	408	Menche et al 2015
5094	6143	Menche et al 2015, SNAP_PPI
406905	3181	BIOGRID
81789	90324	BIOGRID, Gysi et al 2020, SNAP_PPI
1410	1431	BIOGRID, Gysi et al 2020, Menche et al 2015, SNAP_PPI
4643	57092	Gysi et al 2020
1803	6434	BIOGRID
56915	4038	BIOGRID, SNAP_PPI
8878	3482	BIOGRID
90850	3920	BIOGRID
7846	54617	Gysi et al 2020
65062	2912	BIOGRID
821	54495	BIOGRID
433	201562	BIOGRID, SNAP_PPI
5987	80256	BIOGRID, Gysi et al 2020, Menche et al 2015, SNAP_PPI
5611	1861	BIOGRID
118487	64975	BIOGRID
324	3860	BIOGRID, Gysi et al 2020, Menche et al 2015, SNAP_PPI
6908	7057	Gysi et al 2020
27074	23158	BIOGRID
64965	10036	BIOGRID
3885	79005	BIOGRID, Gysi et al 2020, SNAP_PPI
324	25957	BIOGRID, Gysi et al 2020, SNAP_PPI
22933	203068	Gysi et al 2020
815	27033	Gysi et al 2020, SNAP_PPI
57187	79158	BIOGRID, Gysi et al 2020, SNAP_PPI
9820	80217	BIOGRID
6722	55672	Gysi et al 2020
79618	11023	BIOGRID
57381	28231	BIOGRID
1454	5610	Gysi et al 2020
54764	84681	BIOGRID
1876	51150	Gysi et al 2020
5781	9338	Gysi et al 2020
4137	7431	BIOGRID
25764	732272	Menche et al 2015, SNAP_PPI
6606	64219	BIOGRID
10678	6487	Menche et al 2015, SNAP_PPI
2036	26747	Gysi et al 2020
150	6446	Gysi et al 2020
2064	22984	BIOGRID
3106	55622	BIOGRID
374354	64005	BIOGRID
6152	8175	BIOGRID
90379	8498	BIOGRID
10645	3658	BIOGRID
9984	23451	BIOGRID, Gysi et al 2020
10517	5052	BIOGRID
23392	5701	BIOGRID, SNAP_PPI
9883	148066	Gysi et al 2020
9328	23386	Gysi et al 2020
84444	84661	BIOGRID
7532	221178	Gysi et al 2020
3920	3091	BIOGRID
147872	157567	BIOGRID, Gysi et al 2020, SNAP_PPI
6535	83985	BIOGRID
1850	2624	Gysi et al 2020
25962	10383	BIOGRID
440730	55823	BIOGRID
56995	23429	BIOGRID
130560	85291	Menche et al 2015
64794	4246	BIOGRID
7337	5702	BIOGRID, SNAP_PPI
23426	2913	Menche et al 2015
4204	23212	BIOGRID
23376	9967	BIOGRID
2597	6477	BIOGRID, Gysi et al 2020
8314	28985	BIOGRID
5972	5973	Menche et al 2015, SNAP_PPI
407047	3178	BIOGRID
6130	8661	Gysi et al 2020
8454	9462	Menche et al 2015, SNAP_PPI
57381	23521	BIOGRID
100506658	5064	BIOGRID
2099	10458	BIOGRID
262	388882	Gysi et al 2020
2626	2186	BIOGRID
2864	5606	BIOGRID
8662	3646	BIOGRID, SNAP_PPI
5364	3897	BIOGRID
55610	11269	BIOGRID, SNAP_PPI
3428	2703350	SNAP_PPI
8878	4804	BIOGRID
9928	23047	BIOGRID
10952	9349	BIOGRID
23210	8359	BIOGRID, SNAP_PPI
976	28976	BIOGRID
3064	150684	BIOGRID
5566	283455	Gysi et al 2020
2931	4130	BIOGRID
2100	1859	BIOGRID
51090	493869	BIOGRID, Gysi et al 2020
2690	23291	BIOGRID, SNAP_PPI
2926	8192	BIOGRID
23586	4928	BIOGRID
130576	84898	BIOGRID
4929	9612	BIOGRID, Gysi et al 2020, SNAP_PPI
11318	81537	BIOGRID
8625	55871	BIOGRID
54764	6626	BIOGRID
4627	9527	Gysi et al 2020
2822	337	BIOGRID, Menche et al 2015, SNAP_PPI
27161	57532	BIOGRID
10318	6223	BIOGRID
10594	10992	BIOGRID, Gysi et al 2020, Menche et al 2015
5467	10919	BIOGRID
4919	56993	BIOGRID
155908	2597	SNAP_PPI
55527	120	BIOGRID
7468	2099	BIOGRID, SNAP_PPI
26135	8802	BIOGRID
5566	3925	BIOGRID
2109	5575	BIOGRID, Gysi et al 2020
8340	9868	BIOGRID
1457	4800	BIOGRID, Gysi et al 2020, Menche et al 2015, SNAP_PPI
4609	7617	BIOGRID
126859	6730	BIOGRID
983	116685	SNAP_PPI
4234	1810	BIOGRID, SNAP_PPI
26471	2771	BIOGRID
6622	1397	BIOGRID
121260	83986	BIOGRID
6667	8877	Menche et al 2015, SNAP_PPI
59272	29896	BIOGRID
7341	79047	Gysi et al 2020
114294	64963	Menche et al 2015, SNAP_PPI
51132	6130	BIOGRID
474381	6188	BIOGRID
2877	84129	Menche et al 2015, SNAP_PPI
440730	9790	BIOGRID
8872	26090	BIOGRID
1983	9641	Menche et al 2015, SNAP_PPI
55643	92922	BIOGRID
51060	10844	BIOGRID
5499	6633	BIOGRID, Menche et al 2015, SNAP_PPI
830	4628	BIOGRID, Gysi et al 2020, SNAP_PPI
10000	4217	Menche et al 2015, SNAP_PPI
6208	8342	Menche et al 2015, SNAP_PPI
5581	124220	BIOGRID
7022	9536	Gysi et al 2020
7274	386683	BIOGRID, Gysi et al 2020, SNAP_PPI
7011	56664	BIOGRID, SNAP_PPI
1958	165918	Gysi et al 2020
221322	23543	BIOGRID
347731	51449	BIOGRID
4627	9221	Gysi et al 2020
54477	9276	BIOGRID
80714	81629	BIOGRID, Gysi et al 2020
821	2720	BIOGRID
1747	51567	BIOGRID, Gysi et al 2020, SNAP_PPI
257236	7168	BIOGRID
27327	192670	BIOGRID, Gysi et al 2020
970	64328	BIOGRID, Gysi et al 2020
2010	56647	BIOGRID, SNAP_PPI
5155	7057	Gysi et al 2020, Menche et al 2015
7337	2107	BIOGRID
9847	27076	Gysi et al 2020
4488	10291	BIOGRID
6146	6227	BIOGRID, Gysi et al 2020, Menche et al 2015, SNAP_PPI
5869	4218	BIOGRID, SNAP_PPI
7157	5925	BIOGRID
7316	255967	Gysi et al 2020
8872	118980	BIOGRID
1045	83755	BIOGRID, Gysi et al 2020, SNAP_PPI
65018	8471	BIOGRID, SNAP_PPI
2060	25977	BIOGRID, Gysi et al 2020, SNAP_PPI
10038	23468	BIOGRID, Gysi et al 2020, SNAP_PPI
57381	56926	BIOGRID
302	2923	BIOGRID
81	7170	BIOGRID, SNAP_PPI
55004	8867	BIOGRID
6045	54881	BIOGRID, Gysi et al 2020, SNAP_PPI
25898	51637	BIOGRID
6606	23543	BIOGRID, Gysi et al 2020, SNAP_PPI
4174	2175	BIOGRID
2113	7917	Gysi et al 2020
6950	55709	Gysi et al 2020
9356	51290	BIOGRID, Gysi et al 2020
4908	5834	BIOGRID, Gysi et al 2020, SNAP_PPI
26164	51067	BIOGRID
3223	3480	Gysi et al 2020
6721	10956	BIOGRID, Gysi et al 2020, SNAP_PPI
4301	159195	BIOGRID
2099	3337	BIOGRID
3359	29954	BIOGRID, Gysi et al 2020
9618	7189	BIOGRID
6504	92105	BIOGRID, SNAP_PPI
80724	4077	BIOGRID
11021	1739	BIOGRID
51154	57510	BIOGRID, Gysi et al 2020, SNAP_PPI
3178	65080	BIOGRID, Gysi et al 2020, SNAP_PPI
2869	23	BIOGRID, SNAP_PPI
2783	79031	BIOGRID
5770	2319	BIOGRID, SNAP_PPI
158078	6193	BIOGRID
163183	1647	Menche et al 2015
3730	64802	BIOGRID
5440	5698	BIOGRID
238	122786	BIOGRID
26115	22919	BIOGRID
84549	56924	BIOGRID
7052	5518	BIOGRID
112399	7534	BIOGRID
51377	56254	BIOGRID, SNAP_PPI
3093	140545	BIOGRID, Gysi et al 2020, SNAP_PPI
5608	207	BIOGRID
8451	1026	BIOGRID
5170	57062	BIOGRID
8357	10036	BIOGRID, Gysi et al 2020
203228	10157	BIOGRID
7398	8408	BIOGRID
7706	5900	BIOGRID
84708	29951	BIOGRID, SNAP_PPI
9776	11331	BIOGRID
5089	26750	Gysi et al 2020
8237	7385	BIOGRID
1956	221	BIOGRID
43808	23019	SNAP_PPI
91893	5792	BIOGRID
9820	57572	BIOGRID
80736	7353	BIOGRID
55716	54876	BIOGRID
23521	55226	BIOGRID, Menche et al 2015, SNAP_PPI
7329	8767	BIOGRID, Gysi et al 2020, Menche et al 2015, SNAP_PPI
6928	5429	BIOGRID
27163	55959	BIOGRID, Gysi et al 2020, SNAP_PPI
200895	8471	BIOGRID
1459	9349	BIOGRID
5507	378884	BIOGRID, Gysi et al 2020
6046	6059	BIOGRID
11059	673	BIOGRID
27250	56616	BIOGRID
10585	51744	Gysi et al 2020
286514	7157	Menche et al 2015
6118	10257	BIOGRID
949	79908	Gysi et al 2020
7419	219938	Gysi et al 2020
4722	506	BIOGRID
7066	9576	Gysi et al 2020
51574	6160	BIOGRID
1859	6124	BIOGRID
2275	27156	Gysi et al 2020, SNAP_PPI
3316	8557	BIOGRID, Gysi et al 2020, SNAP_PPI
6119	55907	BIOGRID
11333	9324	BIOGRID
7433	9057	BIOGRID
51128	26003	BIOGRID
10419	64960	Menche et al 2015, SNAP_PPI
11165	7140	BIOGRID, Menche et al 2015, SNAP_PPI
2688	5618	Gysi et al 2020, Menche et al 2015, SNAP_PPI
4352	51125	BIOGRID
126308	10989	BIOGRID
56134	84514	BIOGRID, Gysi et al 2020
320299	3872	SNAP_PPI
7133	55072	BIOGRID
27294	257160	BIOGRID
9525	51510	BIOGRID, Gysi et al 2020, SNAP_PPI
90379	58513	BIOGRID
367	6047	BIOGRID, Gysi et al 2020, Menche et al 2015, SNAP_PPI
9733	9782	BIOGRID, Menche et al 2015, SNAP_PPI
55339	28964	BIOGRID, SNAP_PPI
57664	23607	BIOGRID
7407	51631	BIOGRID
8898	6428	BIOGRID
11091	6426	BIOGRID
83746	23429	BIOGRID
10606	5571	BIOGRID, SNAP_PPI
4692	11332	BIOGRID
84675	382	BIOGRID
3185	9070	BIOGRID
4300	31	BIOGRID, SNAP_PPI
9463	5859	BIOGRID
5984	10193	BIOGRID, Gysi et al 2020, SNAP_PPI
142	8815	BIOGRID, Menche et al 2015
7157	440730	BIOGRID
1785	5216	Menche et al 2015, SNAP_PPI
10140	4087	Menche et al 2015, SNAP_PPI
367	4641	BIOGRID
9263	10212	Gysi et al 2020
2004	7690	BIOGRID
7514	9919	BIOGRID, SNAP_PPI
10360	55299	BIOGRID
10413	90060	BIOGRID
94186	908	SNAP_PPI
9493	9188	BIOGRID
8669	10480	BIOGRID, Gysi et al 2020
150737	6319	BIOGRID
440730	51005	BIOGRID
51170	55290	Menche et al 2015, SNAP_PPI
7328	1983	BIOGRID
65125	27327	BIOGRID, SNAP_PPI
5099	3190	BIOGRID
1307	3652	BIOGRID
11043	55337	BIOGRID, Gysi et al 2020, Menche et al 2015, SNAP_PPI
29127	8502	BIOGRID, SNAP_PPI
5036	5579	Menche et al 2015, SNAP_PPI
54442	79596	Gysi et al 2020
78990	81603	BIOGRID, Gysi et al 2020, SNAP_PPI
11063	154313	BIOGRID, Gysi et al 2020, Menche et al 2015, SNAP_PPI
4904	23678	Gysi et al 2020
64951	27249	BIOGRID
203068	9343	BIOGRID
84548	1969	BIOGRID, SNAP_PPI
5002	5886	BIOGRID
5862	214	BIOGRID
51649	7818	BIOGRID, Menche et al 2015
10482	27300	BIOGRID, SNAP_PPI
5878	23344	BIOGRID
54856	255626	Gysi et al 2020
6119	11129	BIOGRID
6535	10280	BIOGRID
6541	550	BIOGRID
28951	10989	BIOGRID
5552	6386	BIOGRID
50650	115265	Gysi et al 2020
148281	54968	BIOGRID
6160	10569	BIOGRID
3297	5284	BIOGRID
5450	2874	BIOGRID
2353	8607	Gysi et al 2020
2041	84450	BIOGRID
2596	801	BIOGRID, Menche et al 2015, SNAP_PPI
2185	8835	BIOGRID, Gysi et al 2020
5894	3183	BIOGRID
3690	5829	Gysi et al 2020, Menche et al 2015
1417	7984	BIOGRID
25976	23112	BIOGRID
2624	4952	Gysi et al 2020
54477	1674	BIOGRID, SNAP_PPI
10342	311	Menche et al 2015
1072	7167	BIOGRID, Gysi et al 2020, Menche et al 2015, SNAP_PPI
572	9551	BIOGRID
56257	708	BIOGRID
3695	999	Menche et al 2015, SNAP_PPI
3068	23013	BIOGRID
4609	2483	BIOGRID
1315	2023	BIOGRID
135644	6202	BIOGRID
9263	60313	Gysi et al 2020
10580	29992	Gysi et al 2020
3284	6667	Menche et al 2015, SNAP_PPI
10445	25959	BIOGRID, Gysi et al 2020, SNAP_PPI
6901	2719	BIOGRID, SNAP_PPI
9342	25843	BIOGRID
10059	1938	BIOGRID
84277	65993	BIOGRID
54764	113251	BIOGRID
649	1479	BIOGRID, Gysi et al 2020
8452	84626	BIOGRID
1355	91942	BIOGRID
6894	5036	BIOGRID
3920	2804	BIOGRID
54764	6155	BIOGRID
23263	6950	Menche et al 2015, SNAP_PPI
7879	285636	BIOGRID
25976	10985	BIOGRID
118813	10560	BIOGRID
283375	10623	BIOGRID
23607	26509	Gysi et al 2020
7316	389151	BIOGRID, SNAP_PPI
23710	9706	Menche et al 2015, SNAP_PPI
3315	2036	BIOGRID, SNAP_PPI
9001	79005	Gysi et al 2020, SNAP_PPI
23650	10856	BIOGRID, SNAP_PPI
27042	65986	BIOGRID, Gysi et al 2020, SNAP_PPI
57154	9958	BIOGRID, SNAP_PPI
347	55343	Gysi et al 2020
89857	488	BIOGRID
4701	8021	BIOGRID, Gysi et al 2020, SNAP_PPI
6202	6191	BIOGRID
23586	53637	BIOGRID
6138	387338	BIOGRID
1937	9540	Gysi et al 2020, Menche et al 2015
4343	79868	BIOGRID
125893	4591	BIOGRID
27076	55585	BIOGRID, Gysi et al 2020, SNAP_PPI
8359	3646	BIOGRID
292	4869	Menche et al 2015
923	8396	BIOGRID
8945	133584	BIOGRID, Gysi et al 2020, SNAP_PPI
5439	9169	BIOGRID
8940	8289	BIOGRID
5709	6773	BIOGRID
150	1022	Gysi et al 2020
25988	124359	BIOGRID, Gysi et al 2020, SNAP_PPI
56915	23658	BIOGRID, SNAP_PPI
9464	4869	BIOGRID, SNAP_PPI
4223	30827	BIOGRID, Gysi et al 2020, SNAP_PPI
2260	116254	Gysi et al 2020
219874	5717	BIOGRID
1962	79884	BIOGRID
54433	11218	BIOGRID, SNAP_PPI
5709	3799	BIOGRID
3183	6138	Menche et al 2015, SNAP_PPI
11073	10949	BIOGRID
4301	5071	BIOGRID, Gysi et al 2020, SNAP_PPI
3398	79890	Gysi et al 2020
54880	57794	BIOGRID
56616	10211	BIOGRID
2146	3326	BIOGRID
81833	80213	BIOGRID, SNAP_PPI
1459	6224	BIOGRID
26065	23185	BIOGRID
11177	128866	Gysi et al 2020
1612	728378	Gysi et al 2020
54764	6282	BIOGRID
1908	79600	BIOGRID
57159	10308	BIOGRID
4146	8342	BIOGRID, Gysi et al 2020
7157	2255	BIOGRID
3329	4741	Gysi et al 2020
84912	147872	Gysi et al 2020, SNAP_PPI
10413	4282	BIOGRID
2670	9852	BIOGRID, Gysi et al 2020, SNAP_PPI
8737	27101	BIOGRID
5521	25865	BIOGRID
1026	154796	BIOGRID, SNAP_PPI
645104	7314	BIOGRID
10594	6223	BIOGRID
8625	55130	BIOGRID
7392	9907	Gysi et al 2020
8314	23111	BIOGRID
84078	9631	BIOGRID, Menche et al 2015, SNAP_PPI
3146	5803	BIOGRID, Gysi et al 2020, Menche et al 2015, SNAP_PPI
80816	6633	BIOGRID
7745	51023	BIOGRID
4905	79643	Gysi et al 2020
25976	4683	BIOGRID
1207	11218	BIOGRID
5250	6222	Menche et al 2015, SNAP_PPI
3006	133482	BIOGRID, Gysi et al 2020
1020	9625	BIOGRID, Gysi et al 2020, Menche et al 2015, SNAP_PPI
6320	329	BIOGRID, SNAP_PPI
9343	4677	BIOGRID
25793	8729	BIOGRID, SNAP_PPI
5709	26233	BIOGRID
5071	65125	BIOGRID
64968	6721	BIOGRID, SNAP_PPI
27091	10308	BIOGRID
8350	5393	BIOGRID
23274	54431	BIOGRID
146310	6730	BIOGRID
4893	7037	BIOGRID
150368	9397	BIOGRID
9733	6206	BIOGRID
26270	3303	BIOGRID, SNAP_PPI
55559	54908	BIOGRID, SNAP_PPI
55681	6136	Menche et al 2015, SNAP_PPI
10592	163183	Gysi et al 2020
5420	56947	BIOGRID
55070	1476	BIOGRID
7157	10856	BIOGRID
1969	90102	BIOGRID
5071	5001	BIOGRID
23032	6091	BIOGRID, Menche et al 2015
8417	22905	BIOGRID
4288	3005	BIOGRID
26276	54439	BIOGRID
6928	29855	BIOGRID
387893	6934	BIOGRID, SNAP_PPI
23078	284131	Gysi et al 2020
28999	26122	BIOGRID
26608	6187	Menche et al 2015, SNAP_PPI
6426	94104	Menche et al 2015, SNAP_PPI
57381	9123	BIOGRID
8192	38	BIOGRID
9869	10009	BIOGRID
8772	8996	Gysi et al 2020, Menche et al 2015, SNAP_PPI
10921	10197	BIOGRID, SNAP_PPI
57664	114088	BIOGRID
80823	494119	BIOGRID, Gysi et al 2020, SNAP_PPI
2764	50484	BIOGRID
14569	5867	SNAP_PPI
50856	8986	BIOGRID
26960	59344	Gysi et al 2020
11345	55196	BIOGRID
132724	53407	BIOGRID
84445	8697	Menche et al 2015
53820	22836	BIOGRID
9641	9748	Menche et al 2015, SNAP_PPI
10614	345651	BIOGRID
27161	119391	BIOGRID
1024	90381	BIOGRID
6657	9231	BIOGRID
537	3182	Gysi et al 2020
2317	55729	Gysi et al 2020, Menche et al 2015, SNAP_PPI
92399	64983	BIOGRID
5993	84987	Gysi et al 2020
3836	55274	BIOGRID
25962	83756	BIOGRID
1212	27257	BIOGRID
56946	10771	BIOGRID, SNAP_PPI
22981	1452	BIOGRID
159	27236	BIOGRID, SNAP_PPI
23468	23512	BIOGRID, Gysi et al 2020, SNAP_PPI
7917	81631	BIOGRID
1397	7071	Gysi et al 2020, Menche et al 2015
80777	7070	BIOGRID
440730	3913	BIOGRID
5573	5901	BIOGRID
2064	5335	BIOGRID, Gysi et al 2020, Menche et al 2015
9666	988	BIOGRID
1958	100131187	Gysi et al 2020
6518	11253	BIOGRID
10450	58509	Menche et al 2015, SNAP_PPI
8452	8878	BIOGRID, Gysi et al 2020
10765	9682	BIOGRID
23363	830	BIOGRID, SNAP_PPI
25870	55294	BIOGRID, Gysi et al 2020, Menche et al 2015, SNAP_PPI
1540	3185	BIOGRID
56103	23466	BIOGRID
5935	27316	BIOGRID, Gysi et al 2020, SNAP_PPI
6613	1314	BIOGRID
657	25978	Gysi et al 2020
8078	10474	BIOGRID, Gysi et al 2020, SNAP_PPI
10283	8175	Menche et al 2015, SNAP_PPI
4090	4152	Gysi et al 2020, Menche et al 2015, SNAP_PPI
379	23204	Gysi et al 2020
6124	115098	BIOGRID
932	7542	BIOGRID, Gysi et al 2020, SNAP_PPI
1445	1601	Gysi et al 2020, Menche et al 2015
4292	85440	BIOGRID, SNAP_PPI
9776	6143	BIOGRID
11073	11047	BIOGRID
6606	5976	BIOGRID
26001	10939	BIOGRID
8773	51225	BIOGRID, Gysi et al 2020, SNAP_PPI
84619	22806	BIOGRID
6205	8661	BIOGRID, Gysi et al 2020
4223	387266	BIOGRID, Gysi et al 2020, SNAP_PPI
1969	89853	BIOGRID
57721	7431	BIOGRID
117178	5108	BIOGRID
5558	79269	Gysi et al 2020
5002	25880	BIOGRID
220972	29126	BIOGRID
92140	6812	BIOGRID
6119	55623	BIOGRID
7514	23118	BIOGRID, SNAP_PPI
23541	114791	Gysi et al 2020
54888	81567	BIOGRID
388555	2201	BIOGRID
3074	1977	BIOGRID
140290	80204	BIOGRID
6117	55604	BIOGRID
4188	79415	Menche et al 2015, SNAP_PPI
11113	6566	BIOGRID
84444	9790	BIOGRID
3303	5689	BIOGRID, Menche et al 2015, SNAP_PPI
89857	22907	BIOGRID
23433	3672	BIOGRID
10618	8714	BIOGRID
6118	9761	BIOGRID
7311	199990	Gysi et al 2020
56145	5826	BIOGRID
8452	59349	BIOGRID, Gysi et al 2020
54443	6232	BIOGRID
6789	8602	BIOGRID
3181	10492	BIOGRID
55054	3709	BIOGRID
9025	10687	BIOGRID, Gysi et al 2020, SNAP_PPI
4869	10576	BIOGRID, SNAP_PPI
3326	65266	Gysi et al 2020
8503	5291	BIOGRID, SNAP_PPI
573	30968	BIOGRID
2224	7314	Gysi et al 2020
483	81876	BIOGRID, SNAP_PPI
55294	22884	BIOGRID
1655	10482	Gysi et al 2020
50999	1603	BIOGRID
58480	10376	BIOGRID
773	375791	BIOGRID, Gysi et al 2020, SNAP_PPI
5434	9282	BIOGRID
599	3763	BIOGRID, Gysi et al 2020
6908	1810	BIOGRID
6137	6205	BIOGRID, Menche et al 2015
56829	6207	BIOGRID
3050	3043	BIOGRID
7678	440295	BIOGRID, Gysi et al 2020, SNAP_PPI
85236	79596	BIOGRID
207	23216	Gysi et al 2020, Menche et al 2015, SNAP_PPI
9047	221656	BIOGRID, Gysi et al 2020, SNAP_PPI
8334	3017	BIOGRID
5728	4172	BIOGRID
26926	10726	SNAP_PPI
2017	81873	BIOGRID
406976	6434	BIOGRID
4343	23532	BIOGRID, SNAP_PPI
51538	5905	BIOGRID
6045	7703	BIOGRID, Gysi et al 2020, Menche et al 2015
7157	84447	BIOGRID, Gysi et al 2020, Menche et al 2015
285093	342574	Gysi et al 2020, SNAP_PPI
115426	142	BIOGRID
90379	114787	BIOGRID
6223	26574	BIOGRID
51035	266971	Gysi et al 2020
79664	8417	BIOGRID
26263	6794	BIOGRID
8940	23174	BIOGRID
6722	7019	BIOGRID
5970	1855	BIOGRID
90933	57786	BIOGRID
7851	1434	BIOGRID
6742	5781	BIOGRID
3320	6125	BIOGRID, Gysi et al 2020, SNAP_PPI
353145	353139	BIOGRID
9927	54940	BIOGRID
23586	11151	BIOGRID
7922	4124	BIOGRID
8924	6117	BIOGRID, SNAP_PPI
406890	5356	BIOGRID
23074	345757	Gysi et al 2020
2186	10042	BIOGRID, Gysi et al 2020, SNAP_PPI
2177	7179	Gysi et al 2020
4292	4361	BIOGRID, Menche et al 2015
89766	22862	BIOGRID
3320	57037	Gysi et al 2020
2801	51019	BIOGRID, Gysi et al 2020, Menche et al 2015, SNAP_PPI
55011	6217	BIOGRID
54557	53938	BIOGRID, SNAP_PPI
4982	8743	Gysi et al 2020, Menche et al 2015, SNAP_PPI
129285	5595	BIOGRID
25963	9620	BIOGRID
8089	1892	BIOGRID, SNAP_PPI
54939	27301	BIOGRID
688	342371	BIOGRID
27161	54815	BIOGRID
7316	3281	BIOGRID
3326	10294	BIOGRID, SNAP_PPI
55218	80222	BIOGRID
57626	23386	BIOGRID
57664	3482	BIOGRID
1421	59	BIOGRID
1454	6097	BIOGRID, Gysi et al 2020, SNAP_PPI
330	5770	BIOGRID
225659	781	SNAP_PPI
5885	57471	Gysi et al 2020
54101	9855	BIOGRID
131368	1088	BIOGRID
440730	983	BIOGRID
440563	5984	BIOGRID
24144	57616	BIOGRID, Gysi et al 2020, Menche et al 2015, SNAP_PPI
5052	5518	Menche et al 2015
55228	10412	BIOGRID
4893	57414	BIOGRID
6117	9100	BIOGRID
7283	1373	BIOGRID, SNAP_PPI
26164	55794	BIOGRID
54764	4000	BIOGRID
3297	90933	Gysi et al 2020
27173	22908	BIOGRID
117157	51744	Menche et al 2015, SNAP_PPI
79159	23560	BIOGRID, SNAP_PPI
3493	7018	Menche et al 2015, SNAP_PPI
79722	83858	BIOGRID
440686	3008	BIOGRID
6429	9775	Gysi et al 2020, Menche et al 2015
1018	91768	Gysi et al 2020, Menche et al 2015, SNAP_PPI
346606	12	BIOGRID
4188	196740	BIOGRID, Gysi et al 2020, SNAP_PPI
23012	7525	BIOGRID
79088	89	BIOGRID
1959	10238	BIOGRID
6787	2023	BIOGRID
229	3312	Menche et al 2015, SNAP_PPI
55095	10294	BIOGRID
285195	259266	BIOGRID
54472	55163	BIOGRID
29984	84928	BIOGRID
1108	55661	BIOGRID
801	9685	BIOGRID, SNAP_PPI
388	23365	BIOGRID
525	7779	BIOGRID, Gysi et al 2020, SNAP_PPI
338376	84059	BIOGRID
7965	5859	BIOGRID, SNAP_PPI
648	822	BIOGRID
51121	11103	BIOGRID
203328	149461	BIOGRID
3312	7249	Gysi et al 2020
10712	10413	BIOGRID, SNAP_PPI
10460	57606	BIOGRID, Gysi et al 2020
163859	84464	Menche et al 2015, SNAP_PPI
11030	54472	BIOGRID, Gysi et al 2020, Menche et al 2015, SNAP_PPI
114932	6386	Menche et al 2015
3172	8295	BIOGRID
996	2023	BIOGRID
55662	23248	BIOGRID
7732	94104	BIOGRID
4528	8454	BIOGRID, Menche et al 2015, SNAP_PPI
6505	6507	BIOGRID
1894	6234	BIOGRID
2931	1495	BIOGRID, SNAP_PPI
27161	9931	BIOGRID
55234	6133	BIOGRID
391356	51287	BIOGRID
19357	23063	SNAP_PPI
247	10293	BIOGRID, Gysi et al 2020
351	127428	BIOGRID, Gysi et al 2020
28	84283	BIOGRID, Gysi et al 2020, Menche et al 2015, SNAP_PPI
4701	6876	BIOGRID, Gysi et al 2020, SNAP_PPI
7458	51451	BIOGRID
59344	79776	BIOGRID, Gysi et al 2020
801	11329	BIOGRID, SNAP_PPI
3609	11331	BIOGRID, Gysi et al 2020, SNAP_PPI
2304	1104	BIOGRID, SNAP_PPI
9921	580	BIOGRID
521	509	BIOGRID
10409	22796	BIOGRID
3654	23291	BIOGRID, SNAP_PPI
3428	4175	BIOGRID
128866	7448	BIOGRID
11316	22930	BIOGRID
29942	84656	BIOGRID
10946	1659	Menche et al 2015, SNAP_PPI
162427	961	BIOGRID, SNAP_PPI
2108	6652	Gysi et al 2020
23028	89122	BIOGRID
80856	392	BIOGRID
5304	55904	BIOGRID
6633	51550	Gysi et al 2020, SNAP_PPI
23047	302	BIOGRID
7732	65109	BIOGRID
26747	112755	BIOGRID, Gysi et al 2020, SNAP_PPI
16341	6125	SNAP_PPI
5437	11321	BIOGRID
6493	7265	Gysi et al 2020
57460	10424	BIOGRID
23386	317719	Gysi et al 2020
54542	6210	BIOGRID
2729	4926	Gysi et al 2020
93986	391123	BIOGRID, Gysi et al 2020
10614	3306	BIOGRID
25898	6165	BIOGRID
90007	6136	BIOGRID
4076	11224	BIOGRID
23673	90826	BIOGRID, SNAP_PPI
4899	84524	Gysi et al 2020
7046	59044	SNAP_PPI
4904	10053	Gysi et al 2020
55166	9632	BIOGRID, SNAP_PPI
210	6777	BIOGRID, SNAP_PPI
85358	10817	BIOGRID
10806	147912	Gysi et al 2020
204962	79065	BIOGRID
5894	280636	BIOGRID
989	55964	BIOGRID, Gysi et al 2020
54915	4691	BIOGRID
286530	25966	BIOGRID
56922	64064	Gysi et al 2020
7532	1025	BIOGRID
3749	673	BIOGRID
8805	3609	BIOGRID
5597	6709	BIOGRID, Gysi et al 2020, Menche et al 2015, SNAP_PPI
84186	6124	BIOGRID
4343	6129	Menche et al 2015, SNAP_PPI
29035	6950	BIOGRID
25945	386681	BIOGRID, Gysi et al 2020, Menche et al 2015, SNAP_PPI
10289	5695	Menche et al 2015, SNAP_PPI
9683	27257	Gysi et al 2020
156110	1173	SNAP_PPI
6697	5110	BIOGRID, SNAP_PPI
10013	80328	BIOGRID
433	5350	BIOGRID, Gysi et al 2020, SNAP_PPI
5921	2146	BIOGRID, SNAP_PPI
79366	5718	BIOGRID
3684	51227	BIOGRID, Gysi et al 2020
6119	80010	BIOGRID, Gysi et al 2020, Menche et al 2015, SNAP_PPI
10492	8899	Menche et al 2015, SNAP_PPI
331	29110	Gysi et al 2020
112399	5371	BIOGRID
79583	51094	BIOGRID
5878	1186	BIOGRID, SNAP_PPI
4607	7273	Gysi et al 2020, Menche et al 2015
8450	4735	BIOGRID
23306	645104	BIOGRID, Gysi et al 2020
56606	28982	BIOGRID
64960	65005	Menche et al 2015, SNAP_PPI
7074	114876	BIOGRID, Gysi et al 2020
54413	94115	Gysi et al 2020
23558	10075	BIOGRID
80230	493829	BIOGRID
2305	1894	BIOGRID, SNAP_PPI
23077	8404	BIOGRID
4436	6938	Gysi et al 2020
11113	23196	BIOGRID
85451	64744	BIOGRID
2146	672	BIOGRID, SNAP_PPI
10551	7529	BIOGRID
406884	11051	BIOGRID
3428	55234	BIOGRID, SNAP_PPI
4149	9572	Gysi et al 2020
3233	4211	Menche et al 2015, SNAP_PPI
22839	440689	Gysi et al 2020
6327	113174	BIOGRID, SNAP_PPI
146705	84285	BIOGRID
406949	10236	BIOGRID
9080	64748	Gysi et al 2020
7186	27430	BIOGRID
7780	389336	BIOGRID, Gysi et al 2020, SNAP_PPI
54491	8086	BIOGRID
10594	26073	BIOGRID
70	4628	BIOGRID, Gysi et al 2020, SNAP_PPI
55006	60528	BIOGRID
60491	6818	Menche et al 2015
23517	6429	Menche et al 2015, SNAP_PPI
8192	26168	BIOGRID
1659	6651	BIOGRID
5283	6560	BIOGRID
79169	390928	BIOGRID
84881	4695	BIOGRID
997	79585	BIOGRID, Gysi et al 2020, SNAP_PPI
1848	9212	BIOGRID
79923	6594	BIOGRID
18749	5108	SNAP_PPI
50809	3336	BIOGRID
2673	84193	BIOGRID, SNAP_PPI
51727	55907	Menche et al 2015, SNAP_PPI
84675	122786	BIOGRID
257218	7343	BIOGRID
91526	23255	BIOGRID, SNAP_PPI
3192	56341	Gysi et al 2020
26136	1627	BIOGRID
196294	9086	BIOGRID
9367	6252	BIOGRID
54039	115265	Gysi et al 2020, SNAP_PPI
203228	4174	BIOGRID
51073	1967	BIOGRID, SNAP_PPI
9367	84079	BIOGRID
55630	151742	BIOGRID
26235	3306	BIOGRID
3661	8331	Gysi et al 2020
11091	22820	BIOGRID
80308	50628	BIOGRID, SNAP_PPI
3312	10294	BIOGRID, Gysi et al 2020, SNAP_PPI
23322	80173	BIOGRID, SNAP_PPI
80700	9150	BIOGRID
11113	5094	BIOGRID
55122	286077	BIOGRID
29123	7532	BIOGRID
10228	120	BIOGRID
51170	23279	BIOGRID
221424	112936	BIOGRID
54575	2990	BIOGRID
51142	54938	BIOGRID
6838	55646	BIOGRID
203228	8607	BIOGRID
283685	57082	BIOGRID
3833	23211	Gysi et al 2020
6389	3308	BIOGRID
9775	8347	BIOGRID, SNAP_PPI
8726	96764	BIOGRID, Gysi et al 2020, Menche et al 2015
6224	6156	BIOGRID, SNAP_PPI
5500	7168	BIOGRID, Gysi et al 2020, SNAP_PPI
1956	25979	BIOGRID, SNAP_PPI
8417	10113	BIOGRID
1969	80031	BIOGRID
891	11329	BIOGRID
80742	55602	BIOGRID
6938	65061	Gysi et al 2020
27102	10273	BIOGRID
23578	59349	Menche et al 2015
170463	51400	BIOGRID
5195	10910	BIOGRID
402117	7511	BIOGRID
22828	27339	Menche et al 2015, SNAP_PPI
7133	4291	BIOGRID
6829	7128	Gysi et al 2020
57622	90362	BIOGRID
415116	118	BIOGRID
7532	10733	BIOGRID
6234	7412	Gysi et al 2020
54542	8899	BIOGRID
57019	5756	BIOGRID, SNAP_PPI
5090	54522	Gysi et al 2020
10541	255626	BIOGRID, Gysi et al 2020, SNAP_PPI
127544	9202	BIOGRID
5747	8678	Gysi et al 2020
9255	123283	BIOGRID, Gysi et al 2020
2624	641649	Gysi et al 2020
5321	1017	BIOGRID
10534	81928	BIOGRID, Gysi et al 2020
2161	55626	BIOGRID, SNAP_PPI
6118	1656	BIOGRID
10826	135932	BIOGRID, Gysi et al 2020
9866	27037	BIOGRID
87	1605	BIOGRID, Gysi et al 2020, SNAP_PPI
678	130507	BIOGRID
9759	142685	BIOGRID, Gysi et al 2020, SNAP_PPI
5885	81875	Gysi et al 2020
29984	10979	BIOGRID
11346	10093	BIOGRID, SNAP_PPI
8540	26061	BIOGRID
7111	23164	BIOGRID
55832	26993	BIOGRID, SNAP_PPI
6789	3184	BIOGRID
549	205	BIOGRID
1994	5976	BIOGRID, Gysi et al 2020, Menche et al 2015, SNAP_PPI
1124	5879	Gysi et al 2020, Menche et al 2015
26058	8087	BIOGRID, Menche et al 2015, SNAP_PPI
1608	5336	Menche et al 2015, SNAP_PPI
5518	79035	BIOGRID
4258	493869	BIOGRID, Gysi et al 2020
90580	4698	BIOGRID
64147	80013	BIOGRID, Gysi et al 2020
10127	79447	Gysi et al 2020
2870	7852	Gysi et al 2020, Menche et al 2015, SNAP_PPI
330	5036	BIOGRID
26986	4141	BIOGRID
3326	127544	Gysi et al 2020
6144	220004	BIOGRID, Gysi et al 2020
126	5832	Menche et al 2015, SNAP_PPI
8907	10614	Gysi et al 2020
7067	84676	BIOGRID, Gysi et al 2020
3854	3860	BIOGRID, Gysi et al 2020, Menche et al 2015, SNAP_PPI
55658	8471	BIOGRID
799	10726	Gysi et al 2020
9524	10938	BIOGRID, SNAP_PPI
1387	8355	Gysi et al 2020
131034	117246	BIOGRID
8350	8365	Menche et al 2015, SNAP_PPI
81609	79366	BIOGRID
2967	2071	BIOGRID
64506	4904	BIOGRID
166	386675	BIOGRID, Gysi et al 2020, Menche et al 2015, SNAP_PPI
10607	8450	BIOGRID, Menche et al 2015, SNAP_PPI
26686	57698	BIOGRID
57621	54433	BIOGRID
549	10573	BIOGRID
23118	9260	BIOGRID
926	283578	BIOGRID
51343	10	BIOGRID, SNAP_PPI
79019	51028	BIOGRID
10969	26156	BIOGRID, Menche et al 2015, SNAP_PPI
1601	4040	Gysi et al 2020
25980	79693	BIOGRID
55735	10728	BIOGRID
23363	445328	Gysi et al 2020
79084	51474	BIOGRID
9733	9129	BIOGRID, SNAP_PPI
79008	50628	BIOGRID, SNAP_PPI
6197	5170	BIOGRID, SNAP_PPI
79165	57596	BIOGRID
50944	85461	Menche et al 2015, SNAP_PPI
54908	653689	Gysi et al 2020
11052	51663	BIOGRID
55602	8836	BIOGRID, SNAP_PPI
56923	101060226	Gysi et al 2020
8431	10919	Gysi et al 2020
9898	161	BIOGRID
1760	11337	Gysi et al 2020
22981	818	BIOGRID
2026	5861	BIOGRID, SNAP_PPI
7782	6721	BIOGRID
1969	421	BIOGRID
7532	5048	BIOGRID, SNAP_PPI
177	1956	SNAP_PPI
128866	10985	BIOGRID
6045	5859	BIOGRID, SNAP_PPI
5621	8826	BIOGRID
7706	4550	BIOGRID
3763	25972	Gysi et al 2020
8600	55862	BIOGRID
1656	2969	BIOGRID
22879	7879	BIOGRID
6782	56893	BIOGRID, Gysi et al 2020
25879	6201	BIOGRID
1667	6868	BIOGRID
64130	324	BIOGRID
9820	9774	BIOGRID, SNAP_PPI
51255	23276	BIOGRID
8649	23787	BIOGRID, Gysi et al 2020, SNAP_PPI
81853	8269	BIOGRID
51317	9640	BIOGRID
8451	94239	BIOGRID, SNAP_PPI
8451	158	BIOGRID
55054	64946	BIOGRID
4193	55658	BIOGRID, Gysi et al 2020, SNAP_PPI
6924	9129	BIOGRID
5571	79850	BIOGRID
16576	29775	SNAP_PPI
10687	201134	BIOGRID
6286	84140	BIOGRID
4301	7182	BIOGRID, SNAP_PPI
330	6628	BIOGRID
9564	5187	BIOGRID
2161	100101267	BIOGRID
805	55347	BIOGRID
7082	9073	Menche et al 2015
374354	372	BIOGRID
53831	9526	BIOGRID
7316	9099	BIOGRID, Gysi et al 2020
9319	146664	BIOGRID, Gysi et al 2020, SNAP_PPI
3091	10307	Gysi et al 2020
3934	56005	Gysi et al 2020, SNAP_PPI
6606	333	BIOGRID, SNAP_PPI
23029	23212	Gysi et al 2020
9061	55114	BIOGRID
25962	6595	BIOGRID
2866	5376	Gysi et al 2020
6872	10902	BIOGRID
6780	4131	BIOGRID
8352	284323	BIOGRID
23185	27153	BIOGRID
26253	2782	BIOGRID
328	389741	BIOGRID
7140	7251	Gysi et al 2020, Menche et al 2015
11212	147700	Gysi et al 2020
8325	4041	BIOGRID, SNAP_PPI
55027	1431	BIOGRID
157638	1964	BIOGRID, SNAP_PPI
161145	203062	Gysi et al 2020
2146	55506	Menche et al 2015
2034	112399	BIOGRID, Gysi et al 2020
58529	2932	BIOGRID
388962	51205	BIOGRID
4163	7584	Gysi et al 2020, SNAP_PPI
983	8826	BIOGRID
9401	10432	BIOGRID
51479	81631	Menche et al 2015, SNAP_PPI
3198	8038	BIOGRID, Gysi et al 2020
9655	2936	BIOGRID
79669	5864	BIOGRID
5894	80315	BIOGRID
444	30818	Gysi et al 2020, SNAP_PPI
23327	9801	BIOGRID, SNAP_PPI
5129	8266	BIOGRID, Gysi et al 2020, SNAP_PPI
64135	9140	Menche et al 2015
5879	5881	BIOGRID, Gysi et al 2020
441525	84498	BIOGRID
163	22994	BIOGRID
56943	6176	BIOGRID
5013	386675	BIOGRID, Gysi et al 2020, SNAP_PPI
5191	10190	BIOGRID, SNAP_PPI
22854	22978	BIOGRID
80742	8446	BIOGRID
134492	6426	BIOGRID
2931	57179	BIOGRID
25840	55341	BIOGRID
6628	10250	BIOGRID, Gysi et al 2020
5303	9448	BIOGRID
64431	86	Menche et al 2015, SNAP_PPI
57703	9128	Menche et al 2015, SNAP_PPI
7186	23521	BIOGRID
406886	4440	BIOGRID
9584	7098	BIOGRID
128853	9218	BIOGRID
9474	6138	BIOGRID
7157	11143	BIOGRID, Gysi et al 2020
1729	29984	Gysi et al 2020
6223	10383	BIOGRID
4774	8554	BIOGRID
23476	50809	BIOGRID
7266	4047	BIOGRID
29777	10664	BIOGRID
5468	9326	BIOGRID, Gysi et al 2020, SNAP_PPI
7080	94239	BIOGRID
1618	23215	BIOGRID
9324	26147	Gysi et al 2020
9055	79811	BIOGRID
5599	5879	Gysi et al 2020
382	160	BIOGRID
8971	23076	Gysi et al 2020
6119	58505	BIOGRID
1487	51479	BIOGRID
11258	59349	Gysi et al 2020
57819	80145	Menche et al 2015, SNAP_PPI
200728	8323	BIOGRID, SNAP_PPI
2100	4609	Gysi et al 2020
140890	22827	BIOGRID, SNAP_PPI
6117	515	BIOGRID
2033	29997	BIOGRID
2091	55131	BIOGRID, Menche et al 2015, SNAP_PPI
5432	6917	BIOGRID, Gysi et al 2020, SNAP_PPI
22861	29108	Gysi et al 2020, Menche et al 2015, SNAP_PPI
23327	7332	BIOGRID, Menche et al 2015, SNAP_PPI
3326	55917	BIOGRID
3192	51649	Menche et al 2015, SNAP_PPI
1080	6222	BIOGRID
8548	83878	BIOGRID, Gysi et al 2020, SNAP_PPI
1915	8665	Gysi et al 2020, Menche et al 2015
6839	1857	BIOGRID
8087	55003	BIOGRID
54507	84330	Gysi et al 2020, SNAP_PPI
9452	5002	BIOGRID
50618	55696	BIOGRID
513	386681	BIOGRID, Gysi et al 2020, SNAP_PPI
4000	114897	BIOGRID, Gysi et al 2020
63891	139818	BIOGRID
10459	22806	BIOGRID, Gysi et al 2020, SNAP_PPI
4613	51042	BIOGRID
5885	8079	Gysi et al 2020
3183	6175	Menche et al 2015, SNAP_PPI
8924	79858	BIOGRID, SNAP_PPI
7430	26064	BIOGRID
7879	9217	BIOGRID
440295	8629	BIOGRID
83478	10487	BIOGRID
54413	9379	Menche et al 2015, SNAP_PPI
23239	7277	BIOGRID
11284	9051	BIOGRID
57761	207	BIOGRID
836	1965	Gysi et al 2020
29889	84901	BIOGRID
8338	11198	BIOGRID
640	598	BIOGRID, SNAP_PPI
27068	84886	BIOGRID
56652	124245	Gysi et al 2020
7077	6137	BIOGRID
80856	29956	BIOGRID
2099	57658	Gysi et al 2020
57664	26060	BIOGRID
8411	6683	BIOGRID
2537	55216	BIOGRID
124491	10550	BIOGRID
124245	64848	BIOGRID
54521	63897	BIOGRID
4741	51765	BIOGRID
9126	4926	BIOGRID, SNAP_PPI
10616	8091	BIOGRID
79541	1828	BIOGRID
1892	7334	BIOGRID
10413	7159	BIOGRID, Menche et al 2015, SNAP_PPI
9121	30008	BIOGRID, Gysi et al 2020, SNAP_PPI
100294277	55183	Menche et al 2015, SNAP_PPI
6194	72	Menche et al 2015, SNAP_PPI
149371	22936	BIOGRID
405	23493	BIOGRID, Gysi et al 2020, SNAP_PPI
1778	10588	BIOGRID
11151	282809	BIOGRID, Gysi et al 2020, SNAP_PPI
79876	80007	BIOGRID
5071	23137	BIOGRID
5727	23654	BIOGRID, Gysi et al 2020, SNAP_PPI
23554	9283	BIOGRID
7629	132660	BIOGRID, Gysi et al 2020, SNAP_PPI
221074	8751	BIOGRID
200728	23141	BIOGRID, SNAP_PPI
7182	5515	BIOGRID
29922	8481	BIOGRID, SNAP_PPI
10616	51441	BIOGRID
5704	84938	Menche et al 2015
115572	9802	BIOGRID, Menche et al 2015, SNAP_PPI
5686	5710	BIOGRID, Gysi et al 2020, Menche et al 2015, SNAP_PPI
10432	9439	BIOGRID
51773	5347	BIOGRID
2146	5223	BIOGRID
25976	55627	BIOGRID
23210	9547	BIOGRID
9126	140883	Gysi et al 2020
116461	101928601	BIOGRID, Gysi et al 2020
6045	22820	BIOGRID, Gysi et al 2020, SNAP_PPI
10933	342096	Gysi et al 2020
6990	6993	BIOGRID, Gysi et al 2020, Menche et al 2015, SNAP_PPI
56852	123169	BIOGRID
54865	26156	BIOGRID
55004	1730	BIOGRID
1050	55671	BIOGRID
6591	59343	BIOGRID
29066	149041	BIOGRID
5080	84285	BIOGRID, Gysi et al 2020, SNAP_PPI
9656	4287	BIOGRID
5071	5272	BIOGRID
25831	55763	BIOGRID
2146	1073	BIOGRID
1859	85364	BIOGRID
4697	10452	BIOGRID
1107	9343	BIOGRID, Menche et al 2015, SNAP_PPI
8533	8454	BIOGRID, SNAP_PPI
10618	253827	BIOGRID
55269	6238	BIOGRID
12534	10381	SNAP_PPI
10687	112936	BIOGRID
5036	4133	BIOGRID, SNAP_PPI
54819	7259	BIOGRID
768	26608	BIOGRID
79027	79890	Gysi et al 2020
6118	81	BIOGRID
51176	51588	Gysi et al 2020, Menche et al 2015
6383	149628	Gysi et al 2020
2100	2677	BIOGRID
3312	136263	Gysi et al 2020
7316	54475	Gysi et al 2020
5099	11171	BIOGRID
16477	857	SNAP_PPI
3398	667	BIOGRID
56997	10908	BIOGRID
29984	23256	BIOGRID
3265	57670	BIOGRID
2622	2669	BIOGRID, Gysi et al 2020, SNAP_PPI
51792	5528	SNAP_PPI
472	3836	BIOGRID
6194	3146	BIOGRID
340385	345651	BIOGRID, Gysi et al 2020
6168	9733	BIOGRID, Gysi et al 2020, Menche et al 2015, SNAP_PPI
399	6712	BIOGRID
70675	7415	SNAP_PPI
5683	8826	BIOGRID
55028	9987	BIOGRID
7329	79589	BIOGRID, Gysi et al 2020, Menche et al 2015, SNAP_PPI
10989	55226	Menche et al 2015, SNAP_PPI
7706	2776	BIOGRID
4157	5594	Menche et al 2015, SNAP_PPI
84224	116461	BIOGRID, Gysi et al 2020, SNAP_PPI
6491	56006	BIOGRID, SNAP_PPI
5578	10023	Gysi et al 2020
25799	27091	Gysi et al 2020
7175	191	BIOGRID
64326	2091	BIOGRID
26986	3184	BIOGRID, Menche et al 2015
1087	55193	BIOGRID
2264	7316	Gysi et al 2020
5216	4644	BIOGRID
3914	998	Menche et al 2015, SNAP_PPI
5106	3494	BIOGRID
7328	26058	BIOGRID
11338	23512	Gysi et al 2020
368	22872	BIOGRID
84197	2746	BIOGRID
410	54850	BIOGRID
7316	221935	BIOGRID, SNAP_PPI
6497	6317	BIOGRID
367	2059	Gysi et al 2020
55269	6193	BIOGRID
8925	93492	Gysi et al 2020
4916	81573	BIOGRID
207	208	BIOGRID, Gysi et al 2020, Menche et al 2015, SNAP_PPI
255239	10963	BIOGRID
83639	3939	BIOGRID
10010	71	BIOGRID
3320	26017	BIOGRID
79869	51692	BIOGRID
8662	11224	Gysi et al 2020
8192	55157	BIOGRID
1460	7412	Gysi et al 2020
3920	253725	BIOGRID
55997	56983	BIOGRID
5932	51343	BIOGRID, Gysi et al 2020
8314	6709	BIOGRID
343	144404	BIOGRID, Gysi et al 2020
10912	23564	BIOGRID, Gysi et al 2020, Menche et al 2015, SNAP_PPI
83871	5910	BIOGRID, SNAP_PPI
7157	60487	BIOGRID, SNAP_PPI
6118	55787	BIOGRID
3292	5885	BIOGRID
8662	283446	BIOGRID
441521	27042	BIOGRID
7186	7755	BIOGRID, Gysi et al 2020, Menche et al 2015, SNAP_PPI
23390	3093	BIOGRID, SNAP_PPI
1406	284904	BIOGRID, Gysi et al 2020, SNAP_PPI
10128	10869	Menche et al 2015
79671	60493	BIOGRID, SNAP_PPI
2230	54205	Gysi et al 2020, Menche et al 2015, SNAP_PPI
1017	5216	BIOGRID, SNAP_PPI
1654	4792	BIOGRID, Menche et al 2015, SNAP_PPI
10618	11167	BIOGRID
55790	56255	BIOGRID, Gysi et al 2020, SNAP_PPI
6122	6144	BIOGRID, Gysi et al 2020, Menche et al 2015
51548	57634	BIOGRID
1743	84450	BIOGRID, Gysi et al 2020
381644	8777	SNAP_PPI
3615	4077	BIOGRID
10586	9240	BIOGRID, Menche et al 2015
54842	10613	BIOGRID
604	3727	BIOGRID, Gysi et al 2020, SNAP_PPI
11140	80823	BIOGRID, Gysi et al 2020, SNAP_PPI
57664	4139	BIOGRID
1407	406	BIOGRID, Menche et al 2015
10917	9427	BIOGRID
64978	11072	BIOGRID
201780	57704	BIOGRID
1161	5201	BIOGRID
80333	11272	BIOGRID, SNAP_PPI
6045	10525	BIOGRID, SNAP_PPI
283933	84262	BIOGRID
29956	7431	BIOGRID
1019	63925	BIOGRID, SNAP_PPI
58480	6520	BIOGRID
5347	8601	Gysi et al 2020
23378	65265	BIOGRID, Gysi et al 2020
6821	6777	BIOGRID
1000	81619	BIOGRID
79366	8359	BIOGRID
54764	79017	BIOGRID
1431	1410	BIOGRID
30834	9577	Menche et al 2015, SNAP_PPI
148808	23770	BIOGRID
26020	80380	BIOGRID, Gysi et al 2020
9450	2588	BIOGRID
5568	84687	Menche et al 2015, SNAP_PPI
672	9656	BIOGRID, Gysi et al 2020, Menche et al 2015
4920	8650	BIOGRID
6885	821	BIOGRID
27221	8539	SNAP_PPI
2670	26240	BIOGRID, Gysi et al 2020, SNAP_PPI
1464	80852	BIOGRID, Gysi et al 2020, Menche et al 2015, SNAP_PPI
7182	100526737	BIOGRID
64714	6714	Menche et al 2015, SNAP_PPI
7128	55593	BIOGRID, Gysi et al 2020
4846	1499	BIOGRID
2335	4001	BIOGRID, SNAP_PPI
10007	2673	Menche et al 2015, SNAP_PPI
4089	3172	BIOGRID, SNAP_PPI
7134	140290	Gysi et al 2020
54764	4137	BIOGRID
55211	64222	BIOGRID
8991	9319	BIOGRID, Gysi et al 2020, Menche et al 2015, SNAP_PPI
682	23171	BIOGRID, Gysi et al 2020, SNAP_PPI
6788	440738	BIOGRID
1662	1958	Gysi et al 2020
10594	51747	BIOGRID, Menche et al 2015, SNAP_PPI
29968	5723	Menche et al 2015, SNAP_PPI
7629	3839	BIOGRID
339665	81853	BIOGRID
6203	1073	BIOGRID
4066	4211	Gysi et al 2020
3276	8471	BIOGRID
55906	145483	BIOGRID, Gysi et al 2020
84975	56704	BIOGRID
55799	28972	BIOGRID
6727	22930	BIOGRID
84336	170575	BIOGRID, Gysi et al 2020
67465	84844	SNAP_PPI
23405	6141	Menche et al 2015, SNAP_PPI
23151	66036	BIOGRID, Gysi et al 2020, SNAP_PPI
51340	6633	BIOGRID, Menche et al 2015, SNAP_PPI
79829	81550	BIOGRID
6227	5707	BIOGRID, SNAP_PPI
27230	2740	BIOGRID
11014	1019	BIOGRID
25962	51386	BIOGRID
4809	10286	BIOGRID, Gysi et al 2020, SNAP_PPI
29099	23039	BIOGRID, SNAP_PPI
54101	6897	BIOGRID
158763	10454	BIOGRID
5936	7536	BIOGRID, Gysi et al 2020
6507	3611	BIOGRID
51308	7175	BIOGRID
6733	5814	BIOGRID
10648	6318	BIOGRID
689	10725	BIOGRID
8872	8241	BIOGRID
3297	84446	BIOGRID
1073	4627	Gysi et al 2020
51141	203547	BIOGRID, Gysi et al 2020
10598	3106	Menche et al 2015, SNAP_PPI
3875	23322	BIOGRID
2002	2896	BIOGRID
1059	64105	Menche et al 2015, SNAP_PPI
4719	55969	BIOGRID
10014	3178	BIOGRID, SNAP_PPI
8359	29994	BIOGRID
8290	10919	Gysi et al 2020
57396	386678	Gysi et al 2020
55851	9169	BIOGRID
57664	65986	BIOGRID
7431	399693	BIOGRID, Gysi et al 2020, SNAP_PPI
79839	25793	BIOGRID
51121	51574	BIOGRID, Gysi et al 2020
9975	80022	BIOGRID, Gysi et al 2020
338809	4665	BIOGRID
55454	5025	BIOGRID
6118	27043	BIOGRID, SNAP_PPI
10452	54978	BIOGRID, Gysi et al 2020, SNAP_PPI
8165	201164	BIOGRID
3654	6767	BIOGRID, Gysi et al 2020, SNAP_PPI
64793	57690	BIOGRID
6507	8888	BIOGRID
81631	5034	BIOGRID
2289	55635	BIOGRID
7415	71	BIOGRID
1738	10726	BIOGRID, Gysi et al 2020
6625	1479	BIOGRID
54903	908	BIOGRID, SNAP_PPI
672	2114	Gysi et al 2020
8314	27067	BIOGRID
4082	81848	BIOGRID
1535	3884	SNAP_PPI
51343	9616	BIOGRID
9463	9852	BIOGRID, Gysi et al 2020, SNAP_PPI
660	3327	BIOGRID
2017	79753	BIOGRID
1962	51538	BIOGRID, Gysi et al 2020, SNAP_PPI
3551	10165	BIOGRID, SNAP_PPI
5713	143471	Gysi et al 2020
76895	2475	SNAP_PPI
1469	7416	BIOGRID
7070	23530	Gysi et al 2020
5573	9732	BIOGRID
79139	94056	BIOGRID
7182	26574	BIOGRID
5515	51564	BIOGRID, Gysi et al 2020, SNAP_PPI
5810	6872	Gysi et al 2020
1608	54876	BIOGRID
25820	90655	Gysi et al 2020
6249	55699	BIOGRID
8669	91647	Gysi et al 2020, SNAP_PPI
22907	3014	Menche et al 2015
28976	60493	BIOGRID
26121	375567	BIOGRID, Gysi et al 2020, SNAP_PPI
4077	9131	BIOGRID
5499	6598	Gysi et al 2020, Menche et al 2015
3630	3959	BIOGRID
246330	908	BIOGRID
55846	10641	BIOGRID
51019	3606	BIOGRID
11170	23517	BIOGRID, Gysi et al 2020
10127	10144	Gysi et al 2020
3066	25770	Gysi et al 2020
26253	1211	BIOGRID
9463	7716	BIOGRID
1659	988	BIOGRID, Menche et al 2015, SNAP_PPI
2963	22883	Gysi et al 2020
10318	4173	BIOGRID
148823	55138	BIOGRID
90	27276	SNAP_PPI
9493	6187	BIOGRID
4108	4649	BIOGRID
8314	55898	BIOGRID
129831	196441	Gysi et al 2020
6046	86	BIOGRID
152573	56652	BIOGRID
6134	84295	BIOGRID, SNAP_PPI
2624	10392	Gysi et al 2020
1363	885	Menche et al 2015, SNAP_PPI
5708	5706	BIOGRID
835	8738	BIOGRID, Gysi et al 2020, Menche et al 2015, SNAP_PPI
5079	7538	Gysi et al 2020
8065	4676	BIOGRID, SNAP_PPI
11848	57410	SNAP_PPI
115004	7798	BIOGRID
76816	22994	SNAP_PPI
115004	51081	BIOGRID
5347	26064	BIOGRID, Gysi et al 2020, SNAP_PPI
4689	5590	Menche et al 2015, SNAP_PPI
3725	4302	Gysi et al 2020
3310	8517	Gysi et al 2020, Menche et al 2015, SNAP_PPI
11104	3320	BIOGRID, SNAP_PPI
6993	125950	BIOGRID, Gysi et al 2020, SNAP_PPI
155871	10528	SNAP_PPI
10492	9939	Menche et al 2015, SNAP_PPI
112609	5789	BIOGRID
3428	5635	BIOGRID
23299	65082	BIOGRID
11326	11135	BIOGRID
22907	55379	Menche et al 2015, SNAP_PPI
10482	211	BIOGRID, SNAP_PPI
6238	23521	Gysi et al 2020
1739	3192	Gysi et al 2020
1968	6222	BIOGRID
51547	9961	BIOGRID, SNAP_PPI
165545	5187	BIOGRID
30010	10874	BIOGRID
8604	80305	BIOGRID
9343	2673	BIOGRID
2358	8504	BIOGRID
9447	7345	BIOGRID
22852	6521	BIOGRID
6885	684	BIOGRID, SNAP_PPI
6201	6232	BIOGRID, Gysi et al 2020, Menche et al 2015, SNAP_PPI
970	23495	Gysi et al 2020
91833	84447	BIOGRID
4087	467	BIOGRID
83700	9463	BIOGRID
9584	55421	BIOGRID
3018	4131	BIOGRID
8661	26000	BIOGRID
1739	7430	Gysi et al 2020, Menche et al 2015
984	51386	BIOGRID
29035	5315	BIOGRID
1050	9689	BIOGRID
79822	292	BIOGRID
9343	8655	BIOGRID
23029	79727	BIOGRID
9933	55771	Gysi et al 2020
6878	8290	Gysi et al 2020, Menche et al 2015
406981	22827	BIOGRID
10009	80764	Gysi et al 2020
8473	8050	BIOGRID
3303	7186	Menche et al 2015, SNAP_PPI
374354	1509	BIOGRID
29116	100128927	BIOGRID, Gysi et al 2020, SNAP_PPI
92140	3609	BIOGRID
491	65010	BIOGRID, Gysi et al 2020
57862	115426	BIOGRID, Gysi et al 2020, SNAP_PPI
80216	910	BIOGRID
672	7840	BIOGRID
207	57521	BIOGRID, Gysi et al 2020, SNAP_PPI
79722	7531	BIOGRID
10049	2794	BIOGRID
5880	10939	BIOGRID, Gysi et al 2020, SNAP_PPI
2058	4869	Gysi et al 2020, Menche et al 2015, SNAP_PPI
7069	55689	BIOGRID
2033	55677	BIOGRID
9414	57587	BIOGRID
4913	7392	Gysi et al 2020
6637	10262	BIOGRID, Gysi et al 2020
2099	339230	BIOGRID
9612	345651	Gysi et al 2020
104	2316	BIOGRID
92312	7169	BIOGRID
8405	10036	BIOGRID, Gysi et al 2020
9378	87	BIOGRID
10783	4176	BIOGRID, Menche et al 2015, SNAP_PPI
147719	81930	BIOGRID
29843	112939	BIOGRID, Gysi et al 2020
10979	56061	BIOGRID, SNAP_PPI
5933	1874	BIOGRID
1454	8697	BIOGRID
7514	55692	BIOGRID, SNAP_PPI
7283	653784	BIOGRID, Gysi et al 2020, SNAP_PPI
7068	10048	BIOGRID, Gysi et al 2020, SNAP_PPI
1200	1537	BIOGRID
9392	64601	BIOGRID, Gysi et al 2020
335	116173	BIOGRID, Gysi et al 2020, SNAP_PPI
23221	10056	BIOGRID
168002	55671	BIOGRID
22854	9798	BIOGRID
25939	112724	BIOGRID
28992	8517	BIOGRID
23390	387316	BIOGRID, Gysi et al 2020, SNAP_PPI
9869	57786	Gysi et al 2020
56852	6840	BIOGRID
821	84928	BIOGRID
27257	2746	BIOGRID, SNAP_PPI
6667	1316	BIOGRID
114294	3052	BIOGRID
9040	4174	BIOGRID
57210	23513	BIOGRID
1141	2530	BIOGRID
987	7316	Gysi et al 2020
4921	10802	BIOGRID
9928	51134	BIOGRID
6119	84296	BIOGRID
10146	9898	BIOGRID
369	10611	BIOGRID
27309	57510	BIOGRID
2023	535	BIOGRID
55143	168455	Gysi et al 2020
9612	10062	Gysi et al 2020
10992	23398	Menche et al 2015, SNAP_PPI
4628	7531	Gysi et al 2020, Menche et al 2015
26471	998	BIOGRID
5595	4665	BIOGRID, SNAP_PPI
3172	6790	Gysi et al 2020
252969	388324	BIOGRID, Gysi et al 2020
5970	1662	BIOGRID
51092	7982	BIOGRID
10047	284207	BIOGRID
4771	405	BIOGRID
54764	56683	BIOGRID
5862	4082	BIOGRID
10360	54913	BIOGRID
983	5605	BIOGRID
950	6838	BIOGRID
9775	10921	BIOGRID, Gysi et al 2020, SNAP_PPI
56649	23190	BIOGRID
152273	408050	BIOGRID
79172	57181	BIOGRID, SNAP_PPI
7773	147912	Gysi et al 2020
57035	708	BIOGRID, SNAP_PPI
10179	55644	Gysi et al 2020
10951	353274	Gysi et al 2020
3630	4036	Gysi et al 2020, Menche et al 2015, SNAP_PPI
6133	51065	BIOGRID, Gysi et al 2020, SNAP_PPI
84101	56946	BIOGRID
899	4641	BIOGRID
57488	2181	BIOGRID
5434	5441	BIOGRID, Gysi et al 2020, Menche et al 2015, SNAP_PPI
1876	150223	Gysi et al 2020
11059	4087	BIOGRID
10146	23225	BIOGRID
23078	4695	BIOGRID
5583	7535	Gysi et al 2020
554	80255	BIOGRID
4108	9650	BIOGRID
7158	996	BIOGRID, SNAP_PPI
440730	7328	BIOGRID
203102	4170	BIOGRID
140456	83743	BIOGRID
595	1958	Gysi et al 2020
3315	4137	BIOGRID
26263	23122	BIOGRID
1642	10075	Gysi et al 2020
5580	6714	Gysi et al 2020, Menche et al 2015, SNAP_PPI
8539	5590	BIOGRID
57520	9524	BIOGRID, SNAP_PPI
1409	23394	BIOGRID
7415	51264	BIOGRID
60481	9527	BIOGRID
52276	3069	SNAP_PPI
5730	386682	BIOGRID, Gysi et al 2020, SNAP_PPI
57154	2959	BIOGRID, SNAP_PPI
6993	309	BIOGRID
79968	8761	BIOGRID
10956	80020	BIOGRID, Gysi et al 2020, Menche et al 2015
2113	5525	Gysi et al 2020
65125	5573	BIOGRID, SNAP_PPI
5071	54503	BIOGRID
5894	7283	BIOGRID
51204	5160	BIOGRID
4691	9656	Gysi et al 2020
2908	1832	BIOGRID
84681	90480	BIOGRID
79829	829	BIOGRID
1632	7360	BIOGRID
6224	84164	BIOGRID
23043	5594	Menche et al 2015, SNAP_PPI
695	93436	Gysi et al 2020
92399	4729	BIOGRID
192670	1788	BIOGRID
2222	84522	BIOGRID, Gysi et al 2020
8348	51118	BIOGRID
23586	26065	BIOGRID
8452	55858	BIOGRID, SNAP_PPI
83478	26330	BIOGRID
1017	3835	Gysi et al 2020, Menche et al 2015, SNAP_PPI
4790	22806	Gysi et al 2020
9021	51061	BIOGRID, Gysi et al 2020, SNAP_PPI
2324	22930	BIOGRID
5331	5525	Menche et al 2015, SNAP_PPI
2099	8666	BIOGRID
66489	23089	SNAP_PPI
8638	90317	BIOGRID
390	1739	BIOGRID
7013	6143	BIOGRID, SNAP_PPI
1938	7412	Gysi et al 2020
10856	2885	Menche et al 2015, SNAP_PPI
440730	377	BIOGRID
4188	127665	BIOGRID, Gysi et al 2020, SNAP_PPI
16580	3837	SNAP_PPI
5566	51599	BIOGRID
4904	5579	Gysi et al 2020
5903	100101267	Gysi et al 2020
90957	85294	BIOGRID
6119	79789	BIOGRID
6908	5440	BIOGRID
5371	10694	BIOGRID
1838	5566	Gysi et al 2020
7328	22920	BIOGRID
201292	65264	Menche et al 2015
4680	8987	BIOGRID
200734	730755	BIOGRID, Gysi et al 2020
8411	5108	BIOGRID
8898	55969	BIOGRID
26471	8241	BIOGRID
997	25827	Gysi et al 2020
57348	55129	BIOGRID
406933	9877	BIOGRID
1848	9625	Gysi et al 2020
8481	10318	BIOGRID, SNAP_PPI
93185	440689	BIOGRID, SNAP_PPI
5495	11315	Gysi et al 2020
4793	801	Menche et al 2015, SNAP_PPI
2665	10808	BIOGRID
10071	1432	Menche et al 2015
25976	9169	BIOGRID
2624	375791	BIOGRID, Gysi et al 2020, SNAP_PPI
7706	6210	BIOGRID
4622	5757	BIOGRID
26235	341208	BIOGRID, Gysi et al 2020
6229	11103	BIOGRID
8359	1063	BIOGRID
23274	4831	BIOGRID
9498	54879	BIOGRID, Gysi et al 2020
55083	51729	BIOGRID, SNAP_PPI
6472	51735	BIOGRID, SNAP_PPI
54443	3898	BIOGRID
899	56926	BIOGRID
25831	10813	BIOGRID
117284	81	SNAP_PPI
114571	858	BIOGRID
3428	57418	BIOGRID, SNAP_PPI
3565	23633	Gysi et al 2020
392	5295	Gysi et al 2020, Menche et al 2015
155400	54963	BIOGRID
8359	4703	BIOGRID
573	10452	BIOGRID
6505	9777	BIOGRID
3320	391634	BIOGRID, Gysi et al 2020
131405	10642	BIOGRID
4204	3159	BIOGRID
351	353149	BIOGRID, SNAP_PPI
80298	5494	BIOGRID
79751	3006	BIOGRID
55157	8639	BIOGRID
54764	57215	BIOGRID
10728	675	BIOGRID
10963	79084	BIOGRID
1874	56257	BIOGRID
29127	9275	BIOGRID, SNAP_PPI
2048	55850	BIOGRID
51213	9188	BIOGRID, SNAP_PPI
23534	56852	Gysi et al 2020
2260	9462	BIOGRID
7514	222658	BIOGRID, SNAP_PPI
55352	8359	Menche et al 2015, SNAP_PPI
3428	54865	BIOGRID
9252	2033	BIOGRID, SNAP_PPI
8803	9793	Gysi et al 2020
84333	83746	BIOGRID
81622	64083	BIOGRID
5160	64087	BIOGRID
84464	2074	BIOGRID
4899	8498	Gysi et al 2020
120892	5590	BIOGRID, SNAP_PPI
79630	27090	BIOGRID
6207	6143	BIOGRID
203228	6421	BIOGRID
9559	9779	BIOGRID, Gysi et al 2020
682	5861	BIOGRID
22987	55666	BIOGRID
7913	84305	BIOGRID, Gysi et al 2020, SNAP_PPI
10240	56342	Gysi et al 2020
1051	10419	BIOGRID, Gysi et al 2020
131566	54332	BIOGRID
25959	339834	BIOGRID, Gysi et al 2020, Menche et al 2015, SNAP_PPI
7019	1296	BIOGRID
1417	6934	BIOGRID
79541	9943	BIOGRID
5684	3304	BIOGRID
10131	1854	BIOGRID, SNAP_PPI
57798	5926	BIOGRID
56204	5987	Menche et al 2015
3187	11054	BIOGRID
11091	2058	BIOGRID
10524	51361	BIOGRID
10318	55041	BIOGRID
1080	55829	BIOGRID
27092	51434	BIOGRID, SNAP_PPI
26086	83855	Gysi et al 2020
6688	10695	Gysi et al 2020
7533	51514	BIOGRID, Gysi et al 2020
55585	64207	BIOGRID, Gysi et al 2020, Menche et al 2015, SNAP_PPI
5621	51806	BIOGRID
89941	79147	BIOGRID
6331	6640	BIOGRID, Gysi et al 2020, Menche et al 2015, SNAP_PPI
5866	55017	BIOGRID, Gysi et al 2020, SNAP_PPI
6424	548596	Gysi et al 2020
7879	23637	BIOGRID
114928	9817	BIOGRID, SNAP_PPI
4171	11034	BIOGRID, SNAP_PPI
8354	9219	Gysi et al 2020
55432	51726	BIOGRID
728642	3838	BIOGRID, SNAP_PPI
1997	28987	Gysi et al 2020
11113	84717	BIOGRID
2629	3320	BIOGRID, Gysi et al 2020, SNAP_PPI
6431	51491	BIOGRID
140456	57680	BIOGRID
3690	5170	Gysi et al 2020, Menche et al 2015, SNAP_PPI
4692	6434	BIOGRID
5621	928	BIOGRID
1495	11319	BIOGRID
23759	25949	Menche et al 2015, SNAP_PPI
2260	10768	BIOGRID
23623	64174	Gysi et al 2020
257240	8131	BIOGRID
10517	55002	BIOGRID
23039	9747	BIOGRID
351	84447	BIOGRID, Gysi et al 2020, SNAP_PPI
406984	5976	BIOGRID
549	4698	BIOGRID
79944	5655	BIOGRID, SNAP_PPI
1665	24148	Menche et al 2015, SNAP_PPI
11017	1660	Menche et al 2015, SNAP_PPI
324	4086	BIOGRID, Gysi et al 2020
4163	8900	Menche et al 2015
54984	7015	BIOGRID, Menche et al 2015, SNAP_PPI
4869	498	BIOGRID, Menche et al 2015, SNAP_PPI
2146	5584	Gysi et al 2020
10481	6168	BIOGRID
3998	55591	BIOGRID
54764	23464	BIOGRID
29965	27040	BIOGRID
901	6667	Gysi et al 2020
705	84437	Gysi et al 2020
4613	55795	BIOGRID
11335	112939	BIOGRID
5721	5698	BIOGRID, SNAP_PPI
6720	255738	Gysi et al 2020
6310	85369	BIOGRID
9493	7125	BIOGRID
4998	5001	BIOGRID, Gysi et al 2020, Menche et al 2015, SNAP_PPI
6117	6732	BIOGRID
7531	5128	BIOGRID
51548	29889	BIOGRID
6950	50717	Gysi et al 2020
3192	84294	BIOGRID, Gysi et al 2020, SNAP_PPI
3309	6667	Gysi et al 2020, Menche et al 2015, SNAP_PPI
5568	55869	Menche et al 2015, SNAP_PPI
3312	84364	BIOGRID
28969	853463	SNAP_PPI
8318	64785	BIOGRID
2079	25792	BIOGRID, Gysi et al 2020, SNAP_PPI
23286	472	BIOGRID
4088	8022	SNAP_PPI
4543	23332	BIOGRID, Gysi et al 2020
7706	9853	BIOGRID
10524	1874	BIOGRID
23586	23253	BIOGRID
715	716	BIOGRID, Gysi et al 2020, Menche et al 2015
55122	147912	Gysi et al 2020
1513	3827	Gysi et al 2020, Menche et al 2015, SNAP_PPI
4137	6742	BIOGRID
1956	5580	Gysi et al 2020, Menche et al 2015, SNAP_PPI
11052	23248	BIOGRID
643	6348	Gysi et al 2020
1143	10505	BIOGRID
54461	7248	BIOGRID, Menche et al 2015, SNAP_PPI
7782	83548	BIOGRID
127829	7431	BIOGRID
1656	51121	BIOGRID
5621	1431	BIOGRID
54925	84124	BIOGRID, Gysi et al 2020, SNAP_PPI
83478	3007	BIOGRID
1495	3727	Gysi et al 2020
2113	605	BIOGRID
51548	6741	BIOGRID
54886	7272	BIOGRID, SNAP_PPI
55194	1595	BIOGRID
23143	341208	BIOGRID
57532	55660	BIOGRID
2217	80328	BIOGRID, Gysi et al 2020
25813	22948	BIOGRID
1374	9694	BIOGRID
9092	5706	BIOGRID
11074	3093	Menche et al 2015
23476	9555	BIOGRID
9410	51593	BIOGRID
71702	56259	SNAP_PPI
6632	8175	BIOGRID, Gysi et al 2020, Menche et al 2015
23787	64756	BIOGRID
1051	1050	BIOGRID, SNAP_PPI
8036	2539	BIOGRID
55885	7965	Menche et al 2015
9131	100529144	BIOGRID
7468	2316	BIOGRID
3726	8061	BIOGRID, Gysi et al 2020, Menche et al 2015, SNAP_PPI
3106	5862	Menche et al 2015, SNAP_PPI
8812	50943	Gysi et al 2020
3055	84969	BIOGRID, Gysi et al 2020, SNAP_PPI
8350	317772	BIOGRID, Gysi et al 2020
8452	7690	BIOGRID
3667	8239	BIOGRID
3178	220988	BIOGRID, Gysi et al 2020, SNAP_PPI
10212	100499227	BIOGRID
3191	3570	BIOGRID
5879	8417	BIOGRID
84529	54908	BIOGRID
55366	55127	BIOGRID, SNAP_PPI
9616	51444	BIOGRID
6810	26286	BIOGRID
145389	9615	BIOGRID
80131	23729	BIOGRID
23063	54566	BIOGRID, Gysi et al 2020, SNAP_PPI
165721	5204	BIOGRID
1917	51260	BIOGRID, Gysi et al 2020
9943	55621	BIOGRID
4070	221955	BIOGRID
6626	3054	BIOGRID
11187	29119	Gysi et al 2020
9401	51116	BIOGRID
79751	51386	BIOGRID
2100	154807	BIOGRID
84236	25782	BIOGRID
1080	22	BIOGRID
57509	23277	BIOGRID
128817	5865	BIOGRID
8417	345275	BIOGRID, Gysi et al 2020
1173	728116	Gysi et al 2020
5979	78986	BIOGRID, Gysi et al 2020
4193	118424	BIOGRID
2078	58486	BIOGRID
407006	29896	BIOGRID
220988	23215	BIOGRID
8740	9833	BIOGRID
7851	9360	BIOGRID
4087	6625	BIOGRID, Gysi et al 2020, Menche et al 2015, SNAP_PPI
2064	3921	BIOGRID
51792	11098	SNAP_PPI
8453	6317	BIOGRID, SNAP_PPI
6175	7417	Menche et al 2015, SNAP_PPI
407054	220988	BIOGRID
58490	3925	BIOGRID
5464	112812	BIOGRID
10985	3014	Menche et al 2015, SNAP_PPI
8498	1509	BIOGRID
9958	131578	BIOGRID, SNAP_PPI
6451	1627	BIOGRID
51547	9669	BIOGRID, SNAP_PPI
6117	26227	BIOGRID
25923	59286	BIOGRID
7415	10808	BIOGRID
54472	28988	BIOGRID
140609	7453	BIOGRID
1072	5885	Gysi et al 2020
25962	359948	BIOGRID
10095	10094	BIOGRID, SNAP_PPI
1327	51742	BIOGRID
11113	94104	BIOGRID
5687	80204	Menche et al 2015, SNAP_PPI
79728	5888	BIOGRID, SNAP_PPI
221092	24144	BIOGRID
9584	10971	BIOGRID
6595	26156	Gysi et al 2020
9530	9077	BIOGRID, SNAP_PPI
147923	29843	BIOGRID
908	27339	BIOGRID
599	581	BIOGRID, SNAP_PPI
8452	3308	BIOGRID, SNAP_PPI
65992	377	BIOGRID
10413	5250	BIOGRID
84458	5159	BIOGRID
151648	54623	BIOGRID
4893	23392	BIOGRID
960	2011	BIOGRID
5613	9049	BIOGRID
9928	140032	BIOGRID
246184	999	Menche et al 2015, SNAP_PPI
5590	5589	BIOGRID
23221	22836	BIOGRID, SNAP_PPI
64750	17131	SNAP_PPI
10574	6184	BIOGRID, SNAP_PPI
23065	3615	BIOGRID
6386	10900	BIOGRID, Gysi et al 2020, SNAP_PPI
6622	9578	BIOGRID
1437	6286	BIOGRID
84458	23020	BIOGRID
6424	5575	BIOGRID, SNAP_PPI
84970	9802	BIOGRID, Menche et al 2015
5598	8345	BIOGRID
330	4076	BIOGRID
9820	11146	BIOGRID, Gysi et al 2020, SNAP_PPI
8153	490	BIOGRID
9349	6156	BIOGRID, SNAP_PPI
5529	7165	BIOGRID, SNAP_PPI
4613	6741	BIOGRID
3198	5125	Gysi et al 2020, SNAP_PPI
6810	4001	BIOGRID
3981	23119	BIOGRID, SNAP_PPI
1457	2794	BIOGRID
27120	5425	BIOGRID
3674	2316	SNAP_PPI
997	1314	BIOGRID
2091	23451	Menche et al 2015, SNAP_PPI
133686	3925	BIOGRID, SNAP_PPI
89970	92949	Gysi et al 2020
6749	8668	Menche et al 2015, SNAP_PPI
7014	55602	Gysi et al 2020
55671	9894	BIOGRID, SNAP_PPI
3845	29091	BIOGRID
6129	8342	Menche et al 2015, SNAP_PPI
10262	6711	BIOGRID
7260	10576	BIOGRID, Gysi et al 2020
3656	353376	Gysi et al 2020
63893	6147	BIOGRID
11091	3008	BIOGRID
26156	29889	BIOGRID
56172	6330	BIOGRID
29896	57727	BIOGRID, Gysi et al 2020
23291	51335	BIOGRID, Gysi et al 2020
23048	54874	BIOGRID
51699	29099	BIOGRID
1912	10939	BIOGRID, Gysi et al 2020, SNAP_PPI
9463	27020	BIOGRID
3192	64151	BIOGRID
8358	55193	Gysi et al 2020
3763	5916	Gysi et al 2020
26036	6613	Menche et al 2015
2332	22794	BIOGRID
5931	5927	BIOGRID, SNAP_PPI
27005	10868	BIOGRID, SNAP_PPI
10987	8904	BIOGRID
8237	10484	BIOGRID, SNAP_PPI
9410	3187	BIOGRID
8452	57062	BIOGRID, SNAP_PPI
6839	8535	BIOGRID, Gysi et al 2020, SNAP_PPI
176	9507	Gysi et al 2020
22916	27336	Menche et al 2015, SNAP_PPI
7431	8089	BIOGRID, Gysi et al 2020, SNAP_PPI
5708	5701	BIOGRID, SNAP_PPI
4343	339123	BIOGRID, SNAP_PPI
201780	79188	BIOGRID
7430	23076	BIOGRID
79155	4712	BIOGRID
92345	677768	BIOGRID, SNAP_PPI
58	26136	Gysi et al 2020
7846	23268	Gysi et al 2020
3312	7381	BIOGRID
3376	22948	BIOGRID, Gysi et al 2020, SNAP_PPI
22894	4733	BIOGRID
58504	8480	BIOGRID
672	5127	BIOGRID, Gysi et al 2020, SNAP_PPI
11231	55706	BIOGRID
350	4779	Menche et al 2015, SNAP_PPI
7532	6789	BIOGRID
25831	284695	BIOGRID
23137	23152	BIOGRID
4088	5190	Menche et al 2015, SNAP_PPI
3998	285282	BIOGRID
905	5585	BIOGRID, Gysi et al 2020, SNAP_PPI
284129	23350	BIOGRID
1815	30000	BIOGRID
5781	445	BIOGRID
9928	9126	BIOGRID
5695	6233	BIOGRID
10791	8673	BIOGRID
55646	1454	BIOGRID
23609	2145	BIOGRID
9410	5356	BIOGRID
8974	10488	Gysi et al 2020
3265	6583	BIOGRID
1994	1487	BIOGRID, SNAP_PPI
4711	55967	Gysi et al 2020, Menche et al 2015
7381	4519	BIOGRID, SNAP_PPI
2332	6622	Gysi et al 2020
487	51706	BIOGRID
58495	377	BIOGRID
126961	85236	BIOGRID
4591	6938	BIOGRID
3068	9790	BIOGRID, SNAP_PPI
29960	9361	BIOGRID
25	118788	Gysi et al 2020
10987	7328	Menche et al 2015, SNAP_PPI
1727	55969	BIOGRID
9928	6123	BIOGRID
602	1147	Gysi et al 2020
388	8086	BIOGRID
672	9877	BIOGRID, SNAP_PPI
4331	51127	BIOGRID, Gysi et al 2020, SNAP_PPI
3837	11001	BIOGRID, Gysi et al 2020, SNAP_PPI
54732	7157	BIOGRID, SNAP_PPI
5071	55746	BIOGRID
479	4852	BIOGRID, Gysi et al 2020, SNAP_PPI
23509	23530	Gysi et al 2020
6138	9730	BIOGRID, Gysi et al 2020
8697	63901	BIOGRID, Gysi et al 2020, SNAP_PPI
56257	140886	BIOGRID
2624	5569	Gysi et al 2020
64175	10785	BIOGRID, SNAP_PPI
8862	85293	SNAP_PPI
51084	5338	BIOGRID
81545	81930	BIOGRID
3018	653604	BIOGRID
11091	6879	BIOGRID
65078	10609	BIOGRID
51340	9584	Menche et al 2015, SNAP_PPI
6780	5211	BIOGRID, SNAP_PPI
1959	84333	BIOGRID
11343	9388	Menche et al 2015, SNAP_PPI
389	25777	BIOGRID
85028	1660	BIOGRID
10232	55178	BIOGRID, Gysi et al 2020, SNAP_PPI
2475	7186	Gysi et al 2020, Menche et al 2015
3191	10499	BIOGRID
8835	8651	BIOGRID, SNAP_PPI
1943	81027	BIOGRID
2056	4121	BIOGRID
2264	22872	BIOGRID
23609	9877	BIOGRID
65018	5928	BIOGRID
54902	64396	Gysi et al 2020
9924	10576	BIOGRID, SNAP_PPI
6208	57540	BIOGRID, Gysi et al 2020
8976	53347	BIOGRID, Gysi et al 2020, SNAP_PPI
201780	51234	BIOGRID
51343	83858	BIOGRID
6790	55738	BIOGRID, Gysi et al 2020, SNAP_PPI
9973	8480	BIOGRID, SNAP_PPI
6185	1528	BIOGRID
7283	57787	Gysi et al 2020
3727	106479602	Gysi et al 2020
10963	54431	BIOGRID
6541	25840	BIOGRID, Gysi et al 2020
6277	134957	BIOGRID
1616	27250	BIOGRID, Gysi et al 2020, SNAP_PPI
10289	6204	Menche et al 2015, SNAP_PPI
9027	79603	Gysi et al 2020
8540	5245	BIOGRID
4149	51154	Gysi et al 2020
890	10000	SNAP_PPI
9921	4931	BIOGRID
8535	10238	BIOGRID
6272	1912	BIOGRID, SNAP_PPI
353140	81850	BIOGRID
1743	8975	Menche et al 2015
10020	3846	BIOGRID, Menche et al 2015
220988	1487	BIOGRID
7515	5423	BIOGRID
4218	7037	BIOGRID, Gysi et al 2020, SNAP_PPI
134492	28883	BIOGRID
156	1129	Gysi et al 2020
7248	11064	BIOGRID
2908	28987	BIOGRID
5092	5682	Gysi et al 2020, SNAP_PPI
4001	9774	BIOGRID
1936	3925	BIOGRID, SNAP_PPI
382	143098	BIOGRID
6597	9219	BIOGRID, Gysi et al 2020, Menche et al 2015, SNAP_PPI
3845	114880	BIOGRID
64097	1500	BIOGRID
55585	23392	BIOGRID, SNAP_PPI
3187	9939	Menche et al 2015, SNAP_PPI
22868	65005	BIOGRID
2194	25959	Gysi et al 2020
56904	339965	BIOGRID, Gysi et al 2020, SNAP_PPI
5320	2064	BIOGRID
23326	8349	BIOGRID, SNAP_PPI
1107	7965	Gysi et al 2020, Menche et al 2015
6171	6207	Menche et al 2015, SNAP_PPI
4250	23670	BIOGRID, Gysi et al 2020
5371	8665	BIOGRID
7150	7919	BIOGRID
3964	84888	BIOGRID, Gysi et al 2020, SNAP_PPI
54443	1173	BIOGRID, SNAP_PPI
5754	79143	BIOGRID
57111	23344	BIOGRID
3018	54815	BIOGRID
51548	9733	BIOGRID, SNAP_PPI
80270	2199	BIOGRID
16341	3609	SNAP_PPI
6202	6731	Gysi et al 2020
8065	55015	BIOGRID, SNAP_PPI
10413	6942	BIOGRID
10131	201626	BIOGRID
28960	25926	BIOGRID
582	10519	BIOGRID
1022	6130	BIOGRID
7706	81490	BIOGRID
11197	51109	BIOGRID
10073	2026	BIOGRID, Menche et al 2015, SNAP_PPI
55072	9181	BIOGRID
6137	56829	BIOGRID, Gysi et al 2020
8454	64708	BIOGRID, Gysi et al 2020, SNAP_PPI
3608	54881	Menche et al 2015, SNAP_PPI
23043	23499	BIOGRID, Gysi et al 2020, SNAP_PPI
1956	84135	BIOGRID, Gysi et al 2020, SNAP_PPI
23154	1962	BIOGRID
81926	10576	BIOGRID
9782	6158	BIOGRID
1660	23398	Menche et al 2015, SNAP_PPI
2975	112495	BIOGRID, Gysi et al 2020, SNAP_PPI
2703	220441	BIOGRID, Gysi et al 2020
55626	5684	BIOGRID, SNAP_PPI
84675	10483	BIOGRID
55226	26574	BIOGRID
7322	57661	BIOGRID
3191	51010	BIOGRID
3476	8407	BIOGRID, Gysi et al 2020, SNAP_PPI
8805	197259	BIOGRID
4922	10664	Gysi et al 2020
10664	728609	Gysi et al 2020
23521	6152	Menche et al 2015
57596	5987	Menche et al 2015
85414	7048	BIOGRID
6868	139741	Gysi et al 2020
6742	201626	BIOGRID
10409	4591	BIOGRID
8872	4361	BIOGRID
5978	8927	Gysi et al 2020
6665	57507	BIOGRID
64423	81846	BIOGRID
7157	6222	BIOGRID, SNAP_PPI
7010	55131	BIOGRID
57505	4722	BIOGRID
23347	1291	BIOGRID
1822	54715	Gysi et al 2020, Menche et al 2015
51318	65008	Gysi et al 2020, Menche et al 2015
1540	1654	BIOGRID
161198	10058	BIOGRID
6505	11059	BIOGRID
1981	10480	BIOGRID
5602	7314	Gysi et al 2020
23035	81609	BIOGRID, Gysi et al 2020, Menche et al 2015, SNAP_PPI
10413	6601	BIOGRID
10594	293	BIOGRID
51256	388324	BIOGRID, Gysi et al 2020, SNAP_PPI
9776	6229	BIOGRID
65993	28973	BIOGRID
1025	11140	BIOGRID, Gysi et al 2020, SNAP_PPI
238	2239	BIOGRID
56904	54585	BIOGRID, SNAP_PPI
6812	6809	BIOGRID, SNAP_PPI
3975	25959	Gysi et al 2020, SNAP_PPI
10298	25852	Gysi et al 2020
51692	53981	BIOGRID, Gysi et al 2020, Menche et al 2015
79023	57122	BIOGRID, SNAP_PPI
23135	1936	BIOGRID
9474	6697	BIOGRID
55004	162	BIOGRID
79155	4698	BIOGRID
2703	54346	Gysi et al 2020
102724631	388468	BIOGRID
2961	4677	BIOGRID, Gysi et al 2020
80176	9616	BIOGRID, SNAP_PPI
2547	1662	BIOGRID
54461	101060226	BIOGRID, Gysi et al 2020
20227	26121	SNAP_PPI
10056	10480	Menche et al 2015, SNAP_PPI
1671	6449	BIOGRID
2339	7046	BIOGRID, Gysi et al 2020, Menche et al 2015, SNAP_PPI
55633	3162	BIOGRID
4864	131601	Gysi et al 2020
118987	8880	BIOGRID
995	1956	Gysi et al 2020
9975	83897	BIOGRID, Gysi et al 2020, SNAP_PPI
3738	1642	BIOGRID
4782	3068	BIOGRID
23367	56829	Gysi et al 2020
7391	7852	Gysi et al 2020
3178	308	BIOGRID, SNAP_PPI
25937	7005	BIOGRID, Menche et al 2015
8452	7249	BIOGRID
7328	57703	BIOGRID
2963	192111	BIOGRID, Gysi et al 2020
471	7316	Gysi et al 2020
92609	79724	BIOGRID
6950	5531	BIOGRID
114793	800	BIOGRID
5133	267	BIOGRID
10399	6135	BIOGRID, Menche et al 2015, SNAP_PPI
3428	2703455	SNAP_PPI
10856	352954	Menche et al 2015, SNAP_PPI
6668	18095	SNAP_PPI
28977	64432	Menche et al 2015, SNAP_PPI
6836	9517	Gysi et al 2020
149628	51191	BIOGRID
7157	83987	BIOGRID, Gysi et al 2020, SNAP_PPI
3885	388695	BIOGRID, Gysi et al 2020, SNAP_PPI
5071	11171	BIOGRID
9987	3183	BIOGRID
6118	3921	BIOGRID
29979	5276	BIOGRID, Menche et al 2015
5621	5604	BIOGRID
6950	7517	Gysi et al 2020
64326	3727	BIOGRID
4253	5684	BIOGRID, Gysi et al 2020, Menche et al 2015, SNAP_PPI
1020	140545	Gysi et al 2020, Menche et al 2015
6130	114034	BIOGRID
1894	87	BIOGRID
5939	51253	BIOGRID
343578	84687	BIOGRID
9355	7528	BIOGRID
9261	65244	BIOGRID
7158	55183	BIOGRID
1051	3162	Gysi et al 2020
6950	7260	Gysi et al 2020
5562	84456	BIOGRID, Gysi et al 2020, Menche et al 2015, SNAP_PPI
11033	1452	BIOGRID, Menche et al 2015
7553	124602	Gysi et al 2020
9146	10254	BIOGRID, Gysi et al 2020, SNAP_PPI
158763	6895	BIOGRID
7392	2034	BIOGRID
8711	7531	BIOGRID, SNAP_PPI
91607	11325	BIOGRID
10240	6137	BIOGRID
2033	4882	Gysi et al 2020
406933	23451	BIOGRID
1938	29904	Gysi et al 2020, Menche et al 2015
9928	10788	BIOGRID
399669	23277	BIOGRID
6888	51368	BIOGRID
5880	26509	BIOGRID
83987	3189	BIOGRID, SNAP_PPI
53833	3716	BIOGRID
140886	10772	BIOGRID
6059	5476	BIOGRID, SNAP_PPI
10241	51032	BIOGRID, Gysi et al 2020, SNAP_PPI
84856	9832	BIOGRID
81851	146760	Gysi et al 2020, SNAP_PPI
55355	8370	Menche et al 2015, SNAP_PPI
1104	10263	Gysi et al 2020
25839	91949	BIOGRID, Gysi et al 2020, Menche et al 2015, SNAP_PPI
23341	6175	BIOGRID
9401	6500	BIOGRID
7328	10153	BIOGRID
65991	8975	Menche et al 2015
9810	7171	BIOGRID
7415	821	BIOGRID, SNAP_PPI
10746	5609	BIOGRID, Menche et al 2015, SNAP_PPI
2263	11072	BIOGRID, Gysi et al 2020
54769	801	Menche et al 2015, SNAP_PPI
64745	84545	BIOGRID
3692	51018	BIOGRID, Menche et al 2015, SNAP_PPI
9564	2868	BIOGRID
378938	4057	BIOGRID
55177	55591	BIOGRID
29035	3703	BIOGRID
3872	22943	Gysi et al 2020
9055	58517	BIOGRID
10413	3939	BIOGRID
6622	8655	BIOGRID, Gysi et al 2020, SNAP_PPI
80854	55054	BIOGRID
10112	148741	BIOGRID
51614	360	BIOGRID
10128	10102	BIOGRID
5799	6646	BIOGRID
83855	5683	BIOGRID
2262	9789	BIOGRID
9153	6626	BIOGRID
2060	51599	Gysi et al 2020
2059	6654	BIOGRID, Gysi et al 2020, Menche et al 2015, SNAP_PPI
4738	5710	BIOGRID, Gysi et al 2020, Menche et al 2015
8038	54507	Gysi et al 2020, SNAP_PPI
1137	201164	BIOGRID
51465	158866	Gysi et al 2020
1647	197131	BIOGRID, Gysi et al 2020, Menche et al 2015, SNAP_PPI
26263	56992	BIOGRID
2534	3984	Gysi et al 2020
54764	83660	BIOGRID
147807	22868	BIOGRID
149041	55226	BIOGRID
91607	10549	BIOGRID
18746	9910	SNAP_PPI
57473	146909	Gysi et al 2020
6464	374454	BIOGRID, SNAP_PPI
6158	6730	BIOGRID
23476	1662	BIOGRID
54443	6632	BIOGRID
9147	84318	Gysi et al 2020
2815	137964	BIOGRID
283106	64710	BIOGRID
8815	79058	BIOGRID, SNAP_PPI
4137	10612	BIOGRID
7328	54994	BIOGRID
5597	8317	BIOGRID
9636	1434	BIOGRID
5494	9895	Gysi et al 2020
6575	6788	BIOGRID
54986	9183	BIOGRID
672	79672	BIOGRID
84528	353323	BIOGRID, Gysi et al 2020, SNAP_PPI
64645	8323	BIOGRID
1846	1832	BIOGRID
899	10165	BIOGRID
1676	25852	Gysi et al 2020
23039	147339	BIOGRID
84206	85369	BIOGRID
1912	84221	BIOGRID, Gysi et al 2020, Menche et al 2015, SNAP_PPI
1859	9679	BIOGRID
6500	26270	BIOGRID, Gysi et al 2020
2886	444	BIOGRID
359948	9139	BIOGRID
6455	10657	BIOGRID, Gysi et al 2020, SNAP_PPI
7434	90231	BIOGRID
7112	91782	BIOGRID
1994	6193	Menche et al 2015, SNAP_PPI
7534	159090	BIOGRID
9564	3987	BIOGRID
7283	29941	BIOGRID, Gysi et al 2020, SNAP_PPI
3916	6520	BIOGRID
54822	353174	Gysi et al 2020
166	3087	BIOGRID, Gysi et al 2020
56342	22980	BIOGRID
6117	87	BIOGRID
4171	51310	BIOGRID, SNAP_PPI
57213	9319	Menche et al 2015
1017	5501	Gysi et al 2020, Menche et al 2015
3303	9790	BIOGRID
5970	51042	BIOGRID
899	253143	BIOGRID
81847	8312	BIOGRID
6119	4176	BIOGRID
84690	11077	BIOGRID
9739	51230	BIOGRID
3185	6210	Menche et al 2015, SNAP_PPI
5216	57648	BIOGRID
813	60491	BIOGRID, SNAP_PPI
6549	4038	BIOGRID
26270	813	BIOGRID, SNAP_PPI
2107	11116	Gysi et al 2020
375	84364	BIOGRID, SNAP_PPI
5905	5903	BIOGRID, SNAP_PPI
1642	9810	BIOGRID
388701	8338	BIOGRID
1351	10469	BIOGRID
11074	79085	BIOGRID
51362	8563	Menche et al 2015, SNAP_PPI
4921	23196	BIOGRID
26564	7855	SNAP_PPI
51512	64744	BIOGRID, Gysi et al 2020, SNAP_PPI
80279	8815	Menche et al 2015, SNAP_PPI
374666	387680	BIOGRID
64599	26058	BIOGRID
2100	8341	BIOGRID
4221	6147	BIOGRID
6185	8568	BIOGRID
55379	84061	BIOGRID
27087	3108	BIOGRID, SNAP_PPI
23203	23277	BIOGRID, Gysi et al 2020
7706	1317	BIOGRID
6169	25873	Gysi et al 2020
1501	5308	Gysi et al 2020
3895	222662	BIOGRID, Gysi et al 2020
7046	821	BIOGRID
2805	118932	BIOGRID
84681	51023	BIOGRID
54764	6709	BIOGRID
170506	10728	BIOGRID, SNAP_PPI
23310	6709	BIOGRID, SNAP_PPI
332	1875	Gysi et al 2020
3032	10856	BIOGRID
3313	8452	BIOGRID
348995	11190	BIOGRID, SNAP_PPI
4288	4076	BIOGRID
80736	55750	BIOGRID
84914	375567	Gysi et al 2020, SNAP_PPI
4193	9869	BIOGRID, Gysi et al 2020, SNAP_PPI
7284	6139	BIOGRID, SNAP_PPI
1975	4904	BIOGRID
8704	7846	BIOGRID
6118	6176	BIOGRID, Gysi et al 2020, Menche et al 2015, SNAP_PPI
5880	10458	BIOGRID
220082	84069	BIOGRID, Menche et al 2015
3191	157680	BIOGRID
728	115704	BIOGRID
1108	8360	BIOGRID
27237	285282	BIOGRID
7316	1329	BIOGRID, SNAP_PPI
10241	167153	BIOGRID, Gysi et al 2020, Menche et al 2015, SNAP_PPI
6647	1371	BIOGRID
85479	3303	BIOGRID
3484	55156	Gysi et al 2020
2033	8336	Gysi et al 2020
4696	51097	BIOGRID
388818	7205	Menche et al 2015
1969	11196	BIOGRID
29123	2801	BIOGRID, SNAP_PPI
4784	10336	BIOGRID
84717	8350	BIOGRID
79370	6399	BIOGRID, SNAP_PPI
786	144404	BIOGRID
5111	5591	BIOGRID, Menche et al 2015, SNAP_PPI
7874	4644	BIOGRID
10314	871	BIOGRID, SNAP_PPI
407021	3191	BIOGRID
22933	7169	BIOGRID
200081	5134	BIOGRID
6804	10497	Gysi et al 2020
64326	6650	BIOGRID
4343	6159	Menche et al 2015, SNAP_PPI
1316	23029	BIOGRID
91147	342510	Gysi et al 2020
3107	811	Menche et al 2015, SNAP_PPI
56623	5147	BIOGRID
908	5165	Gysi et al 2020
2908	9604	Menche et al 2015, SNAP_PPI
23433	7531	BIOGRID
3187	91683	BIOGRID
8428	10694	BIOGRID, Gysi et al 2020, SNAP_PPI
8667	94107	BIOGRID, Menche et al 2015, SNAP_PPI
51282	387032	BIOGRID, Gysi et al 2020, SNAP_PPI
9928	8985	BIOGRID
7416	1717	BIOGRID
3998	10857	BIOGRID
117144	386677	BIOGRID, Gysi et al 2020, Menche et al 2015, SNAP_PPI
7186	3248	BIOGRID
4782	9612	BIOGRID
126375	353149	BIOGRID
5621	677	BIOGRID
118987	6143	BIOGRID
3105	84447	BIOGRID, SNAP_PPI
1051	1665	BIOGRID
27336	5725	BIOGRID, SNAP_PPI
51792	1075	SNAP_PPI
1612	84321	Gysi et al 2020
246778	6277	BIOGRID
56998	84296	Gysi et al 2020
6426	23076	Gysi et al 2020
10289	801	Menche et al 2015, SNAP_PPI
79991	9282	BIOGRID, SNAP_PPI
10413	1104	BIOGRID
149628	5371	BIOGRID
5435	7469	BIOGRID
257218	26038	BIOGRID
90480	9801	BIOGRID
9378	57016	BIOGRID
23770	596	BIOGRID, Menche et al 2015
80013	92906	BIOGRID, Gysi et al 2020, SNAP_PPI
286103	22933	BIOGRID
999	3857	BIOGRID, Gysi et al 2020, SNAP_PPI
6882	60	BIOGRID
1387	283106	Gysi et al 2020
23097	4173	BIOGRID
2801	84934	BIOGRID, Gysi et al 2020, Menche et al 2015, SNAP_PPI
6118	6300	BIOGRID
51230	8360	Menche et al 2015, SNAP_PPI
5970	23091	BIOGRID
54732	2592	BIOGRID, SNAP_PPI
11167	5317	BIOGRID
6591	1108	BIOGRID, SNAP_PPI
10915	64783	Menche et al 2015, SNAP_PPI
197131	196074	BIOGRID
57721	6633	BIOGRID
54764	79038	BIOGRID
54443	56650	BIOGRID
25942	64800	Gysi et al 2020, Menche et al 2015
7511	8539	BIOGRID, SNAP_PPI
6657	55646	BIOGRID
6497	6217	BIOGRID, SNAP_PPI
11052	10921	BIOGRID
81565	10540	BIOGRID, SNAP_PPI
4154	3191	BIOGRID, SNAP_PPI
3301	1200	BIOGRID, SNAP_PPI
1973	7458	BIOGRID, Gysi et al 2020, Menche et al 2015, SNAP_PPI
3069	5984	BIOGRID
112399	54734	BIOGRID
57673	57504	BIOGRID
58500	125115	BIOGRID, Gysi et al 2020, SNAP_PPI
351	9968	Gysi et al 2020
5052	83667	Gysi et al 2020, Menche et al 2015
6541	9197	Gysi et al 2020
23555	20	BIOGRID
8676	83541	BIOGRID, Gysi et al 2020, SNAP_PPI
64100	79006	BIOGRID
5789	5347	BIOGRID
11318	545	BIOGRID
3309	10534	BIOGRID
2100	10664	BIOGRID, Gysi et al 2020
817	2968	BIOGRID
138151	3065	BIOGRID, SNAP_PPI
79541	126410	BIOGRID
140836	317	BIOGRID
991	119504	BIOGRID, Gysi et al 2020, SNAP_PPI
5889	113802	Gysi et al 2020
10482	91369	BIOGRID, SNAP_PPI
2113	7409	Gysi et al 2020
9412	8409	BIOGRID
23612	5859	Menche et al 2015, SNAP_PPI
9343	9643	BIOGRID
8453	10342	BIOGRID, SNAP_PPI
20655	7525	SNAP_PPI
3920	10857	BIOGRID
8503	7411	BIOGRID, SNAP_PPI
1238	81622	BIOGRID
407026	11051	BIOGRID
345456	60	BIOGRID
233908	9987	SNAP_PPI
379	9774	BIOGRID
7528	59344	BIOGRID, Gysi et al 2020
800	6464	Gysi et al 2020
4149	27131	Gysi et al 2020
116983	23157	BIOGRID
122651	3267	Menche et al 2015, SNAP_PPI
26263	6335	BIOGRID
26031	6919	BIOGRID
6134	81887	BIOGRID, Menche et al 2015, SNAP_PPI
467	8896	Gysi et al 2020
83743	4839	BIOGRID
8360	9759	Menche et al 2015, SNAP_PPI
6780	51340	BIOGRID
7692	57380	BIOGRID, Gysi et al 2020
4914	3609	BIOGRID, SNAP_PPI
5830	60685	BIOGRID, Gysi et al 2020, SNAP_PPI
57154	10540	BIOGRID, SNAP_PPI
5597	7332	BIOGRID, Gysi et al 2020, Menche et al 2015, SNAP_PPI
27158	29979	Gysi et al 2020, SNAP_PPI
2023	7534	BIOGRID, Gysi et al 2020, Menche et al 2015
55890	5130	BIOGRID
4664	5450	BIOGRID, Gysi et al 2020, Menche et al 2015, SNAP_PPI
9343	1373	BIOGRID
16477	83892	SNAP_PPI
832	6161	BIOGRID
290	9528	BIOGRID
6156	6129	BIOGRID, SNAP_PPI
3303	5162	BIOGRID
51122	8943	BIOGRID
5579	5978	Gysi et al 2020
8452	57786	BIOGRID
1050	8812	BIOGRID
1855	5925	Gysi et al 2020
9112	29086	Gysi et al 2020
9939	102288414	BIOGRID
4782	4609	BIOGRID
2110	7991	Menche et al 2015, SNAP_PPI
85479	10066	BIOGRID
7182	23597	BIOGRID
8452	53838	BIOGRID
55738	6917	BIOGRID, SNAP_PPI
84823	5987	BIOGRID
4171	10432	BIOGRID, SNAP_PPI
2017	23081	BIOGRID
1459	5891	Gysi et al 2020
5005	5309	Gysi et al 2020
6657	5469	BIOGRID
54600	5445	BIOGRID
84662	122183	BIOGRID, Gysi et al 2020, SNAP_PPI
84466	9733	Menche et al 2015, SNAP_PPI
54894	6311	BIOGRID
7284	9601	BIOGRID
9557	51592	BIOGRID, SNAP_PPI
10213	6923	BIOGRID
10551	8607	BIOGRID
330	7453	BIOGRID
8829	125988	BIOGRID
602	23186	BIOGRID, Gysi et al 2020, SNAP_PPI
64328	114990	Gysi et al 2020
6904	402	BIOGRID
8872	790955	BIOGRID
9775	3187	BIOGRID, SNAP_PPI
10988	6189	BIOGRID
54764	23190	BIOGRID
100131997	353323	Menche et al 2015
113115	6710	BIOGRID
55749	84246	Menche et al 2015, SNAP_PPI
6188	27332	BIOGRID
50628	51191	Menche et al 2015, SNAP_PPI
5763	10541	BIOGRID
211	5908	Gysi et al 2020, Menche et al 2015
26995	740	BIOGRID
10524	10301	BIOGRID
3920	5870	BIOGRID
2177	8970	BIOGRID
92	5733	Gysi et al 2020
1994	3707	BIOGRID, Gysi et al 2020, SNAP_PPI
1612	80335	Gysi et al 2020
6457	1984	BIOGRID
4137	6714	BIOGRID, Gysi et al 2020, Menche et al 2015
4750	7249	BIOGRID, Gysi et al 2020, Menche et al 2015, SNAP_PPI
6541	8086	BIOGRID
23299	23636	BIOGRID
64421	5565	BIOGRID, SNAP_PPI
4058	821	BIOGRID
3043	3933	BIOGRID
10482	83696	BIOGRID, SNAP_PPI
55062	10399	BIOGRID, SNAP_PPI
136319	4355	BIOGRID
10318	1373	BIOGRID
256309	3836	BIOGRID
5437	55756	BIOGRID
4212	84688	BIOGRID, Gysi et al 2020, SNAP_PPI
390	10723	BIOGRID
5793	23633	Gysi et al 2020
5553	954	BIOGRID
1022	2966	BIOGRID, Gysi et al 2020, Menche et al 2015
25962	8518	BIOGRID
55671	57585	Gysi et al 2020
5532	22853	Gysi et al 2020
5690	5701	BIOGRID, Gysi et al 2020, Menche et al 2015
9898	8940	BIOGRID
79792	374569	BIOGRID, Gysi et al 2020
1017	7334	BIOGRID, SNAP_PPI
10870	91056	BIOGRID
1601	8301	Gysi et al 2020
3562	4904	Gysi et al 2020
27252	54621	BIOGRID
148867	54929	BIOGRID
56288	317762	BIOGRID
9584	81887	BIOGRID
101180976	55781	BIOGRID
10628	8239	BIOGRID
287	4897	Menche et al 2015, SNAP_PPI
9655	6624	BIOGRID
3073	3074	BIOGRID, Gysi et al 2020, Menche et al 2015, SNAP_PPI
541468	25799	BIOGRID
63891	3190	BIOGRID
83862	51108	BIOGRID
55004	134957	BIOGRID
8805	644186	Gysi et al 2020
6997	9573	BIOGRID
6449	27122	Gysi et al 2020, SNAP_PPI
152273	1956	BIOGRID
440730	122622	BIOGRID
196403	100131816	Gysi et al 2020
55819	23071	BIOGRID
84988	359845	Gysi et al 2020
79155	222389	BIOGRID
7398	5317	BIOGRID, SNAP_PPI
57664	6513	BIOGRID
1527	53407	BIOGRID, Gysi et al 2020
71	51164	BIOGRID
1277	4088	Gysi et al 2020
124245	5394	BIOGRID
23788	23770	BIOGRID
25829	29121	Gysi et al 2020
51594	124602	Gysi et al 2020
55930	1829	BIOGRID, SNAP_PPI
8125	8294	Gysi et al 2020
5728	6188	BIOGRID, SNAP_PPI
11011	8506	BIOGRID
6119	7073	BIOGRID, SNAP_PPI
224	10131	BIOGRID
10768	283237	BIOGRID, Gysi et al 2020, SNAP_PPI
8000	6484	BIOGRID
11318	26229	BIOGRID
50	6613	BIOGRID, Gysi et al 2020
9201	9223	BIOGRID
10075	26994	Gysi et al 2020, Menche et al 2015, SNAP_PPI
4176	1639	BIOGRID
54764	10969	BIOGRID
50813	55643	BIOGRID, Gysi et al 2020, SNAP_PPI
391	6472	BIOGRID
10910	253769	Gysi et al 2020
2516	6770	Gysi et al 2020
9500	114823	Gysi et al 2020, SNAP_PPI
80829	3178	BIOGRID
23178	79981	Gysi et al 2020
5034	5695	BIOGRID
64400	56652	BIOGRID, SNAP_PPI
30011	220	BIOGRID
4848	56157	Gysi et al 2020
268741	9282	SNAP_PPI
7879	11261	BIOGRID
7706	9879	BIOGRID
6780	1615	BIOGRID, SNAP_PPI
47	7428	Menche et al 2015, SNAP_PPI
51184	5433	BIOGRID, SNAP_PPI
407006	23450	BIOGRID
253260	7052	BIOGRID
8050	8663	Gysi et al 2020
8662	26098	BIOGRID
10383	84461	BIOGRID
3315	8443	BIOGRID, Gysi et al 2020, SNAP_PPI
6657	57492	BIOGRID
11338	26135	BIOGRID
4436	79017	BIOGRID
2648	222255	BIOGRID
56947	90693	BIOGRID, Gysi et al 2020
54069	55320	BIOGRID, Gysi et al 2020
219527	23061	BIOGRID
68653	114879	SNAP_PPI
6096	5476	BIOGRID
7284	4528	BIOGRID
55138	10767	BIOGRID
3964	7087	BIOGRID
367	51341	BIOGRID, Gysi et al 2020, SNAP_PPI
2065	10156	Gysi et al 2020
1855	23002	Gysi et al 2020, Menche et al 2015, SNAP_PPI
5521	2243	BIOGRID
284656	23029	BIOGRID
10152	10787	BIOGRID, Gysi et al 2020
3845	55227	BIOGRID
3725	3842	Gysi et al 2020
7412	220988	BIOGRID, Gysi et al 2020, SNAP_PPI
5935	3609	BIOGRID
56334	4714	SNAP_PPI
7068	6257	BIOGRID, SNAP_PPI
4141	2318	BIOGRID
5318	7046	Gysi et al 2020
29781	81610	BIOGRID
26276	145508	BIOGRID
83932	2023	BIOGRID
5162	7803	BIOGRID, SNAP_PPI
2521	3837	BIOGRID, SNAP_PPI
6647	23780	Gysi et al 2020
4113	65244	BIOGRID
3446	9636	BIOGRID, Gysi et al 2020
94122	5864	BIOGRID, SNAP_PPI
2100	10401	BIOGRID, Gysi et al 2020
4691	7841	BIOGRID
55013	4729	BIOGRID
1756	3172	Gysi et al 2020
7277	79598	BIOGRID
10664	128989	Gysi et al 2020
25980	23549	BIOGRID
9477	10016	BIOGRID, SNAP_PPI
4782	55611	BIOGRID
378925	1937	BIOGRID
51081	23140	BIOGRID
267	3308	BIOGRID, SNAP_PPI
4841	6241	BIOGRID, Gysi et al 2020, SNAP_PPI
4283	163183	BIOGRID, Gysi et al 2020, SNAP_PPI
54069	55355	BIOGRID, Gysi et al 2020
2033	6773	BIOGRID, Gysi et al 2020, Menche et al 2015
6119	6629	BIOGRID
2099	6732	BIOGRID, SNAP_PPI
51421	83593	BIOGRID, Gysi et al 2020, Menche et al 2015, SNAP_PPI
10733	5515	BIOGRID
10134	2697	BIOGRID
80207	10730	BIOGRID
1729	85440	BIOGRID
7529	8471	BIOGRID, Gysi et al 2020, SNAP_PPI
7443	9760	Gysi et al 2020
1942	286310	BIOGRID
2630	56993	BIOGRID
5058	5594	Gysi et al 2020, Menche et al 2015, SNAP_PPI
11335	9757	BIOGRID
8841	29110	Gysi et al 2020
6432	29889	BIOGRID
3012	200558	BIOGRID
4162	23534	BIOGRID
4782	23528	BIOGRID
3718	8660	Gysi et al 2020, Menche et al 2015, SNAP_PPI
81622	55920	BIOGRID
4297	8178	BIOGRID, SNAP_PPI
9277	7468	BIOGRID
10413	7051	BIOGRID
5452	554226	Gysi et al 2020
23585	3113	BIOGRID
2624	7855	Gysi et al 2020
2322	5213	BIOGRID
27074	6642	BIOGRID
389856	3312	BIOGRID
1021	171024	BIOGRID, SNAP_PPI
5315	7915	BIOGRID, SNAP_PPI
10806	51435	Gysi et al 2020
83608	10556	BIOGRID
56916	10992	BIOGRID, SNAP_PPI
3934	29979	Gysi et al 2020, SNAP_PPI
8192	373156	BIOGRID
2665	51715	BIOGRID
4609	26065	BIOGRID
8362	11335	Gysi et al 2020
7019	79039	BIOGRID
5283	23317	BIOGRID
1327	56154	BIOGRID
644943	1509	BIOGRID, SNAP_PPI
574032	5610	BIOGRID
1460	4627	Gysi et al 2020
10523	54439	BIOGRID
330	5831	BIOGRID
1983	3020	BIOGRID
8833	57599	Gysi et al 2020
3845	10006	BIOGRID
79722	10056	BIOGRID
51765	5515	BIOGRID, Menche et al 2015, SNAP_PPI
9055	84311	BIOGRID
11335	6888	BIOGRID, SNAP_PPI
7532	57458	BIOGRID
7514	26121	BIOGRID, SNAP_PPI
56913	6484	Menche et al 2015, SNAP_PPI
7329	11060	BIOGRID
5931	8367	Gysi et al 2020
23196	9908	BIOGRID
9391	55706	BIOGRID
200895	4012	BIOGRID
26136	4676	BIOGRID
2044	2064	Gysi et al 2020
51552	7105	BIOGRID
22999	5864	BIOGRID, Menche et al 2015, SNAP_PPI
8334	221613	BIOGRID
9994	11338	BIOGRID
83478	1738	BIOGRID
5305	6305	BIOGRID, Gysi et al 2020
8338	54617	Gysi et al 2020
5894	55132	BIOGRID
81552	10444	BIOGRID
23020	5211	BIOGRID
2569	5594	Menche et al 2015, SNAP_PPI
6229	51203	BIOGRID
23376	2947	BIOGRID
4839	4113	BIOGRID
7316	7791	Gysi et al 2020
11326	10166	BIOGRID, SNAP_PPI
57664	387332	BIOGRID
285598	6867	BIOGRID
8848	5584	BIOGRID, SNAP_PPI
83732	6838	BIOGRID
134	5028	Gysi et al 2020, Menche et al 2015
114	5142	Menche et al 2015, SNAP_PPI
5245	11224	BIOGRID
9899	56997	BIOGRID
27252	283970	BIOGRID, Gysi et al 2020, SNAP_PPI
55554	58505	BIOGRID
80736	79971	BIOGRID
200010	3032	BIOGRID
25898	10324	BIOGRID
7157	2058	BIOGRID
2316	51143	BIOGRID, SNAP_PPI
1457	445582	Gysi et al 2020
51297	90480	Gysi et al 2020, SNAP_PPI
23193	6643	BIOGRID
196	10273	BIOGRID, Gysi et al 2020
155030	89853	SNAP_PPI
113277	81533	BIOGRID
65989	4851	BIOGRID
3297	10928	BIOGRID, Gysi et al 2020, SNAP_PPI
9869	83719	Gysi et al 2020
4087	80155	BIOGRID
3029	51110	BIOGRID, SNAP_PPI
387267	353144	BIOGRID
720	3916	Gysi et al 2020
696	4223	Gysi et al 2020, SNAP_PPI
55294	10413	BIOGRID
10313	51026	BIOGRID
4609	55738	BIOGRID
3150	811	BIOGRID
5590	5788	Menche et al 2015, SNAP_PPI
1655	22985	Menche et al 2015, SNAP_PPI
5881	81839	BIOGRID
4733	8576	BIOGRID, Gysi et al 2020, Menche et al 2015, SNAP_PPI
9886	3310	BIOGRID
302	5245	Gysi et al 2020, Menche et al 2015
5704	9970	Gysi et al 2020
165140	1412	BIOGRID
9238	26073	BIOGRID
337960	5204	BIOGRID
57761	92181	BIOGRID, Gysi et al 2020
20826	9136	SNAP_PPI
7514	1855	BIOGRID, SNAP_PPI
6714	284427	Gysi et al 2020
26009	64089	Gysi et al 2020
290	1362	BIOGRID
79893	199720	Gysi et al 2020
767	51171	BIOGRID, Gysi et al 2020, SNAP_PPI
6118	3608	BIOGRID, SNAP_PPI
54462	6919	Menche et al 2015
28999	51742	BIOGRID
79727	55794	BIOGRID
132299	84419	BIOGRID
3213	10516	BIOGRID
8359	5994	BIOGRID
54903	23102	BIOGRID, SNAP_PPI
4869	6117	BIOGRID
6242	10420	BIOGRID
387	28231	BIOGRID
8452	9820	BIOGRID
2071	3713	BIOGRID
5071	4670	BIOGRID, SNAP_PPI
2891	9883	BIOGRID, SNAP_PPI
71	57492	BIOGRID
55031	55197	BIOGRID, Gysi et al 2020
373	55284	BIOGRID
2926	55907	BIOGRID
26039	4253	Menche et al 2015
57381	3321	BIOGRID
23601	10897	BIOGRID, SNAP_PPI
50628	9733	Menche et al 2015, SNAP_PPI
112399	4673	BIOGRID
8452	11083	BIOGRID
10236	3312	BIOGRID
54764	79023	BIOGRID
2629	8480	BIOGRID
85015	55133	BIOGRID, SNAP_PPI
7562	219770	BIOGRID
8900	7465	BIOGRID
7874	29126	BIOGRID
243846	526	SNAP_PPI
2926	10189	BIOGRID
6550	21	BIOGRID
5245	160428	BIOGRID
54464	6390	BIOGRID, SNAP_PPI
399	8335	Gysi et al 2020
23433	84168	BIOGRID
2260	5209	BIOGRID
131583	7846	BIOGRID
23244	57506	Gysi et al 2020
8451	7511	BIOGRID
51132	7709	BIOGRID
23516	51604	BIOGRID
2869	9343	BIOGRID, SNAP_PPI
4193	2969	BIOGRID, SNAP_PPI
5119	10617	BIOGRID, Gysi et al 2020
2130	64784	BIOGRID, SNAP_PPI
147687	137209	BIOGRID
3845	8452	BIOGRID
57017	51218	BIOGRID
25879	3006	BIOGRID
227720	4928	SNAP_PPI
79801	51593	BIOGRID
5071	4150	BIOGRID
1278	5868	Gysi et al 2020
4131	4733	BIOGRID
70	8607	BIOGRID
63904	10574	BIOGRID
6427	55245	BIOGRID
9329	7453	BIOGRID, SNAP_PPI
6194	9221	BIOGRID, Gysi et al 2020, Menche et al 2015
7189	84231	Menche et al 2015, SNAP_PPI
4430	4641	BIOGRID
2357	23534	BIOGRID
5142	4436	BIOGRID
976	81622	BIOGRID
3916	8724	BIOGRID
388730	147650	BIOGRID
84294	27153	BIOGRID
3552	7850	BIOGRID, Gysi et al 2020, Menche et al 2015, SNAP_PPI
9126	6595	BIOGRID, SNAP_PPI
2051	10419	Gysi et al 2020, SNAP_PPI
10006	9748	BIOGRID
1346	6648	Menche et al 2015, SNAP_PPI
80267	10618	BIOGRID
219988	10291	BIOGRID, SNAP_PPI
3164	1736	BIOGRID
84970	3312	BIOGRID
3008	391769	BIOGRID
8161	80205	BIOGRID
27113	9457	BIOGRID
7159	55633	BIOGRID, Gysi et al 2020, SNAP_PPI
7039	57130	BIOGRID
26353	4624	BIOGRID
10146	57175	BIOGRID
57381	115	BIOGRID
79991	90390	BIOGRID, SNAP_PPI
8880	8899	BIOGRID
55507	10018	BIOGRID
56997	91057	Gysi et al 2020
10410	3482	BIOGRID
5937	399664	BIOGRID
2896	284618	Gysi et al 2020, SNAP_PPI
253260	83955	BIOGRID
27185	79869	BIOGRID
1937	7572	Gysi et al 2020, Menche et al 2015
257000	389136	SNAP_PPI
6194	6950	Menche et al 2015, SNAP_PPI
58157	28797	BIOGRID
3394	1019	BIOGRID, SNAP_PPI
1874	55534	Gysi et al 2020
4149	1876	BIOGRID, SNAP_PPI
57530	59	BIOGRID
51001	122704	BIOGRID
55486	1340	BIOGRID
8089	283150	Gysi et al 2020
84708	54507	BIOGRID
10158	55281	Gysi et al 2020
10642	253943	BIOGRID
10181	10432	BIOGRID, Gysi et al 2020
22919	8312	BIOGRID, SNAP_PPI
5862	118	BIOGRID
4176	5111	Gysi et al 2020
4814	148534	BIOGRID, Gysi et al 2020
161176	3017	BIOGRID
10196	10146	BIOGRID
84081	56259	BIOGRID
8030	10413	BIOGRID
4914	5701	BIOGRID, Gysi et al 2020, SNAP_PPI
92170	55173	BIOGRID
148066	23753	BIOGRID
6189	10528	Gysi et al 2020
6667	55328	Gysi et al 2020
11117	4926	BIOGRID, SNAP_PPI
29882	23770	BIOGRID
28960	5832	BIOGRID
6657	84455	BIOGRID
4781	7182	BIOGRID
3265	6548	BIOGRID
5829	55161	BIOGRID
2023	8668	Menche et al 2015, SNAP_PPI
132724	351	BIOGRID
8359	26092	BIOGRID
6199	8200	BIOGRID, SNAP_PPI
990	2737	Gysi et al 2020
4236	9343	Menche et al 2015, SNAP_PPI
90326	85364	BIOGRID
409	4217	BIOGRID, Gysi et al 2020, Menche et al 2015, SNAP_PPI
25962	3188	BIOGRID
55311	3911	BIOGRID
7375	5095	BIOGRID
3727	54963	Gysi et al 2020
10616	2194	BIOGRID
2267	284273	BIOGRID, Gysi et al 2020, SNAP_PPI
80351	9467	BIOGRID
65265	171483	BIOGRID, Gysi et al 2020, SNAP_PPI
2253	9188	BIOGRID, Gysi et al 2020
6257	55175	Gysi et al 2020
10283	5411	Menche et al 2015, SNAP_PPI
60	6597	BIOGRID, Gysi et al 2020, Menche et al 2015
187	60493	BIOGRID
1894	26227	BIOGRID, SNAP_PPI
4916	9276	BIOGRID
6862	57492	BIOGRID
4238	10673	Gysi et al 2020
23197	8801	BIOGRID
10664	113174	Gysi et al 2020
3191	56983	BIOGRID
91574	8683	BIOGRID
79829	191	BIOGRID
7329	100101267	Gysi et al 2020
8785	10691	Gysi et al 2020
92421	3106	BIOGRID
983	29945	Gysi et al 2020
23566	203562	BIOGRID, Gysi et al 2020, SNAP_PPI
1743	23464	Menche et al 2015, SNAP_PPI
3396	3030	BIOGRID, SNAP_PPI
2976	4171	BIOGRID
25885	3326	Menche et al 2015, SNAP_PPI
5351	8292	Gysi et al 2020
4790	1147	BIOGRID, SNAP_PPI
3630	7388	BIOGRID
7019	64756	BIOGRID
1869	51027	Gysi et al 2020
4082	4734	BIOGRID
1026	5859	BIOGRID, Gysi et al 2020, Menche et al 2015, SNAP_PPI
5515	54464	Gysi et al 2020
23185	23524	BIOGRID
9055	6136	BIOGRID
83648	11135	BIOGRID
222696	114821	BIOGRID
26984	22931	BIOGRID
309	4869	Menche et al 2015, SNAP_PPI
9928	11001	BIOGRID
4116	6128	BIOGRID, Gysi et al 2020, SNAP_PPI
55521	23255	BIOGRID
23197	250	BIOGRID, SNAP_PPI
5777	7189	Menche et al 2015, SNAP_PPI
2653	29937	BIOGRID
7128	7186	BIOGRID, Gysi et al 2020, Menche et al 2015, SNAP_PPI
440730	3800	BIOGRID
57419	23333	BIOGRID
2872	9221	BIOGRID, Gysi et al 2020, SNAP_PPI
928	6386	BIOGRID
238	4928	BIOGRID, Menche et al 2015, SNAP_PPI
10395	1642	BIOGRID, SNAP_PPI
10678	54927	BIOGRID
9126	400798	Gysi et al 2020
3188	11077	BIOGRID, Gysi et al 2020, SNAP_PPI
219855	1374	BIOGRID
11079	34	BIOGRID
2113	2280	Gysi et al 2020
3654	23770	BIOGRID
8241	10075	Gysi et al 2020
355	8878	BIOGRID, Gysi et al 2020
10048	2171	BIOGRID
9545	55054	BIOGRID, SNAP_PPI
3998	54901	BIOGRID
65061	3323	BIOGRID, SNAP_PPI
5777	933	BIOGRID, Menche et al 2015
4067	285440	BIOGRID, SNAP_PPI
3920	8411	BIOGRID
131118	10463	BIOGRID
7851	653519	BIOGRID
4343	339287	BIOGRID, SNAP_PPI
64710	25782	BIOGRID
9040	5706	BIOGRID
84062	91949	BIOGRID, Gysi et al 2020, SNAP_PPI
9659	64855	BIOGRID, Gysi et al 2020
2993	6774	BIOGRID
2623	3726	Gysi et al 2020
3916	3996	BIOGRID
360	23042	BIOGRID
287	1213	BIOGRID
9343	7153	BIOGRID
2648	152687	Gysi et al 2020
84817	388324	BIOGRID, Gysi et al 2020, SNAP_PPI
79705	22999	BIOGRID, SNAP_PPI
1902	4538	BIOGRID, Gysi et al 2020
10787	8936	BIOGRID, Menche et al 2015, SNAP_PPI
170082	3846	BIOGRID, Menche et al 2015
155185	57224	BIOGRID
55554	79143	BIOGRID
7533	49854	BIOGRID
7158	8359	BIOGRID, Gysi et al 2020, Menche et al 2015, SNAP_PPI
54764	55149	BIOGRID
401036	10342	BIOGRID, SNAP_PPI
25	160	BIOGRID, Gysi et al 2020, SNAP_PPI
23345	83858	Menche et al 2015, SNAP_PPI
1876	11091	BIOGRID, Gysi et al 2020, SNAP_PPI
387911	79070	BIOGRID
56681	3930	BIOGRID
54431	54584	BIOGRID
5156	727936	BIOGRID
3212	23314	BIOGRID
9401	6632	BIOGRID
11083	6426	Menche et al 2015
126969	55666	BIOGRID
55720	6227	BIOGRID
2109	10269	BIOGRID
5827	5770	BIOGRID
57587	160	BIOGRID, SNAP_PPI
4841	79861	BIOGRID
6667	1281	BIOGRID, SNAP_PPI
13385	1128	SNAP_PPI
26995	4722	BIOGRID
3091	10014	BIOGRID, Gysi et al 2020, SNAP_PPI
1512	7545	Gysi et al 2020
26270	27248	BIOGRID, SNAP_PPI
3069	51441	BIOGRID
22863	90488	BIOGRID
6628	7536	Gysi et al 2020, Menche et al 2015, SNAP_PPI
6871	10193	BIOGRID, SNAP_PPI
20403	6472	SNAP_PPI
9416	55299	BIOGRID
2019	58516	BIOGRID
23512	10664	BIOGRID
728233	1041	BIOGRID
10155	6595	BIOGRID
51441	27161	BIOGRID
63893	55720	BIOGRID
10436	1938	Menche et al 2015, SNAP_PPI
8452	7726	BIOGRID
9657	26047	BIOGRID, SNAP_PPI
345757	23438	BIOGRID
5728	4001	BIOGRID
27252	10399	BIOGRID
5295	84062	Gysi et al 2020, Menche et al 2015, SNAP_PPI
285195	5862	BIOGRID
4916	219699	BIOGRID
4149	79837	BIOGRID
140722	9379	SNAP_PPI
3178	6637	Menche et al 2015, SNAP_PPI
147807	51187	BIOGRID
54556	10524	BIOGRID, SNAP_PPI
1975	9972	BIOGRID, Gysi et al 2020, SNAP_PPI
6626	64926	BIOGRID, Gysi et al 2020, SNAP_PPI
3008	6122	BIOGRID
3892	80270	Gysi et al 2020, SNAP_PPI
27086	51729	BIOGRID
51678	6597	BIOGRID, Menche et al 2015, SNAP_PPI
6657	2130	BIOGRID
1778	10262	BIOGRID
1500	2048	Gysi et al 2020
2324	9126	BIOGRID
79072	9987	BIOGRID
8195	166379	Gysi et al 2020, SNAP_PPI
2623	131890	Gysi et al 2020
23118	79718	BIOGRID, SNAP_PPI
54998	54839	BIOGRID
3181	6188	BIOGRID
387755	23354	BIOGRID
51170	55379	BIOGRID
6038	55814	Gysi et al 2020
8575	65244	BIOGRID
11041	22937	BIOGRID, Gysi et al 2020
3662	6667	Gysi et al 2020, Menche et al 2015, SNAP_PPI
9401	9701	BIOGRID
66489	114049	SNAP_PPI
83743	8607	BIOGRID
4904	991	BIOGRID, SNAP_PPI
1108	81608	BIOGRID
8399	2671	BIOGRID
108	5153	Menche et al 2015, SNAP_PPI
27309	1786	BIOGRID
54784	9107	BIOGRID
79652	10519	BIOGRID
6285	2077	BIOGRID
1841	9583	Menche et al 2015, SNAP_PPI
57381	59338	BIOGRID
10992	4088	Menche et al 2015, SNAP_PPI
23624	7328	Menche et al 2015
3845	348262	BIOGRID
118487	26284	BIOGRID
7780	116151	BIOGRID
10728	5528	BIOGRID
284521	2882	BIOGRID
8940	4904	BIOGRID
5479	26749	BIOGRID, Gysi et al 2020
9991	29889	BIOGRID
25842	8363	BIOGRID
55589	728378	Gysi et al 2020
26043	7415	BIOGRID, Menche et al 2015
4809	7756	Menche et al 2015, SNAP_PPI
353145	83899	BIOGRID, Menche et al 2015
6184	10269	BIOGRID
5034	80267	BIOGRID
5937	79048	BIOGRID
8301	6897	BIOGRID
9351	112609	Gysi et al 2020
54832	117246	BIOGRID
5786	50943	Gysi et al 2020
391	10469	BIOGRID
6628	7756	Menche et al 2015, SNAP_PPI
283078	254048	BIOGRID
8651	5955	BIOGRID
1020	8312	Gysi et al 2020
1958	54784	Gysi et al 2020
5551	3885	BIOGRID
55909	389337	BIOGRID, SNAP_PPI
330	11091	BIOGRID
51230	8358	Menche et al 2015, SNAP_PPI
392	1997	Gysi et al 2020
2305	79621	Gysi et al 2020
56107	9349	BIOGRID
10999	9202	BIOGRID
8030	9404	Gysi et al 2020
2624	7704	BIOGRID, Gysi et al 2020, Menche et al 2015, SNAP_PPI
83903	23244	BIOGRID
4921	10427	BIOGRID
7414	64793	BIOGRID
5501	388135	BIOGRID, Gysi et al 2020, SNAP_PPI
645432	3159	BIOGRID
11281	64927	Gysi et al 2020, SNAP_PPI
4904	7189	Gysi et al 2020
1958	7917	Gysi et al 2020
84312	53335	BIOGRID
10410	2783	BIOGRID
7020	100151684	Gysi et al 2020
729330	201292	BIOGRID
10946	51340	BIOGRID, Menche et al 2015, SNAP_PPI
9564	57650	BIOGRID
285598	57619	BIOGRID
54165	10484	BIOGRID, SNAP_PPI
83444	54617	BIOGRID
30	3040	BIOGRID
2033	115817	Gysi et al 2020
367	151636	BIOGRID
6098	9183	BIOGRID
648	23344	BIOGRID
1891	34	Menche et al 2015, SNAP_PPI
54443	81844	BIOGRID
25894	64518	Gysi et al 2020, SNAP_PPI
3169	388325	Gysi et al 2020
2010	7846	BIOGRID, Gysi et al 2020
191	4609	Gysi et al 2020
7067	4205	BIOGRID
9667	65982	BIOGRID, Gysi et al 2020, SNAP_PPI
3480	10456	BIOGRID
3005	51434	BIOGRID
81532	56667	BIOGRID
25962	101928728	BIOGRID
84868	5318	BIOGRID
8936	54874	BIOGRID, SNAP_PPI
1287	310	Menche et al 2015
2697	22820	BIOGRID
6150	84101	Menche et al 2015
26468	6935	BIOGRID
6118	29925	BIOGRID
158160	57568	BIOGRID
23517	9785	BIOGRID, Menche et al 2015, SNAP_PPI
55630	55005	BIOGRID, SNAP_PPI
6275	146691	BIOGRID, Gysi et al 2020, SNAP_PPI
339345	10766	BIOGRID
6185	10550	BIOGRID
440730	23412	BIOGRID
29954	79867	Gysi et al 2020
80852	28964	BIOGRID, SNAP_PPI
2217	567	BIOGRID, Menche et al 2015, SNAP_PPI
3117	3764	BIOGRID, Gysi et al 2020, SNAP_PPI
51128	327	BIOGRID
54577	9993	BIOGRID
140893	1488	BIOGRID
55851	79884	BIOGRID
2100	6628	BIOGRID
91151	1977	BIOGRID
9320	2547	BIOGRID
55379	79070	BIOGRID
121601	79074	BIOGRID
1958	3161	Gysi et al 2020
221150	23597	BIOGRID
6184	55591	BIOGRID
25917	55687	BIOGRID, Gysi et al 2020
11136	84343	BIOGRID
2182	2972	BIOGRID, Gysi et al 2020, SNAP_PPI
5441	56915	Gysi et al 2020, Menche et al 2015
1025	55161	BIOGRID
10298	219681	Gysi et al 2020
535	90627	BIOGRID
83855	22824	BIOGRID
79650	26831	BIOGRID, SNAP_PPI
2801	23223	BIOGRID
9493	79751	BIOGRID
207	2317	BIOGRID
6976	27348	BIOGRID
11060	7531	BIOGRID
9584	84154	BIOGRID
84301	5701	BIOGRID
23135	55577	BIOGRID
83719	91661	BIOGRID, Gysi et al 2020, SNAP_PPI
3516	9611	Menche et al 2015, SNAP_PPI
17187	6897	SNAP_PPI
26524	57480	BIOGRID, SNAP_PPI
8872	57599	BIOGRID
9375	132724	Gysi et al 2020
10049	56254	BIOGRID
8880	55660	BIOGRID
1559	1565	BIOGRID, Gysi et al 2020, SNAP_PPI
9447	9656	BIOGRID
10190	10075	BIOGRID, SNAP_PPI
6901	79174	BIOGRID
23764	51547	Gysi et al 2020
54984	9341	Menche et al 2015, SNAP_PPI
10146	780851	BIOGRID
55330	79803	Menche et al 2015, SNAP_PPI
84975	51075	BIOGRID
1355	4942	BIOGRID, Gysi et al 2020
389	567	BIOGRID
8631	56704	BIOGRID, Gysi et al 2020, SNAP_PPI
114299	158747	BIOGRID, SNAP_PPI
3689	6709	BIOGRID
7732	6168	BIOGRID
1080	55327	BIOGRID, Menche et al 2015, SNAP_PPI
409	10971	BIOGRID, SNAP_PPI
7818	1287	BIOGRID, SNAP_PPI
9924	6625	BIOGRID, SNAP_PPI
55573	2773	BIOGRID, SNAP_PPI
25962	5209	BIOGRID
100128731	7879	BIOGRID
10579	8089	BIOGRID, Menche et al 2015
9099	24144	BIOGRID, Gysi et al 2020, SNAP_PPI
390664	55109	BIOGRID
399	397	BIOGRID, SNAP_PPI
5598	1828	BIOGRID, SNAP_PPI
1946	151790	Gysi et al 2020
10971	10014	BIOGRID
25898	6137	BIOGRID
3609	8379	BIOGRID
7157	27436	BIOGRID
27122	6183	BIOGRID
5347	283129	Gysi et al 2020
2584	81027	BIOGRID
9260	10627	BIOGRID, SNAP_PPI
1778	85456	BIOGRID, Gysi et al 2020, SNAP_PPI
3716	8027	Menche et al 2015, SNAP_PPI
10963	84617	BIOGRID
51474	11344	BIOGRID, SNAP_PPI
1051	3107	BIOGRID
955	489	BIOGRID
10213	8970	BIOGRID
10425	9246	Menche et al 2015
23394	9203	BIOGRID
2999	23178	BIOGRID
2908	813	BIOGRID
128866	54862	BIOGRID, SNAP_PPI
2908	51773	BIOGRID
3433	6773	Gysi et al 2020
29978	3853	BIOGRID
4297	4300	BIOGRID, Gysi et al 2020, SNAP_PPI
9349	84727	BIOGRID
55274	6597	BIOGRID, SNAP_PPI
4676	3024	BIOGRID, SNAP_PPI
308	60	BIOGRID
3615	51251	Menche et al 2015, SNAP_PPI
283578	84830	BIOGRID
6446	4043	BIOGRID
5552	60436	BIOGRID
661	8607	Gysi et al 2020
9631	23592	BIOGRID
10971	10155	BIOGRID, SNAP_PPI
4007	8945	BIOGRID, Gysi et al 2020
9349	6207	BIOGRID, SNAP_PPI
7529	51305	Gysi et al 2020
9055	29896	BIOGRID
9051	80306	Gysi et al 2020
390	6647	BIOGRID
7341	4047	BIOGRID
1050	396	BIOGRID
8345	6124	BIOGRID
5894	9908	BIOGRID
2214	8933	BIOGRID
23279	6396	Menche et al 2015
6838	79050	BIOGRID
6742	8802	BIOGRID
8452	5612	BIOGRID
10318	5646	BIOGRID
4172	51637	Gysi et al 2020
4209	9759	BIOGRID, Gysi et al 2020, Menche et al 2015
4920	8399	Gysi et al 2020, SNAP_PPI
79922	10935	BIOGRID
4000	23256	BIOGRID
6880	6878	BIOGRID, SNAP_PPI
5599	6689	BIOGRID, Gysi et al 2020, Menche et al 2015
10618	84061	BIOGRID
207	7301	Gysi et al 2020
56997	64083	BIOGRID
6780	5965	BIOGRID
7091	5723	BIOGRID
4627	9636	Gysi et al 2020
138065	148545	BIOGRID
56996	127829	BIOGRID
54443	55197	BIOGRID
367	5571	BIOGRID
6050	7052	BIOGRID
7153	221092	BIOGRID
339221	23765	BIOGRID
3490	6768	Gysi et al 2020
5166	5163	BIOGRID
5898	23109	Gysi et al 2020
5879	6189	Menche et al 2015, SNAP_PPI
5524	202243	BIOGRID, Gysi et al 2020, SNAP_PPI
640	8087	Gysi et al 2020, SNAP_PPI
8906	8905	BIOGRID
3308	7965	Gysi et al 2020
1262	23412	BIOGRID
7251	1802	BIOGRID, SNAP_PPI
23378	64802	BIOGRID, Gysi et al 2020
10452	3312	Menche et al 2015, SNAP_PPI
1485	283459	BIOGRID, Gysi et al 2020
23350	115825	Gysi et al 2020
10952	10130	BIOGRID
54988	79026	Gysi et al 2020
57798	4863	BIOGRID
10801	92140	BIOGRID
6733	5423	BIOGRID, SNAP_PPI
9961	23291	Gysi et al 2020
63891	286464	BIOGRID
1029	116138	BIOGRID
10227	2787	BIOGRID
255626	8295	BIOGRID, SNAP_PPI
283150	4609	BIOGRID, SNAP_PPI
9859	121441	BIOGRID, SNAP_PPI
6426	6432	BIOGRID, Menche et al 2015
2319	8726	Gysi et al 2020
25939	9730	BIOGRID, SNAP_PPI
23517	26058	BIOGRID
55028	28957	BIOGRID
3329	51081	BIOGRID
10539	7678	BIOGRID
156	11140	Gysi et al 2020
9040	53339	BIOGRID, Gysi et al 2020
10791	408263	BIOGRID, Gysi et al 2020
23753	54480	BIOGRID
7316	9169	Gysi et al 2020
131034	57597	BIOGRID
7289	56257	BIOGRID
53615	57473	BIOGRID, Gysi et al 2020
9099	8517	BIOGRID, SNAP_PPI
51024	147872	BIOGRID, Gysi et al 2020, SNAP_PPI
10318	6950	BIOGRID
677770	3329	BIOGRID, SNAP_PPI
11059	5436	BIOGRID
994	6195	Gysi et al 2020
51377	79983	BIOGRID, SNAP_PPI
57214	55210	BIOGRID
84654	84461	BIOGRID, SNAP_PPI
10513	441273	BIOGRID, Gysi et al 2020, SNAP_PPI
26986	10935	BIOGRID
55240	7178	Menche et al 2015, SNAP_PPI
1235	51194	BIOGRID
6143	6188	BIOGRID, Gysi et al 2020, Menche et al 2015, SNAP_PPI
7782	23511	BIOGRID
10712	50626	BIOGRID, Gysi et al 2020, SNAP_PPI
55199	22928	BIOGRID
150274	54940	BIOGRID
4921	7037	BIOGRID
20479	526	SNAP_PPI
388633	22836	BIOGRID
6137	92856	BIOGRID
7316	9655	BIOGRID, SNAP_PPI
7474	8399	Gysi et al 2020
72068	2274	SNAP_PPI
1991	2896	Menche et al 2015, SNAP_PPI
4683	7013	BIOGRID, Gysi et al 2020, Menche et al 2015, SNAP_PPI
9113	23524	BIOGRID
2965	5433	Menche et al 2015, SNAP_PPI
5071	56897	BIOGRID
1017	51343	BIOGRID, Gysi et al 2020, Menche et al 2015, SNAP_PPI
3630	1153	BIOGRID
222229	8451	BIOGRID, SNAP_PPI
940	116449	Gysi et al 2020
23299	5829	BIOGRID
11326	10565	BIOGRID
25976	140609	BIOGRID
3059	6452	Gysi et al 2020, SNAP_PPI
10213	9532	BIOGRID
5501	1655	BIOGRID
6223	3018	BIOGRID
221264	5557	BIOGRID
51060	2395	BIOGRID
5621	5238	BIOGRID
3303	10102	BIOGRID
3312	102157402	BIOGRID
3841	8856	Gysi et al 2020
55054	55763	BIOGRID
6873	6883	Menche et al 2015, SNAP_PPI
5073	8570	Gysi et al 2020, Menche et al 2015
11113	57592	BIOGRID
10409	8874	BIOGRID
407041	104	BIOGRID
6927	808	BIOGRID, Menche et al 2015, SNAP_PPI
5300	2280	BIOGRID, SNAP_PPI
2041	5080	Gysi et al 2020
29068	28987	BIOGRID
10959	9777	BIOGRID, SNAP_PPI
10492	5564	Menche et al 2015, SNAP_PPI
51561	25900	BIOGRID, SNAP_PPI
27161	2770	BIOGRID
1548	302	BIOGRID
51142	51188	BIOGRID
57721	10455	BIOGRID
4204	9219	BIOGRID
26135	3376	BIOGRID
4609	23064	BIOGRID
11331	4702	BIOGRID
6837	9969	BIOGRID, Gysi et al 2020, Menche et al 2015, SNAP_PPI
22938	56339	BIOGRID
6117	23636	BIOGRID
124245	6433	BIOGRID
958	5295	BIOGRID, Gysi et al 2020, SNAP_PPI
7266	10808	BIOGRID
65243	11151	BIOGRID
1666	4705	Gysi et al 2020
81688	3980	BIOGRID
808	79618	BIOGRID
10458	1822	BIOGRID, Menche et al 2015
114571	113235	BIOGRID
899	4430	BIOGRID
60493	65993	BIOGRID
55626	10558	BIOGRID
26007	2632	BIOGRID, SNAP_PPI
26135	4001	BIOGRID
6613	132660	Gysi et al 2020
6929	5304	BIOGRID, SNAP_PPI
79594	340061	BIOGRID
1454	136263	Gysi et al 2020
57689	27315	BIOGRID
116840	5862	BIOGRID, SNAP_PPI
10849	10128	BIOGRID
4830	10664	Gysi et al 2020
129401	132864	BIOGRID
1385	7286	Gysi et al 2020
23322	9859	BIOGRID, SNAP_PPI
6285	205564	BIOGRID
84444	30836	BIOGRID
506	498	BIOGRID
1269	118881	BIOGRID
7133	329	BIOGRID
51258	64979	Menche et al 2015, SNAP_PPI
79577	2316	BIOGRID
10382	1326	Menche et al 2015, SNAP_PPI
54509	6522	BIOGRID
10939	129831	Gysi et al 2020
9188	6733	BIOGRID
135927	27348	BIOGRID
51441	92312	BIOGRID
54682	9341	BIOGRID
2100	7204	BIOGRID
3008	91522	BIOGRID, Gysi et al 2020
23070	2521	BIOGRID
10521	10262	BIOGRID
3151	30012	Gysi et al 2020
148066	3156	BIOGRID
6348	29979	Gysi et al 2020, SNAP_PPI
3065	51164	BIOGRID
27309	4236	BIOGRID
10755	6748	Menche et al 2015, SNAP_PPI
26984	65062	BIOGRID, Gysi et al 2020, SNAP_PPI
54509	4139	BIOGRID
10738	375341	BIOGRID, Gysi et al 2020, SNAP_PPI
4300	904	BIOGRID, SNAP_PPI
3028	23435	BIOGRID, SNAP_PPI
10180	10915	BIOGRID
8872	84061	BIOGRID
57664	7466	BIOGRID
79890	6222	BIOGRID
79927	404734	BIOGRID
3860	338785	BIOGRID, Gysi et al 2020, SNAP_PPI
1211	5707	BIOGRID
114793	51599	BIOGRID
3312	9592	Gysi et al 2020
22927	51081	BIOGRID
286343	57698	BIOGRID, SNAP_PPI
8293	92359	Gysi et al 2020
64849	4144	BIOGRID
26229	27333	BIOGRID, Gysi et al 2020, SNAP_PPI
9077	1824	BIOGRID
5308	5910	Gysi et al 2020
50754	64764	SNAP_PPI
6613	23279	BIOGRID
83493	1650	SNAP_PPI
4641	286262	BIOGRID, SNAP_PPI
83608	3713	BIOGRID
1107	24144	BIOGRID
10284	3921	BIOGRID
6915	9737	BIOGRID, Gysi et al 2020, SNAP_PPI
84881	55794	BIOGRID
3191	123688	BIOGRID
10554	1375	Menche et al 2015, SNAP_PPI
2346	2734	BIOGRID
170506	9533	Menche et al 2015, SNAP_PPI
7112	114882	BIOGRID
7157	9997	BIOGRID, SNAP_PPI
54206	5648	BIOGRID
171482	10921	BIOGRID, SNAP_PPI
10318	6139	BIOGRID
392	79187	Gysi et al 2020
6239	7617	BIOGRID
10380	113251	BIOGRID
26094	55510	BIOGRID
4814	90993	BIOGRID, Gysi et al 2020
5371	9785	BIOGRID
10735	9112	Menche et al 2015, SNAP_PPI
10169	89795	BIOGRID, Gysi et al 2020
285643	8345	BIOGRID
3845	51552	BIOGRID
54764	140890	BIOGRID
5965	3833	BIOGRID
8872	6175	BIOGRID
51251	29979	BIOGRID
1287	6785	Gysi et al 2020
9794	55193	BIOGRID, SNAP_PPI
84975	54805	BIOGRID
5111	51514	BIOGRID, Gysi et al 2020, SNAP_PPI
3312	9217	BIOGRID
6229	54881	BIOGRID
8704	162394	BIOGRID
6188	6235	BIOGRID, Gysi et al 2020, Menche et al 2015
817	5516	BIOGRID
3735	51495	BIOGRID
4108	6744	BIOGRID
55054	6201	BIOGRID
10019	3611	BIOGRID
7430	5954	BIOGRID, SNAP_PPI
64645	3052	BIOGRID
1201	7316	Gysi et al 2020
84444	81	BIOGRID
1964	3017	BIOGRID
7532	89797	BIOGRID
10142	154075	BIOGRID, Gysi et al 2020, Menche et al 2015, SNAP_PPI
2205	5645	BIOGRID
11325	6631	BIOGRID
1456	120892	Gysi et al 2020
4904	8445	Gysi et al 2020
4869	9464	Gysi et al 2020, Menche et al 2015
9887	5976	BIOGRID
8573	6382	BIOGRID, SNAP_PPI
2081	6400	BIOGRID, Gysi et al 2020, SNAP_PPI
9793	79624	BIOGRID
57700	9554	BIOGRID
146540	85377	BIOGRID
25809	119504	BIOGRID, SNAP_PPI
94	2624	Gysi et al 2020
91647	8394	BIOGRID
10111	580	Menche et al 2015
9779	84557	BIOGRID, Gysi et al 2020
5347	4193	BIOGRID, SNAP_PPI
5798	9517	BIOGRID
9218	526	BIOGRID, SNAP_PPI
58480	1627	BIOGRID
7375	7533	BIOGRID, SNAP_PPI
2962	3304	Gysi et al 2020
5331	153657	BIOGRID
10459	23047	BIOGRID
5500	4686	BIOGRID
382	23236	BIOGRID
63891	7180	BIOGRID
1981	11338	BIOGRID
259239	5362	BIOGRID
6118	285855	BIOGRID
581	6622	Gysi et al 2020, Menche et al 2015
1058	23133	BIOGRID
253430	51196	Menche et al 2015, SNAP_PPI
8314	59342	BIOGRID
7205	84988	BIOGRID, Gysi et al 2020, Menche et al 2015, SNAP_PPI
203228	54734	BIOGRID
5426	7341	Gysi et al 2020
3763	400258	BIOGRID, Gysi et al 2020
23013	5496	Menche et al 2015, SNAP_PPI
253639	127665	BIOGRID
10733	283431	BIOGRID
9775	5073	BIOGRID
168002	79731	BIOGRID
27086	85413	BIOGRID
23421	55148	BIOGRID, Gysi et al 2020, Menche et al 2015, SNAP_PPI
2222	200232	BIOGRID, Gysi et al 2020
11338	9129	BIOGRID, Menche et al 2015
1050	5036	BIOGRID
142684	80011	BIOGRID, SNAP_PPI
5130	9025	Gysi et al 2020, SNAP_PPI
3069	6605	BIOGRID
120939	1364	BIOGRID
51250	55052	BIOGRID
84851	9611	BIOGRID
55095	9125	BIOGRID
7994	10521	BIOGRID
22976	30827	BIOGRID
80704	25840	BIOGRID
56996	6184	BIOGRID
10482	4670	BIOGRID, SNAP_PPI
328	414771	BIOGRID
2064	2022	BIOGRID
84807	285093	BIOGRID, Gysi et al 2020
16	1213	BIOGRID
8986	2547	BIOGRID
351	130535	BIOGRID, Gysi et al 2020
55716	6520	BIOGRID
19	8572	Menche et al 2015, SNAP_PPI
10678	8813	BIOGRID
92312	89857	BIOGRID
4771	22907	BIOGRID
53820	5655	BIOGRID
23512	7874	BIOGRID
1499	3006	BIOGRID, Gysi et al 2020
11043	55093	Gysi et al 2020
26270	4017	BIOGRID
9978	4841	BIOGRID
159371	25929	BIOGRID
596	5499	Gysi et al 2020
9351	5159	BIOGRID
10015	7874	Menche et al 2015
4204	3735	BIOGRID
10421	23524	BIOGRID, Menche et al 2015, SNAP_PPI
4528	7019	BIOGRID
65003	10845	BIOGRID
84766	386682	SNAP_PPI
224	316	Menche et al 2015, SNAP_PPI
9611	6274	BIOGRID
8819	57597	BIOGRID, Gysi et al 2020, SNAP_PPI
1785	6642	BIOGRID
4343	84285	BIOGRID, SNAP_PPI
84246	5435	BIOGRID, SNAP_PPI
7706	29072	BIOGRID
3213	4285	BIOGRID
3187	5501	BIOGRID
2322	4832	BIOGRID
363	254428	BIOGRID, Gysi et al 2020
2590	196500	Gysi et al 2020
999	1496	BIOGRID
6183	63875	BIOGRID, Menche et al 2015, SNAP_PPI
9515	361458	SNAP_PPI
8314	3921	BIOGRID
114907	51143	BIOGRID
3164	5371	BIOGRID, Gysi et al 2020, Menche et al 2015
58500	10155	BIOGRID
26354	9045	BIOGRID, Menche et al 2015, SNAP_PPI
51103	92840	Menche et al 2015, SNAP_PPI
6749	200558	Gysi et al 2020
4513	5170	BIOGRID
3833	7037	Gysi et al 2020
10142	5566	BIOGRID, Menche et al 2015
10521	6627	Menche et al 2015, SNAP_PPI
23137	7756	BIOGRID
5566	9033	Gysi et al 2020
9886	8531	BIOGRID
25962	57210	BIOGRID
7965	6191	BIOGRID
10606	5464	BIOGRID
90780	11091	BIOGRID, SNAP_PPI
25793	65018	BIOGRID, Gysi et al 2020, SNAP_PPI
8301	5286	BIOGRID, SNAP_PPI
12236	57405	SNAP_PPI
1269	821	BIOGRID
4691	10250	BIOGRID
1500	5499	Gysi et al 2020
11073	58478	BIOGRID
7316	10075	BIOGRID, Gysi et al 2020, SNAP_PPI
23013	3550	Menche et al 2015, SNAP_PPI
846	5578	Gysi et al 2020
5156	145173	BIOGRID
818	54443	Gysi et al 2020
23212	84365	BIOGRID, Gysi et al 2020
3790	9312	BIOGRID, Gysi et al 2020
4043	57460	BIOGRID
3320	2058	BIOGRID
51547	6228	BIOGRID, SNAP_PPI
994	84451	BIOGRID
5216	27125	BIOGRID
9990	2040	BIOGRID
3929	5684	BIOGRID, Gysi et al 2020, SNAP_PPI
4004	4330	BIOGRID
55832	10016	BIOGRID, SNAP_PPI
9851	727857	BIOGRID, Gysi et al 2020
90957	11146	BIOGRID
2313	672	Menche et al 2015
1499	4088	BIOGRID, Gysi et al 2020, Menche et al 2015
84445	84528	BIOGRID, Gysi et al 2020, Menche et al 2015, SNAP_PPI
10363	406	BIOGRID
5879	153090	BIOGRID
653489	285190	BIOGRID
1642	1938	Menche et al 2015, SNAP_PPI
53	283375	Gysi et al 2020
1351	23530	BIOGRID
140609	7430	BIOGRID
6741	10935	BIOGRID
79585	2060	BIOGRID, SNAP_PPI
6711	7341	Gysi et al 2020, Menche et al 2015, SNAP_PPI
1487	5584	BIOGRID, Gysi et al 2020
4747	23281	BIOGRID, Gysi et al 2020
23197	54332	BIOGRID, Gysi et al 2020, SNAP_PPI
523	23788	BIOGRID
51066	93099	BIOGRID
4204	4001	BIOGRID
3326	10916	BIOGRID
6184	84896	BIOGRID
688	10419	BIOGRID
7054	9344	BIOGRID, Gysi et al 2020
23424	6311	Menche et al 2015
529	8649	Gysi et al 2020
203328	374897	BIOGRID, Gysi et al 2020, SNAP_PPI
54764	9202	BIOGRID
7412	51649	BIOGRID, Gysi et al 2020, SNAP_PPI
54542	64965	BIOGRID
2521	5547	Gysi et al 2020
27074	5819	BIOGRID
6431	94104	BIOGRID, Menche et al 2015, SNAP_PPI
81609	715	BIOGRID
6726	6201	BIOGRID
84365	84811	BIOGRID, Gysi et al 2020, SNAP_PPI
5366	9276	BIOGRID
2932	5707	BIOGRID
2626	10284	BIOGRID
52696	54830	SNAP_PPI
4191	3030	BIOGRID
8417	6844	BIOGRID, SNAP_PPI
11000	506	BIOGRID
7001	10576	BIOGRID
8451	23761	BIOGRID
57505	4200	BIOGRID
4868	5978	Gysi et al 2020
80135	6175	BIOGRID
23239	2289	BIOGRID, SNAP_PPI
1969	22841	BIOGRID
91445	286451	BIOGRID, Gysi et al 2020, SNAP_PPI
7533	5218	BIOGRID
6224	6176	BIOGRID, SNAP_PPI
5890	8364	Menche et al 2015, SNAP_PPI
57062	1675	BIOGRID
11318	58489	BIOGRID
22003	55930	SNAP_PPI
6812	94121	BIOGRID, Gysi et al 2020, Menche et al 2015
6431	9774	BIOGRID
5684	129807	BIOGRID, Gysi et al 2020, SNAP_PPI
8335	50809	BIOGRID, Gysi et al 2020
6188	140801	Gysi et al 2020
7852	8189	BIOGRID
8139	741	BIOGRID, SNAP_PPI
79155	29097	BIOGRID
648	79948	Menche et al 2015, SNAP_PPI
23770	23344	BIOGRID
7994	6598	BIOGRID
7525	2934	BIOGRID
9101	8411	BIOGRID
7417	27044	BIOGRID, Gysi et al 2020
24144	3190	Menche et al 2015, SNAP_PPI
998	79659	BIOGRID
6657	10552	BIOGRID
345274	51390	BIOGRID
1392	197131	BIOGRID, Gysi et al 2020
2305	9790	BIOGRID, SNAP_PPI
10459	5980	BIOGRID, Menche et al 2015, SNAP_PPI
114990	9043	BIOGRID
155061	6181	BIOGRID
348303	83637	Menche et al 2015
5594	64101	BIOGRID
23158	54517	BIOGRID
154	156	BIOGRID, Gysi et al 2020, Menche et al 2015, SNAP_PPI
3705	28755	Gysi et al 2020
5080	5629	BIOGRID, Menche et al 2015, SNAP_PPI
274	26036	Gysi et al 2020
5705	8419	BIOGRID, Gysi et al 2020, SNAP_PPI
7018	8029	Gysi et al 2020, Menche et al 2015, SNAP_PPI
51669	5275	BIOGRID
10971	60491	Gysi et al 2020, Menche et al 2015
57577	147912	Gysi et al 2020
5478	23350	BIOGRID
70	7157	Gysi et al 2020
899	2547	BIOGRID
5578	6722	Gysi et al 2020, Menche et al 2015, SNAP_PPI
7965	6477	BIOGRID
83987	847	BIOGRID, SNAP_PPI
283375	23327	BIOGRID
7328	55425	BIOGRID
1478	11281	BIOGRID, Gysi et al 2020, SNAP_PPI
79135	10939	BIOGRID
55366	7916	BIOGRID, SNAP_PPI
657	4055	Gysi et al 2020
2697	55706	BIOGRID
163227	4188	Menche et al 2015, SNAP_PPI
2146	337873	BIOGRID
7316	26064	Gysi et al 2020
6729	23764	Gysi et al 2020
3309	56886	BIOGRID
5819	374897	BIOGRID
7528	23394	BIOGRID
3305	4615	Gysi et al 2020
84681	28998	BIOGRID
80178	342574	BIOGRID, Gysi et al 2020, SNAP_PPI
1397	641372	Gysi et al 2020
29109	27289	BIOGRID
54557	6712	BIOGRID, SNAP_PPI
284996	201595	BIOGRID
5565	386680	BIOGRID, Gysi et al 2020, SNAP_PPI
55093	100529063	BIOGRID, Gysi et al 2020
6188	8717	Menche et al 2015, SNAP_PPI
57664	9138	BIOGRID
4544	1353	BIOGRID
55687	387338	BIOGRID
4781	1479	BIOGRID
151278	64802	BIOGRID
8335	26155	BIOGRID
56940	11261	BIOGRID
6767	80351	BIOGRID
120939	286451	BIOGRID
345757	2580	BIOGRID
9821	5747	BIOGRID, SNAP_PPI
6117	8239	BIOGRID
149041	9584	BIOGRID
367	2004	Gysi et al 2020
4848	192669	BIOGRID
6780	56926	BIOGRID
5093	9782	BIOGRID, Gysi et al 2020, Menche et al 2015, SNAP_PPI
6119	51234	BIOGRID
54665	9739	BIOGRID
3190	378951	BIOGRID, Gysi et al 2020, SNAP_PPI
51239	10980	BIOGRID
4613	22954	BIOGRID, Gysi et al 2020, SNAP_PPI
64577	351	BIOGRID, SNAP_PPI
4343	161	BIOGRID, SNAP_PPI
10482	124997	BIOGRID, SNAP_PPI
25759	162	BIOGRID
51024	374986	BIOGRID
27429	3679	BIOGRID
1500	1785	Gysi et al 2020
386676	51213	Menche et al 2015
6780	6836	BIOGRID
6886	5763	BIOGRID
9584	6132	BIOGRID
6118	1488	BIOGRID
381	100528064	BIOGRID
274	9849	Gysi et al 2020
4692	4926	BIOGRID
1051	9188	BIOGRID
54471	23091	BIOGRID
60	5879	BIOGRID, Gysi et al 2020, SNAP_PPI
5610	6197	Gysi et al 2020, Menche et al 2015, SNAP_PPI
7633	386682	BIOGRID, Gysi et al 2020, SNAP_PPI
26272	3383	BIOGRID
6688	10127	Gysi et al 2020
55709	56829	BIOGRID
367	3977	Gysi et al 2020
83697	7917	BIOGRID
8831	9296	BIOGRID
11083	2203	BIOGRID
689	7203	BIOGRID
55072	1769	BIOGRID
7681	246744	BIOGRID, Gysi et al 2020, SNAP_PPI
9935	23054	BIOGRID, Gysi et al 2020
23753	1292	BIOGRID
51547	63893	BIOGRID, SNAP_PPI
23256	9342	BIOGRID
6883	23450	BIOGRID
8737	55367	Gysi et al 2020
9146	10040	BIOGRID, Gysi et al 2020
27339	6427	Menche et al 2015, SNAP_PPI
8473	373856	BIOGRID
112398	1859	BIOGRID, SNAP_PPI
238	6729	BIOGRID
10282	738	BIOGRID
101927581	2804	BIOGRID
1994	5610	BIOGRID, Gysi et al 2020, SNAP_PPI
975	388	BIOGRID
8473	3309	BIOGRID
79923	25998	BIOGRID
58500	84445	BIOGRID, Gysi et al 2020, Menche et al 2015, SNAP_PPI
7205	9404	Gysi et al 2020
4914	547	BIOGRID, SNAP_PPI
3428	54497	BIOGRID
7532	5128	BIOGRID, SNAP_PPI
6047	1362	BIOGRID
905	7422	Gysi et al 2020
2203	6146	BIOGRID
57470	23404	BIOGRID
3113	84275	BIOGRID
3069	5982	BIOGRID
90480	7681	BIOGRID
9219	8607	BIOGRID
1994	1287	BIOGRID, SNAP_PPI
10970	51566	BIOGRID
5987	56652	Gysi et al 2020
3178	4686	BIOGRID, Gysi et al 2020, SNAP_PPI
9127	3263	BIOGRID
5230	3612	BIOGRID
444	91689	BIOGRID, Gysi et al 2020
4223	10311	BIOGRID, Gysi et al 2020, SNAP_PPI
79165	55128	BIOGRID, SNAP_PPI
120892	10197	BIOGRID
11318	153396	BIOGRID
90850	26227	BIOGRID
4068	8832	BIOGRID, Gysi et al 2020, Menche et al 2015, SNAP_PPI
3880	3887	BIOGRID, Gysi et al 2020, SNAP_PPI
1062	8565	BIOGRID
1869	5591	Gysi et al 2020
50486	56254	BIOGRID
9821	3710	BIOGRID
81533	55291	BIOGRID
3858	4311	Menche et al 2015
55120	337880	BIOGRID, Gysi et al 2020, SNAP_PPI
26156	6595	BIOGRID
60	55917	BIOGRID
6324	6330	BIOGRID
4292	401546	BIOGRID, Gysi et al 2020
8676	147372	BIOGRID, Gysi et al 2020, SNAP_PPI
6472	10204	BIOGRID, SNAP_PPI
3265	375519	Gysi et al 2020
126	231	Menche et al 2015, SNAP_PPI
79087	79867	Gysi et al 2020
440730	10625	BIOGRID
2908	124590	BIOGRID
5083	607	BIOGRID
64061	162239	BIOGRID, Gysi et al 2020, SNAP_PPI
166	1454	BIOGRID
2869	5058	Gysi et al 2020
8153	80223	BIOGRID
23770	10869	BIOGRID
5479	7184	BIOGRID, Gysi et al 2020
9319	10189	Gysi et al 2020
3959	8473	Gysi et al 2020
10410	9368	BIOGRID
23513	84231	BIOGRID
10204	10362	Gysi et al 2020
142	10569	BIOGRID
6676	79956	BIOGRID, Gysi et al 2020, SNAP_PPI
421	11059	Gysi et al 2020
57721	89777	BIOGRID
3306	9495	Gysi et al 2020
4137	23607	BIOGRID
4734	10410	BIOGRID, Gysi et al 2020
7756	9129	Menche et al 2015, SNAP_PPI
84661	57673	BIOGRID
3064	5688	BIOGRID
4904	6637	Menche et al 2015, SNAP_PPI
7316	9086	Gysi et al 2020
115004	1059	BIOGRID
2547	55671	BIOGRID
4914	10946	BIOGRID, SNAP_PPI
331	826	Gysi et al 2020
55601	2539	BIOGRID
51267	133022	BIOGRID, Gysi et al 2020, SNAP_PPI
92949	145173	BIOGRID, Gysi et al 2020
440730	85439	BIOGRID
10075	4110	BIOGRID
79447	8648	BIOGRID, Menche et al 2015, SNAP_PPI
7036	7018	BIOGRID, SNAP_PPI
8408	4734	BIOGRID
2033	56961	Gysi et al 2020
4077	201292	BIOGRID
12151	1912	SNAP_PPI
57062	1828	BIOGRID
5860	818	Menche et al 2015, SNAP_PPI
51646	51116	BIOGRID
3188	23623	BIOGRID, Gysi et al 2020, SNAP_PPI
23555	147407	BIOGRID
7317	23597	BIOGRID
5226	5564	Menche et al 2015, SNAP_PPI
4223	22924	Gysi et al 2020, SNAP_PPI
5621	6538	BIOGRID
7534	401024	BIOGRID
1184	57192	BIOGRID
6794	728294	BIOGRID, Gysi et al 2020, SNAP_PPI
8115	60491	BIOGRID, Gysi et al 2020, SNAP_PPI
6143	23567	BIOGRID
11269	6774	BIOGRID, SNAP_PPI
1656	8087	BIOGRID, Gysi et al 2020, SNAP_PPI
6850	5442	BIOGRID
1134	6337	BIOGRID
2113	83464	Gysi et al 2020
93986	9880	BIOGRID
140707	7189	Menche et al 2015, SNAP_PPI
5634	10024	BIOGRID
28998	51253	BIOGRID, Gysi et al 2020, Menche et al 2015
2932	4641	BIOGRID
10008	54620	BIOGRID
51061	5116	BIOGRID, SNAP_PPI
9401	6390	BIOGRID
10268	55316	BIOGRID
3313	64965	BIOGRID
4067	94134	BIOGRID
1852	5478	BIOGRID
4000	9343	BIOGRID
70	4522	BIOGRID
7316	8829	Gysi et al 2020
54461	9532	BIOGRID
89839	63916	BIOGRID
6504	727957	BIOGRID
1020	11334	BIOGRID
131118	6206	BIOGRID
223870	7341	SNAP_PPI
1017	5420	BIOGRID, SNAP_PPI
10664	6235	BIOGRID
221937	9907	BIOGRID, SNAP_PPI
57536	200081	Gysi et al 2020, SNAP_PPI
998	120892	BIOGRID, Gysi et al 2020, SNAP_PPI
5898	10664	Gysi et al 2020
8663	8668	BIOGRID, Gysi et al 2020, Menche et al 2015, SNAP_PPI
54908	213	BIOGRID
6527	1717	BIOGRID
1859	56652	BIOGRID
160	115548	Gysi et al 2020
5339	163351	BIOGRID, Gysi et al 2020
10284	86	BIOGRID, Menche et al 2015, SNAP_PPI
9236	54682	Gysi et al 2020
10951	151648	Gysi et al 2020, SNAP_PPI
3932	811	Menche et al 2015, SNAP_PPI
25865	5479	BIOGRID
338809	55655	BIOGRID
54894	56288	BIOGRID
8427	8550	Gysi et al 2020, Menche et al 2015
631	53371	Gysi et al 2020
79188	64151	BIOGRID
3796	55521	BIOGRID
23567	29074	BIOGRID
388	51232	BIOGRID
161198	25940	BIOGRID
4864	84447	BIOGRID
2019	23269	BIOGRID
3309	55192	BIOGRID, SNAP_PPI
4174	8359	BIOGRID
2932	212753	SNAP_PPI
51079	374291	BIOGRID, Gysi et al 2020, SNAP_PPI
55011	3182	BIOGRID
1075	10055	Gysi et al 2020
1351	10538	Gysi et al 2020, SNAP_PPI
81488	27089	BIOGRID, SNAP_PPI
26575	353139	BIOGRID, Gysi et al 2020, Menche et al 2015, SNAP_PPI
81037	27089	BIOGRID, SNAP_PPI
51141	79415	BIOGRID, Gysi et al 2020
51199	84952	BIOGRID
10410	28956	BIOGRID
1107	10412	BIOGRID
29997	6156	BIOGRID
4488	136319	BIOGRID
23476	4738	BIOGRID
1981	29974	BIOGRID, Gysi et al 2020
386676	386680	BIOGRID
1956	8440	BIOGRID, Gysi et al 2020, Menche et al 2015
2932	330	BIOGRID, SNAP_PPI
29102	80139	BIOGRID
9219	23607	BIOGRID, SNAP_PPI
10870	23001	BIOGRID
6047	3321	BIOGRID
5245	23111	BIOGRID
160065	5362	BIOGRID
5230	4430	BIOGRID
3107	3135	BIOGRID, Gysi et al 2020, SNAP_PPI
154091	50515	BIOGRID
3821	79937	BIOGRID
3739	54212	Menche et al 2015, SNAP_PPI
2110	7388	Menche et al 2015, SNAP_PPI
4602	55683	BIOGRID
56259	9129	BIOGRID, Menche et al 2015
6837	55558	Gysi et al 2020
23371	26273	BIOGRID
54910	538	BIOGRID
4343	10542	BIOGRID, SNAP_PPI
645	54187	BIOGRID
55031	57642	BIOGRID
9972	9631	BIOGRID, SNAP_PPI
440533	84059	BIOGRID
3133	3822	Gysi et al 2020, Menche et al 2015, SNAP_PPI
84867	55176	BIOGRID
1617	1618	BIOGRID, Gysi et al 2020, Menche et al 2015
27257	27177	BIOGRID
11190	7283	BIOGRID, SNAP_PPI
55832	2597	BIOGRID, SNAP_PPI
3710	7184	Gysi et al 2020
135398	147841	BIOGRID, Gysi et al 2020
8301	10211	Gysi et al 2020
23503	64753	BIOGRID, Gysi et al 2020, SNAP_PPI
29088	84545	BIOGRID, Menche et al 2015, SNAP_PPI
91894	22979	BIOGRID
3428	22984	BIOGRID, Gysi et al 2020, SNAP_PPI
51250	28998	BIOGRID
200931	51599	BIOGRID
399687	10409	BIOGRID, SNAP_PPI
1660	7486	BIOGRID, Gysi et al 2020
79794	51439	BIOGRID
1104	8370	Gysi et al 2020
4162	30844	BIOGRID
92	26994	Gysi et al 2020
4609	51616	BIOGRID
705	6607	BIOGRID, Gysi et al 2020, SNAP_PPI
79005	84060	Gysi et al 2020
3040	3304	Gysi et al 2020
4904	5144	Gysi et al 2020
196541	3312	BIOGRID, SNAP_PPI
10618	3306	BIOGRID
4942	7189	Menche et al 2015, SNAP_PPI
3958	374395	BIOGRID, SNAP_PPI
2923	11259	BIOGRID, Gysi et al 2020
7402	10808	BIOGRID
5553	3998	BIOGRID
4149	58525	BIOGRID, SNAP_PPI
80022	342132	Gysi et al 2020
3329	80222	BIOGRID
9636	26135	BIOGRID, Gysi et al 2020, SNAP_PPI
29941	79658	BIOGRID, Gysi et al 2020, Menche et al 2015, SNAP_PPI
10425	3857	BIOGRID
401137	23140	BIOGRID
8994	11000	Gysi et al 2020
4215	3654	BIOGRID, SNAP_PPI
9119	100534012	Gysi et al 2020
84632	9644	BIOGRID
353141	81850	BIOGRID
3187	26517	BIOGRID
29760	867	BIOGRID, SNAP_PPI
7849	6502	BIOGRID
1063	1108	BIOGRID
10540	6599	BIOGRID, SNAP_PPI
200894	1829	BIOGRID
545	9675	Gysi et al 2020, Menche et al 2015
26578	54754	Gysi et al 2020, SNAP_PPI
3324	4215	Menche et al 2015
5516	5515	BIOGRID, SNAP_PPI
133308	6596	BIOGRID
55906	496	BIOGRID
55054	369	BIOGRID
79155	55633	BIOGRID
5925	8091	BIOGRID, Gysi et al 2020, SNAP_PPI
5626	113174	SNAP_PPI
81704	28957	BIOGRID
1486	80724	BIOGRID
894	1027	BIOGRID, Gysi et al 2020, SNAP_PPI
9625	9601	BIOGRID
10654	51690	BIOGRID
8450	80349	BIOGRID, SNAP_PPI
1460	7126	BIOGRID, Gysi et al 2020
22981	672	BIOGRID, SNAP_PPI
92999	6780	BIOGRID
824	23272	BIOGRID
2005	7009	Gysi et al 2020
5582	3326	BIOGRID
23157	124404	Gysi et al 2020
4690	6136	BIOGRID
13385	1796	SNAP_PPI
7124	200232	Gysi et al 2020
65992	55149	BIOGRID
23054	1387	BIOGRID, SNAP_PPI
10425	10521	BIOGRID
1499	2130	BIOGRID
54793	3857	BIOGRID
29105	6625	Menche et al 2015, SNAP_PPI
5713	5720	BIOGRID, Menche et al 2015, SNAP_PPI
9212	7184	BIOGRID
3028	498	BIOGRID
389	5464	BIOGRID
1874	51659	Gysi et al 2020
8881	51343	BIOGRID, Gysi et al 2020
8452	5034	BIOGRID, SNAP_PPI
1111	84726	Gysi et al 2020
1742	491	Menche et al 2015, SNAP_PPI
3396	10730	BIOGRID, SNAP_PPI
129401	23279	BIOGRID
55422	114876	BIOGRID, Gysi et al 2020
3172	57492	BIOGRID
1785	140738	BIOGRID
391	55607	BIOGRID
26019	6201	BIOGRID, SNAP_PPI
7525	8651	BIOGRID
1350	1327	BIOGRID
6780	3837	BIOGRID, SNAP_PPI
7431	8517	Menche et al 2015, SNAP_PPI
9821	9218	BIOGRID
60561	133746	BIOGRID, Gysi et al 2020, SNAP_PPI
5868	9711	BIOGRID
5502	23645	BIOGRID, Gysi et al 2020, SNAP_PPI
2113	10013	Gysi et al 2020
221504	7571	Menche et al 2015
10318	23581	BIOGRID
6583	8834	BIOGRID
80230	4928	BIOGRID
6605	63939	BIOGRID, Gysi et al 2020
83759	23223	BIOGRID
55133	127018	Gysi et al 2020
9020	8813	BIOGRID
1665	10969	BIOGRID, Gysi et al 2020, SNAP_PPI
983	197259	BIOGRID, Gysi et al 2020, SNAP_PPI
26471	6171	BIOGRID, SNAP_PPI
51125	51114	BIOGRID
808	3780	Gysi et al 2020
51491	26156	BIOGRID
56257	5518	BIOGRID
11318	23532	BIOGRID
4043	4087	Gysi et al 2020, Menche et al 2015, SNAP_PPI
114990	353137	BIOGRID
142679	1327	BIOGRID
79829	9031	BIOGRID
126	221	Menche et al 2015, SNAP_PPI
8687	8411	BIOGRID
9625	126003	BIOGRID
51146	2152	BIOGRID
79890	10575	BIOGRID
23242	23603	Gysi et al 2020
1822	6477	BIOGRID, Gysi et al 2020, Menche et al 2015, SNAP_PPI
10360	4931	BIOGRID
23137	8683	BIOGRID
10188	4867	BIOGRID
22941	9229	BIOGRID, Menche et al 2015
3012	57708	BIOGRID
3010	79576	BIOGRID, Gysi et al 2020
23168	9646	BIOGRID, Menche et al 2015
90268	9802	BIOGRID, Menche et al 2015
140469	3326	BIOGRID
56339	9532	BIOGRID
114793	55004	BIOGRID
23	80227	BIOGRID
126	7053	BIOGRID
1956	64759	BIOGRID, Gysi et al 2020, SNAP_PPI
5885	9158	Gysi et al 2020
6696	140730	BIOGRID, Gysi et al 2020, SNAP_PPI
2618	7316	Gysi et al 2020
367	1847	Gysi et al 2020
84321	4686	BIOGRID
9963	54507	BIOGRID, Gysi et al 2020, SNAP_PPI
64949	4728	BIOGRID
7187	51567	BIOGRID, Gysi et al 2020, SNAP_PPI
92691	55320	BIOGRID
54764	54953	BIOGRID
5594	8351	Menche et al 2015, SNAP_PPI
6257	7068	Gysi et al 2020, Menche et al 2015
115106	284297	BIOGRID, Gysi et al 2020, SNAP_PPI
10213	5314	BIOGRID
8896	9589	Menche et al 2015, SNAP_PPI
6497	488	BIOGRID, SNAP_PPI
7533	9749	BIOGRID
51362	22938	BIOGRID, SNAP_PPI
1728	7412	Gysi et al 2020
10614	8334	BIOGRID
6229	27341	BIOGRID
5687	8878	BIOGRID
5827	54708	BIOGRID
1454	10807	BIOGRID, Gysi et al 2020, SNAP_PPI
79084	5094	BIOGRID, SNAP_PPI
4638	471	BIOGRID
57002	79738	BIOGRID, Gysi et al 2020, Menche et al 2015, SNAP_PPI
7706	7003	BIOGRID
6622	5861	BIOGRID
5595	1500	BIOGRID
50674	6132	BIOGRID
25841	4619	BIOGRID
202299	3097	BIOGRID
26973	9652	BIOGRID, SNAP_PPI
8687	4000	BIOGRID
2826	2885	Gysi et al 2020, Menche et al 2015, SNAP_PPI
1265	11128	Gysi et al 2020
9928	6714	BIOGRID
11151	9533	BIOGRID, SNAP_PPI
51727	9474	Menche et al 2015, SNAP_PPI
8887	22931	BIOGRID, Gysi et al 2020, SNAP_PPI
4591	6141	BIOGRID
64963	1727	BIOGRID
10381	388951	Gysi et al 2020
54520	253725	Gysi et al 2020
220082	54927	Menche et al 2015
723790	253714	BIOGRID
3396	64981	BIOGRID
192666	338785	BIOGRID, Gysi et al 2020, SNAP_PPI
147700	9221	BIOGRID, SNAP_PPI
440730	79443	BIOGRID
1655	55723	BIOGRID
64946	10540	BIOGRID
10625	54512	Gysi et al 2020
375	113277	BIOGRID, Gysi et al 2020, SNAP_PPI
9099	27185	BIOGRID, Gysi et al 2020, SNAP_PPI
6143	2746	BIOGRID
57468	1525	BIOGRID
10212	9941	BIOGRID
4241	7277	BIOGRID
529	51382	BIOGRID, Gysi et al 2020
26354	6626	BIOGRID
6749	6431	BIOGRID
8329	3007	BIOGRID
10482	1874	BIOGRID, SNAP_PPI
1107	2167	Gysi et al 2020, Menche et al 2015
367	488	Gysi et al 2020
3551	25885	BIOGRID
8881	64682	BIOGRID, Gysi et al 2020
6154	79590	BIOGRID
330	5955	BIOGRID
892	9862	BIOGRID, Gysi et al 2020, Menche et al 2015, SNAP_PPI
8878	55006	BIOGRID, SNAP_PPI
27343	6819	BIOGRID, SNAP_PPI
3621	8370	Gysi et al 2020
8148	11338	BIOGRID
2100	79644	BIOGRID
2186	8290	Gysi et al 2020, Menche et al 2015
729991	120	BIOGRID
10988	6159	BIOGRID
26260	2023	BIOGRID, SNAP_PPI
5518	80311	Gysi et al 2020
56891	2316	BIOGRID
10498	8289	BIOGRID, Menche et al 2015, SNAP_PPI
54443	255626	BIOGRID
6810	114787	BIOGRID
6629	9129	BIOGRID, Menche et al 2015, SNAP_PPI
1261	23412	BIOGRID, Gysi et al 2020
26330	57489	Gysi et al 2020
3559	55244	BIOGRID
8335	6709	BIOGRID
135927	51669	BIOGRID
10102	5428	BIOGRID
4193	64219	Menche et al 2015, SNAP_PPI
10716	9612	BIOGRID
152926	4831	BIOGRID
56623	8626	Menche et al 2015, SNAP_PPI
3428	6744	BIOGRID, SNAP_PPI
4077	10576	BIOGRID
9367	53407	BIOGRID
1107	85235	BIOGRID
27125	4299	BIOGRID, Menche et al 2015
9063	84221	BIOGRID, Gysi et al 2020, SNAP_PPI
23135	8239	BIOGRID
100132735	3184	BIOGRID
219988	64599	BIOGRID
389	9694	BIOGRID
2626	11331	BIOGRID
6299	84687	BIOGRID
4067	23513	BIOGRID
26272	51086	Gysi et al 2020, SNAP_PPI
4218	4957	BIOGRID, Gysi et al 2020, SNAP_PPI
196403	4726	BIOGRID, SNAP_PPI
5634	55280	BIOGRID
4729	526	BIOGRID
8452	6745	BIOGRID, SNAP_PPI
84541	8452	BIOGRID
128853	6218	BIOGRID
10694	8661	BIOGRID
51741	79869	BIOGRID, Gysi et al 2020, Menche et al 2015, SNAP_PPI
57159	10570	BIOGRID
113130	10992	BIOGRID
28973	57129	Menche et al 2015, SNAP_PPI
10452	374383	Gysi et al 2020
820	5650	Gysi et al 2020
10241	55110	BIOGRID, Gysi et al 2020, Menche et al 2015, SNAP_PPI
613	7392	Gysi et al 2020
6520	8335	BIOGRID
84787	3725	BIOGRID
9343	60488	BIOGRID
9219	7415	BIOGRID
11017	22985	Menche et al 2015, SNAP_PPI
4069	654364	Menche et al 2015, SNAP_PPI
92154	653269	BIOGRID
23028	6598	BIOGRID, Menche et al 2015, SNAP_PPI
55832	6129	BIOGRID, SNAP_PPI
7328	1213	BIOGRID
22827	7756	Menche et al 2015, SNAP_PPI
30813	91833	BIOGRID, SNAP_PPI
2683	390264	BIOGRID, Gysi et al 2020
6622	9529	BIOGRID, Gysi et al 2020, SNAP_PPI
1915	7022	Gysi et al 2020
10013	2342	BIOGRID, Menche et al 2015, SNAP_PPI
1525	157680	BIOGRID
5687	5718	BIOGRID, Gysi et al 2020, Menche et al 2015, SNAP_PPI
29998	4690	Menche et al 2015, SNAP_PPI
23475	8805	BIOGRID, SNAP_PPI
55971	23096	SNAP_PPI
3172	3176	Gysi et al 2020
158078	8312	Menche et al 2015, SNAP_PPI
2091	55342	BIOGRID
11073	9140	BIOGRID
145773	5096	BIOGRID
3978	3308	BIOGRID
8175	8559	Menche et al 2015, SNAP_PPI
79665	125950	BIOGRID
27303	27349	BIOGRID
7903	23654	BIOGRID, Gysi et al 2020
11103	26986	Menche et al 2015, SNAP_PPI
5978	6160	BIOGRID
574033	23451	BIOGRID
3801	644186	Gysi et al 2020
23214	2475	BIOGRID
2731	154796	BIOGRID
54973	64859	Gysi et al 2020
57664	23133	BIOGRID
56975	10954	BIOGRID
836	56850	BIOGRID, Gysi et al 2020, SNAP_PPI
2817	6193	BIOGRID
3265	54919	BIOGRID
5036	2065	BIOGRID
5163	55006	BIOGRID, Gysi et al 2020
6204	29889	BIOGRID
6139	64978	BIOGRID
9958	64852	BIOGRID, Gysi et al 2020, SNAP_PPI
11190	6141	BIOGRID, SNAP_PPI
57120	23433	BIOGRID
10075	1629	BIOGRID, SNAP_PPI
84061	4171	BIOGRID
360	284098	BIOGRID
4601	9659	Gysi et al 2020
54443	51517	BIOGRID
56137	55325	BIOGRID
30012	10197	BIOGRID
2010	113201	BIOGRID, Gysi et al 2020
64881	9334	BIOGRID
7993	2703	BIOGRID
25904	55571	BIOGRID, Gysi et al 2020
6256	347734	Gysi et al 2020
51317	55345	BIOGRID
2002	7402	Menche et al 2015, SNAP_PPI
54943	513	BIOGRID
440730	10190	BIOGRID
4591	4869	BIOGRID
51421	9107	Menche et al 2015
114569	90993	BIOGRID
29935	259	BIOGRID
29974	84688	BIOGRID, Gysi et al 2020, SNAP_PPI
54764	2035	BIOGRID
163183	7976	BIOGRID, SNAP_PPI
55030	3728	BIOGRID
6182	51067	BIOGRID, Gysi et al 2020
23633	56259	Gysi et al 2020
10015	2885	Menche et al 2015
79833	26027	BIOGRID
8237	2771	BIOGRID
54443	6426	BIOGRID
79696	28981	BIOGRID
83732	81844	BIOGRID
83733	337959	Gysi et al 2020, SNAP_PPI
1058	3021	Gysi et al 2020
57381	2064	BIOGRID
6541	128486	BIOGRID, Gysi et al 2020
1653	78999	Gysi et al 2020
90993	144404	BIOGRID, Gysi et al 2020, SNAP_PPI
80817	57690	BIOGRID, SNAP_PPI
6170	6875	BIOGRID
573	4830	BIOGRID
4217	14862	SNAP_PPI
7411	91433	BIOGRID
51001	79590	BIOGRID
10134	4622	BIOGRID
79753	25836	BIOGRID
55170	196441	Gysi et al 2020
64326	347688	BIOGRID
4691	6176	BIOGRID, Menche et al 2015, SNAP_PPI
11128	171568	BIOGRID, Gysi et al 2020
6722	3980	BIOGRID
25962	91664	BIOGRID
22981	5347	BIOGRID, Menche et al 2015, SNAP_PPI
1823	448834	BIOGRID
2045	8502	BIOGRID, Gysi et al 2020
5019	83442	BIOGRID
163	55165	BIOGRID
4839	6129	BIOGRID, Gysi et al 2020, SNAP_PPI
25777	7360	BIOGRID
5685	390916	BIOGRID
6519	1690	BIOGRID
17355	7405	SNAP_PPI
55135	3303	BIOGRID
1994	22859	BIOGRID, Gysi et al 2020, SNAP_PPI
10013	2770	BIOGRID
55013	617	BIOGRID
121340	79447	BIOGRID
11021	2011	BIOGRID
254896	203068	BIOGRID
4609	4927	BIOGRID
7316	5224	BIOGRID, SNAP_PPI
9851	7840	BIOGRID, SNAP_PPI
221079	10641	BIOGRID
201625	5478	BIOGRID
51693	9185	BIOGRID
11073	10424	BIOGRID
2705	219854	Gysi et al 2020
1536	5321	Gysi et al 2020
23243	25862	Menche et al 2015
54968	4720	BIOGRID
28976	30	Menche et al 2015, SNAP_PPI
3065	473	BIOGRID
1956	140690	BIOGRID
841	5595	Gysi et al 2020
171389	1951	BIOGRID
51593	11198	BIOGRID
2908	29101	Gysi et al 2020
8829	9231	BIOGRID
10794	90933	BIOGRID, Gysi et al 2020, SNAP_PPI
8665	7846	BIOGRID
4637	4691	Menche et al 2015, SNAP_PPI
9168	8204	BIOGRID
2512	25941	BIOGRID
11335	10611	BIOGRID
8349	22823	BIOGRID
8623	3126	BIOGRID, SNAP_PPI
10980	7347	BIOGRID, Menche et al 2015, SNAP_PPI
79669	57406	BIOGRID
2289	1198	BIOGRID
29105	53938	Menche et al 2015, SNAP_PPI
2185	7316	Gysi et al 2020
55608	23126	BIOGRID
7706	51271	BIOGRID
7391	284325	Gysi et al 2020
57664	84135	BIOGRID
9212	23367	BIOGRID
472	7507	BIOGRID, Gysi et al 2020, Menche et al 2015, SNAP_PPI
9055	6134	BIOGRID
1674	4741	BIOGRID, Gysi et al 2020
2926	23199	BIOGRID
26045	59	BIOGRID, SNAP_PPI
51366	6651	BIOGRID
9212	7431	BIOGRID
27097	10381	BIOGRID
2146	9219	BIOGRID
85377	6455	BIOGRID
1870	2274	BIOGRID, Gysi et al 2020, Menche et al 2015, SNAP_PPI
7874	1933	BIOGRID
55170	84458	Gysi et al 2020
65992	10291	BIOGRID
5576	8671	BIOGRID
406932	25940	BIOGRID
7328	64968	BIOGRID
55114	1152	BIOGRID
90678	56927	BIOGRID, SNAP_PPI
6503	9354	BIOGRID, Gysi et al 2020, SNAP_PPI
79753	6280	BIOGRID
23567	6152	BIOGRID
155348	51236	SNAP_PPI
284656	23197	BIOGRID
1499	7408	BIOGRID
3169	4240	BIOGRID
171567	51188	SNAP_PPI
8795	780	BIOGRID
1537	7019	BIOGRID
84129	165829	Gysi et al 2020
4734	6338	BIOGRID, Gysi et al 2020, Menche et al 2015
7706	1104	BIOGRID
81853	113829	BIOGRID, Gysi et al 2020
5654	25834	Gysi et al 2020
7337	478	BIOGRID
648	51133	BIOGRID
2551	9354	Gysi et al 2020
84458	8861	BIOGRID
3993	56254	BIOGRID, Gysi et al 2020, SNAP_PPI
8872	51191	BIOGRID
115004	309	BIOGRID
22803	4343	BIOGRID
92421	22913	BIOGRID
144404	28973	BIOGRID
9131	60528	BIOGRID
93323	54930	BIOGRID
28966	9322	BIOGRID
5501	11128	BIOGRID, Gysi et al 2020, SNAP_PPI
23149	58513	BIOGRID, Gysi et al 2020
222553	91304	BIOGRID
84191	10973	BIOGRID
8452	91612	BIOGRID
3065	5932	BIOGRID
8604	27101	BIOGRID
26031	6135	BIOGRID
7533	9185	Gysi et al 2020
94134	51444	BIOGRID
648	10142	BIOGRID, SNAP_PPI
4043	85313	BIOGRID
55379	6218	BIOGRID
23673	79608	BIOGRID, Gysi et al 2020
9188	10664	BIOGRID
5430	8453	BIOGRID
4076	8940	BIOGRID
6607	11171	BIOGRID, Gysi et al 2020
7319	10985	BIOGRID
3133	10564	BIOGRID, SNAP_PPI
678	10146	BIOGRID
197335	2289	BIOGRID
29103	326625	BIOGRID
74107	9648	SNAP_PPI
1536	6688	Gysi et al 2020
388	25921	BIOGRID
5977	23641	BIOGRID, Gysi et al 2020, SNAP_PPI
23476	7150	BIOGRID
229906	51755	SNAP_PPI
3725	25777	BIOGRID
23019	55361	BIOGRID, Gysi et al 2020, SNAP_PPI
11333	4817	BIOGRID
51270	55188	BIOGRID, SNAP_PPI
5687	57461	BIOGRID, SNAP_PPI
1387	55723	Gysi et al 2020
285598	94121	BIOGRID
27316	55696	Menche et al 2015, SNAP_PPI
6421	10588	Gysi et al 2020
23411	2475	BIOGRID, SNAP_PPI
6150	57129	BIOGRID, Gysi et al 2020
53820	7089	BIOGRID
388524	23560	BIOGRID
6505	127829	BIOGRID
85403	10197	BIOGRID
55800	57130	BIOGRID, Gysi et al 2020
4799	57459	BIOGRID
55917	9146	Menche et al 2015
60488	55037	BIOGRID
2074	1104	BIOGRID
54620	56993	BIOGRID
2719	10960	Gysi et al 2020
2040	10228	Gysi et al 2020
10856	23411	Menche et al 2015, SNAP_PPI
474	10142	BIOGRID
1525	9743	BIOGRID
4217	142679	Gysi et al 2020
148641	1499	BIOGRID
27020	123096	BIOGRID
54764	5442	BIOGRID
57152	3949	BIOGRID
6426	54906	Gysi et al 2020
3428	9295	BIOGRID
6637	10946	BIOGRID, Gysi et al 2020
9994	143888	BIOGRID
23341	3303	BIOGRID
50649	6210	Menche et al 2015, SNAP_PPI
5336	7157	BIOGRID, Gysi et al 2020, SNAP_PPI
832	10095	BIOGRID
9820	5243	BIOGRID, SNAP_PPI
29103	55227	BIOGRID
2260	3030	BIOGRID
8940	80851	BIOGRID
2890	817	Menche et al 2015, SNAP_PPI
2765	8516	BIOGRID
1373	54988	Gysi et al 2020
1230	283748	BIOGRID
7335	7320	BIOGRID, SNAP_PPI
832	1213	BIOGRID
25976	103	BIOGRID
1869	116039	Gysi et al 2020
84419	7419	BIOGRID
8688	22995	BIOGRID
51377	81027	Menche et al 2015, SNAP_PPI
23137	51729	BIOGRID
92565	137886	BIOGRID, Gysi et al 2020, SNAP_PPI
27309	221504	BIOGRID
140456	1982	BIOGRID
3006	3148	BIOGRID
11073	26007	BIOGRID
10102	55753	BIOGRID
94234	55758	BIOGRID
23586	5371	BIOGRID
996	1152	BIOGRID
440730	3853	BIOGRID
9830	481	BIOGRID
8148	292	BIOGRID
637	1973	BIOGRID
55630	2166	BIOGRID
7153	10342	Gysi et al 2020
4223	84807	BIOGRID, Gysi et al 2020, SNAP_PPI
152789	100534012	Gysi et al 2020
2063	2099	BIOGRID, Gysi et al 2020, Menche et al 2015, SNAP_PPI
3326	54014	BIOGRID
2033	9554	Gysi et al 2020
57695	10523	BIOGRID
53938	9129	Menche et al 2015, SNAP_PPI
26118	285527	BIOGRID
25898	388677	BIOGRID, Gysi et al 2020, Menche et al 2015, SNAP_PPI
57190	90070	Gysi et al 2020
9113	515	BIOGRID
387496	9828	BIOGRID
6622	309	BIOGRID, SNAP_PPI
1656	8452	BIOGRID
55252	11335	BIOGRID
8161	79902	BIOGRID
2623	9587	Gysi et al 2020
6870	55585	BIOGRID
1958	8763	Gysi et al 2020
1192	6176	BIOGRID, Gysi et al 2020, SNAP_PPI
8705	64374	BIOGRID
6606	3857	BIOGRID
10980	114781	BIOGRID, Gysi et al 2020, Menche et al 2015, SNAP_PPI
4613	5340	BIOGRID
808	29966	Gysi et al 2020
7071	7555	BIOGRID
6712	8826	Gysi et al 2020
5093	51729	Gysi et al 2020, Menche et al 2015, SNAP_PPI
9512	57505	BIOGRID
23152	5983	BIOGRID
5216	7840	BIOGRID
80823	80022	BIOGRID
80856	9631	BIOGRID
1291	3959	Menche et al 2015, SNAP_PPI
55802	116840	BIOGRID
1757	4522	Menche et al 2015, SNAP_PPI
26094	705	BIOGRID
60481	203062	BIOGRID, Gysi et al 2020
117144	375791	BIOGRID, Gysi et al 2020, SNAP_PPI
207	5590	BIOGRID, Gysi et al 2020, Menche et al 2015
5894	7329	BIOGRID
140576	8803	BIOGRID, SNAP_PPI
5914	5916	Gysi et al 2020, Menche et al 2015, SNAP_PPI
4986	6011	Gysi et al 2020
8671	23524	BIOGRID
6181	6188	BIOGRID, Gysi et al 2020, Menche et al 2015, SNAP_PPI
7415	79609	BIOGRID, Gysi et al 2020
3676	6421	BIOGRID, SNAP_PPI
11335	79915	BIOGRID
3187	692203	BIOGRID
347862	9581	BIOGRID
23420	408050	BIOGRID
112399	51755	BIOGRID
10864	55161	BIOGRID
5268	7517	Gysi et al 2020
4780	8452	BIOGRID, Gysi et al 2020
892	9440	BIOGRID, Gysi et al 2020, Menche et al 2015, SNAP_PPI
51067	2744	BIOGRID
10023	23633	Gysi et al 2020
3812	196074	BIOGRID, Gysi et al 2020
9131	53347	Gysi et al 2020
3068	100008589	BIOGRID, SNAP_PPI
7392	129807	Gysi et al 2020
5566	4082	BIOGRID, SNAP_PPI
112399	1540	BIOGRID
23174	140680	BIOGRID
6775	80304	BIOGRID
5245	142	BIOGRID
6747	26019	BIOGRID
10385	963	BIOGRID
6096	50514	Gysi et al 2020
25962	11331	BIOGRID
56098	1186	BIOGRID
4613	23112	BIOGRID
9789	80213	Gysi et al 2020
5881	3321	BIOGRID
3480	6643	BIOGRID
10959	57222	BIOGRID, SNAP_PPI
29127	51319	BIOGRID, Gysi et al 2020, SNAP_PPI
363	79956	BIOGRID, Gysi et al 2020
9255	9648	BIOGRID, Gysi et al 2020
9343	11316	BIOGRID
9463	65009	BIOGRID
282808	6710	BIOGRID, SNAP_PPI
4026	6737	BIOGRID
11339	3850	BIOGRID
11234	23557	Menche et al 2015, SNAP_PPI
60493	28976	BIOGRID
2737	9368	Gysi et al 2020
5879	5566	BIOGRID
1080	20174	SNAP_PPI
3300	9529	BIOGRID
5116	29780	BIOGRID
3020	64969	BIOGRID
6188	10399	BIOGRID, Gysi et al 2020
256471	10058	BIOGRID
55692	6733	BIOGRID
55758	79813	Menche et al 2015, SNAP_PPI
5978	4691	BIOGRID
11159	3447	BIOGRID
59338	5089	BIOGRID
727800	3852	BIOGRID
54542	3608	BIOGRID
57520	2896	BIOGRID, SNAP_PPI
22943	4188	BIOGRID, Menche et al 2015
5480	10127	Gysi et al 2020
79155	7124	BIOGRID
114990	81850	BIOGRID
9410	29896	BIOGRID
954	10678	BIOGRID
8831	9972	BIOGRID
3691	6376	Gysi et al 2020
23451	51362	BIOGRID, Menche et al 2015, SNAP_PPI
388650	91445	BIOGRID
8729	25953	Gysi et al 2020
3662	5629	BIOGRID, Gysi et al 2020, Menche et al 2015, SNAP_PPI
23363	11335	BIOGRID, SNAP_PPI
3308	10621	BIOGRID
79890	1781	BIOGRID
3106	27131	Gysi et al 2020
221937	25959	BIOGRID, SNAP_PPI
51652	9101	Menche et al 2015, SNAP_PPI
3846	6691	BIOGRID, Gysi et al 2020, Menche et al 2015, SNAP_PPI
8525	55131	BIOGRID
8878	5095	BIOGRID
10768	57599	Menche et al 2015
545	27076	Gysi et al 2020
6117	9694	BIOGRID
1020	11140	Gysi et al 2020, Menche et al 2015
93185	2318	BIOGRID, SNAP_PPI
1956	727738	Menche et al 2015, SNAP_PPI
5308	57512	Gysi et al 2020, Menche et al 2015, SNAP_PPI
64127	81603	Gysi et al 2020
154	8411	BIOGRID
56996	8826	BIOGRID
6047	22931	BIOGRID
5868	148423	BIOGRID, Gysi et al 2020, SNAP_PPI
3959	6191	BIOGRID, SNAP_PPI
6391	6392	Menche et al 2015, SNAP_PPI
23137	83667	Gysi et al 2020
5578	476	BIOGRID, SNAP_PPI
166	4253	BIOGRID, Gysi et al 2020, Menche et al 2015, SNAP_PPI
11117	51343	BIOGRID, Gysi et al 2020, SNAP_PPI
135228	5317	BIOGRID
10228	253260	BIOGRID
9557	7520	BIOGRID, SNAP_PPI
51759	7384	BIOGRID
4713	353333	BIOGRID, Gysi et al 2020
4163	10197	BIOGRID, SNAP_PPI
640	908	BIOGRID
6197	23286	Gysi et al 2020
6886	57115	Gysi et al 2020
4609	135228	BIOGRID
84365	27340	BIOGRID
4609	3005	BIOGRID
10810	64926	Gysi et al 2020, SNAP_PPI
51253	8540	BIOGRID, SNAP_PPI
11113	9533	BIOGRID
10075	3376	BIOGRID
9978	6921	BIOGRID, SNAP_PPI
2065	1958	BIOGRID, SNAP_PPI
7284	1892	BIOGRID
374659	214	BIOGRID
10152	23265	BIOGRID, Gysi et al 2020
7706	7316	BIOGRID
1917	6129	Menche et al 2015, SNAP_PPI
8607	4686	BIOGRID, SNAP_PPI
23657	84447	BIOGRID
4841	1213	BIOGRID
4801	54545	Gysi et al 2020
23649	5558	BIOGRID, Menche et al 2015, SNAP_PPI
7412	10576	BIOGRID, Gysi et al 2020, SNAP_PPI
6342	4218	BIOGRID, SNAP_PPI
10146	23511	BIOGRID, Menche et al 2015, SNAP_PPI
2000	30827	BIOGRID
4137	4702	BIOGRID
2308	57606	BIOGRID
116143	54974	BIOGRID, SNAP_PPI
10695	91012	BIOGRID
25962	1183	BIOGRID
11077	201725	BIOGRID, Gysi et al 2020, SNAP_PPI
6117	9277	BIOGRID
1080	79188	BIOGRID, Menche et al 2015, SNAP_PPI
28962	6901	BIOGRID
2099	84129	BIOGRID
8452	80086	BIOGRID, SNAP_PPI
8115	115708	BIOGRID, Gysi et al 2020, SNAP_PPI
134492	23450	BIOGRID
3276	8761	BIOGRID
9810	54623	BIOGRID, SNAP_PPI
25873	6204	Menche et al 2015
54059	1373	BIOGRID
10890	81876	BIOGRID
57407	231	BIOGRID
2669	54764	Gysi et al 2020, SNAP_PPI
4343	26262	BIOGRID, SNAP_PPI
4580	89858	Gysi et al 2020
3416	3587	Gysi et al 2020
1537	55967	BIOGRID, Gysi et al 2020, Menche et al 2015, SNAP_PPI
1759	273	BIOGRID, Menche et al 2015, SNAP_PPI
7625	1855	BIOGRID
8405	1936	BIOGRID
5062	30011	Gysi et al 2020
112399	8030	BIOGRID
64425	5440	BIOGRID
7328	11051	BIOGRID
7203	8428	Menche et al 2015
27094	6610	BIOGRID
6732	140730	BIOGRID, Gysi et al 2020, SNAP_PPI
6733	51319	BIOGRID, Gysi et al 2020, SNAP_PPI
3008	84248	BIOGRID, Gysi et al 2020
115426	581	BIOGRID, SNAP_PPI
29984	3685	BIOGRID
3920	57617	BIOGRID
10112	5052	BIOGRID
26471	4001	BIOGRID
5515	55171	BIOGRID, Gysi et al 2020
6427	125115	BIOGRID, Gysi et al 2020, SNAP_PPI
10247	56005	BIOGRID
79155	130355	BIOGRID
93426	80173	BIOGRID
3008	692312	BIOGRID, Gysi et al 2020
3066	55589	BIOGRID
3930	8352	Gysi et al 2020
221	386682	BIOGRID, Gysi et al 2020, Menche et al 2015, SNAP_PPI
51317	10460	BIOGRID
8626	23443	Gysi et al 2020
491	9497	BIOGRID, Gysi et al 2020
79002	9129	Menche et al 2015, SNAP_PPI
7328	3035	BIOGRID
3838	9219	BIOGRID
23185	8900	Menche et al 2015, SNAP_PPI
8349	55000	BIOGRID
29761	2597	BIOGRID, SNAP_PPI
56945	64928	Menche et al 2015, SNAP_PPI
6273	23414	BIOGRID
128866	9053	BIOGRID
8243	7316	BIOGRID
2046	26958	BIOGRID
9188	5936	BIOGRID
4926	8892	BIOGRID
6197	9112	Gysi et al 2020
2624	10661	Gysi et al 2020
71924	51428	SNAP_PPI
29984	84823	BIOGRID
2113	4036	Gysi et al 2020
5621	7711	BIOGRID
1654	2332	BIOGRID
6161	6158	BIOGRID
284099	490	BIOGRID
2176	3550	BIOGRID, Gysi et al 2020, Menche et al 2015, SNAP_PPI
7266	79596	BIOGRID
920	10627	BIOGRID, SNAP_PPI
57409	5468	BIOGRID, SNAP_PPI
6559	90809	BIOGRID
4286	5595	Gysi et al 2020
672	54148	BIOGRID
3932	6138	BIOGRID
6222	9045	Menche et al 2015
3693	7316	Gysi et al 2020
1956	64710	BIOGRID
2494	219681	Gysi et al 2020
7316	856311	SNAP_PPI
9752	56103	BIOGRID
51317	23379	BIOGRID
5371	7046	Gysi et al 2020, Menche et al 2015, SNAP_PPI
11136	80824	BIOGRID
28976	29074	BIOGRID
2643	5610	BIOGRID
80184	57187	BIOGRID
3309	256933	Gysi et al 2020
6047	8175	BIOGRID
80155	7257	BIOGRID, SNAP_PPI
25980	400	BIOGRID
2026	669	Menche et al 2015, SNAP_PPI
10802	283237	BIOGRID, Gysi et al 2020, SNAP_PPI
7343	64425	Gysi et al 2020
54878	169355	Gysi et al 2020
23081	1743	BIOGRID
23039	351	BIOGRID
6598	8353	Gysi et al 2020
22995	80114	Gysi et al 2020
56970	6189	BIOGRID
6184	4363	BIOGRID
112399	10413	BIOGRID
92312	25909	BIOGRID
57159	399693	BIOGRID
1196	3326	Gysi et al 2020
10320	9349	BIOGRID
3192	51202	BIOGRID, Gysi et al 2020, Menche et al 2015, SNAP_PPI
6389	25813	BIOGRID, Gysi et al 2020, SNAP_PPI
1859	23037	BIOGRID
81533	1478	BIOGRID
55626	143884	BIOGRID
8550	84231	BIOGRID
6595	10036	BIOGRID
3065	64180	Gysi et al 2020
29994	65125	Menche et al 2015, SNAP_PPI
388633	1047	BIOGRID
8517	3702	BIOGRID, SNAP_PPI
2066	3702	BIOGRID
9927	11140	BIOGRID
4613	55319	BIOGRID
51030	83851	Gysi et al 2020, SNAP_PPI
1874	7048	Gysi et al 2020
64400	51386	BIOGRID
5156	120071	BIOGRID
2597	6188	BIOGRID
10482	6605	BIOGRID, SNAP_PPI
55072	54507	BIOGRID
4613	29074	BIOGRID
1385	168374	BIOGRID, Gysi et al 2020, Menche et al 2015, SNAP_PPI
7936	85014	BIOGRID, SNAP_PPI
6134	11224	BIOGRID, Gysi et al 2020
9351	81035	BIOGRID
3932	1154	BIOGRID, SNAP_PPI
3885	3219	BIOGRID
25	9569	Gysi et al 2020, Menche et al 2015, SNAP_PPI
10097	401024	BIOGRID
140564	23598	BIOGRID
286410	22882	BIOGRID
9616	26118	BIOGRID, Gysi et al 2020
51506	85451	BIOGRID, Gysi et al 2020, SNAP_PPI
10664	122622	Gysi et al 2020
57689	3698	BIOGRID
152519	163	BIOGRID
440730	1915	BIOGRID
22938	5705	BIOGRID
79923	58516	BIOGRID
351	5116	Gysi et al 2020
8878	81542	Gysi et al 2020
11197	65244	BIOGRID
8266	50628	BIOGRID, Gysi et al 2020, SNAP_PPI
155871	9031	SNAP_PPI
119180	9993	BIOGRID
55532	2591	BIOGRID
1514	10384	Gysi et al 2020
10959	30968	Gysi et al 2020
23326	93624	BIOGRID, Gysi et al 2020, Menche et al 2015, SNAP_PPI
51574	905	BIOGRID
2319	10159	Gysi et al 2020
2099	7025	BIOGRID, Gysi et al 2020, Menche et al 2015
6314	2801	BIOGRID, SNAP_PPI
10128	63875	BIOGRID
84669	5610	BIOGRID
3730	56987	BIOGRID
59272	10112	BIOGRID
54491	23155	BIOGRID
26135	3028	BIOGRID
3297	3836	BIOGRID
10551	1382	BIOGRID
3073	7430	BIOGRID, SNAP_PPI
57521	5163	BIOGRID
9263	65056	Gysi et al 2020
10318	830	BIOGRID
117144	81851	BIOGRID
236930	116028	SNAP_PPI
5970	23411	Gysi et al 2020
689	6208	BIOGRID
2866	6319	Gysi et al 2020
25962	54906	BIOGRID
4259	6319	Gysi et al 2020
10134	54822	BIOGRID
7533	79801	BIOGRID
5718	169436	BIOGRID, Gysi et al 2020
23411	55171	Gysi et al 2020
9921	4858	BIOGRID
5621	9462	BIOGRID
10849	22826	BIOGRID
25895	3312	BIOGRID, SNAP_PPI
150274	1376	BIOGRID
7525	158471	Gysi et al 2020
10497	132954	Gysi et al 2020, SNAP_PPI
9584	9948	BIOGRID
5430	3064	BIOGRID
5435	2963	BIOGRID, SNAP_PPI
57534	79848	BIOGRID
79968	2782	BIOGRID
79665	64324	BIOGRID
84444	57592	BIOGRID
3885	284904	BIOGRID, Gysi et al 2020, SNAP_PPI
3624	25852	Gysi et al 2020
3069	2773	BIOGRID
2091	79682	Menche et al 2015, SNAP_PPI
2113	4898	Gysi et al 2020
23274	84306	BIOGRID
64756	55192	BIOGRID
4194	10971	BIOGRID, Gysi et al 2020, SNAP_PPI
9584	1195	BIOGRID
22981	1736	BIOGRID
51759	23265	BIOGRID
9373	284021	Gysi et al 2020
319876	3728	SNAP_PPI
7533	9882	BIOGRID, Gysi et al 2020, Menche et al 2015, SNAP_PPI
2957	10130	BIOGRID, SNAP_PPI
728642	1459	BIOGRID, SNAP_PPI
84304	388324	BIOGRID, Gysi et al 2020, SNAP_PPI
84987	10525	BIOGRID
6583	81671	BIOGRID
7706	79071	BIOGRID
389	92170	BIOGRID
6834	4729	BIOGRID
124976	55288	BIOGRID
10560	28976	BIOGRID
7023	55602	Gysi et al 2020
9529	85461	BIOGRID
407046	3189	BIOGRID
23097	11329	BIOGRID, SNAP_PPI
348995	8672	BIOGRID
1938	3725	Menche et al 2015, SNAP_PPI
5451	2908	BIOGRID, SNAP_PPI
22839	55740	BIOGRID
11011	140735	BIOGRID
79616	91056	BIOGRID, Gysi et al 2020, SNAP_PPI
27250	8451	BIOGRID
2962	8335	Gysi et al 2020
211	6919	BIOGRID, Gysi et al 2020, Menche et al 2015, SNAP_PPI
3191	116985	BIOGRID
8878	5431	BIOGRID
3312	9589	BIOGRID, Menche et al 2015, SNAP_PPI
55845	416	BIOGRID
4849	9337	BIOGRID, Gysi et al 2020, Menche et al 2015, SNAP_PPI
26353	253980	Gysi et al 2020
9898	8939	BIOGRID
13385	27147	SNAP_PPI
8091	5725	BIOGRID, SNAP_PPI
7706	6634	BIOGRID
79178	79726	BIOGRID, SNAP_PPI
4609	10120	BIOGRID
1107	3018	BIOGRID, Gysi et al 2020, SNAP_PPI
387	56269	Gysi et al 2020
5894	476	BIOGRID
84108	10009	BIOGRID, SNAP_PPI
7157	3598	BIOGRID
10542	735	BIOGRID, SNAP_PPI
5885	5708	BIOGRID, SNAP_PPI
3707	57159	Gysi et al 2020, SNAP_PPI
6657	5991	BIOGRID, SNAP_PPI
10155	6709	BIOGRID
5516	8844	Gysi et al 2020
6731	6208	BIOGRID
8453	55213	BIOGRID, SNAP_PPI
10935	50855	Gysi et al 2020
51317	9219	Menche et al 2015, SNAP_PPI
57545	6726	BIOGRID, SNAP_PPI
1499	4036	Gysi et al 2020, Menche et al 2015, SNAP_PPI
4109	6944	BIOGRID, SNAP_PPI
83897	353144	BIOGRID, Gysi et al 2020, SNAP_PPI
23609	10492	BIOGRID
221458	10513	BIOGRID
23028	80173	BIOGRID
54764	57834	BIOGRID
84464	3329	BIOGRID
6597	64282	Gysi et al 2020
834	9817	BIOGRID
54165	8539	BIOGRID, SNAP_PPI
196	84319	BIOGRID
7048	3350	BIOGRID
5245	9652	BIOGRID
10456	54331	BIOGRID, Gysi et al 2020, SNAP_PPI
23476	55236	BIOGRID
1460	1983	Menche et al 2015, SNAP_PPI
3872	23529	BIOGRID
6975	56993	BIOGRID
899	3326	BIOGRID
7316	8851	Gysi et al 2020
57621	4673	BIOGRID
155871	8665	SNAP_PPI
2787	4188	BIOGRID, Gysi et al 2020, Menche et al 2015, SNAP_PPI
3725	6874	BIOGRID, Gysi et al 2020, SNAP_PPI
64748	3804	BIOGRID
1660	6173	Menche et al 2015, SNAP_PPI
1445	5338	Menche et al 2015, SNAP_PPI
6222	6949	Menche et al 2015, SNAP_PPI
80824	9049	BIOGRID
80335	22976	BIOGRID, SNAP_PPI
5034	9601	BIOGRID, Gysi et al 2020, SNAP_PPI
29126	10376	BIOGRID
4236	90933	BIOGRID, Gysi et al 2020, SNAP_PPI
158	5161	BIOGRID
55183	7184	BIOGRID
7681	51148	Gysi et al 2020, SNAP_PPI
9588	8801	BIOGRID, SNAP_PPI
3965	25926	BIOGRID
10399	2023	Menche et al 2015, SNAP_PPI
5058	219681	Gysi et al 2020
7316	84272	Gysi et al 2020
7994	646817	BIOGRID
26003	7247	BIOGRID
5777	5163	BIOGRID
6714	8789	BIOGRID, Gysi et al 2020
80005	32	BIOGRID
25972	4582	BIOGRID
79939	54885	BIOGRID
238	2802	BIOGRID
3399	6720	Gysi et al 2020, Menche et al 2015
3621	8451	BIOGRID
4627	3709	BIOGRID, SNAP_PPI
1020	8867	Menche et al 2015, SNAP_PPI
7391	51056	Gysi et al 2020
8440	147179	BIOGRID, Gysi et al 2020
387	692312	BIOGRID
4140	74343	SNAP_PPI
9506	5495	BIOGRID
8435	3638	BIOGRID
8914	4171	BIOGRID
51131	325	BIOGRID
899	55832	BIOGRID
440730	84790	BIOGRID
653499	55149	BIOGRID
252839	25778	BIOGRID
1026	8471	BIOGRID, SNAP_PPI
54865	51191	BIOGRID
4904	8573	Gysi et al 2020
5978	6143	BIOGRID
127396	55684	BIOGRID
4343	8930	BIOGRID, SNAP_PPI
1879	51371	Gysi et al 2020
10197	6617	BIOGRID, SNAP_PPI
116135	88455	BIOGRID
3633	5590	BIOGRID
4907	5982	BIOGRID, SNAP_PPI
84709	84790	BIOGRID
1500	1977	Gysi et al 2020
100505385	10565	Menche et al 2015, SNAP_PPI
4174	11030	BIOGRID, Gysi et al 2020, SNAP_PPI
4204	10432	BIOGRID
11103	5814	BIOGRID
4914	10856	BIOGRID, SNAP_PPI
9928	9532	BIOGRID
28976	6182	BIOGRID
23020	6129	Menche et al 2015, SNAP_PPI
7051	7374	BIOGRID
2782	4904	Gysi et al 2020
3563	54852	Gysi et al 2020
56097	54972	BIOGRID
83478	5832	BIOGRID
28960	9255	BIOGRID
1785	79637	Gysi et al 2020
51116	197322	BIOGRID
25820	8394	BIOGRID
84365	9790	BIOGRID, SNAP_PPI
11091	5706	BIOGRID
5745	29929	BIOGRID, SNAP_PPI
3190	1445	BIOGRID, SNAP_PPI
79072	51650	BIOGRID
2629	3727	Gysi et al 2020
196074	84881	BIOGRID
1490008	5058	SNAP_PPI
81631	5501	BIOGRID
7994	55226	BIOGRID
5518	10425	Gysi et al 2020
5439	55656	BIOGRID
5230	4234	BIOGRID
4105	6168	BIOGRID, Gysi et al 2020, Menche et al 2015, SNAP_PPI
54509	54887	BIOGRID
54764	9343	BIOGRID
8368	10014	Gysi et al 2020
5706	134510	Gysi et al 2020
5709	55295	BIOGRID
10952	79009	BIOGRID
347442	3783	BIOGRID
1605	7414	Gysi et al 2020
7918	10152	Gysi et al 2020, SNAP_PPI
3660	9652	BIOGRID
11224	2058	Menche et al 2015, SNAP_PPI
1495	23424	BIOGRID, Gysi et al 2020
7531	117178	BIOGRID
6182	124995	BIOGRID, Gysi et al 2020
51092	51635	BIOGRID
63904	653857	BIOGRID, Gysi et al 2020
125972	140707	BIOGRID
5321	5595	BIOGRID, Menche et al 2015, SNAP_PPI
387755	84914	BIOGRID
1463	7143	Gysi et al 2020, Menche et al 2015
3008	127428	BIOGRID, Gysi et al 2020
10413	9630	BIOGRID
10360	51649	BIOGRID
55800	9439	BIOGRID
3730	11177	BIOGRID
3269	5567	Menche et al 2015, SNAP_PPI
10143	56259	BIOGRID, Gysi et al 2020
747	203547	BIOGRID, Gysi et al 2020, SNAP_PPI
1874	113115	Gysi et al 2020
7409	10381	BIOGRID
672	6598	BIOGRID, Gysi et al 2020
4343	5566	BIOGRID, SNAP_PPI
2908	3484	Gysi et al 2020, Menche et al 2015, SNAP_PPI
5925	4869	BIOGRID
5621	9611	BIOGRID
6228	3921	BIOGRID, SNAP_PPI
80700	5296	BIOGRID
821	427	BIOGRID
79036	138065	BIOGRID, Gysi et al 2020, SNAP_PPI
17997	908	SNAP_PPI
7150	5591	BIOGRID
55244	4253	BIOGRID
7809	9883	BIOGRID
55832	9128	BIOGRID, SNAP_PPI
9401	5566	BIOGRID
79727	54915	BIOGRID
3014	8289	BIOGRID
53833	657	BIOGRID
10399	6160	BIOGRID
1844	7525	BIOGRID
11337	3030	Menche et al 2015, SNAP_PPI
3187	57222	BIOGRID
875	11124	BIOGRID
55366	3107	BIOGRID
3881	256126	BIOGRID
57120	83733	BIOGRID, Gysi et al 2020, Menche et al 2015, SNAP_PPI
3020	8352	Menche et al 2015, SNAP_PPI
9378	1495	BIOGRID
55800	387923	Gysi et al 2020
6041	84255	Gysi et al 2020
10634	53339	BIOGRID
27346	10682	BIOGRID
4987	10560	BIOGRID
57111	1122	BIOGRID
1173	2316	Gysi et al 2020
2697	2011	BIOGRID
8165	9927	BIOGRID
7984	9852	BIOGRID, Gysi et al 2020, SNAP_PPI
10963	3187	BIOGRID
18817	8021	SNAP_PPI
634	1088	BIOGRID, Gysi et al 2020, SNAP_PPI
154313	158297	Gysi et al 2020, SNAP_PPI
5338	10294	BIOGRID
116179	51592	BIOGRID
1475	3713	BIOGRID, Gysi et al 2020, Menche et al 2015, SNAP_PPI
51363	91942	BIOGRID, Gysi et al 2020, SNAP_PPI
51592	8880	BIOGRID
7706	85395	BIOGRID
84681	4706	BIOGRID
3020	8726	BIOGRID
5598	596	Menche et al 2015, SNAP_PPI
3309	6122	BIOGRID, Gysi et al 2020
93492	5824	BIOGRID
83851	8969	BIOGRID
8452	5547	BIOGRID
10623	51728	BIOGRID, SNAP_PPI
79839	112869	BIOGRID, Gysi et al 2020, SNAP_PPI
4286	6613	Gysi et al 2020
29123	346673	Gysi et al 2020
3015	55133	BIOGRID
2963	468	Menche et al 2015
84904	3185	BIOGRID
64839	6683	BIOGRID
153	1742	Gysi et al 2020, Menche et al 2015
25962	23135	BIOGRID
5564	8408	Gysi et al 2020
546	7153	Gysi et al 2020
27074	54795	BIOGRID
57835	84447	BIOGRID
832	11339	BIOGRID
84916	400506	BIOGRID
79654	81576	Gysi et al 2020
3074	9590	BIOGRID
55644	6464	BIOGRID, Menche et al 2015, SNAP_PPI
29909	26528	BIOGRID
4774	25836	BIOGRID
9131	2806	BIOGRID
1969	10067	BIOGRID, Gysi et al 2020, SNAP_PPI
5095	54059	Gysi et al 2020
23476	4837	BIOGRID
90007	7385	BIOGRID
5716	1050	BIOGRID
25853	51366	BIOGRID
80007	121355	BIOGRID
7431	5718	BIOGRID
4627	667	BIOGRID, SNAP_PPI
2100	54906	BIOGRID
2597	3182	BIOGRID
7706	65061	Gysi et al 2020
79026	22938	BIOGRID
406905	29894	BIOGRID
79651	6868	BIOGRID
830	4643	BIOGRID, Gysi et al 2020, SNAP_PPI
51170	392	BIOGRID
328	50650	BIOGRID
4784	125950	BIOGRID
444	51661	Gysi et al 2020
201931	127829	BIOGRID
57459	6597	Menche et al 2015, SNAP_PPI
26503	483	BIOGRID
83741	22806	BIOGRID
623	54463	BIOGRID, Gysi et al 2020
7128	5519	BIOGRID, SNAP_PPI
3303	492	BIOGRID
127829	80153	BIOGRID
50938	9043	SNAP_PPI
440730	2734	BIOGRID
558	100506658	BIOGRID
84687	64419	BIOGRID
54982	51368	BIOGRID
79948	9493	Menche et al 2015, SNAP_PPI
55294	10628	BIOGRID
7534	57698	BIOGRID
342618	6281	BIOGRID
4617	5916	BIOGRID, Gysi et al 2020
80199	9700	BIOGRID
3187	6207	Menche et al 2015, SNAP_PPI
155061	55037	BIOGRID
351	63915	Gysi et al 2020
539	84809	BIOGRID
1393	2099	Menche et al 2015, SNAP_PPI
1446	3309	BIOGRID, Gysi et al 2020
648	4926	BIOGRID, Gysi et al 2020, SNAP_PPI
60468	79722	BIOGRID, Gysi et al 2020, SNAP_PPI
7184	728113	BIOGRID, Gysi et al 2020
83755	149018	Gysi et al 2020
22985	9092	Menche et al 2015, SNAP_PPI
54903	54862	BIOGRID, SNAP_PPI
114824	80823	BIOGRID
11070	148534	BIOGRID, Gysi et al 2020
2800	9231	BIOGRID
25962	27436	BIOGRID
23186	26993	BIOGRID
51512	4646	BIOGRID, SNAP_PPI
378938	3033	BIOGRID
1859	142	BIOGRID
8473	22927	BIOGRID
285193	22818	BIOGRID
26471	23524	BIOGRID
53345	65062	Gysi et al 2020, SNAP_PPI
54443	7798	BIOGRID, SNAP_PPI
2043	10254	BIOGRID
65082	54828	BIOGRID
387357	728378	BIOGRID, Gysi et al 2020
51444	55646	BIOGRID
1665	6194	Menche et al 2015, SNAP_PPI
9928	84833	BIOGRID
1173	9778	BIOGRID, SNAP_PPI
59272	23086	BIOGRID
4221	23392	BIOGRID
200185	5447	BIOGRID
150274	221656	BIOGRID
4745	55671	Gysi et al 2020
2057	6464	Gysi et al 2020, Menche et al 2015
7316	855886	SNAP_PPI
53919	7046	BIOGRID
55342	51373	BIOGRID
6714	5604	BIOGRID
1050	904	BIOGRID
80723	8760	BIOGRID
29964	4664	BIOGRID
6789	7112	BIOGRID
51250	10987	BIOGRID, SNAP_PPI
7328	27042	BIOGRID
4772	10797	BIOGRID
26003	26984	BIOGRID
8697	983	Menche et al 2015, SNAP_PPI
345757	9777	BIOGRID
10383	51101	BIOGRID
728	479	BIOGRID
339122	112942	BIOGRID
55041	55432	BIOGRID, Gysi et al 2020, SNAP_PPI
8350	8331	BIOGRID
54764	34	BIOGRID
134353	6628	Menche et al 2015, SNAP_PPI
80332	4040	BIOGRID
813	9258	Gysi et al 2020
51122	5971	BIOGRID, Menche et al 2015, SNAP_PPI
84687	51429	BIOGRID
139818	7529	BIOGRID
2931	27067	BIOGRID
100132285	57117	BIOGRID, SNAP_PPI
27185	988	BIOGRID, Menche et al 2015, SNAP_PPI
253260	526	BIOGRID
9984	4209	BIOGRID
5423	8330	Gysi et al 2020
4292	2950	BIOGRID, SNAP_PPI
4200	8566	BIOGRID
25820	1385	BIOGRID
9874	100505741	Gysi et al 2020
713	3911	BIOGRID
27185	80254	BIOGRID, Gysi et al 2020, Menche et al 2015, SNAP_PPI
55268	90353	BIOGRID, Gysi et al 2020, SNAP_PPI
57622	10420	BIOGRID
5575	53615	Gysi et al 2020, SNAP_PPI
3725	7035	Gysi et al 2020
55177	116841	BIOGRID
1728	80070	BIOGRID
7260	29941	BIOGRID
26232	2990	BIOGRID
84445	3801	BIOGRID
3732	3122	BIOGRID, SNAP_PPI
7159	80705	Gysi et al 2020, SNAP_PPI
9928	8241	BIOGRID
6663	4781	BIOGRID
1211	8826	Gysi et al 2020
23435	9532	BIOGRID, SNAP_PPI
8940	23293	BIOGRID
2525	3134	BIOGRID
7004	9659	BIOGRID, Gysi et al 2020, Menche et al 2015, SNAP_PPI
6872	54884	Gysi et al 2020
64127	330	BIOGRID, SNAP_PPI
10114	26508	BIOGRID, Gysi et al 2020, Menche et al 2015, SNAP_PPI
79723	63898	BIOGRID
5230	23367	BIOGRID
50717	9532	BIOGRID
81622	9689	BIOGRID
10618	80020	BIOGRID
5495	10574	BIOGRID
1244	1213	BIOGRID
4784	22828	BIOGRID
2263	2254	BIOGRID, SNAP_PPI
1876	278	BIOGRID
56996	29058	BIOGRID
146956	6613	Menche et al 2015
3383	10935	BIOGRID
56910	93183	Gysi et al 2020
134492	11316	BIOGRID
10286	4163	Menche et al 2015, SNAP_PPI
3313	3945	BIOGRID, SNAP_PPI
57480	29767	BIOGRID
4215	9043	Gysi et al 2020, Menche et al 2015
9355	6838	BIOGRID
387	6890	BIOGRID
6202	6872	Gysi et al 2020
55622	23020	BIOGRID
23352	128822	Gysi et al 2020
23341	51368	BIOGRID
9961	4188	BIOGRID, SNAP_PPI
9406	29978	Gysi et al 2020
57223	10971	BIOGRID, SNAP_PPI
7158	7332	BIOGRID, Gysi et al 2020, SNAP_PPI
2898	5534	Gysi et al 2020
832	55898	BIOGRID
3665	55006	BIOGRID, Gysi et al 2020, SNAP_PPI
11116	23093	BIOGRID, SNAP_PPI
84851	64837	BIOGRID
54165	25898	BIOGRID
6118	51109	BIOGRID
3326	6146	Menche et al 2015, SNAP_PPI
1488	4193	BIOGRID, Gysi et al 2020, Menche et al 2015, SNAP_PPI
118881	100506658	BIOGRID
1813	7102	BIOGRID, Gysi et al 2020
79084	9532	BIOGRID, SNAP_PPI
4784	128553	BIOGRID
11316	821	BIOGRID
4861	317	BIOGRID
2783	51493	BIOGRID
574032	3188	BIOGRID
113878	3142	BIOGRID
9167	55969	BIOGRID
1894	2775	BIOGRID
6786	9183	BIOGRID
3568	3107	BIOGRID
1994	125476	BIOGRID, SNAP_PPI
84057	3150	BIOGRID
2321	9031	BIOGRID
133308	2040	BIOGRID
832	79718	BIOGRID
1327	51497	Menche et al 2015
134	2782	Gysi et al 2020
57636	10526	BIOGRID
474	347733	BIOGRID
5468	5371	BIOGRID
54509	23242	BIOGRID
55681	6160	Menche et al 2015, SNAP_PPI
56132	51604	BIOGRID
8625	9918	BIOGRID
57664	6500	BIOGRID
51366	11198	BIOGRID
117177	2810	Menche et al 2015
4676	8290	BIOGRID, Gysi et al 2020, Menche et al 2015, SNAP_PPI
55584	10712	BIOGRID, SNAP_PPI
65992	6737	BIOGRID
56893	4832	BIOGRID, SNAP_PPI
26253	3688	BIOGRID
25976	80150	BIOGRID
6657	5705	BIOGRID
9271	23405	BIOGRID, Gysi et al 2020, SNAP_PPI
93380	351	BIOGRID, SNAP_PPI
147700	3800	BIOGRID, Menche et al 2015, SNAP_PPI
221092	57461	BIOGRID
10291	10443	BIOGRID
1277	1994	Gysi et al 2020
7186	84080	BIOGRID, Gysi et al 2020, Menche et al 2015, SNAP_PPI
1500	10458	Gysi et al 2020
23404	55808	BIOGRID, Gysi et al 2020, SNAP_PPI
406950	10642	BIOGRID
3700	8626	BIOGRID, Gysi et al 2020, SNAP_PPI
554210	1653	BIOGRID
221074	205428	BIOGRID
116225	222546	BIOGRID, Gysi et al 2020, SNAP_PPI
998	5912	BIOGRID
950	7169	BIOGRID
29117	729611	BIOGRID
4000	8452	BIOGRID
1387	54815	BIOGRID
23417	3418	Menche et al 2015, SNAP_PPI
3598	9334	BIOGRID, Gysi et al 2020
5695	10197	BIOGRID
6426	51535	Gysi et al 2020
4682	23394	BIOGRID
57182	84081	BIOGRID
2626	8467	BIOGRID
10482	54955	BIOGRID, SNAP_PPI
6737	3336	BIOGRID
5894	374454	BIOGRID
4691	9360	BIOGRID
23759	9343	Menche et al 2015, SNAP_PPI
1025	5605	BIOGRID
4709	4720	BIOGRID, Menche et al 2015, SNAP_PPI
83855	7916	BIOGRID
5881	5910	Gysi et al 2020
79109	5599	BIOGRID
2260	6305	BIOGRID
85481	5033	BIOGRID
51343	54732	BIOGRID
79596	23595	BIOGRID
3418	10131	BIOGRID
3224	5079	BIOGRID, Gysi et al 2020, SNAP_PPI
51593	9584	Menche et al 2015, SNAP_PPI
26156	6431	BIOGRID
6340	6659	Gysi et al 2020
10410	9367	BIOGRID
4999	115106	Gysi et al 2020
20595	100287932	SNAP_PPI
7024	6231	BIOGRID
64689	224	BIOGRID
63891	84196	Gysi et al 2020
8359	55133	BIOGRID
10410	10728	BIOGRID
156	50943	Gysi et al 2020
64425	1820	BIOGRID
6464	4058	BIOGRID
2885	309	Menche et al 2015, SNAP_PPI
1874	100302739	Gysi et al 2020
54793	8676	Menche et al 2015
1618	23185	BIOGRID
4595	7507	BIOGRID, Gysi et al 2020
8411	23673	BIOGRID, Gysi et al 2020, SNAP_PPI
3265	2036	BIOGRID
51538	253461	Gysi et al 2020
5621	10381	BIOGRID
54765	91107	BIOGRID, Gysi et al 2020
6613	8239	BIOGRID
7316	850569	SNAP_PPI
4110	112399	Gysi et al 2020
5159	1956	BIOGRID
10253	10868	BIOGRID, Gysi et al 2020, Menche et al 2015, SNAP_PPI
10155	84196	BIOGRID
26093	55884	Gysi et al 2020
5083	166	BIOGRID
10915	51588	BIOGRID, Gysi et al 2020, Menche et al 2015, SNAP_PPI
108897	83543	SNAP_PPI
118487	8161	BIOGRID
4869	55003	BIOGRID, Menche et al 2015, SNAP_PPI
6210	6156	BIOGRID
5111	4152	BIOGRID, SNAP_PPI
10575	84790	Gysi et al 2020
4916	9236	BIOGRID
181	51738	Menche et al 2015, SNAP_PPI
2935	6189	BIOGRID
10138	84678	BIOGRID, Gysi et al 2020, SNAP_PPI
9631	79789	BIOGRID
1892	83889	BIOGRID
51066	23376	BIOGRID
9367	9910	BIOGRID
400506	6132	BIOGRID
5894	6446	BIOGRID, Gysi et al 2020
10044	7430	BIOGRID
50616	3588	BIOGRID, SNAP_PPI
3431	23053	BIOGRID
6118	4580	BIOGRID
9175	23196	BIOGRID
54865	57547	BIOGRID, Gysi et al 2020
2308	6147	BIOGRID
7157	25	BIOGRID
4058	64969	BIOGRID
6780	51343	BIOGRID, Gysi et al 2020
2099	10238	BIOGRID
1080	10525	BIOGRID
5970	5774	BIOGRID
23390	54828	BIOGRID, Gysi et al 2020, SNAP_PPI
93426	9135	BIOGRID
55486	64756	BIOGRID
386676	51352	Menche et al 2015
5335	5781	BIOGRID, Gysi et al 2020, Menche et al 2015, SNAP_PPI
2258	23542	BIOGRID, Gysi et al 2020, Menche et al 2015
2577	58517	BIOGRID
641654	391123	BIOGRID
5465	219681	Gysi et al 2020
1317	2305	BIOGRID
4089	55030	Menche et al 2015, SNAP_PPI
8850	126961	BIOGRID, Gysi et al 2020, SNAP_PPI
10980	644186	Gysi et al 2020
3192	1105	BIOGRID, SNAP_PPI
9638	23122	BIOGRID, Gysi et al 2020, SNAP_PPI
9055	9774	BIOGRID
4102	3843	BIOGRID
4294	84700	BIOGRID
221092	6832	BIOGRID
10808	3164	Menche et al 2015, SNAP_PPI
9839	3065	BIOGRID, SNAP_PPI
11091	5718	BIOGRID
79968	1785	BIOGRID
6870	8834	BIOGRID
126328	1329	BIOGRID, SNAP_PPI
11184	5536	BIOGRID
90416	85439	BIOGRID
330	8878	BIOGRID
2099	11004	BIOGRID
2316	5861	BIOGRID
163259	7529	BIOGRID
2042	3841	Gysi et al 2020
5595	8751	Gysi et al 2020
3560	6774	BIOGRID, Gysi et al 2020, Menche et al 2015, SNAP_PPI
2801	54880	BIOGRID
5592	3708	BIOGRID, SNAP_PPI
79968	9112	BIOGRID
170762	9631	SNAP_PPI
6227	6210	BIOGRID
94235	2778	BIOGRID
856852	7322	SNAP_PPI
7316	7873	Gysi et al 2020
57664	8678	BIOGRID
51065	6135	Menche et al 2015
1874	51203	Gysi et al 2020
11113	23511	BIOGRID
79960	8350	BIOGRID
51433	80726	Gysi et al 2020
329	9020	BIOGRID, Gysi et al 2020, Menche et al 2015
55888	222696	Gysi et al 2020, SNAP_PPI
7289	57542	BIOGRID, Gysi et al 2020
6871	54535	BIOGRID, Gysi et al 2020, SNAP_PPI
124801	23644	BIOGRID
54516	57129	BIOGRID
1558	79890	Gysi et al 2020
80184	7016	BIOGRID
55299	6168	Menche et al 2015, SNAP_PPI
6135	7533	Menche et al 2015, SNAP_PPI
3841	121053	BIOGRID
8546	1213	BIOGRID
55670	8504	Menche et al 2015, SNAP_PPI
57602	102288414	BIOGRID
93377	27032	BIOGRID
7874	23613	BIOGRID, Gysi et al 2020, SNAP_PPI
1445	51100	Gysi et al 2020
27101	55070	Gysi et al 2020
53358	83878	Gysi et al 2020, SNAP_PPI
11073	5707	BIOGRID
1654	27316	BIOGRID
1212	9632	Gysi et al 2020
10658	103	BIOGRID
8576	22806	BIOGRID, Gysi et al 2020, SNAP_PPI
30011	6457	BIOGRID, Menche et al 2015
9454	55093	BIOGRID, Gysi et al 2020, SNAP_PPI
351	2797	Gysi et al 2020
5284	6374	Gysi et al 2020
2100	7408	BIOGRID
10623	6093	Menche et al 2015
83478	3313	BIOGRID
68092	3850	SNAP_PPI
79139	55699	BIOGRID
374291	7419	BIOGRID
3817	649	BIOGRID
83719	283748	BIOGRID
8522	10657	BIOGRID, Gysi et al 2020, SNAP_PPI
2275	11135	BIOGRID, Gysi et al 2020, SNAP_PPI
6431	23598	BIOGRID
11335	9869	BIOGRID
51213	87	BIOGRID, SNAP_PPI
26580	84065	BIOGRID, Gysi et al 2020, SNAP_PPI
51001	8338	BIOGRID
114803	3187	BIOGRID, SNAP_PPI
7329	2516	BIOGRID, SNAP_PPI
7579	822	BIOGRID, SNAP_PPI
4000	3015	BIOGRID
3838	5706	BIOGRID
4861	252969	BIOGRID
55572	4716	BIOGRID
2950	5764	BIOGRID, Gysi et al 2020, Menche et al 2015, SNAP_PPI
2290	1523	BIOGRID, SNAP_PPI
286480	375010	Menche et al 2015, SNAP_PPI
5283	489	BIOGRID
10562	90139	BIOGRID, Gysi et al 2020, SNAP_PPI
2697	10617	BIOGRID, Gysi et al 2020, SNAP_PPI
55367	9817	BIOGRID
219927	57129	BIOGRID, Menche et al 2015
8019	79915	BIOGRID
7297	51166	BIOGRID
84669	5770	BIOGRID
6500	80204	BIOGRID, Gysi et al 2020, Menche et al 2015
26233	7419	BIOGRID
1017	55720	Gysi et al 2020, Menche et al 2015, SNAP_PPI
26270	5537	BIOGRID, SNAP_PPI
4000	23534	BIOGRID
56420	10575	SNAP_PPI
1977	5685	BIOGRID
2033	56300	Gysi et al 2020
7514	79585	Gysi et al 2020
6714	2023	BIOGRID, SNAP_PPI
3178	833	BIOGRID, SNAP_PPI
374899	6839	BIOGRID, SNAP_PPI
5203	6925	Gysi et al 2020
9935	10262	BIOGRID
8872	54947	BIOGRID
79892	112611	Gysi et al 2020
3423	27185	Gysi et al 2020
6496	64750	BIOGRID
1642	9616	BIOGRID
369	3150	BIOGRID
8968	9126	Gysi et al 2020
10992	55247	Gysi et al 2020
522	253782	BIOGRID
50626	388677	BIOGRID, Gysi et al 2020, SNAP_PPI
2760	7545	Gysi et al 2020
3113	3105	BIOGRID, SNAP_PPI
2012	116135	BIOGRID, Gysi et al 2020
23028	5582	Menche et al 2015, SNAP_PPI
9252	79637	Gysi et al 2020
151246	284677	Gysi et al 2020
92421	5591	BIOGRID
5347	401541	BIOGRID
8453	2023	BIOGRID, SNAP_PPI
9618	253639	BIOGRID, Gysi et al 2020
158471	3921	BIOGRID, SNAP_PPI
1464	1975	BIOGRID
6613	81627	BIOGRID
5432	661	BIOGRID
351	84722	BIOGRID, Gysi et al 2020
2844	51092	BIOGRID, Gysi et al 2020
92140	163	BIOGRID
7067	6882	BIOGRID, SNAP_PPI
1478	732272	Menche et al 2015, SNAP_PPI
23270	5987	Menche et al 2015, SNAP_PPI
7884	56929	BIOGRID
55004	55243	BIOGRID
2966	10011	BIOGRID, Gysi et al 2020, SNAP_PPI
4622	60673	Menche et al 2015
10987	6222	BIOGRID, SNAP_PPI
1429	7818	BIOGRID
153918	828	BIOGRID
23091	90390	BIOGRID, SNAP_PPI
11140	84914	Gysi et al 2020
1945	9349	BIOGRID
1454	10369	Gysi et al 2020
23054	1050	BIOGRID, SNAP_PPI
10282	201595	BIOGRID
51366	6827	BIOGRID
1975	5499	BIOGRID
25976	23269	BIOGRID
23462	2237	BIOGRID
6504	23036	BIOGRID, SNAP_PPI
79829	3728	BIOGRID
4731	57515	Gysi et al 2020
51340	6631	Menche et al 2015, SNAP_PPI
5589	4175	BIOGRID
688	7311	Menche et al 2015, SNAP_PPI
10277	7415	BIOGRID, Menche et al 2015, SNAP_PPI
23281	54944	SNAP_PPI
3032	7841	BIOGRID
85358	221424	BIOGRID
9361	55572	Gysi et al 2020
2908	6840	Gysi et al 2020, Menche et al 2015
148932	5717	BIOGRID
6667	7704	Menche et al 2015, SNAP_PPI
406989	3181	BIOGRID
23567	84248	BIOGRID
4613	79698	BIOGRID
6118	10016	BIOGRID
2100	10424	BIOGRID
8481	23386	BIOGRID, SNAP_PPI
5496	57602	Menche et al 2015
821	79023	BIOGRID
57664	133746	BIOGRID
4122	5903	Menche et al 2015, SNAP_PPI
6638	22950	BIOGRID, Gysi et al 2020
1653	54732	BIOGRID, Gysi et al 2020, SNAP_PPI
6530	80019	BIOGRID
4288	55210	BIOGRID
5910	8312	Gysi et al 2020
3738	25909	BIOGRID
867	18708	SNAP_PPI
11178	10783	BIOGRID
5411	7307	Menche et al 2015, SNAP_PPI
375341	3416	BIOGRID
10226	1362	BIOGRID
5914	10062	Gysi et al 2020
3020	27238	BIOGRID
548596	140462	BIOGRID
10550	27202	Gysi et al 2020
80776	79583	BIOGRID
2906	5579	Menche et al 2015, SNAP_PPI
29110	22870	BIOGRID, SNAP_PPI
894	8662	BIOGRID
11074	57103	BIOGRID
1968	8664	BIOGRID
23022	27295	Gysi et al 2020
84444	10155	BIOGRID
25828	256369	BIOGRID, Gysi et al 2020, SNAP_PPI
26262	26580	BIOGRID, Gysi et al 2020, SNAP_PPI
64320	84324	BIOGRID
4082	6711	BIOGRID
7067	154796	Gysi et al 2020
4086	5707	BIOGRID, Gysi et al 2020, Menche et al 2015, SNAP_PPI
9638	440590	BIOGRID, Gysi et al 2020
3385	351	BIOGRID, SNAP_PPI
4728	3030	BIOGRID
83903	51191	BIOGRID, SNAP_PPI
4613	6167	BIOGRID
4627	2316	BIOGRID
2783	117159	BIOGRID
6708	85359	Gysi et al 2020, SNAP_PPI
8737	10155	BIOGRID
695	4088	Gysi et al 2020
1153	6631	Menche et al 2015, SNAP_PPI
100526767	57132	BIOGRID, SNAP_PPI
11124	26043	BIOGRID
80230	9126	BIOGRID
26233	152518	BIOGRID
124245	4858	BIOGRID
4734	131890	BIOGRID, SNAP_PPI
668	81608	BIOGRID, SNAP_PPI
2867	10648	BIOGRID, Gysi et al 2020
57554	9228	Menche et al 2015, SNAP_PPI
3066	51132	BIOGRID, Gysi et al 2020, SNAP_PPI
5519	5527	BIOGRID, Gysi et al 2020, Menche et al 2015
284427	2776	BIOGRID, SNAP_PPI
90268	3839	BIOGRID
27334	60561	BIOGRID
440730	5813	BIOGRID
6504	81537	BIOGRID, SNAP_PPI
4706	54539	Menche et al 2015, SNAP_PPI
80019	51619	BIOGRID, SNAP_PPI
208	55156	Gysi et al 2020
9040	6741	BIOGRID
4191	128308	BIOGRID
22003	81	SNAP_PPI
6633	9465	BIOGRID
4683	3014	BIOGRID, SNAP_PPI
1994	55662	BIOGRID, SNAP_PPI
7764	4076	BIOGRID
63875	54534	BIOGRID
3020	7290	BIOGRID, Gysi et al 2020, Menche et al 2015, SNAP_PPI
2081	9097	BIOGRID, Gysi et al 2020, SNAP_PPI
51400	11321	BIOGRID, SNAP_PPI
4017	2923	BIOGRID
7083	2661	BIOGRID, SNAP_PPI
355	10627	BIOGRID
79155	27166	BIOGRID
5468	7415	BIOGRID
200728	3996	BIOGRID, SNAP_PPI
17913	4430	SNAP_PPI
2957	3178	BIOGRID, SNAP_PPI
30813	387032	BIOGRID
25820	7546	BIOGRID
51759	8394	BIOGRID
10980	8065	BIOGRID, Menche et al 2015, SNAP_PPI
56934	84262	BIOGRID, Gysi et al 2020, SNAP_PPI
706	10410	BIOGRID
51160	55795	Gysi et al 2020
3178	57461	Menche et al 2015, SNAP_PPI
140870	4189	BIOGRID
30850	10971	BIOGRID
4486	440093	BIOGRID
6730	6201	BIOGRID
6352	23644	BIOGRID, Gysi et al 2020, SNAP_PPI
54101	22980	BIOGRID
4987	201562	BIOGRID
4854	116028	BIOGRID, SNAP_PPI
8452	340277	BIOGRID
97064	7534	SNAP_PPI
10126	79184	BIOGRID
3017	56099	BIOGRID
5460	27440	BIOGRID
84916	10807	BIOGRID
9355	23294	Gysi et al 2020, SNAP_PPI
83853	9495	BIOGRID
8347	144983	BIOGRID
440730	6386	BIOGRID
9097	3569	BIOGRID
6118	54908	BIOGRID
6159	9782	Menche et al 2015, SNAP_PPI
9636	5514	BIOGRID, SNAP_PPI
3608	55379	Menche et al 2015, SNAP_PPI
8629	80705	Gysi et al 2020, SNAP_PPI
26260	1434	BIOGRID, SNAP_PPI
6175	51574	Gysi et al 2020
126353	9457	BIOGRID
367	2770	BIOGRID, Gysi et al 2020
25873	58506	BIOGRID
3098	55276	Menche et al 2015, SNAP_PPI
4154	10848	BIOGRID
102	26262	Gysi et al 2020
10849	84733	BIOGRID
10628	8841	BIOGRID, SNAP_PPI
7165	10534	Gysi et al 2020
4692	10594	BIOGRID
64783	7919	Menche et al 2015, SNAP_PPI
55325	386724	Gysi et al 2020
26054	6613	BIOGRID
7549	55299	BIOGRID, Gysi et al 2020
5827	10059	BIOGRID
2203	4076	BIOGRID
55299	6159	Menche et al 2015, SNAP_PPI
4174	6303	Menche et al 2015, SNAP_PPI
974	57216	BIOGRID, Gysi et al 2020
79155	2122	BIOGRID
7335	57161	Gysi et al 2020
2070	9612	BIOGRID
1410	1421	BIOGRID, Gysi et al 2020, SNAP_PPI
2058	526	BIOGRID, SNAP_PPI
9493	158078	BIOGRID
8165	116150	BIOGRID
79188	7284	BIOGRID
8575	6136	BIOGRID
79630	3673	BIOGRID
23239	64783	BIOGRID, Gysi et al 2020, Menche et al 2015, SNAP_PPI
10935	28976	Menche et al 2015, SNAP_PPI
8399	10381	BIOGRID, Gysi et al 2020
382	57488	BIOGRID
80230	8650	BIOGRID
8651	23405	BIOGRID
51441	79868	BIOGRID
4214	5710	BIOGRID, SNAP_PPI
55093	144097	BIOGRID, Gysi et al 2020
376497	50628	BIOGRID
5093	9354	BIOGRID
148281	28985	BIOGRID
292	8890	Menche et al 2015, SNAP_PPI
9584	7846	BIOGRID
10940	3202	BIOGRID
4066	8554	Gysi et al 2020
54764	5879	BIOGRID
104	3312	BIOGRID
26233	22848	BIOGRID
90580	163590	Gysi et al 2020
8826	7170	BIOGRID, SNAP_PPI
5499	5576	Menche et al 2015, SNAP_PPI
56993	23603	BIOGRID
99100	55127	SNAP_PPI
6774	11316	BIOGRID
22938	51428	BIOGRID, Gysi et al 2020, Menche et al 2015, SNAP_PPI
96764	1387	BIOGRID, SNAP_PPI
9610	8665	BIOGRID
389015	51465	BIOGRID
3692	5578	Gysi et al 2020, Menche et al 2015, SNAP_PPI
7171	22919	Gysi et al 2020
3320	1060	BIOGRID
670	5493	BIOGRID
8712	7037	BIOGRID
80153	196513	BIOGRID, Gysi et al 2020
51300	92840	BIOGRID
9738	10910	BIOGRID
6871	4686	BIOGRID, SNAP_PPI
64601	5694	BIOGRID, SNAP_PPI
6780	1639	BIOGRID
10739	1859	BIOGRID, SNAP_PPI
6646	51493	BIOGRID, Gysi et al 2020
26263	23036	BIOGRID
10959	55738	Menche et al 2015, SNAP_PPI
25962	90381	BIOGRID
4601	85236	Gysi et al 2020
10014	6129	BIOGRID, SNAP_PPI
51759	2820	BIOGRID
28965	11140	BIOGRID
54998	387338	BIOGRID, Gysi et al 2020
5594	6886	Gysi et al 2020
84101	23065	BIOGRID
5917	1173	BIOGRID
2783	121504	BIOGRID, SNAP_PPI
91746	51027	BIOGRID
10294	6470	BIOGRID
6780	1267	BIOGRID
6118	63922	BIOGRID, SNAP_PPI
92312	9919	BIOGRID
219931	23181	BIOGRID
23070	8087	BIOGRID
4804	7248	Gysi et al 2020, Menche et al 2015, SNAP_PPI
10370	8022	Menche et al 2015
6517	64175	BIOGRID, SNAP_PPI
55832	25873	BIOGRID, SNAP_PPI
55859	23560	BIOGRID
1511	3949	BIOGRID
6576	1019	BIOGRID
1058	23047	BIOGRID
54535	57701	BIOGRID
8481	343099	BIOGRID, Gysi et al 2020, SNAP_PPI
8100	22858	BIOGRID
55854	11124	BIOGRID, SNAP_PPI
5198	3313	BIOGRID, SNAP_PPI
57520	1893	BIOGRID, SNAP_PPI
1859	22948	BIOGRID
613	8766	BIOGRID
1488	51087	BIOGRID
23126	55593	Gysi et al 2020
3187	2885	BIOGRID
6657	821	BIOGRID
55626	5716	BIOGRID, SNAP_PPI
51444	266812	Gysi et al 2020
7430	647024	BIOGRID
2688	27101	Menche et al 2015, SNAP_PPI
10155	90874	BIOGRID
5861	11031	BIOGRID, Gysi et al 2020, SNAP_PPI
1514	682	BIOGRID
93436	54991	BIOGRID
284312	51003	Menche et al 2015
2735	3835	Gysi et al 2020
5499	5837	BIOGRID
57449	7531	BIOGRID
8359	8341	BIOGRID
7290	10664	BIOGRID
718	2033	Gysi et al 2020
527	1896	BIOGRID, Gysi et al 2020, SNAP_PPI
84502	4289	BIOGRID
113878	6421	BIOGRID
332	6795	Gysi et al 2020
5621	83637	BIOGRID
84132	6790	BIOGRID
196441	2072	BIOGRID
6924	8313	BIOGRID, Gysi et al 2020, SNAP_PPI
55684	53981	BIOGRID
5867	55379	BIOGRID
226	1160	BIOGRID, SNAP_PPI
4904	8516	Gysi et al 2020
6117	374882	BIOGRID
2091	91582	BIOGRID
85369	80155	BIOGRID
55716	6949	BIOGRID
1499	5604	Gysi et al 2020
51062	57142	Gysi et al 2020, Menche et al 2015, SNAP_PPI
4739	373	BIOGRID
81631	9146	BIOGRID
55845	8541	BIOGRID
26995	92259	BIOGRID
27339	1152	BIOGRID
3065	8521	BIOGRID, Gysi et al 2020, Menche et al 2015
8336	6749	BIOGRID
26009	727758	Gysi et al 2020
7220	9456	Gysi et al 2020, Menche et al 2015
8473	51203	BIOGRID
23521	51649	Menche et al 2015, SNAP_PPI
10849	5437	BIOGRID, Menche et al 2015, SNAP_PPI
55252	7416	BIOGRID
56478	1198	BIOGRID
27141	207063	BIOGRID, Gysi et al 2020
4869	80279	Gysi et al 2020
29984	26092	BIOGRID
150274	9320	BIOGRID
10884	80222	BIOGRID
233908	4670	SNAP_PPI
7112	10969	BIOGRID
25489	4215	SNAP_PPI
983	27288	BIOGRID, Gysi et al 2020
26121	27316	BIOGRID, Gysi et al 2020, SNAP_PPI
8335	8886	BIOGRID
5867	2801	BIOGRID
80321	79577	BIOGRID
5626	55048	SNAP_PPI
871	80321	BIOGRID, Gysi et al 2020, SNAP_PPI
4637	6176	Menche et al 2015, SNAP_PPI
11030	146279	Gysi et al 2020, SNAP_PPI
252839	7127	BIOGRID
85366	292	BIOGRID
54491	57216	BIOGRID
5052	81567	Gysi et al 2020
571	2353	Gysi et al 2020
10284	200916	BIOGRID
131034	57605	Menche et al 2015, SNAP_PPI
351	10211	Gysi et al 2020
22608	27316	SNAP_PPI
7159	339005	SNAP_PPI
7316	856411	SNAP_PPI
386681	5817	Menche et al 2015
79171	2332	BIOGRID
134492	10094	BIOGRID
23476	57805	BIOGRID
10618	91012	BIOGRID
51127	2764	BIOGRID
920	156110	SNAP_PPI
7024	2782	BIOGRID
6838	26354	BIOGRID
4528	51654	BIOGRID
9978	115290	BIOGRID, Gysi et al 2020
6138	54552	Gysi et al 2020
5411	9360	BIOGRID, Gysi et al 2020, Menche et al 2015, SNAP_PPI
22924	11116	BIOGRID
7415	8971	BIOGRID
5771	26095	BIOGRID
9219	5430	BIOGRID, SNAP_PPI
10009	51741	Gysi et al 2020
330	10949	BIOGRID
6000	22948	Gysi et al 2020
9586	250	BIOGRID
899	9513	BIOGRID
155184	11236	BIOGRID
5970	79159	BIOGRID
79727	78988	BIOGRID
2254	25852	Gysi et al 2020
51547	790	BIOGRID, SNAP_PPI
5885	23670	Gysi et al 2020
23154	10857	BIOGRID
10318	10523	BIOGRID
414061	64785	BIOGRID
9587	3930	BIOGRID
4171	54962	BIOGRID
80736	10134	BIOGRID
11159	11116	BIOGRID
3187	5878	BIOGRID, Gysi et al 2020, SNAP_PPI
2322	54431	BIOGRID
79817	5784	BIOGRID
406977	10236	BIOGRID
90594	386682	BIOGRID, Gysi et al 2020, SNAP_PPI
8209	122704	BIOGRID
5318	8851	Gysi et al 2020
10112	6157	BIOGRID
26277	9341	BIOGRID, SNAP_PPI
374354	9817	BIOGRID
98758	23435	SNAP_PPI
6449	9781	BIOGRID, Gysi et al 2020, SNAP_PPI
810	9230	Gysi et al 2020
68549	27333	SNAP_PPI
54764	9406	BIOGRID
899	114971	BIOGRID
152185	29079	BIOGRID
1655	6143	BIOGRID, Gysi et al 2020, SNAP_PPI
60495	92345	BIOGRID
7874	81569	BIOGRID, Gysi et al 2020, SNAP_PPI
9817	51454	BIOGRID
27302	200894	BIOGRID, Gysi et al 2020
2033	10970	BIOGRID
4795	63932	BIOGRID, Gysi et al 2020, Menche et al 2015, SNAP_PPI
1644	51166	Menche et al 2015, SNAP_PPI
3021	3622	Gysi et al 2020
5550	84516	BIOGRID
119392	242	BIOGRID
155807	23788	SNAP_PPI
28968	6192	BIOGRID
3050	8517	Gysi et al 2020, Menche et al 2015
27161	1050	BIOGRID
2100	6261	BIOGRID
821	10525	BIOGRID
26258	541468	BIOGRID, Gysi et al 2020, Menche et al 2015, SNAP_PPI
55145	4236	BIOGRID
54534	80775	BIOGRID, Gysi et al 2020, SNAP_PPI
5552	22938	BIOGRID
8624	5688	BIOGRID, SNAP_PPI
58504	25852	BIOGRID
2896	4093	Gysi et al 2020, Menche et al 2015
861	4221	BIOGRID
969	6598	Gysi et al 2020
10938	26277	Gysi et al 2020
93	143098	BIOGRID
857	4170	BIOGRID, Gysi et al 2020, SNAP_PPI
9866	4361	BIOGRID
22885	70	BIOGRID, Menche et al 2015, SNAP_PPI
220001	2201	BIOGRID
56288	5590	BIOGRID, SNAP_PPI
55507	64151	BIOGRID
7182	9632	BIOGRID
4809	79002	Menche et al 2015, SNAP_PPI
1984	143244	BIOGRID
25875	54504	BIOGRID, Gysi et al 2020, SNAP_PPI
6117	57448	BIOGRID
28998	51116	Menche et al 2015, SNAP_PPI
23137	8338	BIOGRID
10112	5870	Menche et al 2015
9866	79850	BIOGRID
5292	864	Menche et al 2015, SNAP_PPI
495	2770	BIOGRID, SNAP_PPI
5337	23411	BIOGRID
54443	6184	BIOGRID
7534	81027	Menche et al 2015, SNAP_PPI
22953	89944	BIOGRID
1512	134359	Gysi et al 2020
4914	51428	BIOGRID, SNAP_PPI
22872	11196	BIOGRID
6128	7307	Menche et al 2015, SNAP_PPI
3839	9188	BIOGRID, Gysi et al 2020, Menche et al 2015, SNAP_PPI
8295	91687	BIOGRID
26586	79705	Gysi et al 2020
8717	55714	BIOGRID
171389	9532	BIOGRID
9555	3308	BIOGRID, SNAP_PPI
3276	5358	BIOGRID
4782	6603	BIOGRID
9782	8761	BIOGRID
8065	9021	BIOGRID, Gysi et al 2020
2260	224	BIOGRID
26823	85437	Menche et al 2015, SNAP_PPI
2308	2	BIOGRID
51316	84528	Gysi et al 2020
57664	1759	BIOGRID
8175	23451	BIOGRID, Gysi et al 2020, SNAP_PPI
6133	7541	BIOGRID, Gysi et al 2020, Menche et al 2015, SNAP_PPI
23137	23378	BIOGRID
254910	375791	BIOGRID, Gysi et al 2020, SNAP_PPI
6047	5355	BIOGRID
9921	55132	BIOGRID
55716	1495	BIOGRID
8473	84991	BIOGRID
4961527	5889	SNAP_PPI
20338	3959	SNAP_PPI
5605	6548	Menche et al 2015, SNAP_PPI
8940	9654	BIOGRID
54902	5947	BIOGRID
9924	6117	BIOGRID, SNAP_PPI
3886	23329	Gysi et al 2020
2999	2588	BIOGRID
5468	9555	BIOGRID
8241	159163	BIOGRID, Gysi et al 2020
4242	5359	BIOGRID
6310	58473	BIOGRID, Gysi et al 2020, SNAP_PPI
126364	63892	BIOGRID
6844	7874	Gysi et al 2020
227613	6904	SNAP_PPI
11250	54892	BIOGRID
3119	3123	BIOGRID
79073	219402	BIOGRID, Gysi et al 2020
3303	7158	BIOGRID
9370	374395	BIOGRID, Gysi et al 2020
3068	3028	BIOGRID, SNAP_PPI
3091	9319	BIOGRID
30011	56904	BIOGRID, Gysi et al 2020, Menche et al 2015
9401	10644	BIOGRID
9367	55852	BIOGRID
6923	10987	BIOGRID
5160	1832	BIOGRID
4223	100505741	BIOGRID, Gysi et al 2020, SNAP_PPI
9601	165918	BIOGRID, Gysi et al 2020
440738	8452	BIOGRID, SNAP_PPI
8503	10657	Gysi et al 2020
2534	56995	Gysi et al 2020, Menche et al 2015, SNAP_PPI
29925	9948	BIOGRID, SNAP_PPI
118980	121457	Gysi et al 2020
4702	5955	BIOGRID
5609	6767	BIOGRID
5621	2266	BIOGRID
8359	10262	BIOGRID
10419	51065	Menche et al 2015, SNAP_PPI
970	8914	BIOGRID, Gysi et al 2020
10594	54888	BIOGRID
7879	84833	BIOGRID
7444	84708	Gysi et al 2020
55432	2010	BIOGRID
27076	9044	BIOGRID, SNAP_PPI
57664	80311	BIOGRID
5426	5111	BIOGRID
8161	10153	BIOGRID
84557	10533	BIOGRID, SNAP_PPI
6273	3227	BIOGRID
7054	56521	BIOGRID, Gysi et al 2020
64151	142	BIOGRID, SNAP_PPI
80196	8653	BIOGRID
10788	998	BIOGRID, Menche et al 2015
3091	7189	BIOGRID, Gysi et al 2020
29126	85440	BIOGRID
27190	6132	BIOGRID
26145	84105	BIOGRID, Gysi et al 2020, Menche et al 2015, SNAP_PPI
5683	6647	Gysi et al 2020
55789	49854	BIOGRID
79753	6426	BIOGRID, SNAP_PPI
2185	2321	Gysi et al 2020, Menche et al 2015, SNAP_PPI
3313	5914	BIOGRID
56292	1975	SNAP_PPI
1615	8452	BIOGRID
665	664	BIOGRID
4705	10678	Gysi et al 2020
22948	3514	BIOGRID
4193	3428	BIOGRID, SNAP_PPI
25962	8667	BIOGRID
8359	4841	BIOGRID
2034	7428	BIOGRID, Gysi et al 2020, Menche et al 2015
10362	1665	Menche et al 2015, SNAP_PPI
116369	7982	BIOGRID
23476	3619	BIOGRID
84681	6390	BIOGRID
55011	23277	BIOGRID
3872	1936	BIOGRID
440730	1496	BIOGRID
128866	9908	BIOGRID
3030	117247	BIOGRID
9212	10787	BIOGRID
4609	10155	BIOGRID, Gysi et al 2020, SNAP_PPI
22797	7030	BIOGRID, Menche et al 2015, SNAP_PPI
7307	55596	BIOGRID, Gysi et al 2020, SNAP_PPI
28964	382	BIOGRID
146664	284912	SNAP_PPI
467	29882	Gysi et al 2020
22992	7186	Menche et al 2015, SNAP_PPI
6774	116449	Gysi et al 2020
648	7153	Gysi et al 2020
11321	661	BIOGRID
4920	2885	BIOGRID
1088	9486	BIOGRID
4190	9588	BIOGRID, Gysi et al 2020, SNAP_PPI
69706	3326	SNAP_PPI
54894	79868	BIOGRID
7531	4140	BIOGRID
3920	1947	BIOGRID
229	8036	BIOGRID
1174	84502	Menche et al 2015, SNAP_PPI
54764	3832	BIOGRID
138065	10399	BIOGRID
27074	4001	BIOGRID
7184	1620	BIOGRID, SNAP_PPI
388	54552	BIOGRID
9043	26130	BIOGRID
2332	55506	Gysi et al 2020
79570	10385	BIOGRID
85027	137868	Gysi et al 2020, SNAP_PPI
6772	7316	Gysi et al 2020
18472	83658	SNAP_PPI
1184	55198	BIOGRID
5683	7428	Menche et al 2015, SNAP_PPI
899	54726	BIOGRID
87	1965	BIOGRID, Gysi et al 2020, SNAP_PPI
80895	60496	BIOGRID
1080	3911	BIOGRID
3916	56851	BIOGRID
406882	5976	BIOGRID
351	9092	BIOGRID, Gysi et al 2020
5597	23286	BIOGRID, Gysi et al 2020, SNAP_PPI
6375	5196	BIOGRID
11099	6714	Menche et al 2015
203286	26520	BIOGRID
9935	8239	BIOGRID
9948	1642	BIOGRID
1945	51103	BIOGRID
3881	79622	BIOGRID, Gysi et al 2020, Menche et al 2015, SNAP_PPI
116541	28977	Menche et al 2015, SNAP_PPI
6636	10262	BIOGRID, Gysi et al 2020
3236	9903	BIOGRID
7317	55284	BIOGRID, Gysi et al 2020, SNAP_PPI
7706	3376	BIOGRID
10413	6229	BIOGRID
8379	10733	Gysi et al 2020
338328	11247	BIOGRID
6935	80149	Gysi et al 2020
2222	973	BIOGRID
113451	1663	BIOGRID
5867	23102	BIOGRID
4000	92140	BIOGRID, Gysi et al 2020, SNAP_PPI
7186	10120	BIOGRID
8451	6222	BIOGRID, SNAP_PPI
535	26589	Gysi et al 2020
131474	26519	BIOGRID, SNAP_PPI
3219	7832	BIOGRID, Gysi et al 2020, Menche et al 2015, SNAP_PPI
9319	23181	BIOGRID, Gysi et al 2020, SNAP_PPI
9910	29844	BIOGRID
55281	85352	Gysi et al 2020
26232	23225	BIOGRID
55716	80018	BIOGRID
55291	283373	BIOGRID, Gysi et al 2020, SNAP_PPI
3098	5372	Menche et al 2015, SNAP_PPI
6472	23071	BIOGRID
7178	25840	BIOGRID
92421	57519	BIOGRID
399818	2908	BIOGRID
4017	10521	BIOGRID
5876	5829	BIOGRID, SNAP_PPI
57062	7431	BIOGRID
641	54778	BIOGRID
4077	5214	BIOGRID
9830	4173	BIOGRID
25852	6238	BIOGRID
623	3827	Gysi et al 2020
3192	84844	Menche et al 2015, SNAP_PPI
55177	2014	BIOGRID
84444	51121	BIOGRID
23221	84154	BIOGRID
8359	550	BIOGRID
89848	2547	BIOGRID, SNAP_PPI
6870	51104	BIOGRID
348995	55425	BIOGRID
80704	51552	BIOGRID
8615	81569	Gysi et al 2020
9212	8021	BIOGRID
4921	2312	BIOGRID
3725	50813	Gysi et al 2020
6601	25942	BIOGRID, Gysi et al 2020
3881	147525	BIOGRID, Gysi et al 2020, SNAP_PPI
406981	5917	BIOGRID
4259	53838	BIOGRID, Gysi et al 2020
14113	134353	SNAP_PPI
3185	85371	SNAP_PPI
1874	1476	BIOGRID
375611	8623	BIOGRID
6636	24144	BIOGRID, Gysi et al 2020
25913	191	BIOGRID, SNAP_PPI
54542	6176	BIOGRID
54908	144402	BIOGRID
79944	347733	BIOGRID
23376	3020	BIOGRID
6118	85021	BIOGRID
26046	4645	BIOGRID
6597	8329	Gysi et al 2020
5315	84081	BIOGRID
7514	51247	BIOGRID, SNAP_PPI
25978	51510	Menche et al 2015, SNAP_PPI
9990	267	BIOGRID
26156	6181	Menche et al 2015, SNAP_PPI
5160	64968	BIOGRID
8555	4659	BIOGRID
4343	4913	BIOGRID, SNAP_PPI
7009	91445	Gysi et al 2020, SNAP_PPI
27161	7866	BIOGRID
26135	23367	BIOGRID
7024	3854	BIOGRID
8940	91647	BIOGRID
406989	9908	BIOGRID
1136	2743	BIOGRID, Gysi et al 2020
5341	7057	Gysi et al 2020
5566	5783	Menche et al 2015, SNAP_PPI
708	64976	BIOGRID
3866	57658	BIOGRID, Gysi et al 2020, Menche et al 2015, SNAP_PPI
9055	92521	BIOGRID
6545	8455	BIOGRID
4108	79441	BIOGRID
134429	23204	BIOGRID
51087	51335	BIOGRID
10350	640	BIOGRID
391	10458	BIOGRID
374291	60528	BIOGRID
460	9817	BIOGRID
10664	11224	BIOGRID
84872	55040	BIOGRID
7186	2058	BIOGRID
51207	1984	BIOGRID
2908	56681	BIOGRID
8453	4172	BIOGRID, SNAP_PPI
10538	94120	Gysi et al 2020
23632	83943	BIOGRID
905	1958	Gysi et al 2020
199713	7053	BIOGRID
9928	79672	BIOGRID
152006	5074	BIOGRID
5162	149986	BIOGRID
11124	6117	BIOGRID
9967	65109	Gysi et al 2020
3429	64135	BIOGRID
1612	7088	Gysi et al 2020
88455	1956	BIOGRID
5970	55193	BIOGRID
64061	90485	Gysi et al 2020
440689	22839	BIOGRID
154810	9863	Menche et al 2015, SNAP_PPI
10078	10286	BIOGRID, SNAP_PPI
51343	56915	BIOGRID
2177	142	BIOGRID
26094	6130	BIOGRID
5728	10575	BIOGRID
10694	3831	BIOGRID
596	578	BIOGRID, SNAP_PPI
2959	4589	BIOGRID, Gysi et al 2020, SNAP_PPI
23345	6132	Menche et al 2015, SNAP_PPI
4830	10574	BIOGRID
4288	3836	BIOGRID
3383	1176	BIOGRID
6011	6935	Gysi et al 2020
1946	79637	Gysi et al 2020
7150	54386	BIOGRID
3603	3662	Gysi et al 2020
57152	22795	BIOGRID
4790	129531	Gysi et al 2020
367	2098	BIOGRID
23474	3065	BIOGRID
27342	10214	BIOGRID
64755	57827	BIOGRID
130574	55244	BIOGRID, SNAP_PPI
400916	55907	BIOGRID
9702	135114	BIOGRID, SNAP_PPI
6320	10270	BIOGRID, SNAP_PPI
2534	2043	BIOGRID, SNAP_PPI
4103	55827	BIOGRID, Gysi et al 2020, SNAP_PPI
27076	23052	BIOGRID, SNAP_PPI
10972	51191	BIOGRID
26524	139285	BIOGRID, SNAP_PPI
7780	57458	BIOGRID
2100	55646	BIOGRID, Gysi et al 2020
51548	120114	BIOGRID, Gysi et al 2020
161742	79607	Menche et al 2015
9513	80318	BIOGRID, Gysi et al 2020, SNAP_PPI
5901	23013	BIOGRID
148867	6890	BIOGRID
6208	51574	BIOGRID
3007	51121	BIOGRID
7681	115992	Gysi et al 2020
8361	53335	Gysi et al 2020
9322	23433	Gysi et al 2020
6117	54815	BIOGRID
2260	526	BIOGRID
6045	10514	BIOGRID, Gysi et al 2020, SNAP_PPI
3020	79003	BIOGRID
7417	10157	BIOGRID
6150	9801	BIOGRID, Menche et al 2015, SNAP_PPI
26354	49856	Menche et al 2015, SNAP_PPI
79109	27005	BIOGRID
8796	79705	Gysi et al 2020
26233	56902	BIOGRID
3169	80028	Gysi et al 2020
57379	9188	BIOGRID, SNAP_PPI
250	353140	BIOGRID, Gysi et al 2020, SNAP_PPI
85302	158	BIOGRID, SNAP_PPI
2124	55340	BIOGRID, Gysi et al 2020
4627	3158	BIOGRID
9928	9813	BIOGRID
28960	8482	BIOGRID
407007	9255	BIOGRID
26608	55573	Gysi et al 2020
1460	84795	BIOGRID, Gysi et al 2020, SNAP_PPI
11140	3326	BIOGRID, Menche et al 2015
7320	9810	BIOGRID, Gysi et al 2020, Menche et al 2015
407054	54845	BIOGRID
8452	4869	BIOGRID, SNAP_PPI
21402	6502	SNAP_PPI
4952	3148	BIOGRID
7150	58517	BIOGRID, SNAP_PPI
1894	10497	BIOGRID, SNAP_PPI
814	642273	BIOGRID
23476	1973	BIOGRID
3845	8665	BIOGRID
219402	4191	BIOGRID
5212	1690	BIOGRID
9559	57175	BIOGRID, SNAP_PPI
4916	51150	BIOGRID
23774	23243	BIOGRID
84675	57646	BIOGRID, SNAP_PPI
10287	79637	Gysi et al 2020
2335	226	BIOGRID, SNAP_PPI
10606	4282	BIOGRID, SNAP_PPI
64768	2804	BIOGRID
2217	124808	BIOGRID
3074	5270	BIOGRID
55172	6616	BIOGRID, SNAP_PPI
5624	64146	BIOGRID, Gysi et al 2020
2977	5148	Menche et al 2015, SNAP_PPI
4609	7874	BIOGRID
26354	27043	Menche et al 2015, SNAP_PPI
5071	56931	BIOGRID
284427	1512	BIOGRID, SNAP_PPI
6924	29128	BIOGRID
12261	10845	SNAP_PPI
6927	58508	BIOGRID
9877	25962	BIOGRID
9674	386674	Gysi et al 2020, SNAP_PPI
57038	127829	BIOGRID, Gysi et al 2020, SNAP_PPI
4904	7515	Gysi et al 2020
203228	10043	BIOGRID
10987	64843	BIOGRID, SNAP_PPI
3685	3676	BIOGRID
3007	8969	BIOGRID
9682	367	BIOGRID, SNAP_PPI
10733	63976	Gysi et al 2020, SNAP_PPI
11128	101060521	BIOGRID, SNAP_PPI
72	9045	Menche et al 2015, SNAP_PPI
11461	2040	SNAP_PPI
6141	144108	BIOGRID, Gysi et al 2020
3799	84612	BIOGRID
57152	5631	BIOGRID
8354	79813	BIOGRID, Gysi et al 2020
55527	92667	BIOGRID
55791	7068	BIOGRID, SNAP_PPI
133308	10146	BIOGRID
84641	23204	BIOGRID
5859	1488	BIOGRID
6426	84271	Gysi et al 2020
8834	22955	Gysi et al 2020
55216	60625	BIOGRID, Gysi et al 2020
124245	6429	BIOGRID
14113	8161	SNAP_PPI
11124	1479	BIOGRID
9782	3187	BIOGRID, SNAP_PPI
157753	80856	BIOGRID
1781	7053	BIOGRID
3303	5792	Gysi et al 2020
26984	286827	BIOGRID, Gysi et al 2020, SNAP_PPI
58480	4066	BIOGRID
2920	6352	BIOGRID, Gysi et al 2020
4436	309	BIOGRID, SNAP_PPI
76843	10980	SNAP_PPI
112399	132001	BIOGRID
414919	326625	BIOGRID
3987	259266	Gysi et al 2020
2695	84892	BIOGRID
51127	84865	BIOGRID
144402	4719	BIOGRID, SNAP_PPI
6789	6635	BIOGRID
51651	84749	BIOGRID
22854	8724	BIOGRID
65992	51170	BIOGRID
25853	79892	BIOGRID, Gysi et al 2020
23049	55181	BIOGRID, Gysi et al 2020, SNAP_PPI
90550	23107	BIOGRID
5970	23613	BIOGRID
4223	100101267	BIOGRID, Gysi et al 2020, SNAP_PPI
246175	84726	BIOGRID
5090	11264	Gysi et al 2020
1072	2335	Gysi et al 2020
65992	23640	BIOGRID
2100	7384	BIOGRID
3659	29117	BIOGRID
84062	23265	BIOGRID, SNAP_PPI
2018	3980	BIOGRID
55072	813	BIOGRID
64321	5451	BIOGRID
136895	5232	BIOGRID
6117	51386	BIOGRID
1956	3842	BIOGRID, SNAP_PPI
7732	51631	BIOGRID
29108	10425	BIOGRID
3010	55168	BIOGRID
5913	8925	BIOGRID, SNAP_PPI
84248	2767	BIOGRID, SNAP_PPI
2532	6361	Menche et al 2015, SNAP_PPI
4609	5032	Gysi et al 2020
4089	76338	SNAP_PPI
5163	57505	BIOGRID
25962	9678	BIOGRID
4609	30844	BIOGRID
2624	266977	Gysi et al 2020
1235	489	BIOGRID
4478	10963	BIOGRID, SNAP_PPI
26267	6500	BIOGRID
5366	7345	BIOGRID, Gysi et al 2020
5501	153769	BIOGRID, Gysi et al 2020, SNAP_PPI
3394	11235	Gysi et al 2020
8359	25896	BIOGRID
84101	84717	BIOGRID
54542	8971	BIOGRID
830	55898	BIOGRID, Gysi et al 2020, SNAP_PPI
4488	10767	BIOGRID, Gysi et al 2020, SNAP_PPI
146664	79025	Menche et al 2015
29997	6209	BIOGRID
2923	5236	BIOGRID
6908	81631	Gysi et al 2020
147923	6788	BIOGRID
10075	22826	BIOGRID, SNAP_PPI
5733	57703	BIOGRID, Gysi et al 2020, SNAP_PPI
6273	10849	BIOGRID
26050	81833	Gysi et al 2020
2033	55661	BIOGRID
1080	50854	Menche et al 2015, SNAP_PPI
1874	55165	Gysi et al 2020
1018	7469	Gysi et al 2020
342371	4147	BIOGRID, Menche et al 2015, SNAP_PPI
4103	8826	BIOGRID, Gysi et al 2020, SNAP_PPI
3716	114609	Gysi et al 2020
11171	10574	BIOGRID
160622	2915	Menche et al 2015, SNAP_PPI
10713	5211	BIOGRID
899	10629	BIOGRID
7316	102724334	BIOGRID
1308	22883	Gysi et al 2020, Menche et al 2015, SNAP_PPI
2950	2395	BIOGRID
200232	84912	BIOGRID
27166	10491	BIOGRID
390916	155038	BIOGRID
5970	51548	BIOGRID, Gysi et al 2020
11156	23195	Menche et al 2015, SNAP_PPI
2041	29911	BIOGRID, Gysi et al 2020
148066	10055	BIOGRID
345	339123	BIOGRID
145773	57673	BIOGRID
3801	84221	BIOGRID, Gysi et al 2020
7184	55291	BIOGRID
140691	5452	BIOGRID
25831	151246	BIOGRID
1459	5591	Gysi et al 2020, Menche et al 2015, SNAP_PPI
255043	11277	BIOGRID
55017	548313	BIOGRID, Gysi et al 2020
3265	54927	BIOGRID
4920	6184	BIOGRID
10419	5936	Menche et al 2015, SNAP_PPI
3836	64180	Gysi et al 2020
84061	64949	BIOGRID
85291	254910	Gysi et al 2020, SNAP_PPI
116840	10042	BIOGRID, SNAP_PPI
25962	8395	BIOGRID
90480	54958	BIOGRID
1806	56925	BIOGRID, Gysi et al 2020, Menche et al 2015, SNAP_PPI
2495	54511	BIOGRID
10213	9971	BIOGRID
284161	3043	BIOGRID, SNAP_PPI
54468	84219	BIOGRID, Gysi et al 2020
7182	5000	BIOGRID
91607	2962	BIOGRID
2289	55124	Gysi et al 2020
219409	10434	BIOGRID
6119	26958	BIOGRID
26471	6709	BIOGRID
353174	6714	BIOGRID
4288	23049	BIOGRID
5156	83461	BIOGRID
6500	54433	Gysi et al 2020
56940	3514	BIOGRID
7917	8626	BIOGRID, Gysi et al 2020, SNAP_PPI
54443	6050	BIOGRID
79600	29937	BIOGRID, SNAP_PPI
51377	86	BIOGRID, SNAP_PPI
55917	25843	BIOGRID, SNAP_PPI
51255	140679	Gysi et al 2020
10535	672	BIOGRID
6631	91746	BIOGRID
4867	1314	BIOGRID, SNAP_PPI
1915	3151	BIOGRID
54491	23032	BIOGRID
10590	9696	BIOGRID, SNAP_PPI
23539	79572	BIOGRID
3419	50	BIOGRID, Menche et al 2015, SNAP_PPI
7415	221927	BIOGRID, SNAP_PPI
8338	8968	Gysi et al 2020
5534	114801	Gysi et al 2020
3276	8607	BIOGRID
10078	10450	BIOGRID, Gysi et al 2020
4146	8785	BIOGRID, Gysi et al 2020, Menche et al 2015, SNAP_PPI
1984	55660	BIOGRID
11124	7329	BIOGRID
13627	1936	SNAP_PPI
9063	7187	BIOGRID
85451	56478	BIOGRID
9108	9265	BIOGRID
164	2060	BIOGRID, Gysi et al 2020
5867	116841	BIOGRID
25489	57118	SNAP_PPI
3312	10313	BIOGRID
5970	10273	Gysi et al 2020
640	867	Gysi et al 2020, Menche et al 2015
5395	100499483	BIOGRID, Gysi et al 2020
10015	5336	Menche et al 2015, SNAP_PPI
51400	5520	BIOGRID, SNAP_PPI
23295	833868	SNAP_PPI
1459	150709	Gysi et al 2020
8519	26003	BIOGRID
9112	5110	BIOGRID
654346	10257	BIOGRID, SNAP_PPI
5562	5905	Gysi et al 2020
205717	3006	BIOGRID
10594	6218	BIOGRID
7157	4134	BIOGRID
728642	124790	BIOGRID
5865	9217	BIOGRID
6203	10199	BIOGRID
440145	51251	BIOGRID, SNAP_PPI
29126	284695	BIOGRID
79630	1605	BIOGRID
57574	27248	BIOGRID
26279	4695	BIOGRID
9322	10006	BIOGRID, Gysi et al 2020, SNAP_PPI
9915	329	BIOGRID
58508	259282	BIOGRID
25962	5337	BIOGRID
5325	1616	BIOGRID
57520	4297	BIOGRID, SNAP_PPI
55829	55666	BIOGRID, SNAP_PPI
51759	160	BIOGRID
54764	23333	BIOGRID
6535	224	BIOGRID
90557	91409	BIOGRID
6185	51062	BIOGRID
23556	84302	BIOGRID
9422	386677	BIOGRID, Gysi et al 2020, SNAP_PPI
6571	9382	BIOGRID
329	56674	Gysi et al 2020
55234	83989	BIOGRID, SNAP_PPI
1859	1063	BIOGRID
11132	126353	BIOGRID
8019	54862	BIOGRID
4088	53407	Gysi et al 2020
10971	4629	BIOGRID, SNAP_PPI
3329	51103	BIOGRID, Gysi et al 2020
27237	23269	BIOGRID
26093	10687	BIOGRID
672	9590	BIOGRID
6733	65109	BIOGRID, SNAP_PPI
9736	51035	BIOGRID, Gysi et al 2020, SNAP_PPI
4946	4947	Gysi et al 2020, Menche et al 2015, SNAP_PPI
7328	51079	BIOGRID
224	4149	Menche et al 2015, SNAP_PPI
2549	4067	BIOGRID, Gysi et al 2020
5894	8844	Gysi et al 2020, Menche et al 2015
8153	23250	BIOGRID
81533	8761	BIOGRID
51699	57020	BIOGRID, Gysi et al 2020
8409	140460	Gysi et al 2020
11091	2582	BIOGRID
5928	8099	BIOGRID, Gysi et al 2020
79019	26007	BIOGRID
2130	23385	BIOGRID, SNAP_PPI
7529	55187	BIOGRID
20826	6741	SNAP_PPI
23366	22979	BIOGRID
6999	23028	BIOGRID, Gysi et al 2020, SNAP_PPI
3805	4291	BIOGRID
2051	6938	Gysi et al 2020
4609	5977	BIOGRID
8161	8019	BIOGRID
27161	9736	BIOGRID
256714	7337	BIOGRID
64147	389119	BIOGRID, Gysi et al 2020
10989	388698	Menche et al 2015, SNAP_PPI
3191	58499	BIOGRID
23185	8940	BIOGRID
6327	9026	BIOGRID, Gysi et al 2020, SNAP_PPI
5594	7249	BIOGRID, Gysi et al 2020, Menche et al 2015, SNAP_PPI
23476	55971	BIOGRID, SNAP_PPI
8454	142	BIOGRID
801	94180	SNAP_PPI
9238	51116	BIOGRID
27086	3184	BIOGRID
4005	4010	BIOGRID
2187	7316	Gysi et al 2020
3433	4000	Gysi et al 2020
7341	11325	Gysi et al 2020
8454	8521	Gysi et al 2020
2130	6626	BIOGRID, SNAP_PPI
285855	6156	BIOGRID
200895	114882	BIOGRID
11046	7417	BIOGRID
23112	79632	BIOGRID
2316	4641	BIOGRID
340371	8471	BIOGRID
253260	10694	BIOGRID
28965	23064	BIOGRID
3927	55226	BIOGRID
11074	3861	BIOGRID
810	2782	Gysi et al 2020
10055	5825	BIOGRID
93492	64770	BIOGRID
1212	51053	Gysi et al 2020
55252	3007	BIOGRID
8452	548596	BIOGRID, SNAP_PPI
5757	7167	BIOGRID
347487	221301	BIOGRID
6541	6252	BIOGRID
5347	10935	BIOGRID
4250	441381	BIOGRID
124222	9817	BIOGRID
83478	4676	BIOGRID
23389	400569	BIOGRID, Menche et al 2015, SNAP_PPI
4356	4190	BIOGRID, SNAP_PPI
23433	55604	BIOGRID
6915	10560	BIOGRID
8820	54955	Gysi et al 2020, SNAP_PPI
6924	9092	BIOGRID
55216	23609	BIOGRID
595	1956	Gysi et al 2020
3069	34	BIOGRID
6157	5584	BIOGRID
8533	50943	Gysi et al 2020
8209	3191	BIOGRID
2885	2805	BIOGRID
54939	28991	BIOGRID, SNAP_PPI
2885	553158	BIOGRID, Gysi et al 2020
10952	10550	BIOGRID
9874	23014	BIOGRID
9238	10463	BIOGRID
81031	1312	BIOGRID
57181	81533	BIOGRID
440730	6208	BIOGRID
2113	3757	Gysi et al 2020
84676	51377	BIOGRID, SNAP_PPI
7704	55629	Gysi et al 2020
3984	659	BIOGRID, Menche et al 2015, SNAP_PPI
55871	10788	BIOGRID
7428	284467	Gysi et al 2020
3608	55898	BIOGRID
7297	7804	Gysi et al 2020
11001	79023	BIOGRID
51377	10487	BIOGRID, SNAP_PPI
387	1595	BIOGRID
124245	7916	BIOGRID
55062	51318	BIOGRID
200728	10328	BIOGRID, SNAP_PPI
1107	81887	BIOGRID
6429	7621	BIOGRID
7329	9188	BIOGRID, SNAP_PPI
7277	794	Menche et al 2015, SNAP_PPI
153241	10198	BIOGRID, SNAP_PPI
26994	9146	BIOGRID, SNAP_PPI
11103	9136	BIOGRID
5978	58190	Gysi et al 2020
4609	9277	BIOGRID
10246	286410	BIOGRID, Gysi et al 2020
114928	140890	Gysi et al 2020, SNAP_PPI
91607	8359	BIOGRID
291	9733	Menche et al 2015, SNAP_PPI
140456	4113	BIOGRID
57621	9790	BIOGRID
84077	3312	BIOGRID
65018	23524	BIOGRID
5510	8882	BIOGRID, SNAP_PPI
60	2017	BIOGRID
54472	8574	BIOGRID
5245	8106	BIOGRID
24148	23524	BIOGRID, SNAP_PPI
6117	5527	BIOGRID
27338	1029	BIOGRID
4184	83900	BIOGRID, Gysi et al 2020, SNAP_PPI
10651	84303	BIOGRID, Gysi et al 2020, Menche et al 2015, SNAP_PPI
5985	4665	BIOGRID
10946	26121	BIOGRID, Gysi et al 2020, Menche et al 2015
8829	89941	BIOGRID
10049	25855	Gysi et al 2020, Menche et al 2015
4780	29956	BIOGRID
7706	6667	BIOGRID
79923	8239	BIOGRID
26986	23185	BIOGRID
9933	50809	BIOGRID
387	22852	BIOGRID
382	2035	BIOGRID
388135	51397	BIOGRID
79829	5430	BIOGRID
6567	9145	Gysi et al 2020, SNAP_PPI
10550	54471	Gysi et al 2020
84444	11160	BIOGRID
5034	51142	Gysi et al 2020
1528	9761	BIOGRID
135927	2137	BIOGRID
22924	55715	Gysi et al 2020
7707	284119	BIOGRID, Gysi et al 2020, SNAP_PPI
5106	8802	Menche et al 2015, SNAP_PPI
1737	4540	Gysi et al 2020
3326	6198	Gysi et al 2020
28976	8508	BIOGRID
9924	4691	BIOGRID, SNAP_PPI
409	8065	BIOGRID, Menche et al 2015, SNAP_PPI
54894	84928	BIOGRID
55142	6207	BIOGRID, SNAP_PPI
5371	9361	BIOGRID
5621	4974	BIOGRID
4241	116461	BIOGRID
2801	345651	BIOGRID
440730	56915	BIOGRID
55832	4695	BIOGRID
56681	2802	BIOGRID
84236	10802	BIOGRID
54948	63875	Menche et al 2015, SNAP_PPI
3887	8688	Gysi et al 2020, SNAP_PPI
147339	10802	BIOGRID, SNAP_PPI
70	114823	BIOGRID
54764	5706	BIOGRID
595	7067	Gysi et al 2020, Menche et al 2015
2645	9525	Menche et al 2015, SNAP_PPI
11198	55023	BIOGRID
10913	5140	BIOGRID
2185	5580	Gysi et al 2020, Menche et al 2015
3267	7412	Gysi et al 2020
3608	6137	Menche et al 2015, SNAP_PPI
7323	11342	BIOGRID, Gysi et al 2020, SNAP_PPI
23551	658	Menche et al 2015, SNAP_PPI
55212	4591	BIOGRID
3636	5334	Menche et al 2015, SNAP_PPI
1592	5430	Gysi et al 2020
148523	3494	BIOGRID, SNAP_PPI
114822	2801	BIOGRID
7328	3848	BIOGRID
1050	10726	BIOGRID
6443	8082	Menche et al 2015, SNAP_PPI
463	440295	BIOGRID, Gysi et al 2020, SNAP_PPI
11073	284110	BIOGRID
2099	1022	BIOGRID
1395	114131	Gysi et al 2020
84681	9801	BIOGRID
51397	54951	BIOGRID, Gysi et al 2020
144100	57622	BIOGRID
226407	132430	SNAP_PPI
1238	79603	BIOGRID
4259	3098	BIOGRID
57120	5528	BIOGRID, SNAP_PPI
27309	7862	BIOGRID
3785	8904	BIOGRID
373	5307	Gysi et al 2020
5478	3717	BIOGRID, SNAP_PPI
8726	9221	BIOGRID, SNAP_PPI
7268	2799	BIOGRID
7737	26065	BIOGRID
54454	54496	BIOGRID
6223	54665	BIOGRID
55070	4287	BIOGRID
51651	10476	BIOGRID
7111	84687	BIOGRID
6141	9875	BIOGRID, Gysi et al 2020
5616	6950	BIOGRID, SNAP_PPI
7532	348262	BIOGRID
22862	1829	BIOGRID
9529	9985	BIOGRID
2100	8178	BIOGRID
86	3691	Gysi et al 2020
401541	79682	BIOGRID, Menche et al 2015, SNAP_PPI
113878	284325	BIOGRID, Gysi et al 2020, SNAP_PPI
1977	29894	BIOGRID
3561	3574	Gysi et al 2020, Menche et al 2015, SNAP_PPI
57703	988	Menche et al 2015, SNAP_PPI
9854	11112	Gysi et al 2020
6647	6993	Gysi et al 2020
5885	3192	BIOGRID, SNAP_PPI
899	23178	BIOGRID
137886	64431	BIOGRID, SNAP_PPI
10551	6157	BIOGRID
701	6300	BIOGRID
197131	79709	BIOGRID
2130	6633	BIOGRID
10102	27316	BIOGRID
8743	5515	BIOGRID
2903	5775	Gysi et al 2020, Menche et al 2015
8335	22984	BIOGRID
54708	493856	BIOGRID
4000	7062	BIOGRID, Gysi et al 2020
10213	1445	BIOGRID
54764	6711	BIOGRID
2182	10553	BIOGRID, Gysi et al 2020
9513	3615	BIOGRID
8089	6801	BIOGRID
3645	11261	BIOGRID
6182	65005	BIOGRID, Gysi et al 2020, Menche et al 2015
341880	10614	BIOGRID
23363	27340	BIOGRID, SNAP_PPI
170506	2091	Menche et al 2015, SNAP_PPI
6119	8359	BIOGRID
7514	51602	BIOGRID, SNAP_PPI
5626	6310	SNAP_PPI
5034	57542	Gysi et al 2020
51657	3654	BIOGRID
55600	2021	BIOGRID, SNAP_PPI
54509	29028	BIOGRID
64425	53335	BIOGRID
1362	27185	Gysi et al 2020
79072	4695	BIOGRID
23192	6155	BIOGRID
55054	64853	BIOGRID
373	147687	BIOGRID, Gysi et al 2020, SNAP_PPI
80331	9448	BIOGRID
8220	8559	Menche et al 2015, SNAP_PPI
5682	7412	Gysi et al 2020
127703	220766	Menche et al 2015
222894	117581	BIOGRID
6184	23770	BIOGRID
51574	3012	BIOGRID
10395	207	Menche et al 2015
3181	6872	Gysi et al 2020
54764	84951	BIOGRID, Gysi et al 2020, SNAP_PPI
9782	4736	BIOGRID
64949	10965	BIOGRID
203447	54887	BIOGRID
202915	1716	BIOGRID
4690	9448	BIOGRID, Gysi et al 2020, Menche et al 2015, SNAP_PPI
26231	11077	BIOGRID
8314	25932	BIOGRID
6152	51377	BIOGRID
4131	9129	BIOGRID
116844	7046	SNAP_PPI
652	124857	Gysi et al 2020
5579	7431	Menche et al 2015, SNAP_PPI
7430	11319	BIOGRID
205	55217	BIOGRID
2965	6917	Gysi et al 2020, Menche et al 2015
54764	4830	BIOGRID
333932	22984	BIOGRID
1050	55269	BIOGRID
5347	9328	BIOGRID
1027	2033	Gysi et al 2020
6045	56829	BIOGRID, Gysi et al 2020, SNAP_PPI
11113	488	BIOGRID
746	1874	Gysi et al 2020
11113	84514	BIOGRID
8726	32	BIOGRID
339834	862	Menche et al 2015
3659	27156	Gysi et al 2020
7586	2475	BIOGRID
23770	79657	BIOGRID
114928	200350	BIOGRID, Gysi et al 2020, SNAP_PPI
55660	7448	BIOGRID, SNAP_PPI
5499	4209	BIOGRID
64753	80342	Gysi et al 2020, SNAP_PPI
2322	4067	BIOGRID
22864	51441	BIOGRID
11331	54902	BIOGRID
2146	7514	BIOGRID, Menche et al 2015, SNAP_PPI
25962	101928279	BIOGRID
54708	200933	BIOGRID
51363	9926	BIOGRID, SNAP_PPI
3959	55165	BIOGRID, SNAP_PPI
3646	6142	Gysi et al 2020
8352	56987	BIOGRID
8290	26038	Gysi et al 2020
10318	6744	BIOGRID
1994	9337	BIOGRID, Gysi et al 2020, SNAP_PPI
26574	4691	BIOGRID
8314	5431	BIOGRID
55737	3916	BIOGRID
639	7090	BIOGRID
29777	8531	BIOGRID
60385	727851	BIOGRID, Gysi et al 2020
4738	387867	BIOGRID, SNAP_PPI
27166	51571	BIOGRID
7737	6165	BIOGRID
6124	317781	BIOGRID
100188893	51706	BIOGRID
67200	8481	SNAP_PPI
84864	51406	BIOGRID
2161	4763	BIOGRID
2932	5568	Menche et al 2015, SNAP_PPI
10454	22900	Gysi et al 2020
388677	57532	BIOGRID
2033	6310	Gysi et al 2020
8106	79172	Gysi et al 2020
2275	56915	Gysi et al 2020
71924	7037	SNAP_PPI
1490006	1642	SNAP_PPI
11346	9685	BIOGRID, SNAP_PPI
10146	9349	BIOGRID
373	163050	BIOGRID, Gysi et al 2020, SNAP_PPI
3661	57680	Gysi et al 2020
689	10165	BIOGRID
10487	10486	BIOGRID
171023	27316	BIOGRID
6280	6836	BIOGRID, Gysi et al 2020, SNAP_PPI
283578	219854	BIOGRID
59272	10458	BIOGRID
203054	10989	BIOGRID
57459	9448	Menche et al 2015, SNAP_PPI
6157	6184	Menche et al 2015, SNAP_PPI
7008	55509	Gysi et al 2020
79770	7485	BIOGRID
60412	10476	BIOGRID
57520	8900	BIOGRID, SNAP_PPI
2130	811	BIOGRID, SNAP_PPI
4193	7534	Gysi et al 2020
7434	3163	BIOGRID
998	80230	BIOGRID
363	94107	BIOGRID, Gysi et al 2020
23152	1642	BIOGRID
3645	29997	BIOGRID
3159	142	BIOGRID, SNAP_PPI
26276	57701	BIOGRID
79607	345757	Gysi et al 2020
3074	6780	BIOGRID
4774	4440	BIOGRID
26263	29115	BIOGRID
8359	10189	BIOGRID
8412	55246	BIOGRID
1022	6634	BIOGRID
54622	8703	BIOGRID, Menche et al 2015, SNAP_PPI
1400	55227	Gysi et al 2020, Menche et al 2015
64326	10694	BIOGRID, SNAP_PPI
55247	1153	BIOGRID
5575	157922	Gysi et al 2020, SNAP_PPI
472	57162	BIOGRID
7251	10616	BIOGRID
1432	22897	Gysi et al 2020
55282	6907	BIOGRID
83608	3014	BIOGRID
4012	821	BIOGRID, SNAP_PPI
8945	4791	BIOGRID
5784	9260	BIOGRID, Gysi et al 2020
55735	257160	BIOGRID, Gysi et al 2020, SNAP_PPI
103910	85015	Menche et al 2015
84464	6175	BIOGRID
54764	128239	BIOGRID
4176	7337	BIOGRID, Gysi et al 2020, Menche et al 2015, SNAP_PPI
746	84061	BIOGRID
5521	3557	BIOGRID
407046	10949	BIOGRID
4116	51121	BIOGRID, SNAP_PPI
4017	1474	BIOGRID
1026	896	BIOGRID, Menche et al 2015
345930	90488	BIOGRID
6310	9474	BIOGRID
816	4904	Gysi et al 2020
585	60	BIOGRID, Menche et al 2015, SNAP_PPI
5978	6168	BIOGRID
4000	80777	BIOGRID, Gysi et al 2020
7278	162963	Gysi et al 2020
5331	11164	BIOGRID
1969	8440	BIOGRID
1627	4232	Gysi et al 2020, Menche et al 2015
4204	80335	BIOGRID
5430	8533	BIOGRID, Menche et al 2015, SNAP_PPI
122618	25870	BIOGRID
54855	9446	BIOGRID
27161	54677	BIOGRID
9444	3312	BIOGRID
6883	27097	BIOGRID
2669	24146	Gysi et al 2020
84733	1460	BIOGRID, SNAP_PPI
199713	3040	BIOGRID
9793	57606	BIOGRID, Gysi et al 2020, SNAP_PPI
8526	83540	BIOGRID, SNAP_PPI
22934	64080	Menche et al 2015, SNAP_PPI
1051	5050	BIOGRID
7448	5443	BIOGRID, SNAP_PPI
5236	8682	Gysi et al 2020
5518	23310	Gysi et al 2020
7517	84717	BIOGRID, Gysi et al 2020, SNAP_PPI
6627	6426	BIOGRID, SNAP_PPI
5699	4627	BIOGRID
3725	64174	BIOGRID
9978	3303	BIOGRID, SNAP_PPI
51066	6249	BIOGRID
9972	4927	BIOGRID, SNAP_PPI
1457	3660	BIOGRID, Gysi et al 2020, Menche et al 2015, SNAP_PPI
26239	386676	BIOGRID, Gysi et al 2020, SNAP_PPI
5371	5600	BIOGRID, Gysi et al 2020, Menche et al 2015, SNAP_PPI
7706	79581	BIOGRID
5694	51377	BIOGRID, Gysi et al 2020
8626	9632	BIOGRID, SNAP_PPI
6418	8601	Menche et al 2015
2113	5906	Gysi et al 2020
5071	54888	BIOGRID
6657	144568	BIOGRID
10267	1318	Menche et al 2015
4609	6794	BIOGRID, Gysi et al 2020
3304	9001	Gysi et al 2020
2866	2995	BIOGRID, Gysi et al 2020
3219	694	BIOGRID, Menche et al 2015, SNAP_PPI
207	4609	Gysi et al 2020
55709	7174	BIOGRID
6208	10594	Gysi et al 2020
27005	7528	BIOGRID
90007	9343	BIOGRID
7316	23155	Gysi et al 2020
27316	23367	BIOGRID
327	23164	BIOGRID
1785	8971	BIOGRID
9617	90480	BIOGRID
10726	8945	Menche et al 2015
4087	6837	BIOGRID
7095	51280	BIOGRID
5709	79711	BIOGRID, Menche et al 2015, SNAP_PPI
3326	140469	Gysi et al 2020
10319	5641	BIOGRID, SNAP_PPI
1459	9326	BIOGRID, Gysi et al 2020, SNAP_PPI
6678	79814	BIOGRID
4651	116138	BIOGRID
6431	51106	BIOGRID
26121	51755	Menche et al 2015, SNAP_PPI
389	9180	BIOGRID
2731	171	BIOGRID
57575	23077	BIOGRID
9044	11211	Gysi et al 2020
648	5591	BIOGRID, Gysi et al 2020, SNAP_PPI
57664	6132	BIOGRID
3735	6194	Menche et al 2015, SNAP_PPI
8411	6183	BIOGRID
83697	84447	BIOGRID
27161	10678	BIOGRID
367	7706	BIOGRID
26118	9532	BIOGRID
51547	8602	BIOGRID, SNAP_PPI
6535	84720	BIOGRID
3667	55023	Menche et al 2015, SNAP_PPI
287	9771	Gysi et al 2020
8872	6241	BIOGRID
4869	3192	BIOGRID, SNAP_PPI
9584	10197	BIOGRID
6590	171483	BIOGRID, Gysi et al 2020, SNAP_PPI
23446	5420	BIOGRID
283208	114825	BIOGRID
10614	79590	BIOGRID
51759	9652	BIOGRID
7846	2744	BIOGRID
55081	23301	BIOGRID, SNAP_PPI
854138	51013	SNAP_PPI
6855	131578	BIOGRID
8558	51053	BIOGRID
8355	84196	Gysi et al 2020
4613	26097	BIOGRID
64745	80324	BIOGRID
126364	491	BIOGRID
4914	3614	BIOGRID, SNAP_PPI
3660	3980	BIOGRID
2926	3329	BIOGRID
171023	50628	BIOGRID
5865	8567	BIOGRID
9014	351	BIOGRID, SNAP_PPI
63920	8726	BIOGRID, Menche et al 2015, SNAP_PPI
92312	7764	BIOGRID
10397	4288	BIOGRID
9022	8092	BIOGRID
1945	3312	BIOGRID
114804	9513	BIOGRID
64839	51684	BIOGRID, SNAP_PPI
64210	10713	BIOGRID, SNAP_PPI
3608	6146	Menche et al 2015, SNAP_PPI
23363	1211	BIOGRID, SNAP_PPI
6182	92106	BIOGRID, Gysi et al 2020
79139	6010	BIOGRID, SNAP_PPI
151194	3305	BIOGRID, SNAP_PPI
5688	3310	BIOGRID
330	226	BIOGRID
4149	23186	BIOGRID
63893	1642	BIOGRID
9891	54776	BIOGRID, SNAP_PPI
9217	113	BIOGRID
169026	9415	BIOGRID
7407	122953	Gysi et al 2020
129285	54800	BIOGRID
3860	144501	SNAP_PPI
64097	51599	BIOGRID
8350	641	BIOGRID
487	55379	BIOGRID
51060	27229	BIOGRID
1639	10644	BIOGRID, SNAP_PPI
4534	728378	BIOGRID
57480	445582	BIOGRID
1003	57678	BIOGRID, Gysi et al 2020
7095	4036	BIOGRID
100506658	55092	BIOGRID
57348	55890	BIOGRID
1977	1499	BIOGRID
4332	25926	BIOGRID
140032	6143	Menche et al 2015, SNAP_PPI
4773	5599	Gysi et al 2020
3169	54663	Gysi et al 2020
8452	1768	BIOGRID
55432	6165	BIOGRID
11198	1457	Menche et al 2015
55284	63891	BIOGRID, Gysi et al 2020, Menche et al 2015, SNAP_PPI
22919	5500	BIOGRID
11113	92140	BIOGRID
10331	102	BIOGRID
677770	9733	BIOGRID, SNAP_PPI
2358	54919	BIOGRID
9043	6416	BIOGRID, SNAP_PPI
128866	10128	BIOGRID
81622	3709	BIOGRID
4176	23594	BIOGRID, Gysi et al 2020, SNAP_PPI
11279	84108	BIOGRID
7916	8940	BIOGRID
7001	7295	Gysi et al 2020, Menche et al 2015
1859	3937	BIOGRID
26574	85395	BIOGRID
796	8648	BIOGRID
5252	54764	Gysi et al 2020, SNAP_PPI
148223	5594	BIOGRID
399947	10560	BIOGRID
29105	10240	BIOGRID
983	5033	Gysi et al 2020
7349	58959	SNAP_PPI
57154	146691	BIOGRID
4105	7316	Gysi et al 2020
10765	773	BIOGRID, Menche et al 2015, SNAP_PPI
3066	51386	BIOGRID
79843	80258	BIOGRID, Gysi et al 2020, SNAP_PPI
6622	54832	BIOGRID
1019	222484	BIOGRID, Gysi et al 2020
3849	79441	BIOGRID
55273	345275	BIOGRID, Gysi et al 2020
54443	7531	BIOGRID
81631	3251	BIOGRID
10102	4200	BIOGRID
83896	353142	Gysi et al 2020, SNAP_PPI
8450	2316	BIOGRID
387715	23167	BIOGRID
271	90806	BIOGRID
7531	23473	BIOGRID
13669	6189	SNAP_PPI
80344	50813	BIOGRID
2781	10963	Gysi et al 2020
5138	79065	BIOGRID
1822	337967	BIOGRID, Gysi et al 2020, SNAP_PPI
1485	4012	Gysi et al 2020
5036	6182	BIOGRID
9915	113878	BIOGRID, Gysi et al 2020, SNAP_PPI
51400	3312	BIOGRID, SNAP_PPI
3953	8723	Gysi et al 2020, Menche et al 2015
7161	255488	SNAP_PPI
10380	5091	BIOGRID
2304	3607	BIOGRID, SNAP_PPI
7316	10020	Gysi et al 2020
11064	1785	BIOGRID, SNAP_PPI
10492	10933	BIOGRID, SNAP_PPI
11329	409	Menche et al 2015
123228	8451	BIOGRID
50488	808	Menche et al 2015, SNAP_PPI
6742	79587	BIOGRID
5303	9554	BIOGRID
9564	51614	BIOGRID
124739	3303	BIOGRID
682	57003	BIOGRID
125115	140885	BIOGRID, Gysi et al 2020, Menche et al 2015, SNAP_PPI
57731	79682	Gysi et al 2020, Menche et al 2015
8850	7428	BIOGRID, SNAP_PPI
7528	23450	Gysi et al 2020
5621	55083	BIOGRID
1051	8290	BIOGRID
328	54840	BIOGRID
8359	9759	Menche et al 2015, SNAP_PPI
22863	8125	BIOGRID
2213	3635	Gysi et al 2020, Menche et al 2015, SNAP_PPI
10472	342371	BIOGRID, Gysi et al 2020
409	3190	BIOGRID, SNAP_PPI
6310	8968	Gysi et al 2020
8916	7321	BIOGRID, SNAP_PPI
23385	58	BIOGRID
414157	8405	Menche et al 2015, SNAP_PPI
23326	340061	BIOGRID
682	27340	BIOGRID, Gysi et al 2020, SNAP_PPI
8450	2026	BIOGRID, SNAP_PPI
5539	10972	Gysi et al 2020
53981	54107	BIOGRID, Gysi et al 2020, SNAP_PPI
91452	23636	BIOGRID
6631	23543	BIOGRID, Gysi et al 2020, SNAP_PPI
81494	7113	BIOGRID
166	6631	BIOGRID, Gysi et al 2020, Menche et al 2015, SNAP_PPI
3069	2677	BIOGRID
26263	58477	BIOGRID
1660	60	BIOGRID, SNAP_PPI
155908	8175	SNAP_PPI
345274	2597	BIOGRID
8452	3169	BIOGRID
6183	522	BIOGRID
53832	4798	BIOGRID
11140	24145	BIOGRID, Gysi et al 2020, SNAP_PPI
93	343450	BIOGRID
23005	337968	BIOGRID, Gysi et al 2020, SNAP_PPI
8243	441608	BIOGRID, Gysi et al 2020
10513	79085	BIOGRID, Gysi et al 2020, Menche et al 2015, SNAP_PPI
9252	51373	BIOGRID
4343	4926	BIOGRID, SNAP_PPI
23495	30844	BIOGRID, Gysi et al 2020
27349	65993	BIOGRID, Gysi et al 2020
5073	1602	BIOGRID
54542	84131	BIOGRID
8019	55660	BIOGRID
6197	25911	BIOGRID
11258	123169	BIOGRID, SNAP_PPI
8087	9933	BIOGRID
4007	7283	BIOGRID, Gysi et al 2020, SNAP_PPI
4801	5046	Gysi et al 2020
54764	6728	BIOGRID
91894	54477	BIOGRID
8776	9147	BIOGRID
159163	378950	BIOGRID
1742	6331	Menche et al 2015, SNAP_PPI
3659	6891	Gysi et al 2020
1021	63925	BIOGRID, SNAP_PPI
6399	60491	SNAP_PPI
80331	6520	BIOGRID
8452	55696	BIOGRID, SNAP_PPI
124245	1665	BIOGRID
23624	1969	BIOGRID
8575	8899	BIOGRID
6119	256714	BIOGRID
57664	11001	BIOGRID
3845	57556	BIOGRID
84444	4841	BIOGRID
7572	10783	Gysi et al 2020, SNAP_PPI
867	340371	Gysi et al 2020
55763	3798	BIOGRID, SNAP_PPI
54443	682	BIOGRID
5156	1969	BIOGRID
83874	84557	Gysi et al 2020
10025	9412	BIOGRID, Menche et al 2015, SNAP_PPI
25962	4249	BIOGRID
9657	7277	BIOGRID, SNAP_PPI
160760	7529	BIOGRID
2335	509	BIOGRID, SNAP_PPI
5371	79026	BIOGRID
3074	23367	BIOGRID
5799	7385	BIOGRID
9702	7273	BIOGRID, SNAP_PPI
27161	2280	BIOGRID
84168	1347	BIOGRID
4149	9815	BIOGRID
5701	5716	BIOGRID, Gysi et al 2020, Menche et al 2015
4691	6208	BIOGRID, Menche et al 2015, SNAP_PPI
6615	6228	BIOGRID
9976	6293	BIOGRID
125	8639	Menche et al 2015, SNAP_PPI
145282	55138	BIOGRID
10103	7542	BIOGRID
23363	4747	BIOGRID, SNAP_PPI
10733	6491	BIOGRID, SNAP_PPI
9146	6812	BIOGRID, SNAP_PPI
1540	6159	BIOGRID
22924	145483	BIOGRID, Gysi et al 2020, SNAP_PPI
197370	54780	BIOGRID
5702	8798	Gysi et al 2020
8878	3315	BIOGRID
10140	3185	Menche et al 2015, SNAP_PPI
30	6223	Gysi et al 2020
64881	9451	BIOGRID
3055	9734	Menche et al 2015, SNAP_PPI
10376	163589	BIOGRID
79155	55802	BIOGRID
689	7520	BIOGRID
55145	55668	BIOGRID, Gysi et al 2020, Menche et al 2015, SNAP_PPI
55744	10063	BIOGRID, SNAP_PPI
3304	51341	Gysi et al 2020
51318	10573	BIOGRID
65005	55052	BIOGRID, SNAP_PPI
3676	3925	BIOGRID, SNAP_PPI
149041	5479	BIOGRID
522	7385	BIOGRID, Gysi et al 2020, SNAP_PPI
1780	10575	BIOGRID
10946	351	BIOGRID, SNAP_PPI
54455	57082	BIOGRID
4000	1983	BIOGRID, SNAP_PPI
9477	5440	BIOGRID
11065	4085	BIOGRID, SNAP_PPI
5696	7187	Gysi et al 2020, SNAP_PPI
6137	197407	BIOGRID
6204	92856	BIOGRID
400	152217	BIOGRID
6143	7621	BIOGRID
10559	23597	BIOGRID
23753	4012	BIOGRID
2027	231	BIOGRID, SNAP_PPI
79736	2926	BIOGRID
10935	5250	BIOGRID
84861	79064	BIOGRID
51185	1499	BIOGRID
5499	7159	BIOGRID, Gysi et al 2020, Menche et al 2015, SNAP_PPI
6777	1493	BIOGRID, SNAP_PPI
60492	4714	BIOGRID
93323	124220	BIOGRID, Gysi et al 2020, SNAP_PPI
604	7186	BIOGRID, Gysi et al 2020, SNAP_PPI
7975	22950	Gysi et al 2020
1469	10558	BIOGRID
10075	54882	BIOGRID
92140	26156	BIOGRID
9410	80012	BIOGRID
6223	7555	Menche et al 2015
22806	53347	Gysi et al 2020, SNAP_PPI
6868	10880	Gysi et al 2020
9708	56110	Gysi et al 2020
29101	8189	BIOGRID
7112	54475	BIOGRID
3297	9877	BIOGRID
8361	8479	Gysi et al 2020
149708	10735	BIOGRID, SNAP_PPI
4893	1020	BIOGRID
51548	9219	BIOGRID, SNAP_PPI
23390	6598	BIOGRID, SNAP_PPI
6143	9841	BIOGRID
2932	27122	Gysi et al 2020
56125	55761	BIOGRID
207	373509	BIOGRID
55183	7431	Menche et al 2015, SNAP_PPI
7879	5189	BIOGRID
51366	6749	BIOGRID
7706	23169	BIOGRID
10730	8604	BIOGRID
8087	23138	BIOGRID
3312	5451	BIOGRID, Gysi et al 2020, SNAP_PPI
6872	23029	Gysi et al 2020
90480	220082	Gysi et al 2020, SNAP_PPI
3358	150771	BIOGRID, Gysi et al 2020
6513	4646	BIOGRID
83478	6838	BIOGRID
322	4851	Gysi et al 2020
25831	6210	BIOGRID
116	262	BIOGRID, Gysi et al 2020, SNAP_PPI
91869	221188	Gysi et al 2020
2161	9997	BIOGRID
2146	2934	BIOGRID
54785	54535	BIOGRID
1058	8362	Gysi et al 2020, Menche et al 2015, SNAP_PPI
79155	10969	BIOGRID
3552	405	BIOGRID
17913	829	SNAP_PPI
3628	55759	BIOGRID, Gysi et al 2020, SNAP_PPI
23473	5987	BIOGRID
11103	4343	BIOGRID
8411	79621	BIOGRID
10998	11160	BIOGRID
4869	3313	BIOGRID
51164	140850	Gysi et al 2020
222255	5564	BIOGRID
549	84311	BIOGRID
23516	121665	BIOGRID
8556	10992	BIOGRID
3077	20	BIOGRID
2038	3312	BIOGRID, Gysi et al 2020
114789	115209	BIOGRID
963	347	BIOGRID
55743	25942	BIOGRID, SNAP_PPI
9968	23097	BIOGRID, Gysi et al 2020, SNAP_PPI
4067	1828	BIOGRID
11045	79581	BIOGRID, Gysi et al 2020
1408	5626	SNAP_PPI
4223	6192	BIOGRID, Gysi et al 2020, SNAP_PPI
55023	10980	BIOGRID
56137	253152	BIOGRID
23512	7203	BIOGRID, SNAP_PPI
13385	5080	SNAP_PPI
57085	84191	BIOGRID, Gysi et al 2020, Menche et al 2015, SNAP_PPI
4092	2547	BIOGRID, SNAP_PPI
23350	24144	Menche et al 2015, SNAP_PPI
1163	983	BIOGRID, Menche et al 2015
23586	79447	BIOGRID
2050	29080	BIOGRID
51231	55636	BIOGRID
55031	6304	BIOGRID
9617	51073	BIOGRID
4149	9666	BIOGRID
571	8726	BIOGRID
8712	57563	BIOGRID
27074	8496	BIOGRID
4750	25904	BIOGRID
830	374666	BIOGRID, Gysi et al 2020, SNAP_PPI
5604	11179	BIOGRID, Gysi et al 2020, SNAP_PPI
26994	30000	BIOGRID, Gysi et al 2020
135250	4238	BIOGRID
160065	3643	BIOGRID
10450	27258	Menche et al 2015, SNAP_PPI
987	1946	Gysi et al 2020
3162	55633	Gysi et al 2020
6944	10761	Gysi et al 2020
6047	84823	BIOGRID
407048	23350	BIOGRID
1104	23225	Gysi et al 2020
55709	5687	BIOGRID
56244	9244	BIOGRID
390748	9512	BIOGRID
5970	3725	BIOGRID, SNAP_PPI
2335	23499	BIOGRID, Gysi et al 2020, SNAP_PPI
28971	351	BIOGRID, SNAP_PPI
10425	118460	BIOGRID
6119	5631	BIOGRID
7099	857	BIOGRID
9401	10525	BIOGRID
4204	9188	BIOGRID, Gysi et al 2020
23623	388407	Gysi et al 2020, SNAP_PPI
11113	51406	BIOGRID
2521	84991	BIOGRID
1051	51024	BIOGRID
2962	2965	BIOGRID, Gysi et al 2020, Menche et al 2015, SNAP_PPI
24144	51361	BIOGRID, Gysi et al 2020, Menche et al 2015, SNAP_PPI
6355	6778	Gysi et al 2020
23338	84838	BIOGRID, Gysi et al 2020, Menche et al 2015, SNAP_PPI
8473	3301	BIOGRID
3611	80305	BIOGRID, SNAP_PPI
701	64393	Gysi et al 2020
1803	23326	BIOGRID
81	816	BIOGRID, Gysi et al 2020, Menche et al 2015, SNAP_PPI
4987	55863	BIOGRID
6294	85015	Menche et al 2015
84340	27316	BIOGRID
1003	9702	BIOGRID, Gysi et al 2020
5928	4678	BIOGRID
83855	6134	BIOGRID
51759	9144	BIOGRID
1894	81887	BIOGRID, SNAP_PPI
23315	8677	BIOGRID
3113	27348	BIOGRID, Gysi et al 2020, SNAP_PPI
7732	10992	BIOGRID
220213	84306	BIOGRID
