## Supplementary File S2 for "HV–MultiScaleGNN: A Multi-Scale Graph Neural Network Framework for Host–Virus Protein–Protein Interactions Prediction" (part 10 of 28)

Protein A	Protein B	Source
4103	7381	BIOGRID, Gysi et al 2020, Menche et al 2015, SNAP_PPI
10399	8663	BIOGRID, Menche et al 2015, SNAP_PPI
6147	8668	Gysi et al 2020
405	10728	BIOGRID, Gysi et al 2020, SNAP_PPI
8314	7184	BIOGRID
324	10013	Gysi et al 2020
3784	5499	BIOGRID, Gysi et al 2020, Menche et al 2015, SNAP_PPI
11170	1454	BIOGRID
92906	10253	BIOGRID
23567	147700	Gysi et al 2020
7084	93034	Menche et al 2015, SNAP_PPI
6760	57492	BIOGRID, Gysi et al 2020, SNAP_PPI
3064	27161	BIOGRID, Gysi et al 2020, SNAP_PPI
126364	51603	BIOGRID
29896	51650	BIOGRID, Gysi et al 2020, SNAP_PPI
118487	3843	BIOGRID
50807	7006	Menche et al 2015, SNAP_PPI
5423	672	BIOGRID
3841	5599	Gysi et al 2020
58480	65108	BIOGRID
5694	53981	BIOGRID, SNAP_PPI
9739	56267	BIOGRID
25913	1975	BIOGRID, SNAP_PPI
51343	996	BIOGRID, Menche et al 2015, SNAP_PPI
3884	3850	BIOGRID
7414	71766	SNAP_PPI
346606	5271	BIOGRID
8872	9833	BIOGRID
9662	343099	BIOGRID, Gysi et al 2020, SNAP_PPI
8202	7421	BIOGRID, SNAP_PPI
9401	23394	BIOGRID
4750	7916	BIOGRID
389	998	BIOGRID
8481	9532	BIOGRID, Gysi et al 2020, SNAP_PPI
6118	57719	BIOGRID
9422	10526	BIOGRID, Gysi et al 2020, SNAP_PPI
26038	9967	BIOGRID
4189	1209	BIOGRID
6147	6203	BIOGRID, Gysi et al 2020, Menche et al 2015, SNAP_PPI
1969	4430	BIOGRID
786	51706	BIOGRID
51522	84708	Gysi et al 2020
6119	8723	BIOGRID
23586	56850	BIOGRID
11113	57727	BIOGRID
4692	23136	BIOGRID
3838	4292	BIOGRID, Gysi et al 2020, Menche et al 2015
23512	9967	BIOGRID, SNAP_PPI
814	5528	Gysi et al 2020
9311	57120	BIOGRID, Gysi et al 2020, SNAP_PPI
84876	51478	BIOGRID
6229	9775	Gysi et al 2020
3608	51185	BIOGRID
79590	64975	BIOGRID
4316	100289462	Gysi et al 2020
3075	26173	BIOGRID
9324	9647	Gysi et al 2020
10059	10921	BIOGRID, Gysi et al 2020
3838	10992	BIOGRID
6657	5230	BIOGRID
5868	11231	BIOGRID
5347	1453	BIOGRID
388524	339230	BIOGRID
5499	51542	Gysi et al 2020
10207	2316	BIOGRID
63891	26097	BIOGRID
440730	124245	BIOGRID
999	6423	BIOGRID, Gysi et al 2020
5770	55630	Gysi et al 2020
6605	440295	BIOGRID, Gysi et al 2020, SNAP_PPI
10513	81029	BIOGRID, Gysi et al 2020, Menche et al 2015, SNAP_PPI
6202	6136	BIOGRID
9306	7532	BIOGRID
55032	641371	BIOGRID
1780	199731	BIOGRID, Gysi et al 2020, SNAP_PPI
9401	28885	BIOGRID
54764	55862	BIOGRID
5537	6790	BIOGRID, Gysi et al 2020
1789	407051	BIOGRID
6615	8395	BIOGRID
11235	29888	BIOGRID, Gysi et al 2020, Menche et al 2015, SNAP_PPI
8161	9463	BIOGRID, Gysi et al 2020, Menche et al 2015, SNAP_PPI
26276	27131	Gysi et al 2020
10413	55809	BIOGRID
27339	9589	Menche et al 2015, SNAP_PPI
79541	718	BIOGRID
84809	7494	BIOGRID
399	81539	BIOGRID
1994	55635	BIOGRID, SNAP_PPI
165918	51667	BIOGRID, SNAP_PPI
81796	64083	BIOGRID
2908	23195	BIOGRID
7372	10602	BIOGRID, Gysi et al 2020, SNAP_PPI
57721	51592	BIOGRID
5580	7266	Menche et al 2015, SNAP_PPI
59339	4176	BIOGRID
79913	23405	BIOGRID, SNAP_PPI
1908	3679	BIOGRID
81833	55340	BIOGRID
6193	7311	BIOGRID, Menche et al 2015, SNAP_PPI
54940	23032	BIOGRID
1490	2261	Gysi et al 2020
126695	7385	BIOGRID
11328	6929	BIOGRID
27346	51661	Gysi et al 2020
10643	64778	BIOGRID
84447	406	BIOGRID
7157	84708	BIOGRID
6646	65108	BIOGRID, Gysi et al 2020
100750225	14	BIOGRID
8829	8443	BIOGRID
5909	23633	Gysi et al 2020
155908	5351	SNAP_PPI
5867	201595	BIOGRID
3315	1974	BIOGRID, SNAP_PPI
3481	150709	Gysi et al 2020
1026	4217	BIOGRID, Gysi et al 2020, Menche et al 2015, SNAP_PPI
328	4904	BIOGRID, Gysi et al 2020, SNAP_PPI
4067	2268	BIOGRID
2146	7706	BIOGRID, Gysi et al 2020, SNAP_PPI
9759	54888	BIOGRID
55347	26330	BIOGRID
6137	6780	BIOGRID
19385	51122	SNAP_PPI
23154	51144	BIOGRID
97	5090	Gysi et al 2020
2275	6631	Gysi et al 2020, SNAP_PPI
23646	23306	BIOGRID
6628	3054	BIOGRID
4644	6780	Menche et al 2015, SNAP_PPI
9821	51441	BIOGRID
115948	9650	BIOGRID, SNAP_PPI
51588	55183	BIOGRID, Gysi et al 2020, Menche et al 2015, SNAP_PPI
1058	57533	BIOGRID, Gysi et al 2020, SNAP_PPI
9961	339834	BIOGRID, Gysi et al 2020, SNAP_PPI
1874	28514	Gysi et al 2020
3568	80020	BIOGRID
10152	84103	BIOGRID, Gysi et al 2020
8451	4691	BIOGRID, SNAP_PPI
4793	55054	BIOGRID
205	1388	Gysi et al 2020
10664	10051	BIOGRID
6548	2023	BIOGRID
10599	29095	BIOGRID, Gysi et al 2020
89	151254	Gysi et al 2020, SNAP_PPI
10044	55611	BIOGRID
57019	51027	BIOGRID, SNAP_PPI
1831	7341	BIOGRID, Gysi et al 2020, SNAP_PPI
10049	9522	BIOGRID
5634	2045	BIOGRID
79016	3189	BIOGRID
9631	6130	BIOGRID
80704	100533181	BIOGRID, Gysi et al 2020
54764	80315	BIOGRID
6622	285590	BIOGRID
8520	84529	BIOGRID
55142	56945	BIOGRID, SNAP_PPI
64951	80232	BIOGRID
1070	9814	BIOGRID
56160	7874	BIOGRID
8452	7572	BIOGRID
6631	9774	BIOGRID
687	9919	BIOGRID
2224	4478	BIOGRID
51116	9349	Menche et al 2015, SNAP_PPI
2665	5862	BIOGRID, Gysi et al 2020, Menche et al 2015, SNAP_PPI
5898	90231	BIOGRID, Gysi et al 2020, SNAP_PPI
1080	6389	BIOGRID
1943	10978	BIOGRID
6925	56255	Gysi et al 2020
6559	7268	BIOGRID
23512	50805	Gysi et al 2020
10093	9274	BIOGRID
25923	6522	BIOGRID, SNAP_PPI
2014	3821	Gysi et al 2020, SNAP_PPI
10618	1284	BIOGRID
3012	8355	Gysi et al 2020
467	145553	Gysi et al 2020
22894	22818	BIOGRID
12462	79084	SNAP_PPI
59272	7247	BIOGRID
64951	54994	BIOGRID
8663	8891	BIOGRID, Gysi et al 2020, SNAP_PPI
330	7323	BIOGRID, Gysi et al 2020, SNAP_PPI
27340	54821	Gysi et al 2020
57136	3303	BIOGRID
51252	90678	Gysi et al 2020, Menche et al 2015
899	8050	BIOGRID
3024	333932	BIOGRID
27158	80258	BIOGRID, Gysi et al 2020, Menche et al 2015, SNAP_PPI
1909	57510	BIOGRID
4869	5245	Menche et al 2015
3394	4281	BIOGRID, Gysi et al 2020, SNAP_PPI
440730	26037	BIOGRID
8548	8615	Gysi et al 2020
440730	54881	BIOGRID
79863	84078	BIOGRID, Gysi et al 2020, Menche et al 2015
51574	7295	BIOGRID
10618	10427	BIOGRID
832	4628	BIOGRID, Gysi et al 2020
1024	10147	BIOGRID
118424	7327	Menche et al 2015, SNAP_PPI
3860	3887	BIOGRID
830	2017	BIOGRID, Gysi et al 2020, SNAP_PPI
10008	2597	BIOGRID, Menche et al 2015, SNAP_PPI
7157	1869	BIOGRID
54487	388569	Gysi et al 2020
22919	3309	BIOGRID
1655	3550	Menche et al 2015, SNAP_PPI
1499	8669	BIOGRID
54764	8540	BIOGRID
8450	6432	BIOGRID, SNAP_PPI
2670	3866	BIOGRID, Gysi et al 2020, Menche et al 2015, SNAP_PPI
1938	6156	Menche et al 2015, SNAP_PPI
116986	5335	Menche et al 2015, SNAP_PPI
8359	2037	BIOGRID
695	7006	Gysi et al 2020, Menche et al 2015, SNAP_PPI
3269	51635	BIOGRID, Gysi et al 2020
6198	51278	Gysi et al 2020
84336	259236	BIOGRID, Gysi et al 2020
83431	85458	SNAP_PPI
8452	6625	BIOGRID, SNAP_PPI
8945	51441	BIOGRID
55145	285672	BIOGRID, Gysi et al 2020, SNAP_PPI
56244	26505	BIOGRID
2202	2923	BIOGRID, Menche et al 2015
3630	50488	BIOGRID
5566	9212	Gysi et al 2020
6013	56034	BIOGRID
5599	1386	BIOGRID
93426	2060	BIOGRID
2949	7316	Gysi et al 2020
5531	8815	Gysi et al 2020
7994	6175	BIOGRID
2932	7128	BIOGRID
23186	64786	BIOGRID
26156	3575	BIOGRID, SNAP_PPI
6745	57488	BIOGRID
3106	5604	Menche et al 2015, SNAP_PPI
5708	5716	BIOGRID, Gysi et al 2020, Menche et al 2015
10112	645683	BIOGRID
84515	388951	Gysi et al 2020
63891	90799	BIOGRID
9891	4172	BIOGRID
7421	4303	BIOGRID, SNAP_PPI
259197	3685	BIOGRID
150274	51218	BIOGRID
9466	92745	BIOGRID
613	3066	Gysi et al 2020
5037	55787	BIOGRID
10102	22868	BIOGRID
10905	161291	Gysi et al 2020
64768	84889	BIOGRID, Gysi et al 2020
6908	1859	BIOGRID, SNAP_PPI
10138	382	BIOGRID
466	8721	Gysi et al 2020, Menche et al 2015, SNAP_PPI
10881	55740	Gysi et al 2020
1457	284119	BIOGRID
373	80110	Menche et al 2015, SNAP_PPI
5501	6426	BIOGRID
57531	276770	SNAP_PPI
1937	1642	BIOGRID
286887	9501	BIOGRID
25898	2547	BIOGRID
150	10783	Gysi et al 2020
11047	80212	Gysi et al 2020
2033	3213	Menche et al 2015, SNAP_PPI
6780	1399	BIOGRID
55294	79882	BIOGRID
5733	10274	BIOGRID, SNAP_PPI
6181	6124	BIOGRID
10318	3306	BIOGRID
10474	30827	BIOGRID
6574	4355	BIOGRID
1409	26031	BIOGRID
6839	5931	BIOGRID, SNAP_PPI
1398	6776	BIOGRID, Gysi et al 2020, Menche et al 2015, SNAP_PPI
4916	5326	BIOGRID
10999	28969	BIOGRID
23524	6634	BIOGRID, Menche et al 2015, SNAP_PPI
4613	2617	BIOGRID
29126	1823	BIOGRID
84444	11340	BIOGRID
1009	154796	BIOGRID
3514	54575	Gysi et al 2020
7182	64318	BIOGRID
9166	11070	BIOGRID
1175	2885	Gysi et al 2020, Menche et al 2015
116115	55872	BIOGRID
7015	23350	BIOGRID, Gysi et al 2020, SNAP_PPI
22981	374654	BIOGRID, SNAP_PPI
8887	221927	BIOGRID
574031	8634	BIOGRID
9081	79269	BIOGRID
10771	83746	BIOGRID
5261	55854	BIOGRID, SNAP_PPI
8335	55661	BIOGRID
51128	9871	BIOGRID
11278	4781	BIOGRID
79696	342096	BIOGRID, Gysi et al 2020, SNAP_PPI
2185	7812	Gysi et al 2020
23095	10749	BIOGRID
25831	55119	BIOGRID
29035	2058	BIOGRID
23043	10142	BIOGRID, SNAP_PPI
387680	6232	BIOGRID
212733	1778	SNAP_PPI
5724	6688	Gysi et al 2020
10155	342909	BIOGRID
116840	372	BIOGRID, SNAP_PPI
25831	81627	BIOGRID
59288	84311	SNAP_PPI
283232	54361	BIOGRID
2738	84872	BIOGRID
79366	8451	BIOGRID
10282	3703	BIOGRID
9782	10121	BIOGRID
7511	51382	Gysi et al 2020
3735	6205	Menche et al 2015, SNAP_PPI
10282	27236	BIOGRID
10318	8653	BIOGRID
4864	2683	BIOGRID
1105	85358	BIOGRID
25824	5887	BIOGRID, SNAP_PPI
22916	51322	BIOGRID
79867	25979	BIOGRID, SNAP_PPI
26959	5600	Menche et al 2015, SNAP_PPI
871	6935	BIOGRID, Gysi et al 2020, SNAP_PPI
23466	51001	BIOGRID
80331	161424	Gysi et al 2020
2100	11103	BIOGRID
5601	9927	BIOGRID, Gysi et al 2020, SNAP_PPI
92912	329	BIOGRID
60492	4719	BIOGRID
2177	5432	BIOGRID
3006	8087	BIOGRID, Gysi et al 2020
388	51735	BIOGRID
84975	9560	BIOGRID
7266	122402	BIOGRID, Gysi et al 2020, SNAP_PPI
2624	4751	Gysi et al 2020
729991	56159	BIOGRID
11113	55183	BIOGRID
9401	11157	BIOGRID
5970	8517	BIOGRID, Gysi et al 2020, Menche et al 2015
256586	440145	Gysi et al 2020
54443	10512	BIOGRID
655	10664	Gysi et al 2020
6792	50810	BIOGRID, Gysi et al 2020
169026	3459	BIOGRID
8662	8668	BIOGRID, Gysi et al 2020, Menche et al 2015, SNAP_PPI
90268	54504	BIOGRID
8940	8440	BIOGRID
8878	203068	BIOGRID
8337	8338	BIOGRID
832	6176	BIOGRID
8454	6143	BIOGRID, SNAP_PPI
8624	9491	BIOGRID
56144	56138	BIOGRID
7098	7189	BIOGRID, Gysi et al 2020, Menche et al 2015, SNAP_PPI
644943	5928	BIOGRID, SNAP_PPI
5042	8487	Menche et al 2015, SNAP_PPI
3265	153090	BIOGRID, Gysi et al 2020, SNAP_PPI
5886	29068	BIOGRID, Gysi et al 2020, SNAP_PPI
3077	9583	BIOGRID
9368	92799	BIOGRID
58480	5464	BIOGRID
25992	200185	Gysi et al 2020
161198	57532	BIOGRID
11224	51637	Gysi et al 2020
4869	7295	BIOGRID, SNAP_PPI
81578	5352	BIOGRID
207	3170	Gysi et al 2020, Menche et al 2015, SNAP_PPI
1017	1828	BIOGRID, SNAP_PPI
54463	6252	BIOGRID
7589	386678	Gysi et al 2020
23347	54552	Gysi et al 2020
2130	5886	BIOGRID, Gysi et al 2020, Menche et al 2015, SNAP_PPI
139741	908	BIOGRID
6373	10344	BIOGRID
11331	6184	Menche et al 2015, SNAP_PPI
10869	23197	BIOGRID, Gysi et al 2020, SNAP_PPI
1659	6427	Menche et al 2015, SNAP_PPI
288	355	Menche et al 2015, SNAP_PPI
134145	6274	BIOGRID
8125	5069	BIOGRID, SNAP_PPI
54443	6222	BIOGRID
6810	22852	BIOGRID
64852	9733	BIOGRID
3698	90273	Gysi et al 2020
80759	91694	BIOGRID, Gysi et al 2020, SNAP_PPI
1653	165918	BIOGRID, Gysi et al 2020, SNAP_PPI
2034	7341	Gysi et al 2020, Menche et al 2015, SNAP_PPI
5134	79012	BIOGRID
8543	3065	BIOGRID, SNAP_PPI
23164	23603	Gysi et al 2020
2319	6711	Gysi et al 2020
7328	1454	BIOGRID
2100	801	BIOGRID, Menche et al 2015, SNAP_PPI
51548	4193	BIOGRID
389	3556	BIOGRID
7922	9950	BIOGRID
9725	55890	BIOGRID, Gysi et al 2020
9119	151254	Gysi et al 2020, SNAP_PPI
12847	83892	SNAP_PPI
56916	57418	BIOGRID, SNAP_PPI
1452	5566	Gysi et al 2020, Menche et al 2015, SNAP_PPI
1263	5813	BIOGRID
899	23327	BIOGRID
54968	51253	BIOGRID
5866	51571	Gysi et al 2020
822	8880	BIOGRID, SNAP_PPI
24148	51503	Menche et al 2015, SNAP_PPI
6782	9793	BIOGRID
3845	79017	BIOGRID
100423062	9244	BIOGRID
26263	8239	BIOGRID
23710	3030	BIOGRID, Menche et al 2015, SNAP_PPI
58157	3699	BIOGRID
54507	83899	BIOGRID, Gysi et al 2020, Menche et al 2015, SNAP_PPI
51592	6925	BIOGRID, SNAP_PPI
1499	9146	Gysi et al 2020
9630	23210	BIOGRID, Gysi et al 2020, SNAP_PPI
7040	6188	BIOGRID
65992	3796	BIOGRID
118812	373	Menche et al 2015
4514	6821	Menche et al 2015, SNAP_PPI
9584	1962	BIOGRID
285381	140609	BIOGRID
54682	5290	BIOGRID
2203	6421	BIOGRID
4077	8887	BIOGRID
9643	7247	BIOGRID
8795	7905	BIOGRID, SNAP_PPI
7337	57533	BIOGRID, Gysi et al 2020, SNAP_PPI
54542	29927	BIOGRID
90850	9588	BIOGRID
7040	7277	BIOGRID
84376	60468	BIOGRID
3603	836	Menche et al 2015, SNAP_PPI
129401	7003	BIOGRID
54504	6193	BIOGRID
84844	6421	BIOGRID, SNAP_PPI
23291	3182	BIOGRID, SNAP_PPI
8459	55630	Gysi et al 2020
57713	84456	BIOGRID, Gysi et al 2020, SNAP_PPI
1108	84844	BIOGRID
11021	7525	BIOGRID
89780	3714	BIOGRID
10576	1161	BIOGRID
26471	4288	BIOGRID
1129	6000	BIOGRID
27350	441502	BIOGRID
9513	91624	BIOGRID, Gysi et al 2020, SNAP_PPI
83606	114990	BIOGRID, Gysi et al 2020, SNAP_PPI
4653	1158	BIOGRID, SNAP_PPI
3690	5320	Gysi et al 2020
8924	26994	Gysi et al 2020
7458	115290	BIOGRID, Gysi et al 2020, SNAP_PPI
55600	23657	BIOGRID
4869	7508	BIOGRID, Gysi et al 2020, SNAP_PPI
51021	5564	Menche et al 2015, SNAP_PPI
9532	25913	BIOGRID
1406	254048	BIOGRID
6130	6232	Menche et al 2015
222235	26354	Menche et al 2015, SNAP_PPI
150274	79731	BIOGRID
378938	5825	BIOGRID
1665	3185	BIOGRID, Gysi et al 2020, Menche et al 2015, SNAP_PPI
79722	51098	BIOGRID, SNAP_PPI
2626	51493	BIOGRID
51204	10939	BIOGRID
57805	983	BIOGRID
54443	29093	BIOGRID
8554	3020	BIOGRID
54764	3251	BIOGRID
4113	6940	BIOGRID
7532	8994	BIOGRID
9866	64943	BIOGRID
4082	28982	BIOGRID
3932	4952	BIOGRID
4670	9641	Menche et al 2015, SNAP_PPI
3920	10493	BIOGRID
10498	6601	BIOGRID, Menche et al 2015, SNAP_PPI
23028	8165	BIOGRID
25865	7089	BIOGRID
3812	3712	BIOGRID
7706	641649	BIOGRID
4259	27089	BIOGRID
9212	813	BIOGRID
51121	115509	BIOGRID
114134	64210	BIOGRID
29760	3308	BIOGRID, SNAP_PPI
10421	24144	BIOGRID, Menche et al 2015, SNAP_PPI
60	4653	Gysi et al 2020
8535	7690	BIOGRID, SNAP_PPI
10971	23152	BIOGRID
2597	163	BIOGRID
7572	7095	BIOGRID, SNAP_PPI
7178	9768	BIOGRID
5413	6182	Gysi et al 2020
6135	55299	BIOGRID, SNAP_PPI
25976	79707	BIOGRID
4430	9391	Menche et al 2015, SNAP_PPI
2444	9329	BIOGRID
80344	987	BIOGRID, SNAP_PPI
1026	51003	BIOGRID, Gysi et al 2020, Menche et al 2015, SNAP_PPI
6194	79009	BIOGRID
83694	4644	BIOGRID
5552	5905	BIOGRID
220213	131474	BIOGRID
7277	79031	BIOGRID
9627	25820	BIOGRID, Gysi et al 2020, SNAP_PPI
55278	80222	BIOGRID
6657	22870	BIOGRID, SNAP_PPI
10980	3303	BIOGRID, SNAP_PPI
79016	9987	BIOGRID
7531	50515	BIOGRID
23013	6625	Menche et al 2015, SNAP_PPI
3329	37	BIOGRID
202299	7520	BIOGRID
548645	9482	BIOGRID
1959	6310	BIOGRID
7089	11080	BIOGRID
25842	4678	BIOGRID, Menche et al 2015, SNAP_PPI
728937	8241	Menche et al 2015, SNAP_PPI
131118	22870	BIOGRID
7321	223082	BIOGRID, Gysi et al 2020, SNAP_PPI
3921	6598	Gysi et al 2020
409	6128	BIOGRID, Menche et al 2015, SNAP_PPI
54108	259287	Gysi et al 2020
57670	6741	BIOGRID
54443	3710	BIOGRID, SNAP_PPI
3895	8971	Gysi et al 2020
10551	51522	BIOGRID
341567	23107	BIOGRID
2710	3043	BIOGRID, Gysi et al 2020
2643	30000	Gysi et al 2020, SNAP_PPI
57721	6230	BIOGRID
5861	22924	Gysi et al 2020
5050	9094	BIOGRID, Gysi et al 2020, Menche et al 2015, SNAP_PPI
51124	84272	Gysi et al 2020
221	23178	BIOGRID
23369	90378	Gysi et al 2020
5524	60491	BIOGRID, Gysi et al 2020, SNAP_PPI
5371	7048	Gysi et al 2020, Menche et al 2015, SNAP_PPI
125115	2483	Menche et al 2015
5709	6895	Menche et al 2015, SNAP_PPI
51759	85021	BIOGRID
8818	23211	BIOGRID
11211	23355	BIOGRID, Gysi et al 2020
84292	729873	Gysi et al 2020
11021	114299	BIOGRID
7024	9061	Gysi et al 2020
283489	1108	BIOGRID
6130	92856	BIOGRID
27257	10713	BIOGRID
23037	8502	BIOGRID, Menche et al 2015
51092	84514	BIOGRID
150684	2926	BIOGRID
3009	55166	BIOGRID, Gysi et al 2020
9477	23389	BIOGRID
55143	9212	BIOGRID, Menche et al 2015, SNAP_PPI
23451	6154	Menche et al 2015, SNAP_PPI
11073	54784	BIOGRID
3875	3035	BIOGRID
27004	4223	Menche et al 2015
5163	4719	BIOGRID
7913	3066	BIOGRID, SNAP_PPI
5786	2036	BIOGRID
3309	302	BIOGRID
367	5599	Gysi et al 2020, Menche et al 2015, SNAP_PPI
11331	63899	BIOGRID, Gysi et al 2020
23345	84319	Menche et al 2015, SNAP_PPI
5903	29107	Gysi et al 2020
7015	91442	BIOGRID, Gysi et al 2020, SNAP_PPI
26353	151254	BIOGRID, Gysi et al 2020, SNAP_PPI
5621	51155	BIOGRID
4580	10989	Gysi et al 2020
9238	51067	BIOGRID
4869	80254	BIOGRID, Gysi et al 2020
4302	51586	BIOGRID, Gysi et al 2020, Menche et al 2015, SNAP_PPI
115004	323	BIOGRID
388	81839	BIOGRID
375791	337974	BIOGRID
8344	11198	BIOGRID
23385	292	BIOGRID, SNAP_PPI
6631	8648	BIOGRID
3428	6430	BIOGRID
10902	57062	BIOGRID
5071	9801	BIOGRID
55218	80305	BIOGRID
116224	5522	BIOGRID
165918	5108	BIOGRID
6730	1973	BIOGRID
335	9662	Gysi et al 2020
4726	55967	BIOGRID, Gysi et al 2020, Menche et al 2015
67046	488	SNAP_PPI
10112	57186	BIOGRID
5452	8351	Gysi et al 2020
6821	124923	BIOGRID, Gysi et al 2020
1859	27065	BIOGRID
84464	63967	BIOGRID
23234	23076	BIOGRID
7532	51248	BIOGRID
23434	283208	Gysi et al 2020, SNAP_PPI
4800	57459	Gysi et al 2020
57520	2963	BIOGRID, SNAP_PPI
54433	55646	BIOGRID
923	54892	BIOGRID
9051	6144	BIOGRID, SNAP_PPI
54915	9790	BIOGRID
29896	51263	BIOGRID
27161	55048	BIOGRID
402381	347688	BIOGRID
29978	56005	Gysi et al 2020, SNAP_PPI
329	8239	BIOGRID, SNAP_PPI
55959	53353	BIOGRID
6737	4704	BIOGRID
6885	25939	BIOGRID
5423	2033	BIOGRID
1874	81624	Gysi et al 2020
9343	6232	BIOGRID
5538	1654	BIOGRID
3309	4137	BIOGRID
8788	23385	BIOGRID
3184	5494	BIOGRID, Gysi et al 2020, SNAP_PPI
6118	9144	BIOGRID
8848	54919	BIOGRID, SNAP_PPI
493829	5783	BIOGRID
30008	79068	Gysi et al 2020
83740	3980	BIOGRID
114822	3866	Menche et al 2015
56891	5966	Menche et al 2015
8361	23468	BIOGRID, Gysi et al 2020
150160	3551	BIOGRID
10673	23041	BIOGRID, SNAP_PPI
23513	79674	Gysi et al 2020
347862	51002	BIOGRID
124460	211	Menche et al 2015
9282	5468	BIOGRID, SNAP_PPI
55858	124739	Gysi et al 2020
27141	1180	BIOGRID
6628	337967	BIOGRID, Gysi et al 2020, SNAP_PPI
10318	3324	BIOGRID
11075	1108	BIOGRID
56478	58490	BIOGRID
79589	821	BIOGRID
23446	1047	BIOGRID
23376	10236	BIOGRID
55294	122011	BIOGRID, SNAP_PPI
6187	6207	BIOGRID, Gysi et al 2020, Menche et al 2015
2017	11052	BIOGRID
6871	57325	BIOGRID
8766	738	BIOGRID
23326	133121	Gysi et al 2020
57585	57223	BIOGRID
51107	112609	BIOGRID, Gysi et al 2020
57546	79400	Gysi et al 2020
6049	9851	BIOGRID, Gysi et al 2020
7088	92129	Gysi et al 2020
1958	6667	BIOGRID, Gysi et al 2020, Menche et al 2015
26354	57693	BIOGRID
64116	285315	BIOGRID
5621	1500	BIOGRID
5437	23291	BIOGRID
8237	476	BIOGRID
2099	6655	BIOGRID, Gysi et al 2020, SNAP_PPI
79090	83443	BIOGRID, Gysi et al 2020
149041	7352	BIOGRID
5347	51150	BIOGRID
2244	91647	BIOGRID
1525	9342	BIOGRID
10746	5599	BIOGRID, Menche et al 2015, SNAP_PPI
11043	100534012	Gysi et al 2020
16341	6229	SNAP_PPI
3916	10006	BIOGRID
899	63922	BIOGRID
25801	81551	Gysi et al 2020
84868	5586	BIOGRID
10152	729246	BIOGRID, Gysi et al 2020
7542	64855	BIOGRID
5916	8668	Gysi et al 2020
79171	6189	BIOGRID
3191	55000	BIOGRID
8452	1742	BIOGRID, SNAP_PPI
10262	3550	Menche et al 2015, SNAP_PPI
128866	2040	BIOGRID
6844	91351	Gysi et al 2020
7514	27436	Gysi et al 2020
351	84310	BIOGRID, Gysi et al 2020
54715	1822	BIOGRID, SNAP_PPI
4781	7181	BIOGRID
84675	2318	BIOGRID, SNAP_PPI
57521	7534	BIOGRID
3069	54815	BIOGRID
2771	5339	BIOGRID, Gysi et al 2020, SNAP_PPI
9055	1337	BIOGRID
7284	28957	BIOGRID
407051	27340	BIOGRID
10481	6926	BIOGRID
11338	4691	BIOGRID, Menche et al 2015, SNAP_PPI
23788	7415	BIOGRID
10075	22913	BIOGRID
5445	51128	BIOGRID, SNAP_PPI
5894	7444	BIOGRID
4201	5886	BIOGRID
113878	2801	Menche et al 2015
1213	5747	Menche et al 2015, SNAP_PPI
4212	6667	Gysi et al 2020
3396	1891	BIOGRID, SNAP_PPI
360	26173	BIOGRID
1499	4056	Gysi et al 2020
1994	2332	Menche et al 2015, SNAP_PPI
10482	6311	BIOGRID, SNAP_PPI
29935	8878	BIOGRID
29121	51009	BIOGRID
801	7316	BIOGRID
4236	84456	BIOGRID, Gysi et al 2020, SNAP_PPI
8533	2873	BIOGRID, SNAP_PPI
57664	9689	BIOGRID
8787	23386	Gysi et al 2020
10658	3276	BIOGRID
5861	3948	BIOGRID, SNAP_PPI
1837	84654	Gysi et al 2020
9070	8570	BIOGRID
54033	161742	BIOGRID
4193	2547	BIOGRID, SNAP_PPI
5597	10558	BIOGRID
84528	55833	BIOGRID
9766	386681	BIOGRID, Gysi et al 2020, SNAP_PPI
10682	146852	BIOGRID, Gysi et al 2020
9401	56902	BIOGRID
28960	9875	BIOGRID
8452	4904	BIOGRID, SNAP_PPI
51056	8659	BIOGRID
80195	120224	BIOGRID, Gysi et al 2020
10207	6329	Menche et al 2015, SNAP_PPI
84912	23243	BIOGRID
10318	10574	BIOGRID
29979	1278	BIOGRID
3181	1660	BIOGRID
23363	8370	BIOGRID, SNAP_PPI
4725	4535	BIOGRID, SNAP_PPI
6812	24148	BIOGRID
2817	1192	BIOGRID
440730	4144	BIOGRID
2547	283489	BIOGRID
54509	57669	BIOGRID
9857	22919	Gysi et al 2020
9401	22868	BIOGRID
5071	56926	BIOGRID
9532	7091	BIOGRID
25963	375056	BIOGRID
114294	549	BIOGRID
51720	5888	Menche et al 2015, SNAP_PPI
3303	1938	BIOGRID
3005	8881	BIOGRID
4807	23560	BIOGRID
58480	64064	BIOGRID
221091	152518	BIOGRID
3028	55256	BIOGRID
26353	5588	Menche et al 2015, SNAP_PPI
5436	84172	BIOGRID
5830	57182	Gysi et al 2020
4281	7332	BIOGRID, Gysi et al 2020, Menche et al 2015
1499	3190	BIOGRID, Gysi et al 2020, SNAP_PPI
1196	84656	SNAP_PPI
6790	9446	BIOGRID
5071	8634	BIOGRID
5927	23613	BIOGRID
339231	57673	BIOGRID
1024	55667	BIOGRID, Gysi et al 2020, SNAP_PPI
55054	23041	BIOGRID
11021	10298	BIOGRID
613	4171	BIOGRID
7182	54969	BIOGRID
5518	342096	BIOGRID, Gysi et al 2020, SNAP_PPI
7157	9024	BIOGRID
5430	675	BIOGRID
6197	3309	BIOGRID
3191	1174	BIOGRID
6203	79109	Menche et al 2015, SNAP_PPI
7103	23306	BIOGRID
152185	2821	BIOGRID, SNAP_PPI
69837	604	SNAP_PPI
286530	6307	BIOGRID
3007	6136	Menche et al 2015, SNAP_PPI
54443	9656	BIOGRID
142	3006	BIOGRID, Gysi et al 2020
55658	582	BIOGRID
5869	79735	Gysi et al 2020
440533	79633	BIOGRID
8553	79365	Gysi et al 2020
128866	2771	BIOGRID
26009	3054	BIOGRID
7416	3837	BIOGRID
4282	5162	BIOGRID
4654	6929	BIOGRID, Gysi et al 2020, Menche et al 2015, SNAP_PPI
9617	219927	BIOGRID
57521	2976	SNAP_PPI
7434	54808	BIOGRID, Gysi et al 2020
26415	7112	SNAP_PPI
7916	23193	BIOGRID, Gysi et al 2020, SNAP_PPI
2335	3674	Menche et al 2015, SNAP_PPI
138639	5519	BIOGRID
51234	6156	BIOGRID
10467	4188	BIOGRID
4609	9043	BIOGRID, Gysi et al 2020, Menche et al 2015, SNAP_PPI
9987	27340	BIOGRID, Gysi et al 2020
10723	347735	BIOGRID, Gysi et al 2020
2672	4602	Gysi et al 2020
24138	7001	BIOGRID, Menche et al 2015, SNAP_PPI
10868	6280	BIOGRID
6389	7381	BIOGRID, Gysi et al 2020, SNAP_PPI
66354	5356	SNAP_PPI
4613	102288414	BIOGRID
9410	51808	BIOGRID
54431	84061	BIOGRID
8339	86	BIOGRID
4000	10791	BIOGRID, Gysi et al 2020
9611	4602	BIOGRID
2319	11160	Gysi et al 2020
1213	85440	BIOGRID
989	3309	Gysi et al 2020
5970	4204	BIOGRID
441046	55181	BIOGRID
2859	22908	BIOGRID
3689	81858	BIOGRID, Gysi et al 2020, SNAP_PPI
8312	431707	BIOGRID, Gysi et al 2020
10667	100534599	BIOGRID, Gysi et al 2020
11318	4704	BIOGRID
3073	51646	Gysi et al 2020
22924	55704	BIOGRID
10036	64426	BIOGRID
6138	81627	BIOGRID, Gysi et al 2020
311	6227	BIOGRID, Gysi et al 2020, SNAP_PPI
71	65979	BIOGRID
6181	6192	Menche et al 2015, SNAP_PPI
51132	8355	BIOGRID
4000	166929	BIOGRID, Gysi et al 2020
924	2623	Gysi et al 2020
5699	1892	BIOGRID
284106	1891	BIOGRID
525	3916	BIOGRID, SNAP_PPI
118881	64210	BIOGRID
18747	4137	SNAP_PPI
51277	2289	BIOGRID
2257	23426	BIOGRID, Gysi et al 2020, SNAP_PPI
3861	7316	Gysi et al 2020
9984	26097	BIOGRID, Gysi et al 2020, SNAP_PPI
5813	56257	Gysi et al 2020
65266	9075	Menche et al 2015, SNAP_PPI
57060	1778	BIOGRID
6774	80854	BIOGRID, Gysi et al 2020, SNAP_PPI
4001	23534	BIOGRID
2046	150709	Gysi et al 2020
6421	11224	Gysi et al 2020
25818	51061	BIOGRID
4741	3880	BIOGRID
9636	10724	BIOGRID
339965	6120	Menche et al 2015, SNAP_PPI
4204	57572	BIOGRID
2035	2273	Menche et al 2015, SNAP_PPI
79829	6749	BIOGRID
25777	4734	BIOGRID
90410	64215	BIOGRID
3661	80335	BIOGRID
1874	100506241	Gysi et al 2020
3801	26012	BIOGRID, Gysi et al 2020, SNAP_PPI
6175	3184	BIOGRID
386676	90957	Menche et al 2015
79701	5551	BIOGRID
2100	79009	Gysi et al 2020
51639	55696	Menche et al 2015, SNAP_PPI
1994	10933	BIOGRID, SNAP_PPI
132724	80279	BIOGRID
23137	10286	BIOGRID
1852	2773	BIOGRID
10794	56658	BIOGRID
8726	3054	BIOGRID, SNAP_PPI
7805	7905	BIOGRID
155971	7419	SNAP_PPI
1439	5568	Menche et al 2015, SNAP_PPI
25962	309	BIOGRID
2935	9100	BIOGRID
56455	90417	SNAP_PPI
1081	4534	BIOGRID
7332	56658	BIOGRID, Gysi et al 2020, SNAP_PPI
79837	23168	BIOGRID
57534	10464	BIOGRID
8209	55168	BIOGRID
1665	4670	BIOGRID, Menche et al 2015, SNAP_PPI
7113	338761	BIOGRID, Gysi et al 2020, SNAP_PPI
5940	84342	Menche et al 2015, SNAP_PPI
5684	7415	BIOGRID, SNAP_PPI
64210	23	BIOGRID, SNAP_PPI
25806	115265	Gysi et al 2020
1938	2091	Menche et al 2015, SNAP_PPI
23788	1063	BIOGRID
8939	56478	BIOGRID
6572	154467	BIOGRID, Gysi et al 2020
8290	6449	BIOGRID
369	9532	BIOGRID, SNAP_PPI
27327	160	BIOGRID
10075	4725	BIOGRID, SNAP_PPI
9866	9093	BIOGRID
79603	26266	BIOGRID
216869	3161	SNAP_PPI
159989	2801	Menche et al 2015
79155	23136	BIOGRID
9993	4285	BIOGRID
7323	6045	BIOGRID, SNAP_PPI
359	55238	Gysi et al 2020
7329	56852	BIOGRID, Gysi et al 2020, SNAP_PPI
3069	7520	BIOGRID, Gysi et al 2020, Menche et al 2015, SNAP_PPI
29888	85369	Gysi et al 2020, Menche et al 2015
467	80344	Gysi et al 2020
80213	23420	BIOGRID
8661	10452	BIOGRID, Gysi et al 2020, SNAP_PPI
6996	7080	Menche et al 2015, SNAP_PPI
7392	168451	Gysi et al 2020
5565	55215	BIOGRID, SNAP_PPI
5475	23345	BIOGRID
22404	3066	SNAP_PPI
155368	132158	BIOGRID
5885	6340	Gysi et al 2020
57574	25923	BIOGRID
390	1500	BIOGRID
2912	79724	BIOGRID
6352	6369	BIOGRID, Gysi et al 2020
55011	10594	BIOGRID
6840	8370	Gysi et al 2020
831	5426	BIOGRID
2100	54623	BIOGRID
27089	56993	BIOGRID
84171	26015	BIOGRID
54708	9442	BIOGRID
1649	5600	Menche et al 2015, SNAP_PPI
10320	3151	BIOGRID
64432	8531	BIOGRID
3308	4653	Gysi et al 2020
25570	408	SNAP_PPI
122704	90480	BIOGRID
3845	26000	BIOGRID
6993	8309	BIOGRID, Gysi et al 2020, SNAP_PPI
8453	6318	BIOGRID, SNAP_PPI
200728	144402	BIOGRID, SNAP_PPI
6872	55171	Gysi et al 2020
60	51651	BIOGRID
808	1813	Gysi et al 2020
8519	30849	BIOGRID
148932	1290	BIOGRID
1080	1653	BIOGRID
8313	8345	Gysi et al 2020
1803	23344	BIOGRID
3135	10859	Gysi et al 2020
7157	5584	BIOGRID
409	72	BIOGRID, Menche et al 2015, SNAP_PPI
56894	3312	BIOGRID
2059	7965	BIOGRID, Gysi et al 2020, Menche et al 2015, SNAP_PPI
351	3309	BIOGRID
155908	26986	SNAP_PPI
79155	3301	BIOGRID
1956	5787	BIOGRID, Gysi et al 2020, Menche et al 2015, SNAP_PPI
7157	27005	BIOGRID
1493	2261	BIOGRID
11178	995	Menche et al 2015, SNAP_PPI
489	29128	BIOGRID
2145	84458	BIOGRID
57111	131566	BIOGRID
6348	170689	BIOGRID
79923	8451	BIOGRID
7082	152503	BIOGRID
9061	471	BIOGRID, SNAP_PPI
899	28989	BIOGRID
85280	101060226	Gysi et al 2020
11074	476	BIOGRID
4488	3945	BIOGRID
708	29078	BIOGRID
6154	84240	BIOGRID
4140	84335	BIOGRID
9529	3066	BIOGRID
2956	4361	Menche et al 2015
53615	64919	BIOGRID, Gysi et al 2020
3738	2060	BIOGRID
4067	7984	BIOGRID
2885	10576	BIOGRID, SNAP_PPI
391	63875	BIOGRID
2058	6144	Menche et al 2015, SNAP_PPI
1656	6201	BIOGRID
3981	5192	BIOGRID, Gysi et al 2020, SNAP_PPI
1111	351	BIOGRID, SNAP_PPI
3191	55827	BIOGRID
26297	55170	BIOGRID, Gysi et al 2020, SNAP_PPI
54764	8467	BIOGRID
7746	55885	Gysi et al 2020
10140	4848	BIOGRID, Menche et al 2015, SNAP_PPI
705	440295	BIOGRID, Gysi et al 2020, SNAP_PPI
573	6950	BIOGRID
1072	2058	BIOGRID
2033	5925	BIOGRID, Gysi et al 2020, Menche et al 2015
6015	6615	BIOGRID, Gysi et al 2020
26039	1387	BIOGRID, SNAP_PPI
7037	3710	BIOGRID
92170	64975	BIOGRID
5602	6301	Gysi et al 2020
5879	79888	BIOGRID
6572	91607	BIOGRID
4976	351	BIOGRID, SNAP_PPI
55658	9025	BIOGRID
26471	9129	BIOGRID
6932	9802	BIOGRID, Gysi et al 2020, Menche et al 2015
3927	5424	BIOGRID, Gysi et al 2020, SNAP_PPI
388	8050	BIOGRID
1999	6624	Menche et al 2015, SNAP_PPI
7307	8241	BIOGRID, Gysi et al 2020, SNAP_PPI
7874	3609	BIOGRID
5880	64834	BIOGRID
84277	5837	BIOGRID
5880	5099	BIOGRID
1080	4144	BIOGRID
90780	207	BIOGRID, SNAP_PPI
79798	55752	BIOGRID
11007	151254	BIOGRID, Gysi et al 2020, Menche et al 2015, SNAP_PPI
358	6521	Gysi et al 2020
2810	6626	BIOGRID, SNAP_PPI
25804	8175	Menche et al 2015, SNAP_PPI
3608	6184	Menche et al 2015, SNAP_PPI
57521	5708	BIOGRID
19345	9382	SNAP_PPI
58524	386682	BIOGRID, Gysi et al 2020, SNAP_PPI
254910	386678	BIOGRID, Gysi et al 2020
2885	10782	Gysi et al 2020
1398	5794	Gysi et al 2020
229841	51366	SNAP_PPI
3190	2548	BIOGRID, SNAP_PPI
3875	60	BIOGRID
9784	440712	Gysi et al 2020
8602	388569	Gysi et al 2020
667	3861	Gysi et al 2020
7251	84440	BIOGRID, Gysi et al 2020, SNAP_PPI
6144	6231	BIOGRID, Gysi et al 2020, Menche et al 2015, SNAP_PPI
57602	6731	BIOGRID
85013	2572	BIOGRID
4513	7386	Menche et al 2015, SNAP_PPI
5241	6602	Menche et al 2015
10987	7184	BIOGRID, SNAP_PPI
6138	57602	Gysi et al 2020
3065	55596	BIOGRID
10274	4087	Menche et al 2015, SNAP_PPI
406904	3376	BIOGRID
11200	8208	BIOGRID, Menche et al 2015, SNAP_PPI
51004	23417	BIOGRID
54504	2778	BIOGRID
23429	653220	BIOGRID, Gysi et al 2020
6606	51003	BIOGRID, Gysi et al 2020, SNAP_PPI
117144	146542	BIOGRID, Gysi et al 2020
72068	29883	SNAP_PPI
6103	203068	BIOGRID, SNAP_PPI
3661	23426	Gysi et al 2020
146802	23240	BIOGRID
9586	55191	BIOGRID, Gysi et al 2020, SNAP_PPI
440730	5315	BIOGRID
2146	3980	BIOGRID
55699	79665	BIOGRID, Gysi et al 2020
5621	65009	BIOGRID
10963	5394	BIOGRID
3276	2318	BIOGRID
54764	8350	BIOGRID
8480	10291	BIOGRID, SNAP_PPI
1017	9209	BIOGRID, Gysi et al 2020, SNAP_PPI
23016	3093	BIOGRID
64798	4641	BIOGRID
26088	7027	BIOGRID
100506658	3688	BIOGRID
409	4670	BIOGRID, Menche et al 2015, SNAP_PPI
2885	29998	Gysi et al 2020, Menche et al 2015, SNAP_PPI
4914	54520	BIOGRID, SNAP_PPI
3671	79411	BIOGRID
8357	23347	Gysi et al 2020
126393	7532	Menche et al 2015, SNAP_PPI
55686	9043	BIOGRID, SNAP_PPI
1080	51495	BIOGRID, SNAP_PPI
51747	1642	BIOGRID
2999	10714	BIOGRID
10682	55850	Gysi et al 2020
4609	51070	BIOGRID
7319	6738	BIOGRID
3696	4323	Menche et al 2015, SNAP_PPI
4149	5594	Gysi et al 2020
6790	5687	BIOGRID, SNAP_PPI
3568	54972	BIOGRID
7150	7284	Menche et al 2015, SNAP_PPI
84675	2521	BIOGRID
10254	55041	BIOGRID, Gysi et al 2020, Menche et al 2015, SNAP_PPI
5878	25782	BIOGRID
7965	3608	BIOGRID
81030	8837	BIOGRID
54542	6152	BIOGRID
10481	8463	BIOGRID
8473	100361818	SNAP_PPI
26206	115572	BIOGRID, Gysi et al 2020, SNAP_PPI
150	9252	Gysi et al 2020
7086	63979	BIOGRID, Gysi et al 2020
7132	7871	BIOGRID, Gysi et al 2020
7316	23309	Gysi et al 2020
4221	8683	BIOGRID
51701	5903	BIOGRID, SNAP_PPI
26824	10081	BIOGRID, SNAP_PPI
4082	7534	BIOGRID
10618	54982	BIOGRID
22827	51503	Menche et al 2015, SNAP_PPI
23039	51562	BIOGRID
55683	29915	BIOGRID
84925	23779	BIOGRID
6745	488	BIOGRID
2260	8817	Menche et al 2015, SNAP_PPI
604	302	BIOGRID
54509	11198	BIOGRID
65123	55726	BIOGRID, SNAP_PPI
961	6418	SNAP_PPI
4893	6646	BIOGRID
9410	7155	BIOGRID
3172	6038	Gysi et al 2020
8349	29127	BIOGRID
15394	11030	SNAP_PPI
1457	7323	BIOGRID, SNAP_PPI
440730	205	BIOGRID
440730	10403	BIOGRID
4090	29924	Gysi et al 2020
3106	6627	Menche et al 2015, SNAP_PPI
259197	23324	BIOGRID
23555	51094	BIOGRID
10155	10101	BIOGRID
27309	7572	BIOGRID
4149	55781	Gysi et al 2020
9343	6897	BIOGRID
367	2534	Gysi et al 2020
4856	3479	BIOGRID, SNAP_PPI
4175	8359	Gysi et al 2020
2908	108281141	Gysi et al 2020
84294	388677	BIOGRID, Gysi et al 2020, SNAP_PPI
8711	11140	Gysi et al 2020
7529	81558	BIOGRID
3987	5747	BIOGRID
84619	55536	BIOGRID
60673	9236	BIOGRID
171483	57862	Menche et al 2015
55004	100506658	BIOGRID
11060	6203	BIOGRID
54504	8663	BIOGRID
1398	219681	Gysi et al 2020
4961494	6885	SNAP_PPI
6118	9552	BIOGRID
10223	27065	BIOGRID, Gysi et al 2020
2358	25844	BIOGRID
3195	29117	BIOGRID
9798	10159	Gysi et al 2020
1398	55509	BIOGRID, Gysi et al 2020, SNAP_PPI
7531	9743	BIOGRID
3400	4690	Gysi et al 2020, Menche et al 2015, SNAP_PPI
5218	658	Menche et al 2015, SNAP_PPI
5905	6652	Gysi et al 2020
6117	55003	BIOGRID
196074	57129	BIOGRID
2353	6722	Gysi et al 2020
650	3728	Gysi et al 2020
2113	5989	Gysi et al 2020
2322	10399	BIOGRID
5594	891	Menche et al 2015, SNAP_PPI
11133	54468	BIOGRID
2099	23180	BIOGRID
1944	51750	BIOGRID
3693	23281	BIOGRID, Gysi et al 2020, SNAP_PPI
10575	55220	Gysi et al 2020
8878	11200	BIOGRID
23107	9045	Menche et al 2015, SNAP_PPI
8359	23219	BIOGRID
59272	6282	BIOGRID
140890	5411	BIOGRID, SNAP_PPI
89941	10651	BIOGRID
1778	6923	BIOGRID
5099	6201	BIOGRID
3845	116984	BIOGRID
199221	140735	BIOGRID
25804	7756	Menche et al 2015, SNAP_PPI
13669	54931	SNAP_PPI
23191	121457	Gysi et al 2020
1892	7534	BIOGRID, Gysi et al 2020, Menche et al 2015, SNAP_PPI
1659	5885	Gysi et al 2020
7316	7855	Gysi et al 2020
11938	81555	SNAP_PPI
55702	6737	BIOGRID
440730	3093	BIOGRID
4171	6188	BIOGRID, SNAP_PPI
79890	10611	BIOGRID
27289	56704	BIOGRID
23586	902	BIOGRID
5939	9877	BIOGRID
7273	825	Menche et al 2015
440730	64411	BIOGRID
9987	27349	BIOGRID, SNAP_PPI
9928	55246	BIOGRID
10517	9777	BIOGRID
5579	1468	BIOGRID
5160	54439	BIOGRID, Gysi et al 2020
3396	4833	BIOGRID, SNAP_PPI
664	123920	Gysi et al 2020, SNAP_PPI
8452	3161	BIOGRID
4914	59338	BIOGRID
8945	10694	BIOGRID
56993	10059	BIOGRID
51493	84248	BIOGRID
89765	2593	BIOGRID
1956	6319	BIOGRID, Gysi et al 2020, SNAP_PPI
23061	84557	Gysi et al 2020
54509	5214	BIOGRID
2783	7879	Gysi et al 2020
2975	6418	Gysi et al 2020
4952	4057	BIOGRID
382	29801	BIOGRID
6118	55661	BIOGRID
25879	85453	BIOGRID
406883	51493	BIOGRID
408	5209	BIOGRID, Menche et al 2015, SNAP_PPI
440730	10935	BIOGRID
10454	23193	Gysi et al 2020
8766	6278	BIOGRID
84061	23223	BIOGRID
6320	1757	BIOGRID
3032	4214	Menche et al 2015, SNAP_PPI
7517	9877	BIOGRID, Gysi et al 2020, SNAP_PPI
3670	51132	Menche et al 2015, SNAP_PPI
64089	221458	Gysi et al 2020
4221	57647	BIOGRID
100128731	132720	BIOGRID
51171	1876	BIOGRID
1742	6300	Menche et al 2015, SNAP_PPI
1756	4734	BIOGRID, Gysi et al 2020, SNAP_PPI
6891	3135	BIOGRID, SNAP_PPI
899	6134	BIOGRID
3008	8367	Menche et al 2015, SNAP_PPI
85291	130560	BIOGRID, Gysi et al 2020, SNAP_PPI
57003	3065	BIOGRID
8450	8886	BIOGRID
8417	4140	BIOGRID
6314	2802	BIOGRID, SNAP_PPI
836	5664	Gysi et al 2020
11325	63893	BIOGRID
145508	57534	BIOGRID, SNAP_PPI
1665	5683	BIOGRID
6118	6059	BIOGRID
23788	5082	BIOGRID
8797	55699	BIOGRID
375567	342132	BIOGRID
92170	10939	BIOGRID
6272	10791	Gysi et al 2020
8940	84988	BIOGRID
23476	8099	BIOGRID
4790	54971	Gysi et al 2020, Menche et al 2015
767	1406	BIOGRID, Gysi et al 2020, SNAP_PPI
51274	23199	BIOGRID
54550	284058	BIOGRID, Gysi et al 2020, SNAP_PPI
283489	84717	BIOGRID, SNAP_PPI
29760	4067	BIOGRID, SNAP_PPI
65258	2137	BIOGRID
51250	5831	BIOGRID
2534	64111	Gysi et al 2020, Menche et al 2015, SNAP_PPI
26168	79811	BIOGRID
6787	55766	BIOGRID
57129	29093	BIOGRID, SNAP_PPI
79722	4628	BIOGRID
6319	2040	BIOGRID
8878	9097	BIOGRID
9416	8161	BIOGRID
7737	3017	BIOGRID
54935	1789	BIOGRID, SNAP_PPI
200728	79571	BIOGRID, SNAP_PPI
10112	2547	BIOGRID
405	3315	BIOGRID
114907	550	BIOGRID
64396	115265	Gysi et al 2020
3065	3558	Gysi et al 2020
9529	55145	BIOGRID, Gysi et al 2020, SNAP_PPI
27074	23141	BIOGRID
23512	54927	BIOGRID, Gysi et al 2020, SNAP_PPI
145942	10791	BIOGRID
213539	5422	SNAP_PPI
9274	10146	Gysi et al 2020
1029	1869	BIOGRID, Gysi et al 2020, Menche et al 2015, SNAP_PPI
9802	10422	BIOGRID, Gysi et al 2020, SNAP_PPI
9921	10580	BIOGRID
3964	1464	BIOGRID, SNAP_PPI
4591	8761	BIOGRID
5422	1017	BIOGRID
254896	4831	BIOGRID
7737	2058	BIOGRID
7182	5606	BIOGRID
7353	60559	Gysi et al 2020
6389	6714	Gysi et al 2020
5770	5576	BIOGRID
23013	80145	Menche et al 2015, SNAP_PPI
8451	2005	BIOGRID
6273	3835	BIOGRID
10614	640	BIOGRID
128602	51475	BIOGRID
79866	147719	Gysi et al 2020
56852	8568	BIOGRID
10847	8089	Menche et al 2015
7846	339479	Gysi et al 2020
57085	826	Menche et al 2015
92421	7415	BIOGRID
23512	84458	BIOGRID, Gysi et al 2020
810	9844	Gysi et al 2020
71890	8815	SNAP_PPI
54475	6188	BIOGRID
23586	389856	BIOGRID
10044	7001	BIOGRID
5538	23503	BIOGRID
3431	11335	BIOGRID
27043	8349	BIOGRID, SNAP_PPI
2064	10307	Gysi et al 2020
10664	285704	Gysi et al 2020
29956	5529	BIOGRID
12534	92521	SNAP_PPI
7019	55149	BIOGRID
7391	90701	Gysi et al 2020
1956	11137	BIOGRID
10494	5519	BIOGRID, Menche et al 2015, SNAP_PPI
6173	6193	Menche et al 2015, SNAP_PPI
80781	1291	BIOGRID
4869	6599	BIOGRID
9343	53918	BIOGRID
708	10143	Gysi et al 2020
54187	10327	BIOGRID, SNAP_PPI
6737	1645	BIOGRID
57381	9180	BIOGRID
11197	5631	BIOGRID
1434	6197	BIOGRID, SNAP_PPI
83732	6222	BIOGRID
407026	4440	BIOGRID
14251	7171	SNAP_PPI
3827	4291	BIOGRID
4914	201626	BIOGRID, SNAP_PPI
4914	9779	BIOGRID, SNAP_PPI
6118	83642	BIOGRID
728655	6749	BIOGRID
5250	6748	BIOGRID, Menche et al 2015, SNAP_PPI
5970	51755	BIOGRID
9070	1998	BIOGRID
26262	54884	BIOGRID, SNAP_PPI
6829	51003	Gysi et al 2020
5987	7321	BIOGRID, Gysi et al 2020, Menche et al 2015
27185	80351	BIOGRID, Gysi et al 2020
56910	56171	BIOGRID
83452	90	Menche et al 2015, SNAP_PPI
204	83442	BIOGRID
6790	8897	BIOGRID, Gysi et al 2020, SNAP_PPI
26156	6138	Menche et al 2015, SNAP_PPI
125115	54461	Menche et al 2015
367	7468	BIOGRID, Gysi et al 2020, Menche et al 2015
25980	136319	BIOGRID
368	2058	BIOGRID
5906	11124	BIOGRID, Gysi et al 2020, SNAP_PPI
11051	9939	Menche et al 2015, SNAP_PPI
54785	10294	BIOGRID
890	4613	Gysi et al 2020
60561	6711	Menche et al 2015, SNAP_PPI
1389	153222	BIOGRID, Gysi et al 2020, SNAP_PPI
27086	4361	BIOGRID, SNAP_PPI
9908	27335	BIOGRID
192670	292	BIOGRID, Menche et al 2015, SNAP_PPI
126626	80746	BIOGRID
7182	22948	BIOGRID
4088	463	BIOGRID
100088	3837	SNAP_PPI
390	3728	BIOGRID
114783	10469	BIOGRID
55154	10062	BIOGRID, SNAP_PPI
899	55095	BIOGRID
4782	3074	BIOGRID
6122	6193	BIOGRID, Menche et al 2015, SNAP_PPI
10397	57447	Gysi et al 2020
6908	8926	Menche et al 2015, SNAP_PPI
369	7791	Gysi et al 2020
80143	60412	BIOGRID
104	4173	BIOGRID
7316	856148	SNAP_PPI
170082	221504	BIOGRID, Gysi et al 2020, SNAP_PPI
8887	11160	BIOGRID
6170	6176	Menche et al 2015, SNAP_PPI
3312	4698	BIOGRID
7185	64641	BIOGRID, Gysi et al 2020, SNAP_PPI
708	64965	BIOGRID, SNAP_PPI
645455	55275	BIOGRID
4782	286826	BIOGRID
88	10399	BIOGRID, Gysi et al 2020
54491	10424	BIOGRID
10102	10240	BIOGRID
10459	10055	BIOGRID
81910	51191	SNAP_PPI
9757	8350	BIOGRID, SNAP_PPI
5089	23636	Gysi et al 2020
6232	10048	BIOGRID, Gysi et al 2020, SNAP_PPI
6667	80764	Gysi et al 2020
4000	7056	BIOGRID, Gysi et al 2020
526	26093	Gysi et al 2020
47	4175	BIOGRID, SNAP_PPI
54708	5709	BIOGRID
10318	10109	BIOGRID
1132	23098	BIOGRID, Gysi et al 2020
498	6184	BIOGRID, SNAP_PPI
10013	5034	BIOGRID
8499	8500	BIOGRID, Gysi et al 2020, Menche et al 2015
1942	1650	BIOGRID
8577	3032	BIOGRID, SNAP_PPI
26094	80315	BIOGRID
9924	9532	BIOGRID, SNAP_PPI
155061	8575	Menche et al 2015
8452	79872	BIOGRID
363	10490	BIOGRID, Gysi et al 2020
56254	367	BIOGRID, SNAP_PPI
832	292	BIOGRID
3187	9686	BIOGRID
2177	546	BIOGRID
104	8969	BIOGRID
8508	23788	BIOGRID
5501	8899	BIOGRID
29941	5214	BIOGRID
4627	5583	Menche et al 2015, SNAP_PPI
9820	4722	BIOGRID, SNAP_PPI
25962	79803	BIOGRID
11231	91452	BIOGRID
2203	1665	BIOGRID
9045	6191	BIOGRID, SNAP_PPI
2099	2263	Gysi et al 2020
54764	55627	BIOGRID
253260	26050	BIOGRID
1051	10130	BIOGRID
5286	84868	Gysi et al 2020
9993	57498	BIOGRID
10773	58500	BIOGRID, Gysi et al 2020, SNAP_PPI
10746	1738	Menche et al 2015, SNAP_PPI
7922	55711	BIOGRID
3880	7412	Gysi et al 2020
3676	5684	BIOGRID, SNAP_PPI
6317	65061	Gysi et al 2020
242785	23041	SNAP_PPI
5970	6711	BIOGRID
11113	51434	BIOGRID
23039	84515	BIOGRID
57721	25804	BIOGRID
908	6840	BIOGRID
7295	10468	BIOGRID, Gysi et al 2020, SNAP_PPI
23039	1808	BIOGRID, SNAP_PPI
2055	4580	BIOGRID, Gysi et al 2020, SNAP_PPI
6624	6233	BIOGRID
25879	11103	BIOGRID
55299	84135	BIOGRID, Gysi et al 2020, SNAP_PPI
51421	56254	BIOGRID, Gysi et al 2020, Menche et al 2015, SNAP_PPI
29106	4361	BIOGRID
440730	4297	BIOGRID
7874	7314	BIOGRID
7286	9950	BIOGRID
832	55157	BIOGRID
8344	4171	BIOGRID
2931	23450	BIOGRID
79101	1460	BIOGRID, SNAP_PPI
26995	196074	BIOGRID
23516	79147	BIOGRID
2113	93594	Gysi et al 2020
57664	1503	BIOGRID
17886	26064	SNAP_PPI
3066	1616	BIOGRID, SNAP_PPI
2932	79174	Gysi et al 2020
916	1501	Gysi et al 2020
2316	399687	BIOGRID, Gysi et al 2020
116519	5869	BIOGRID, SNAP_PPI
55250	6629	BIOGRID, SNAP_PPI
80124	7415	BIOGRID, SNAP_PPI
65061	27111	BIOGRID
11051	1054	BIOGRID
10618	4040	BIOGRID
3934	9463	Gysi et al 2020
29103	3959	BIOGRID
6046	10250	BIOGRID
51373	81554	BIOGRID
7205	146540	BIOGRID, Gysi et al 2020, SNAP_PPI
2200	7045	Gysi et al 2020
6303	60492	BIOGRID, Gysi et al 2020, SNAP_PPI
2932	54814	Menche et al 2015, SNAP_PPI
57536	64170	BIOGRID, Gysi et al 2020, SNAP_PPI
26135	3945	BIOGRID
57580	539	BIOGRID
8349	53615	BIOGRID
84557	94241	Gysi et al 2020
7316	84197	BIOGRID
79370	29078	BIOGRID
58191	58	BIOGRID
415116	10432	BIOGRID
51300	1479	BIOGRID
70470	54623	SNAP_PPI
6137	64983	BIOGRID, Gysi et al 2020, SNAP_PPI
4691	10285	Gysi et al 2020
7095	3998	BIOGRID
5864	2664	BIOGRID
360132	79269	BIOGRID
51642	63931	Menche et al 2015, SNAP_PPI
23788	54361	Gysi et al 2020
2122	6651	BIOGRID
120892	7167	BIOGRID
117246	6731	BIOGRID, SNAP_PPI
5318	11124	Gysi et al 2020
1385	4211	Gysi et al 2020, Menche et al 2015
23586	7456	BIOGRID
323865	3612	SNAP_PPI
677770	10291	BIOGRID, SNAP_PPI
4082	5297	BIOGRID
5728	55294	BIOGRID, Gysi et al 2020
1857	8312	Gysi et al 2020, Menche et al 2015
7732	3849	BIOGRID
1017	1108	Gysi et al 2020, Menche et al 2015, SNAP_PPI
11190	51649	BIOGRID, SNAP_PPI
84759	6015	BIOGRID, SNAP_PPI
27074	8318	BIOGRID
4601	386678	Gysi et al 2020
7913	8351	Gysi et al 2020, Menche et al 2015, SNAP_PPI
1031	2146	Gysi et al 2020
55885	60370	BIOGRID, Gysi et al 2020, SNAP_PPI
1018	7849	Gysi et al 2020, SNAP_PPI
6046	8355	Gysi et al 2020
1026	6925	BIOGRID, Gysi et al 2020, Menche et al 2015, SNAP_PPI
2591	89970	Gysi et al 2020
1559	23592	BIOGRID
284129	8028	BIOGRID
11338	84991	BIOGRID, Menche et al 2015, SNAP_PPI
3964	308	BIOGRID
10488	2993	BIOGRID, Menche et al 2015, SNAP_PPI
84236	93492	Gysi et al 2020
2335	23344	BIOGRID, Gysi et al 2020, SNAP_PPI
10419	6604	Menche et al 2015, SNAP_PPI
5595	9181	BIOGRID, Gysi et al 2020, Menche et al 2015, SNAP_PPI
6018	256309	BIOGRID
7004	55165	BIOGRID, Gysi et al 2020, SNAP_PPI
1153	8220	Menche et al 2015, SNAP_PPI
55233	54915	BIOGRID
8544	445	BIOGRID, SNAP_PPI
2000	57592	BIOGRID
2553	8036	Gysi et al 2020
2099	2767	BIOGRID
8209	64963	BIOGRID
6741	57570	BIOGRID
23208	780	BIOGRID
55072	6428	BIOGRID
285761	2923	Menche et al 2015
10342	729852	BIOGRID, SNAP_PPI
4638	5599	Menche et al 2015, SNAP_PPI
10241	6432	BIOGRID
7706	7037	BIOGRID
10174	80311	BIOGRID
18762	7536	SNAP_PPI
7316	10483	BIOGRID, Gysi et al 2020
28998	23521	BIOGRID
25937	9043	BIOGRID
8717	440563	BIOGRID
1956	83696	BIOGRID
11051	6421	BIOGRID, Menche et al 2015, SNAP_PPI
5552	65244	BIOGRID
8766	10211	BIOGRID
9429	10273	BIOGRID
54764	5585	BIOGRID
5937	23185	BIOGRID
3872	166752	BIOGRID
151648	23063	BIOGRID
7994	4331	BIOGRID
5516	11235	BIOGRID, Gysi et al 2020, SNAP_PPI
54939	100532731	BIOGRID
7533	139285	BIOGRID
56144	9053	BIOGRID
83732	9343	BIOGRID
11091	57680	BIOGRID, Gysi et al 2020, Menche et al 2015, SNAP_PPI
6709	1108	BIOGRID
9958	388324	Gysi et al 2020
115004	51373	BIOGRID
51256	440145	Gysi et al 2020
25818	7277	BIOGRID, SNAP_PPI
1874	54331	Gysi et al 2020
5781	29990	Gysi et al 2020
51258	65008	BIOGRID, Menche et al 2015, SNAP_PPI
695	2009	Gysi et al 2020
3507	64794	Gysi et al 2020
23204	64768	Gysi et al 2020
8061	8089	BIOGRID
7533	729288	BIOGRID
6189	8664	Menche et al 2015, SNAP_PPI
11190	10236	BIOGRID, SNAP_PPI
8924	80351	Gysi et al 2020
7529	80346	BIOGRID, SNAP_PPI
5566	84254	Gysi et al 2020, Menche et al 2015, SNAP_PPI
90268	440	BIOGRID
54819	55082	BIOGRID, Gysi et al 2020
56125	56123	BIOGRID
3611	5058	Gysi et al 2020, Menche et al 2015, SNAP_PPI
6709	7414	Gysi et al 2020
2670	170954	BIOGRID, Gysi et al 2020, SNAP_PPI
6124	1915	BIOGRID
6188	2926	BIOGRID
9055	1642	BIOGRID
7316	8896	Gysi et al 2020
1432	3735	Gysi et al 2020, Menche et al 2015, SNAP_PPI
120892	22827	BIOGRID
857	22873	BIOGRID
8314	26121	BIOGRID
6430	79954	BIOGRID
84648	387266	BIOGRID, Gysi et al 2020, SNAP_PPI
140885	51290	BIOGRID
22818	381	BIOGRID
115761	2010	BIOGRID
10664	90506	Gysi et al 2020
5575	5566	BIOGRID
92399	51650	BIOGRID
10898	79577	BIOGRID, Menche et al 2015, SNAP_PPI
29978	3615	BIOGRID
27161	5468	BIOGRID
84938	5700	BIOGRID, SNAP_PPI
3064	4849	BIOGRID
70405	29763	SNAP_PPI
375611	9096	BIOGRID
7020	84326	Gysi et al 2020
5347	5071	BIOGRID
7328	440193	BIOGRID
163688	5121	BIOGRID
2044	23163	BIOGRID
991	8626	BIOGRID, Gysi et al 2020
7316	119504	Gysi et al 2020
2079	54487	BIOGRID
421	2247	Gysi et al 2020
358	54923	Gysi et al 2020
5058	23064	Gysi et al 2020
5621	55803	BIOGRID, Gysi et al 2020, SNAP_PPI
6613	7314	Gysi et al 2020
6122	54433	BIOGRID
10492	3276	BIOGRID, Menche et al 2015
51319	1457	BIOGRID, SNAP_PPI
64710	58493	BIOGRID
22003	26064	SNAP_PPI
4609	9647	BIOGRID
645455	3376	BIOGRID, SNAP_PPI
4082	5825	BIOGRID
55697	9341	BIOGRID
54520	55610	BIOGRID
598	5501	Gysi et al 2020
6790	6520	BIOGRID
852822	8338	SNAP_PPI
79002	79228	Menche et al 2015, SNAP_PPI
79753	8220	BIOGRID
2113	5127	Gysi et al 2020
28971	91703	BIOGRID, Gysi et al 2020, Menche et al 2015, SNAP_PPI
122183	6478	BIOGRID
57466	7414	BIOGRID, SNAP_PPI
79009	6160	BIOGRID
2319	80179	Gysi et al 2020
9653	54708	BIOGRID
25962	9831	BIOGRID
5685	1981	BIOGRID
10020	100653049	Gysi et al 2020
11073	5033	BIOGRID
468	12608	SNAP_PPI
9026	55334	Gysi et al 2020
84984	10163	BIOGRID, SNAP_PPI
54915	5725	BIOGRID
10618	60681	BIOGRID
286075	23411	BIOGRID
23640	9146	BIOGRID
7398	51028	BIOGRID, Gysi et al 2020, SNAP_PPI
23020	5411	Menche et al 2015, SNAP_PPI
196513	4089	Menche et al 2015
2783	9665	BIOGRID
9101	2099	BIOGRID
10011	10427	BIOGRID
2492	2868	Gysi et al 2020, Menche et al 2015
28998	51067	BIOGRID
2626	7532	BIOGRID
1058	9203	BIOGRID
11104	9113	BIOGRID, SNAP_PPI
9463	389207	BIOGRID, Gysi et al 2020, SNAP_PPI
51046	56241	BIOGRID
2010	3192	BIOGRID, Gysi et al 2020, SNAP_PPI
6538	5872	BIOGRID
5045	10483	BIOGRID
3313	2017	BIOGRID
3611	55210	BIOGRID, SNAP_PPI
1738	481	BIOGRID, SNAP_PPI
57505	51001	BIOGRID
2099	91663	BIOGRID
5595	84280	BIOGRID, Gysi et al 2020, Menche et al 2015, SNAP_PPI
11318	8318	BIOGRID
6999	58157	BIOGRID, Gysi et al 2020, SNAP_PPI
2677	8881	Gysi et al 2020
4221	6164	BIOGRID
896	9686	BIOGRID
5447	28956	BIOGRID
11335	5971	BIOGRID, Menche et al 2015, SNAP_PPI
400916	9377	BIOGRID
2305	85456	Gysi et al 2020
55252	4705	BIOGRID
117144	2010	Menche et al 2015
7328	31	BIOGRID
55929	7163	BIOGRID
3554	5159	SNAP_PPI
4800	6464	Gysi et al 2020
27074	9950	BIOGRID
4313	2335	BIOGRID
1387	8349	BIOGRID, Gysi et al 2020, SNAP_PPI
197259	10011	BIOGRID, SNAP_PPI
2261	10939	BIOGRID
149371	339834	BIOGRID, Gysi et al 2020, SNAP_PPI
8940	8295	BIOGRID
2554	92609	BIOGRID
440730	301	BIOGRID
26206	100653049	Gysi et al 2020
6117	11235	BIOGRID
4691	9400	Menche et al 2015
171483	51187	Menche et al 2015
5970	6667	BIOGRID, Gysi et al 2020, Menche et al 2015
5071	29995	BIOGRID
351	254295	BIOGRID, Gysi et al 2020
115708	7846	BIOGRID
6657	8766	BIOGRID
128312	90933	BIOGRID
10735	5822	BIOGRID
3125	7314	BIOGRID
79053	7401	BIOGRID
57511	163786	BIOGRID, Gysi et al 2020
2099	6996	BIOGRID, Gysi et al 2020, Menche et al 2015, SNAP_PPI
204	54187	BIOGRID
388199	51128	BIOGRID
2041	22907	BIOGRID
134728	23384	BIOGRID
7965	10806	Gysi et al 2020
56259	6625	Menche et al 2015, SNAP_PPI
9531	9636	BIOGRID, SNAP_PPI
5980	2155	BIOGRID
7186	6709	BIOGRID
10238	55827	BIOGRID
84260	54149	BIOGRID
4077	654364	BIOGRID
23244	51780	BIOGRID
11060	8665	BIOGRID
8674	374882	Gysi et al 2020
1080	7520	BIOGRID
5125	83897	BIOGRID, Gysi et al 2020, SNAP_PPI
11129	22938	Gysi et al 2020
6631	1654	BIOGRID
1317	5789	BIOGRID
22859	3326	BIOGRID
10896	59	BIOGRID
1207	8266	Gysi et al 2020
10213	4691	BIOGRID
27185	22870	BIOGRID
9361	3312	BIOGRID
5728	8467	BIOGRID
6737	9111	BIOGRID, Gysi et al 2020
3884	3891	BIOGRID, Gysi et al 2020, SNAP_PPI
4435	9852	BIOGRID
637	6421	BIOGRID
25804	9054	BIOGRID
125111	221061	BIOGRID
11051	4000	BIOGRID
2765	7087	BIOGRID
25976	26512	BIOGRID
602	8368	Gysi et al 2020
123606	127829	BIOGRID
4609	9260	BIOGRID, SNAP_PPI
55028	23197	BIOGRID
2959	672	Menche et al 2015, SNAP_PPI
3831	11196	BIOGRID
7431	10626	BIOGRID, Gysi et al 2020, SNAP_PPI
84616	353144	BIOGRID, Gysi et al 2020, SNAP_PPI
54700	64425	BIOGRID, Gysi et al 2020, SNAP_PPI
8766	5082	BIOGRID
160287	8854	Menche et al 2015, SNAP_PPI
999	682	BIOGRID
22863	84617	BIOGRID
50717	56652	Gysi et al 2020
4204	23327	BIOGRID
125111	10554	BIOGRID
51548	8295	BIOGRID
11228	80233	BIOGRID, Gysi et al 2020, SNAP_PPI
25831	84131	BIOGRID
26270	23753	BIOGRID, SNAP_PPI
23524	2547	BIOGRID, SNAP_PPI
4722	4702	BIOGRID
6183	28957	BIOGRID
79618	140735	BIOGRID, Gysi et al 2020, SNAP_PPI
27086	8880	BIOGRID
133482	65095	BIOGRID
4204	26173	BIOGRID
55781	51637	BIOGRID
1019	10485	Menche et al 2015, SNAP_PPI
23294	23281	BIOGRID
6356	10850	BIOGRID
6208	6431	BIOGRID
3815	10750	Gysi et al 2020
4217	7164	Gysi et al 2020, Menche et al 2015, SNAP_PPI
6134	57602	BIOGRID, SNAP_PPI
27161	8361	BIOGRID
25894	26993	BIOGRID
92597	25977	BIOGRID
387758	27163	BIOGRID
4851	27339	BIOGRID, SNAP_PPI
74081	55012	SNAP_PPI
2520	200232	Gysi et al 2020
10494	10767	BIOGRID, Gysi et al 2020, SNAP_PPI
3329	84991	BIOGRID, Menche et al 2015, SNAP_PPI
4113	64282	BIOGRID
113189	821	BIOGRID
983	10006	Gysi et al 2020
7409	444	BIOGRID
4246	23654	BIOGRID
1964	8347	BIOGRID
10099	56413	Gysi et al 2020
9939	6238	BIOGRID
7111	91978	BIOGRID
832	4849	BIOGRID
892	902	BIOGRID, Gysi et al 2020, SNAP_PPI
7272	57082	BIOGRID, Gysi et al 2020, SNAP_PPI
1748	23020	Menche et al 2015, SNAP_PPI
3480	56957	BIOGRID
1500	10174	Gysi et al 2020
11278	11100	BIOGRID
57291	3857	BIOGRID
3845	51474	Gysi et al 2020
4174	6144	Menche et al 2015, SNAP_PPI
51255	7334	BIOGRID, SNAP_PPI
4666	5321	Menche et al 2015, SNAP_PPI
23125	317772	BIOGRID
285367	4695	BIOGRID
27243	11231	BIOGRID
90060	586	BIOGRID
57664	92609	BIOGRID
975	3678	BIOGRID
10399	6921	BIOGRID, SNAP_PPI
7849	23199	BIOGRID
1050	221504	BIOGRID
1958	4678	Gysi et al 2020
4779	6668	Gysi et al 2020
59272	3181	BIOGRID
10381	4137	BIOGRID
51465	10210	BIOGRID, SNAP_PPI
163	408	BIOGRID, Gysi et al 2020, Menche et al 2015, SNAP_PPI
6602	79696	BIOGRID, Gysi et al 2020
10488	663	Menche et al 2015
23435	146713	BIOGRID
1665	293	Menche et al 2015, SNAP_PPI
81833	527	BIOGRID
9820	351	BIOGRID, SNAP_PPI
3074	28973	BIOGRID
26043	83858	BIOGRID
285598	79932	BIOGRID
7265	2776	BIOGRID, SNAP_PPI
5518	10972	BIOGRID
6774	5931	BIOGRID
10282	26003	BIOGRID
8543	57159	Gysi et al 2020, SNAP_PPI
125972	23353	BIOGRID
91137	2650	BIOGRID
55054	79811	BIOGRID
414157	5987	Menche et al 2015, SNAP_PPI
5530	7411	BIOGRID, SNAP_PPI
1938	57691	BIOGRID
83743	6146	BIOGRID
80318	23277	BIOGRID
56478	57647	BIOGRID
2931	81550	BIOGRID
27245	388569	Gysi et al 2020
81631	29086	BIOGRID
1131	480	BIOGRID
8467	10951	Gysi et al 2020
7709	4103	BIOGRID, SNAP_PPI
26123	7112	BIOGRID, SNAP_PPI
26156	84692	BIOGRID, Gysi et al 2020
4108	23641	BIOGRID
9401	284252	BIOGRID
57699	10054	BIOGRID
5817	51141	BIOGRID, Gysi et al 2020
80320	29919	BIOGRID, SNAP_PPI
5063	998	BIOGRID, Menche et al 2015
2335	5162	BIOGRID, Gysi et al 2020, SNAP_PPI
8467	8726	Gysi et al 2020
6934	7818	BIOGRID
51560	347517	BIOGRID, Gysi et al 2020
11338	8106	BIOGRID
99100	55366	SNAP_PPI
51170	81855	Gysi et al 2020
5704	57678	BIOGRID, Gysi et al 2020
4939	6773	Gysi et al 2020
832	9045	BIOGRID
10294	55165	BIOGRID
28999	1291	BIOGRID
51435	79694	BIOGRID
9584	84530	BIOGRID, Gysi et al 2020, SNAP_PPI
1994	131920	BIOGRID, SNAP_PPI
53336	84301	BIOGRID
9669	22976	Gysi et al 2020
93	6645	BIOGRID
59272	94056	BIOGRID
26156	6135	Menche et al 2015, SNAP_PPI
636	1622	BIOGRID
7994	23012	BIOGRID
10664	55771	Gysi et al 2020
29851	8744	BIOGRID
3276	10196	BIOGRID
29080	115106	BIOGRID, Gysi et al 2020
2737	10178	Gysi et al 2020
51647	9745	BIOGRID, SNAP_PPI
339665	9670	BIOGRID
1051	1387	BIOGRID, Gysi et al 2020, Menche et al 2015, SNAP_PPI
23586	79958	BIOGRID
10687	57599	BIOGRID
23612	24148	Menche et al 2015, SNAP_PPI
5981	5558	BIOGRID
387	26064	BIOGRID
51726	811	BIOGRID
53335	83461	BIOGRID, Gysi et al 2020, SNAP_PPI
10228	662	BIOGRID, SNAP_PPI
116840	9825	BIOGRID, SNAP_PPI
998	3182	BIOGRID
6993	55661	BIOGRID
54900	57559	BIOGRID, Gysi et al 2020, Menche et al 2015, SNAP_PPI
79155	155061	BIOGRID
4773	8767	Menche et al 2015, SNAP_PPI
3008	7314	BIOGRID
51759	11328	BIOGRID, SNAP_PPI
9260	7171	BIOGRID, SNAP_PPI
130	216	Menche et al 2015, SNAP_PPI
440563	84154	BIOGRID
6428	54039	BIOGRID, Gysi et al 2020, SNAP_PPI
821	1314	BIOGRID
10817	4915	Menche et al 2015, SNAP_PPI
7531	23677	BIOGRID, Gysi et al 2020, SNAP_PPI
11051	143684	BIOGRID
56975	7415	BIOGRID
6885	2287	BIOGRID
7048	28984	Gysi et al 2020
3146	25983	BIOGRID
57111	157769	BIOGRID
1441	55884	BIOGRID, Gysi et al 2020, SNAP_PPI
970	64216	BIOGRID, Gysi et al 2020
640	2064	Gysi et al 2020
11190	6142	BIOGRID, SNAP_PPI
10480	5718	BIOGRID
59271	489	BIOGRID, SNAP_PPI
57717	56126	BIOGRID
66489	23126	SNAP_PPI
7846	9344	Gysi et al 2020
5296	8826	BIOGRID, SNAP_PPI
7037	7018	BIOGRID, SNAP_PPI
5829	23306	BIOGRID
1901	4609	Gysi et al 2020
5499	90853	Gysi et al 2020
70675	22832	SNAP_PPI
1104	53335	Gysi et al 2020
112	14688	SNAP_PPI
80321	6397	BIOGRID
23039	8498	BIOGRID, SNAP_PPI
79959	6152	BIOGRID, SNAP_PPI
5979	10802	BIOGRID
646817	10493	BIOGRID, SNAP_PPI
9274	51412	BIOGRID, Gysi et al 2020
23352	9879	BIOGRID, SNAP_PPI
10262	5813	BIOGRID
7532	23413	BIOGRID
26233	6745	BIOGRID
22589	7155	SNAP_PPI
7185	389114	BIOGRID, Gysi et al 2020, SNAP_PPI
8153	6575	BIOGRID
23281	57862	BIOGRID, Gysi et al 2020, Menche et al 2015, SNAP_PPI
2771	6204	Menche et al 2015, SNAP_PPI
51368	9075	BIOGRID
9528	54206	Gysi et al 2020
7375	9685	BIOGRID
128866	6138	BIOGRID
1601	2060	Gysi et al 2020
23191	55698	BIOGRID
2869	9188	BIOGRID, SNAP_PPI
6737	6772	BIOGRID, Gysi et al 2020
5524	10422	Gysi et al 2020
6194	8161	BIOGRID
10643	9793	BIOGRID
55339	3276	BIOGRID, SNAP_PPI
1351	51116	BIOGRID
5978	6210	BIOGRID
57521	100423062	BIOGRID
3320	7385	BIOGRID, SNAP_PPI
26610	80755	BIOGRID
6396	4928	BIOGRID, SNAP_PPI
55230	6790	BIOGRID
3075	7001	BIOGRID
4774	7381	BIOGRID
57505	9361	BIOGRID
8354	57459	Gysi et al 2020
4162	10558	BIOGRID
1938	6155	Menche et al 2015, SNAP_PPI
10987	6318	BIOGRID, SNAP_PPI
57664	11331	BIOGRID
55013	26284	BIOGRID
5108	23381	BIOGRID, SNAP_PPI
10324	4604	BIOGRID
51130	85379	BIOGRID, Gysi et al 2020
351	841	Gysi et al 2020, Menche et al 2015, SNAP_PPI
10521	3189	BIOGRID, SNAP_PPI
51514	5650	BIOGRID
7157	5256	BIOGRID, SNAP_PPI
10413	6286	BIOGRID
6790	51032	Gysi et al 2020
4613	83759	BIOGRID
29978	3017	BIOGRID
54443	445582	BIOGRID
10667	60468	Gysi et al 2020, SNAP_PPI
8408	4155	BIOGRID, SNAP_PPI
84790	79026	BIOGRID, SNAP_PPI
140469	22907	BIOGRID
1875	3065	Menche et al 2015, SNAP_PPI
5160	1495	BIOGRID
85236	23184	BIOGRID
64423	51132	BIOGRID
3192	3181	BIOGRID, SNAP_PPI
3169	23613	Gysi et al 2020
9987	25873	BIOGRID, Gysi et al 2020, SNAP_PPI
8794	90678	Gysi et al 2020, Menche et al 2015, SNAP_PPI
3984	642	BIOGRID, SNAP_PPI
5984	3192	BIOGRID
3181	1975	BIOGRID
5071	81556	BIOGRID
8454	220988	BIOGRID, SNAP_PPI
51466	10163	BIOGRID
4659	2037	BIOGRID
1975	3615	BIOGRID, SNAP_PPI
7979	5719	BIOGRID, SNAP_PPI
10236	27339	Menche et al 2015, SNAP_PPI
7846	509	BIOGRID
207	4092	Gysi et al 2020, Menche et al 2015
5501	6674	BIOGRID
79890	1503	BIOGRID
7750	51185	BIOGRID
2099	4763	BIOGRID
266971	29083	BIOGRID
6117	7335	BIOGRID
1738	2091	BIOGRID, Gysi et al 2020
6672	7014	Gysi et al 2020
56906	5805	Menche et al 2015
4948	1431	BIOGRID
56288	10109	SNAP_PPI
83639	10097	BIOGRID
83899	101060226	BIOGRID, Gysi et al 2020
80346	23592	BIOGRID
1501	2213	Gysi et al 2020
142	5771	BIOGRID
54443	10419	BIOGRID
2931	53610	SNAP_PPI
4660	2762	BIOGRID
84569	10609	BIOGRID
10666	8890	BIOGRID
170261	5232	BIOGRID
3611	10576	BIOGRID, Gysi et al 2020, SNAP_PPI
10134	7416	BIOGRID
10921	51631	BIOGRID, Gysi et al 2020, Menche et al 2015, SNAP_PPI
83596	5188	BIOGRID
3440	51300	Gysi et al 2020
3423	23478	BIOGRID
91894	5700	BIOGRID
170506	3094	BIOGRID, SNAP_PPI
84307	7589	BIOGRID, SNAP_PPI
9928	55898	BIOGRID
2688	51025	Menche et al 2015, SNAP_PPI
8444	7169	BIOGRID
4698	7384	Menche et al 2015, SNAP_PPI
399687	830	BIOGRID, SNAP_PPI
5335	2888	BIOGRID
3320	8717	Menche et al 2015, SNAP_PPI
9477	84172	BIOGRID, Gysi et al 2020, SNAP_PPI
11260	10273	BIOGRID
2308	276	BIOGRID
10155	9987	BIOGRID
1281	780	Menche et al 2015, SNAP_PPI
83463	9585	BIOGRID
1329	10211	BIOGRID, Gysi et al 2020
7919	4176	BIOGRID
60678	5430	BIOGRID, SNAP_PPI
79829	1155	BIOGRID
11103	389421	BIOGRID
55832	2074	BIOGRID
2260	5867	BIOGRID
10614	6189	BIOGRID
3014	22907	BIOGRID, Gysi et al 2020, SNAP_PPI
65018	51386	BIOGRID
6184	6734	BIOGRID
4343	8487	Menche et al 2015, SNAP_PPI
10014	7203	BIOGRID, SNAP_PPI
1756	10161	Gysi et al 2020
8687	22897	BIOGRID
57664	8932	BIOGRID
337966	64714	BIOGRID
60	1108	BIOGRID
83540	29941	BIOGRID
7644	54765	Gysi et al 2020
79706	80321	BIOGRID, Gysi et al 2020, Menche et al 2015, SNAP_PPI
207	29097	BIOGRID
57405	58513	BIOGRID, Gysi et al 2020, SNAP_PPI
8314	5831	BIOGRID
407051	10147	BIOGRID
6622	5865	BIOGRID
5335	5568	Menche et al 2015, SNAP_PPI
5245	9086	BIOGRID
77579	1601	SNAP_PPI
1748	6154	Menche et al 2015, SNAP_PPI
57381	144402	BIOGRID
7328	54623	BIOGRID
51759	92105	BIOGRID
7416	26156	BIOGRID, Gysi et al 2020
64755	92	BIOGRID
9140	57506	Gysi et al 2020, SNAP_PPI
10954	4153	BIOGRID
26046	4628	BIOGRID
57010	6710	BIOGRID
148808	60386	BIOGRID
6239	10919	BIOGRID
6789	10202	BIOGRID
91694	81603	BIOGRID
3881	1187	BIOGRID
1956	5782	BIOGRID, Gysi et al 2020, Menche et al 2015, SNAP_PPI
2623	92591	Gysi et al 2020
6672	116113	BIOGRID
29777	55536	BIOGRID, Gysi et al 2020, Menche et al 2015, SNAP_PPI
6714	283106	BIOGRID
5531	5966	Gysi et al 2020, Menche et al 2015
199713	6134	BIOGRID
2551	89941	Gysi et al 2020
648	6780	BIOGRID, SNAP_PPI
54880	9612	BIOGRID, SNAP_PPI
8451	10376	BIOGRID, SNAP_PPI
252969	57594	BIOGRID
158078	4331	Menche et al 2015, SNAP_PPI
2100	83460	BIOGRID
55611	10399	BIOGRID, SNAP_PPI
7157	259266	BIOGRID, SNAP_PPI
3178	4637	Menche et al 2015, SNAP_PPI
3265	1605	BIOGRID
4646	5591	BIOGRID
7074	144100	BIOGRID
9859	3921	BIOGRID
5204	3376	BIOGRID, SNAP_PPI
64746	78999	Gysi et al 2020
5358	9793	BIOGRID
55532	57498	BIOGRID
2263	2597	BIOGRID
6217	7316	Gysi et al 2020
363	3638	BIOGRID, Gysi et al 2020
3295	81532	BIOGRID
10980	10920	BIOGRID
6782	10808	BIOGRID
9040	5694	BIOGRID
6780	404672	BIOGRID
7051	55633	Gysi et al 2020
80117	83461	BIOGRID
27	6697	BIOGRID
55006	90624	BIOGRID, Gysi et al 2020
158062	153642	BIOGRID
7157	10099	BIOGRID
12412	11335	SNAP_PPI
25906	65117	BIOGRID
7013	64858	Gysi et al 2020
30827	1786	BIOGRID
5501	3308	BIOGRID, SNAP_PPI
7726	90933	BIOGRID, Gysi et al 2020, SNAP_PPI
11329	64410	Gysi et al 2020
2170	373156	BIOGRID
6631	9129	BIOGRID, Gysi et al 2020, Menche et al 2015
59008	996	SNAP_PPI
386677	101060226	BIOGRID, Gysi et al 2020
7533	139818	BIOGRID
10902	10881	BIOGRID
7161	1801	BIOGRID, SNAP_PPI
64795	3959	BIOGRID
79139	26155	BIOGRID
23363	50804	BIOGRID, SNAP_PPI
3856	9931	BIOGRID
51729	59286	Gysi et al 2020
22891	351	BIOGRID, SNAP_PPI
6360	643	Menche et al 2015, SNAP_PPI
23078	219927	BIOGRID
23468	8505	BIOGRID
4288	580	BIOGRID
84101	10525	BIOGRID
11248	9289	BIOGRID
861	57459	BIOGRID
10078	3550	BIOGRID, SNAP_PPI
2550	1649	BIOGRID
10133	5198	BIOGRID
3191	23014	BIOGRID
5879	4038	BIOGRID
6118	2778	BIOGRID
3192	23193	BIOGRID
57348	79877	BIOGRID
92259	9801	Menche et al 2015, SNAP_PPI
26003	6925	BIOGRID, Menche et al 2015
5594	2117	BIOGRID
5991	93185	BIOGRID, Gysi et al 2020
25949	79650	Gysi et al 2020
79677	54487	BIOGRID, SNAP_PPI
309	7163	Menche et al 2015, SNAP_PPI
9401	84365	BIOGRID
5496	339287	Gysi et al 2020
728655	5033	BIOGRID
9555	10376	BIOGRID
47	91181	BIOGRID, SNAP_PPI
92421	231	BIOGRID
57222	23344	BIOGRID
81704	7167	BIOGRID
5970	221150	BIOGRID
10376	7416	BIOGRID, SNAP_PPI
10213	160622	BIOGRID
80212	11047	BIOGRID, SNAP_PPI
3932	80306	Gysi et al 2020, Menche et al 2015, SNAP_PPI
10971	7531	BIOGRID, Menche et al 2015
10385	10682	BIOGRID, Gysi et al 2020
10534	10574	BIOGRID, Gysi et al 2020, Menche et al 2015, SNAP_PPI
10208	6613	BIOGRID
9053	30000	BIOGRID
29103	1737	BIOGRID
2886	6464	BIOGRID, Menche et al 2015, SNAP_PPI
567	28755	Gysi et al 2020
3445	9636	BIOGRID, Gysi et al 2020, SNAP_PPI
9636	1314	BIOGRID
155348	5352	SNAP_PPI
3428	22907	BIOGRID, SNAP_PPI
10010	338785	BIOGRID
63976	5356	BIOGRID
286411	1994	BIOGRID
58504	51548	BIOGRID
9368	22839	Gysi et al 2020, SNAP_PPI
79631	57510	BIOGRID
6009	10567	BIOGRID, Gysi et al 2020, SNAP_PPI
51363	388650	BIOGRID
26164	84274	BIOGRID
5880	22821	BIOGRID
69010	51434	SNAP_PPI
7528	386681	BIOGRID, Gysi et al 2020, SNAP_PPI
285555	60506	BIOGRID, SNAP_PPI
5478	93973	BIOGRID
740	65005	BIOGRID, Gysi et al 2020
10797	205	BIOGRID
8368	3014	BIOGRID
6601	605	BIOGRID
8940	1855	BIOGRID
54896	4815	BIOGRID
26511	1039	BIOGRID
2521	7316	BIOGRID, Gysi et al 2020, SNAP_PPI
6048	23484	Gysi et al 2020, SNAP_PPI
10285	23759	Menche et al 2015, SNAP_PPI
493856	8269	BIOGRID
3324	63922	Menche et al 2015, SNAP_PPI
970	23244	BIOGRID, Gysi et al 2020
27287	7090	BIOGRID
23770	5530	Menche et al 2015, SNAP_PPI
1616	169981	BIOGRID
79589	535	BIOGRID
116840	252983	BIOGRID, SNAP_PPI
348995	2551	BIOGRID
25895	10207	BIOGRID
6194	9329	Menche et al 2015, SNAP_PPI
288	140885	BIOGRID
57534	728689	BIOGRID
23090	65125	Menche et al 2015, SNAP_PPI
11318	79089	BIOGRID, Gysi et al 2020
27086	5813	BIOGRID
104	64412	BIOGRID
1457	23219	BIOGRID
7434	23463	BIOGRID
28998	78988	BIOGRID
1080	5901	BIOGRID, SNAP_PPI
3681	391123	BIOGRID
4914	6141	BIOGRID, SNAP_PPI
64745	9054	BIOGRID
79736	1893	BIOGRID
27430	7358	BIOGRID, SNAP_PPI
4670	79649	BIOGRID, Gysi et al 2020
11248	285362	BIOGRID
2912	5701	BIOGRID
9367	10066	BIOGRID
3315	2623	BIOGRID
2962	5987	BIOGRID, Gysi et al 2020, Menche et al 2015, SNAP_PPI
80142	7385	BIOGRID
51569	56616	Gysi et al 2020, Menche et al 2015
2072	3014	Menche et al 2015, SNAP_PPI
1650	7879	BIOGRID
5071	81027	BIOGRID, SNAP_PPI
8666	10534	BIOGRID
9131	8666	BIOGRID
9811	27161	BIOGRID
29126	55269	BIOGRID
10128	79896	BIOGRID
2551	4528	Gysi et al 2020, Menche et al 2015, SNAP_PPI
2100	26046	BIOGRID
23658	6633	BIOGRID
9748	51377	BIOGRID
5599	55612	BIOGRID
4137	54487	BIOGRID
10241	8940	BIOGRID
3460	956	BIOGRID
10772	7534	BIOGRID
5499	6229	BIOGRID, Gysi et al 2020, SNAP_PPI
66131	1838	SNAP_PPI
6829	23043	Gysi et al 2020
648	27067	BIOGRID, Gysi et al 2020, SNAP_PPI
151246	5519	BIOGRID, Menche et al 2015, SNAP_PPI
1572	4047	Menche et al 2015, SNAP_PPI
6628	57727	BIOGRID
1314	10946	BIOGRID
10844	22981	Gysi et al 2020
55063	84456	BIOGRID, Gysi et al 2020
142	81847	BIOGRID, Gysi et al 2020
1387	6929	BIOGRID, Gysi et al 2020, Menche et al 2015
9263	55105	BIOGRID
6434	9682	BIOGRID
3003	84966	BIOGRID
3191	6721	BIOGRID
219855	146691	BIOGRID
29121	9980	BIOGRID
5936	6125	BIOGRID, Gysi et al 2020
79070	3309	BIOGRID
7589	84078	Gysi et al 2020
10121	10120	BIOGRID
2551	51006	Gysi et al 2020
3646	55299	Gysi et al 2020
6416	6885	BIOGRID, Gysi et al 2020, Menche et al 2015
11113	6709	BIOGRID
1778	8683	BIOGRID, Gysi et al 2020, SNAP_PPI
64395	83648	BIOGRID, Gysi et al 2020, Menche et al 2015, SNAP_PPI
8473	7284	BIOGRID
1073	80179	Gysi et al 2020
6147	54989	BIOGRID
23239	10514	BIOGRID
4212	10481	Gysi et al 2020
219578	3856	BIOGRID
7852	80255	BIOGRID
8454	1642	BIOGRID, SNAP_PPI
155459	23304	SNAP_PPI
57602	10607	BIOGRID, SNAP_PPI
9774	10189	BIOGRID, Gysi et al 2020, SNAP_PPI
10801	8517	Menche et al 2015
4172	5984	BIOGRID, Gysi et al 2020, SNAP_PPI
163	8301	BIOGRID, Gysi et al 2020
135935	1017	BIOGRID
6722	4656	BIOGRID, SNAP_PPI
29947	468	BIOGRID
2268	57610	BIOGRID
5156	9353	BIOGRID
10544	133396	Gysi et al 2020
5469	7533	Menche et al 2015, SNAP_PPI
5902	6772	Gysi et al 2020
389840	6745	BIOGRID
8878	28973	BIOGRID
2959	9412	Gysi et al 2020, Menche et al 2015
5315	5213	BIOGRID, SNAP_PPI
2783	5520	BIOGRID
4013	23352	BIOGRID, Gysi et al 2020
899	2035	BIOGRID
6430	79009	BIOGRID
8161	94081	BIOGRID
79139	7248	BIOGRID
6168	6230	BIOGRID, Gysi et al 2020, Menche et al 2015, SNAP_PPI
67809	54927	SNAP_PPI
51133	57622	BIOGRID
80142	4763	BIOGRID
9493	6188	BIOGRID
890	81620	BIOGRID, Gysi et al 2020
10454	9978	BIOGRID, Menche et al 2015, SNAP_PPI
6491	159195	BIOGRID
963	2054	Gysi et al 2020, SNAP_PPI
11124	4691	BIOGRID
7186	9775	BIOGRID
23517	9295	Menche et al 2015, SNAP_PPI
8449	11157	BIOGRID, Gysi et al 2020, SNAP_PPI
54764	1152	BIOGRID
132724	79711	BIOGRID
221322	22931	BIOGRID
9128	54726	BIOGRID, Gysi et al 2020, SNAP_PPI
148641	9520	BIOGRID
124245	11316	BIOGRID
23295	3308	BIOGRID, SNAP_PPI
64423	51434	BIOGRID
163087	4038	BIOGRID
6737	5110	BIOGRID
5213	5211	BIOGRID, SNAP_PPI
9343	26263	BIOGRID
2549	640	BIOGRID
90850	7112	BIOGRID
4948	79001	BIOGRID
10915	3726	Menche et al 2015
128866	7913	BIOGRID
1997	55695	Gysi et al 2020
5713	28952	BIOGRID, Gysi et al 2020, SNAP_PPI
6789	6201	BIOGRID
84197	2182	BIOGRID
6655	6464	BIOGRID, SNAP_PPI
2353	5034	Gysi et al 2020
2023	51611	BIOGRID, SNAP_PPI
57348	109	BIOGRID
26091	84970	Gysi et al 2020
4134	84926	BIOGRID
3069	9967	BIOGRID
8452	79050	BIOGRID
79577	3185	BIOGRID
10618	8323	BIOGRID
1326	6207	Menche et al 2015, SNAP_PPI
9315	9500	Gysi et al 2020
10193	9513	BIOGRID
132660	4869	Menche et al 2015, SNAP_PPI
5621	49854	BIOGRID
7529	6611	BIOGRID, SNAP_PPI
440730	144404	BIOGRID
688	23560	BIOGRID
7150	84811	BIOGRID
8019	5411	BIOGRID
10075	23246	BIOGRID
1859	8881	BIOGRID
120892	6199	BIOGRID
94274	5590	BIOGRID, SNAP_PPI
5413	51691	Gysi et al 2020
293	6819	BIOGRID
115948	24144	Menche et al 2015
54815	125115	BIOGRID, Gysi et al 2020, SNAP_PPI
2357	10985	BIOGRID
5827	80346	BIOGRID
2353	23019	Gysi et al 2020
83987	7082	BIOGRID, SNAP_PPI
6372	6387	Gysi et al 2020
9025	1508	BIOGRID
8880	80273	BIOGRID, SNAP_PPI
387758	1954	BIOGRID
2037	80311	BIOGRID
5564	8667	Menche et al 2015, SNAP_PPI
6742	55149	BIOGRID
3480	57573	BIOGRID
347	10462	Gysi et al 2020, SNAP_PPI
9928	1373	BIOGRID
1998	6944	BIOGRID
899	6388	BIOGRID
3512	100132285	Gysi et al 2020
126961	58508	Menche et al 2015
832	3708	BIOGRID
100009225	7332	SNAP_PPI
8726	79869	BIOGRID, Gysi et al 2020, SNAP_PPI
9711	5868	BIOGRID
130617	5716	BIOGRID, SNAP_PPI
11140	6196	BIOGRID
29882	80173	BIOGRID
10488	2224	BIOGRID, Menche et al 2015, SNAP_PPI
6440	3134	BIOGRID
84446	5058	BIOGRID, SNAP_PPI
6166	4736	BIOGRID
11228	84240	BIOGRID
2258	26031	BIOGRID
54741	54886	Gysi et al 2020
114907	9373	BIOGRID
4601	23753	Gysi et al 2020
3327	10059	Gysi et al 2020
648	6224	BIOGRID
7345	10951	Gysi et al 2020
11120	161357	BIOGRID
6310	408029	BIOGRID, Gysi et al 2020, SNAP_PPI
134492	81572	BIOGRID, SNAP_PPI
5245	5934	BIOGRID, Gysi et al 2020, Menche et al 2015, SNAP_PPI
23411	155871	SNAP_PPI
27092	2475	BIOGRID
25801	83719	Gysi et al 2020, SNAP_PPI
25962	5832	BIOGRID
2101	55072	Gysi et al 2020
29079	7873	BIOGRID, SNAP_PPI
54915	8243	BIOGRID
114899	115908	BIOGRID
140689	7869	BIOGRID
23291	10992	BIOGRID, SNAP_PPI
3018	1642	BIOGRID
57003	8526	BIOGRID
91894	9743	BIOGRID
8295	10629	BIOGRID, Gysi et al 2020
7316	84270	BIOGRID
2322	8239	BIOGRID
3921	4637	Menche et al 2015, SNAP_PPI
5111	1523	BIOGRID
990	55388	BIOGRID, Gysi et al 2020, SNAP_PPI
1627	8945	Gysi et al 2020, Menche et al 2015
2963	5440	BIOGRID, Menche et al 2015, SNAP_PPI
9765	92017	BIOGRID
6521	2043	BIOGRID
8940	10847	BIOGRID
1107	55210	BIOGRID
11318	10067	BIOGRID
29953	79694	BIOGRID, Gysi et al 2020
27332	23264	BIOGRID
9584	6311	BIOGRID
161	2959	Gysi et al 2020
59272	2319	BIOGRID
10687	4139	BIOGRID
2672	6224	Gysi et al 2020
28957	65080	Menche et al 2015, SNAP_PPI
55997	54681	BIOGRID
8428	148266	BIOGRID
10739	22847	BIOGRID, Gysi et al 2020, SNAP_PPI
4779	11016	Gysi et al 2020
10212	64386	BIOGRID
10152	146198	BIOGRID, Gysi et al 2020
509	28956	BIOGRID
22983	84445	BIOGRID
629	3169	Gysi et al 2020
23464	4967	Menche et al 2015, SNAP_PPI
207	714	BIOGRID
117145	23590	BIOGRID
114990	201266	BIOGRID, Gysi et al 2020
26253	23011	BIOGRID
23184	2205	BIOGRID
55929	9275	BIOGRID
406989	26284	BIOGRID
84168	7846	BIOGRID, SNAP_PPI
8192	36	BIOGRID
4855	4904	Gysi et al 2020
1327	51227	BIOGRID
285231	864	BIOGRID
27233	10426	BIOGRID
3654	10694	BIOGRID, SNAP_PPI
23065	10469	BIOGRID
9238	342574	BIOGRID, Gysi et al 2020, SNAP_PPI
214899	51184	SNAP_PPI
3297	11100	BIOGRID
6646	9588	BIOGRID, Gysi et al 2020
4140	5318	BIOGRID, Gysi et al 2020, Menche et al 2015
22903	391257	Gysi et al 2020, SNAP_PPI
10112	51773	Gysi et al 2020
57187	818	BIOGRID, SNAP_PPI
8797	8717	BIOGRID, SNAP_PPI
10728	3996	BIOGRID
355	27304	BIOGRID, SNAP_PPI
10055	10084	BIOGRID, Gysi et al 2020, SNAP_PPI
1108	6613	Gysi et al 2020, Menche et al 2015
8239	23286	BIOGRID
79577	10670	BIOGRID, SNAP_PPI
6624	3033	BIOGRID
815	286151	Gysi et al 2020
11279	5451	BIOGRID
10262	94104	Menche et al 2015, SNAP_PPI
286499	7337	BIOGRID
11113	54814	BIOGRID
51300	10228	BIOGRID
23031	4000	BIOGRID, SNAP_PPI
6118	9611	BIOGRID
6749	3190	BIOGRID
2703	9058	Gysi et al 2020
3326	5071	Gysi et al 2020
79862	440295	BIOGRID, Gysi et al 2020, SNAP_PPI
1050	8473	BIOGRID
9219	6603	BIOGRID
114928	8481	Menche et al 2015, SNAP_PPI
84871	117178	BIOGRID
51386	811	Menche et al 2015, SNAP_PPI
9441	9440	BIOGRID, SNAP_PPI
582	9867	BIOGRID
5875	1122	BIOGRID
3181	85313	BIOGRID
6790	55505	BIOGRID
1643	54033	BIOGRID
27161	10113	BIOGRID
51741	2521	BIOGRID, SNAP_PPI
171546	4157	Menche et al 2015, SNAP_PPI
25804	6633	BIOGRID
7514	10926	BIOGRID, SNAP_PPI
26270	163590	BIOGRID, SNAP_PPI
3981	79026	BIOGRID, Menche et al 2015, SNAP_PPI
4193	22954	BIOGRID
5977	29789	BIOGRID
4194	7341	Gysi et al 2020
84618	57563	BIOGRID
7879	57521	BIOGRID
7545	83719	Gysi et al 2020, SNAP_PPI
9958	23063	BIOGRID, Gysi et al 2020, SNAP_PPI
123722	10152	BIOGRID
4774	3237	BIOGRID
440738	55014	BIOGRID
84676	339779	BIOGRID
149483	3868	BIOGRID
55379	10961	BIOGRID
55832	11103	BIOGRID, SNAP_PPI
672	10236	BIOGRID
7481	11197	Gysi et al 2020
6745	9349	Menche et al 2015, SNAP_PPI
821	5955	BIOGRID
2521	57805	BIOGRID
5976	9782	Menche et al 2015, SNAP_PPI
238	57648	BIOGRID
55048	11060	BIOGRID
4615	10576	Gysi et al 2020
10971	1196	BIOGRID
64170	79843	BIOGRID, Gysi et al 2020, Menche et al 2015, SNAP_PPI
7737	2618	BIOGRID
6119	8812	BIOGRID
2147	2151	Menche et al 2015, SNAP_PPI
8336	85437	BIOGRID
79829	10643	BIOGRID
966	6714	Gysi et al 2020
11073	5931	BIOGRID
5499	26115	BIOGRID, Gysi et al 2020, SNAP_PPI
9935	84656	BIOGRID
23584	54808	BIOGRID, SNAP_PPI
5001	83884	Gysi et al 2020
26263	55610	BIOGRID
689	9774	BIOGRID
84274	51805	BIOGRID
4193	7327	Gysi et al 2020, Menche et al 2015
4212	4713	Gysi et al 2020
6117	23395	BIOGRID
51690	8175	Menche et al 2015, SNAP_PPI
70	6602	BIOGRID
414919	11052	BIOGRID
84549	6161	BIOGRID
83740	27107	BIOGRID
10618	84376	BIOGRID
406900	26284	BIOGRID
3059	8340	BIOGRID
219402	63931	BIOGRID
23152	9726	BIOGRID
8924	5976	BIOGRID
3744	22845	BIOGRID, Gysi et al 2020, SNAP_PPI
23636	79682	BIOGRID, Gysi et al 2020, Menche et al 2015, SNAP_PPI
55156	816	BIOGRID, SNAP_PPI
3177	10488	Gysi et al 2020
6165	6187	Menche et al 2015
10642	140710	BIOGRID
58533	23255	BIOGRID
2314	10016	BIOGRID, SNAP_PPI
118427	53353	BIOGRID
10360	79039	BIOGRID
79001	1266	BIOGRID, SNAP_PPI
5562	84446	BIOGRID, Gysi et al 2020, Menche et al 2015, SNAP_PPI
22913	53938	Menche et al 2015, SNAP_PPI
406976	3376	BIOGRID
64130	10207	BIOGRID
1539	1785	BIOGRID
573	6193	BIOGRID
10260	30012	BIOGRID, Gysi et al 2020, Menche et al 2015, SNAP_PPI
2823	3241	BIOGRID
1894	6142	BIOGRID
3107	4920	BIOGRID
128710	3851	Menche et al 2015, SNAP_PPI
10127	23133	BIOGRID
221074	10478	BIOGRID
3069	158	BIOGRID
3959	55362	Gysi et al 2020
84236	6811	BIOGRID
3292	3294	Menche et al 2015, SNAP_PPI
19069	23636	SNAP_PPI
8678	8841	Gysi et al 2020
57085	151393	BIOGRID, Gysi et al 2020, SNAP_PPI
6185	5055	BIOGRID
64210	3654	BIOGRID, SNAP_PPI
84975	6786	BIOGRID
8365	80854	Gysi et al 2020
9131	9894	BIOGRID
55609	386674	BIOGRID, Gysi et al 2020, SNAP_PPI
57473	84962	Gysi et al 2020, SNAP_PPI
11113	9410	BIOGRID
55183	6687	Menche et al 2015, SNAP_PPI
9733	10294	BIOGRID
6176	9782	Menche et al 2015, SNAP_PPI
85363	7323	BIOGRID
5090	7164	Gysi et al 2020
30833	5910	BIOGRID
29035	653781	BIOGRID
3107	6480	Gysi et al 2020
84221	728116	BIOGRID, Gysi et al 2020
12534	983	SNAP_PPI
682	7913	BIOGRID
6741	90459	BIOGRID
9976	6811	BIOGRID
7737	6194	BIOGRID
79102	5870	BIOGRID, SNAP_PPI
90550	163590	Gysi et al 2020
4905	57562	BIOGRID, Gysi et al 2020, Menche et al 2015, SNAP_PPI
6919	120892	Gysi et al 2020
8676	404734	BIOGRID, Gysi et al 2020
7415	84823	BIOGRID, SNAP_PPI
10075	5717	BIOGRID, SNAP_PPI
6158	6838	BIOGRID
6310	8514	BIOGRID, Gysi et al 2020, Menche et al 2015, SNAP_PPI
7528	8850	BIOGRID, Gysi et al 2020, Menche et al 2015
80315	23518	BIOGRID
320	8994	BIOGRID
155908	1654	SNAP_PPI
161931	3312	BIOGRID
57459	60	Menche et al 2015, SNAP_PPI
6714	5337	BIOGRID, SNAP_PPI
55819	377	BIOGRID
60385	23557	BIOGRID
2794	7803	BIOGRID, Gysi et al 2020, Menche et al 2015, SNAP_PPI
9904	57062	BIOGRID
3191	5052	BIOGRID
9833	135295	BIOGRID
2023	1727	BIOGRID, SNAP_PPI
6938	7476	Gysi et al 2020
3801	3281	BIOGRID
23567	84310	BIOGRID
50617	529	BIOGRID
5868	9641	Menche et al 2015, SNAP_PPI
55690	22884	BIOGRID
2577	23211	BIOGRID
2317	91624	Gysi et al 2020
71	5501	Gysi et al 2020
4137	124045	BIOGRID
92140	80301	BIOGRID
5585	54973	BIOGRID, Gysi et al 2020, SNAP_PPI
6564	55705	BIOGRID
409	1059	BIOGRID, Gysi et al 2020
83478	7430	BIOGRID
6667	4790	BIOGRID, SNAP_PPI
269	4904	Gysi et al 2020
9928	30848	BIOGRID
9644	84632	BIOGRID, Gysi et al 2020
678	715	BIOGRID
9785	439996	Gysi et al 2020
399947	386681	BIOGRID
10772	440145	Gysi et al 2020
25	5925	BIOGRID, Gysi et al 2020, Menche et al 2015, SNAP_PPI
5725	55027	Gysi et al 2020
4223	164237	BIOGRID, Gysi et al 2020, SNAP_PPI
55237	9775	BIOGRID
3191	26057	BIOGRID
923	54606	BIOGRID
1073	7329	Gysi et al 2020
51300	4710	BIOGRID, SNAP_PPI
282991	55081	BIOGRID, Menche et al 2015, SNAP_PPI
10128	10484	BIOGRID, Gysi et al 2020, SNAP_PPI
29935	5226	BIOGRID
8940	1366	BIOGRID
56288	9260	BIOGRID
2130	2932	Menche et al 2015
2891	2892	Menche et al 2015, SNAP_PPI
1742	90627	Menche et al 2015, SNAP_PPI
1495	10694	BIOGRID
9101	389124	Gysi et al 2020
5018	740	BIOGRID, Menche et al 2015, SNAP_PPI
11279	10146	BIOGRID
5868	26354	BIOGRID
7532	84445	BIOGRID
5788	7535	Menche et al 2015, SNAP_PPI
60	10006	BIOGRID
5018	64101	Menche et al 2015, SNAP_PPI
23299	54069	Gysi et al 2020
6667	4643	BIOGRID, SNAP_PPI
6749	25804	BIOGRID
129401	3170	BIOGRID
4000	10559	BIOGRID, Gysi et al 2020
10815	23062	BIOGRID, Gysi et al 2020, SNAP_PPI
79016	10946	BIOGRID
7124	805	BIOGRID, Menche et al 2015, SNAP_PPI
768	55240	BIOGRID
9126	4839	BIOGRID
324	3549	Gysi et al 2020
8405	1616	BIOGRID
79922	9801	BIOGRID
5931	6598	Menche et al 2015, SNAP_PPI
10282	382	BIOGRID
57602	91582	BIOGRID
10363	23623	BIOGRID, Gysi et al 2020
2765	3909	BIOGRID, Gysi et al 2020
1230	10344	Gysi et al 2020
55280	1072	BIOGRID
821	10128	BIOGRID
3630	10999	BIOGRID
57721	3187	BIOGRID
7706	3303	BIOGRID, SNAP_PPI
7316	54926	BIOGRID, Gysi et al 2020
54764	55327	BIOGRID
7186	55504	Gysi et al 2020
10102	5478	BIOGRID
29986	125228	BIOGRID
9218	27185	Gysi et al 2020
146664	51545	BIOGRID
2861	9463	BIOGRID, Gysi et al 2020, SNAP_PPI
2926	55245	BIOGRID
5621	23678	BIOGRID
657	857	BIOGRID, Gysi et al 2020, SNAP_PPI
3190	10401	BIOGRID, SNAP_PPI
3155	92667	BIOGRID, Gysi et al 2020, SNAP_PPI
634	10332	Gysi et al 2020
335	7026	Menche et al 2015, SNAP_PPI
8336	9188	BIOGRID
8209	1629	BIOGRID
51142	1337	BIOGRID
79867	91289	BIOGRID, Gysi et al 2020, SNAP_PPI
4067	5962	BIOGRID, SNAP_PPI
10213	84301	BIOGRID
54550	10783	BIOGRID
407014	192111	BIOGRID
1128	3383	Gysi et al 2020
10342	64943	BIOGRID
8646	81851	BIOGRID, Gysi et al 2020, SNAP_PPI
2671	5093	BIOGRID, SNAP_PPI
5800	3136	BIOGRID
11091	6157	BIOGRID
351	5601	Gysi et al 2020
54550	84062	Gysi et al 2020, Menche et al 2015, SNAP_PPI
84294	375791	BIOGRID, Gysi et al 2020, SNAP_PPI
3064	58	BIOGRID
57664	5800	BIOGRID
22984	54665	Gysi et al 2020
4302	11016	BIOGRID, Gysi et al 2020
3801	6660	BIOGRID, Gysi et al 2020, Menche et al 2015, SNAP_PPI
9928	11064	BIOGRID
1514	2286	BIOGRID
253782	6812	BIOGRID
25976	79902	BIOGRID
10628	4522	BIOGRID
653437	11334	BIOGRID
768	5873	BIOGRID
160364	662	BIOGRID, SNAP_PPI
9993	80179	BIOGRID
382	55890	BIOGRID
10645	1612	Menche et al 2015, SNAP_PPI
91608	5188	BIOGRID
3834	9869	Gysi et al 2020
4221	23223	BIOGRID
25793	9532	BIOGRID
9533	440295	BIOGRID, Gysi et al 2020, SNAP_PPI
10664	23415	Gysi et al 2020
8409	91746	Gysi et al 2020
151011	390916	BIOGRID
9113	5495	BIOGRID
8339	1155	BIOGRID, SNAP_PPI
286410	90070	BIOGRID
11112	5727	BIOGRID
27202	89978	BIOGRID, Gysi et al 2020
170954	5987	BIOGRID, Menche et al 2015
408	8359	Menche et al 2015, SNAP_PPI
665	2130	BIOGRID, Gysi et al 2020, SNAP_PPI
1969	8548	BIOGRID
10617	64750	BIOGRID, Gysi et al 2020, Menche et al 2015
1859	56100	BIOGRID
6874	51616	BIOGRID, Gysi et al 2020, SNAP_PPI
4149	5715	BIOGRID, Gysi et al 2020
92399	81892	BIOGRID, SNAP_PPI
6756	89884	BIOGRID, Gysi et al 2020, SNAP_PPI
56172	286410	BIOGRID
55284	79594	BIOGRID, Gysi et al 2020, Menche et al 2015, SNAP_PPI
546	55023	Gysi et al 2020
5347	57144	Gysi et al 2020
51604	51162	BIOGRID
25976	6601	BIOGRID
2099	4350	BIOGRID, Menche et al 2015, SNAP_PPI
1387	2353	BIOGRID, Gysi et al 2020, Menche et al 2015, SNAP_PPI
10284	53981	Menche et al 2015, SNAP_PPI
84861	3933	BIOGRID
89941	6945	BIOGRID
4137	81532	BIOGRID
83595	23036	BIOGRID
1488	1499	BIOGRID
448834	115290	BIOGRID
2146	3920	BIOGRID
56244	9349	BIOGRID
4288	6161	BIOGRID
23363	9743	BIOGRID
25962	85377	BIOGRID
3191	51454	BIOGRID
867	9961	BIOGRID
351	1653	Gysi et al 2020
9576	23624	Gysi et al 2020
2869	8607	BIOGRID, SNAP_PPI
81609	23118	BIOGRID
1876	22900	Gysi et al 2020
51199	3364	BIOGRID
8651	6576	BIOGRID
9924	255488	BIOGRID, Gysi et al 2020, SNAP_PPI
1994	6773	BIOGRID, SNAP_PPI
1540	219927	BIOGRID
1893	79714	Gysi et al 2020
8352	9202	BIOGRID
10642	55037	BIOGRID, Menche et al 2015, SNAP_PPI
99375	9656	SNAP_PPI
10097	10096	BIOGRID
121278	5092	Menche et al 2015, SNAP_PPI
79885	8897	BIOGRID
640	7184	BIOGRID, SNAP_PPI
8411	57169	BIOGRID
5478	5829	BIOGRID
22826	2957	BIOGRID
4914	92140	BIOGRID, SNAP_PPI
473	6613	Gysi et al 2020, Menche et al 2015, SNAP_PPI
6794	7490	Gysi et al 2020
7412	22872	BIOGRID, Gysi et al 2020, SNAP_PPI
11113	201161	BIOGRID
23345	3192	Menche et al 2015, SNAP_PPI
9857	57599	Gysi et al 2020
3975	23126	BIOGRID
4188	5155	Gysi et al 2020, Menche et al 2015
10401	53335	BIOGRID, Gysi et al 2020, SNAP_PPI
51343	6141	BIOGRID
374355	22981	BIOGRID
79665	10180	BIOGRID
4900	55090	Gysi et al 2020
79631	25917	BIOGRID
9702	10142	BIOGRID
73738	682	SNAP_PPI
55120	51545	BIOGRID
7083	5531	BIOGRID, SNAP_PPI
9040	9588	BIOGRID
79890	5250	BIOGRID
124245	8508	BIOGRID
3300	81929	BIOGRID
23476	6428	BIOGRID
8650	84078	Gysi et al 2020
1997	79873	Gysi et al 2020
3084	57613	BIOGRID, SNAP_PPI
8650	1808	BIOGRID, SNAP_PPI
5881	28231	BIOGRID
161	1627	Gysi et al 2020
3856	202	BIOGRID
56269	6197	BIOGRID
12578	55602	SNAP_PPI
3783746	6132	SNAP_PPI
58480	9462	BIOGRID
27429	329	BIOGRID, Menche et al 2015
10285	8449	Menche et al 2015, SNAP_PPI
155971	23193	SNAP_PPI
339804	25913	BIOGRID, SNAP_PPI
2551	3687	Gysi et al 2020
5903	55143	BIOGRID, Gysi et al 2020
79959	254173	BIOGRID, Gysi et al 2020, SNAP_PPI
136319	134510	BIOGRID
4609	140735	BIOGRID
4651	7186	BIOGRID
56478	4849	BIOGRID
8335	11143	BIOGRID
4137	6277	BIOGRID
51361	79989	BIOGRID
150160	252983	BIOGRID
4719	6209	BIOGRID, SNAP_PPI
958	9368	BIOGRID
4542	100534012	Gysi et al 2020
23512	9219	BIOGRID
3190	51429	Gysi et al 2020
388552	26258	BIOGRID
7186	148398	BIOGRID, Gysi et al 2020, SNAP_PPI
7127	163050	BIOGRID
10410	9482	BIOGRID
8625	83540	BIOGRID
3566	3597	Gysi et al 2020, Menche et al 2015, SNAP_PPI
7423	59349	BIOGRID, Gysi et al 2020, SNAP_PPI
54764	1431	BIOGRID
8165	118881	BIOGRID
4615	3654	BIOGRID, SNAP_PPI
4435	6774	Menche et al 2015, SNAP_PPI
6838	8575	BIOGRID
6142	6235	Menche et al 2015, SNAP_PPI
69010	6494	SNAP_PPI
7341	10010	Gysi et al 2020
284131	55072	BIOGRID, SNAP_PPI
928	93185	BIOGRID, Gysi et al 2020, Menche et al 2015, SNAP_PPI
6711	26146	Gysi et al 2020
125115	3852	Menche et al 2015
57505	4191	BIOGRID
4288	64745	BIOGRID
84464	9128	BIOGRID
832	79801	BIOGRID
688	2312	BIOGRID
9258	83450	BIOGRID, Gysi et al 2020
3074	7277	BIOGRID
9694	81876	BIOGRID
57088	337967	BIOGRID, Gysi et al 2020, SNAP_PPI
10590	2135	BIOGRID
7675	9817	Gysi et al 2020, SNAP_PPI
53339	3323	BIOGRID
6853	1398	BIOGRID, SNAP_PPI
1788	3605	Gysi et al 2020
1612	27436	Gysi et al 2020
80254	80173	BIOGRID, SNAP_PPI
23411	54626	Gysi et al 2020
4188	50717	BIOGRID, Gysi et al 2020, Menche et al 2015, SNAP_PPI
57461	93611	Gysi et al 2020
6428	1981	BIOGRID
27087	4040	BIOGRID
10664	6135	BIOGRID
725	6400	BIOGRID
80856	9554	BIOGRID
11278	7707	BIOGRID
293	8607	Menche et al 2015, SNAP_PPI
9506	23269	BIOGRID
60491	89932	Gysi et al 2020
148808	3716	BIOGRID
387266	101060226	BIOGRID, Gysi et al 2020
57732	55992	SNAP_PPI
79797	4188	BIOGRID
55207	54887	BIOGRID
4670	9092	Menche et al 2015, SNAP_PPI
9531	1979	BIOGRID, SNAP_PPI
9146	4904	BIOGRID
9343	23107	BIOGRID
340156	55578	BIOGRID, SNAP_PPI
57697	4174	BIOGRID
10273	573	BIOGRID, Menche et al 2015
529	29767	BIOGRID, SNAP_PPI
8493	81	BIOGRID
51507	8473	BIOGRID, SNAP_PPI
10289	6160	Menche et al 2015, SNAP_PPI
2072	55872	BIOGRID
2274	6721	BIOGRID, Gysi et al 2020, SNAP_PPI
7392	153642	Gysi et al 2020
10954	386675	BIOGRID, Gysi et al 2020, Menche et al 2015, SNAP_PPI
1997	9772	Gysi et al 2020
6945	101928601	BIOGRID, Gysi et al 2020
1983	81570	Gysi et al 2020
84324	10847	BIOGRID, SNAP_PPI
55626	9532	BIOGRID, SNAP_PPI
64710	51808	BIOGRID, SNAP_PPI
1072	10009	BIOGRID
55832	9774	BIOGRID, SNAP_PPI
116349	125115	BIOGRID, Gysi et al 2020, Menche et al 2015, SNAP_PPI
10807	84231	BIOGRID
5774	54497	BIOGRID
6732	84844	BIOGRID
3096	84916	Gysi et al 2020
9401	80208	BIOGRID
4722	6566	BIOGRID
1051	53615	BIOGRID
6118	6597	BIOGRID
8787	10946	BIOGRID, Gysi et al 2020
56940	4676	BIOGRID
57617	5644	BIOGRID, SNAP_PPI
3916	56834	BIOGRID
4046	11009	BIOGRID, Gysi et al 2020, SNAP_PPI
1642	55872	BIOGRID
10450	10713	Menche et al 2015, SNAP_PPI
2542	6317	BIOGRID
26233	103	BIOGRID
7316	196527	Gysi et al 2020
51592	55737	BIOGRID
76614	5901	SNAP_PPI
5071	440307	BIOGRID
7179	7419	BIOGRID
6201	6323	Menche et al 2015, SNAP_PPI
999	6164	BIOGRID
1859	54726	BIOGRID
149041	83732	BIOGRID
1080	51451	BIOGRID
55509	123283	BIOGRID, Gysi et al 2020
4281	1962	BIOGRID
6426	29889	BIOGRID
6908	51592	BIOGRID
23612	23534	BIOGRID, SNAP_PPI
55790	11072	BIOGRID
479	27202	Gysi et al 2020
79366	54108	BIOGRID
8339	57050	BIOGRID
57649	8932	BIOGRID
2642	115704	BIOGRID
126695	9922	BIOGRID
57664	6217	BIOGRID
1327	5428	BIOGRID
138428	171483	BIOGRID, Gysi et al 2020, Menche et al 2015, SNAP_PPI
57823	117157	Gysi et al 2020
440563	84950	BIOGRID
90933	84140	BIOGRID
408	9020	Gysi et al 2020, Menche et al 2015, SNAP_PPI
63904	351	BIOGRID, SNAP_PPI
7879	23155	BIOGRID
3315	55002	BIOGRID, Gysi et al 2020, SNAP_PPI
5817	1496	BIOGRID
3489	57610	Gysi et al 2020
2688	63970	Gysi et al 2020
11279	54888	BIOGRID
158506	55844	BIOGRID, SNAP_PPI
25962	83481	BIOGRID
9636	6749	BIOGRID
1655	2100	Gysi et al 2020, Menche et al 2015, SNAP_PPI
3169	4436	Gysi et al 2020
6839	58526	BIOGRID, Gysi et al 2020
64080	29085	BIOGRID, SNAP_PPI
65970	23567	SNAP_PPI
57721	27250	BIOGRID
155061	539	BIOGRID
406985	10128	BIOGRID
10490	6845	BIOGRID, Menche et al 2015, SNAP_PPI
10262	6138	BIOGRID
3663	8743	Gysi et al 2020
998	9093	Gysi et al 2020
9401	10856	BIOGRID
8968	4175	BIOGRID
79172	79019	BIOGRID
6780	3014	BIOGRID
10456	1080	Menche et al 2015
6732	84365	BIOGRID
2848	121457	Gysi et al 2020, SNAP_PPI
93233	55165	BIOGRID
339	337972	BIOGRID, Gysi et al 2020
6199	10294	BIOGRID, SNAP_PPI
902	11266	BIOGRID, Gysi et al 2020, SNAP_PPI
81502	25813	BIOGRID
1009	1398	Gysi et al 2020, Menche et al 2015, SNAP_PPI
57226	35	BIOGRID
4591	23603	BIOGRID
10149	84656	SNAP_PPI
10461	353	BIOGRID
3032	55028	BIOGRID, Gysi et al 2020
22858	23552	Gysi et al 2020, Menche et al 2015
2812	9719	Gysi et al 2020
24253	6597	SNAP_PPI
25	9908	Gysi et al 2020, Menche et al 2015, SNAP_PPI
9341	84826	BIOGRID
26232	79875	BIOGRID
84060	150483	BIOGRID, Gysi et al 2020
9529	4130	BIOGRID
79669	10282	BIOGRID
23005	101060226	BIOGRID, Gysi et al 2020
80700	80347	BIOGRID
79039	51491	BIOGRID
10245	23197	Gysi et al 2020
55168	64981	Menche et al 2015, SNAP_PPI
4784	10919	BIOGRID
374354	5106	BIOGRID
5910	58480	Gysi et al 2020
5585	4137	BIOGRID, SNAP_PPI
23476	1645	BIOGRID
140890	4289	BIOGRID
23152	10419	BIOGRID
5683	5708	BIOGRID, Gysi et al 2020, Menche et al 2015, SNAP_PPI
5753	868	BIOGRID
22796	84342	BIOGRID, Gysi et al 2020, Menche et al 2015, SNAP_PPI
53831	54808	BIOGRID
8861	10527	BIOGRID
3033	79876	Menche et al 2015
10158	222662	BIOGRID, Gysi et al 2020
10461	6294	BIOGRID
9470	80007	Gysi et al 2020
90956	3337	BIOGRID
3146	6144	BIOGRID
8335	55000	BIOGRID
7533	285527	BIOGRID, Gysi et al 2020, SNAP_PPI
29117	55759	BIOGRID
1080	29926	BIOGRID
8406	84464	Menche et al 2015, SNAP_PPI
162	545	Menche et al 2015
1499	9970	Gysi et al 2020
369	93436	Gysi et al 2020
114571	5872	BIOGRID
372	55671	BIOGRID, SNAP_PPI
347	203562	Gysi et al 2020, SNAP_PPI
3837	4851	BIOGRID, Gysi et al 2020
26276	51386	BIOGRID
10687	9657	BIOGRID
3099	5373	Menche et al 2015, SNAP_PPI
4914	8505	BIOGRID, SNAP_PPI
8533	6923	BIOGRID, SNAP_PPI
148932	4522	BIOGRID
548593	5688	Menche et al 2015, SNAP_PPI
10797	7298	Menche et al 2015, SNAP_PPI
10093	10552	BIOGRID, Gysi et al 2020
266971	64979	BIOGRID
115004	6507	BIOGRID
10762	10428	BIOGRID
8805	55210	BIOGRID
23376	22948	BIOGRID
23569	4869	BIOGRID, Menche et al 2015
26524	9493	BIOGRID, SNAP_PPI
23306	387923	Gysi et al 2020
1969	11187	Gysi et al 2020
406886	23318	BIOGRID
23299	170954	Gysi et al 2020, SNAP_PPI
64924	25789	BIOGRID
57537	23283	BIOGRID
8555	2956	BIOGRID
3198	100653049	Gysi et al 2020
26001	83667	BIOGRID
2099	22882	BIOGRID
10618	10539	BIOGRID
387	100526740	BIOGRID
4134	7163	BIOGRID
143884	81565	Menche et al 2015
1803	81618	BIOGRID
56130	23505	BIOGRID
6310	4435	BIOGRID
55722	121441	Gysi et al 2020
3178	6159	Menche et al 2015, SNAP_PPI
23307	146057	BIOGRID, Gysi et al 2020, SNAP_PPI
5195	55930	BIOGRID
17913	51474	SNAP_PPI
58157	1743	BIOGRID
3074	292	BIOGRID
6202	219927	BIOGRID, SNAP_PPI
8872	8565	BIOGRID
196294	1537	BIOGRID
6047	79830	BIOGRID
6191	23140	BIOGRID, Gysi et al 2020, SNAP_PPI
10525	63971	BIOGRID, SNAP_PPI
5775	4076	BIOGRID
4544	8661	BIOGRID, Gysi et al 2020
10410	2782	BIOGRID
51026	9146	BIOGRID, SNAP_PPI
286205	5430	BIOGRID
10181	6223	BIOGRID
58	6722	Gysi et al 2020
51341	10075	BIOGRID
4609	51247	BIOGRID
440730	55646	BIOGRID
3791	5801	BIOGRID, Gysi et al 2020
9506	5685	BIOGRID
51759	8451	BIOGRID
30008	353135	BIOGRID, Gysi et al 2020, SNAP_PPI
363	51703	BIOGRID, Gysi et al 2020
51081	11224	BIOGRID
2099	8503	Menche et al 2015, SNAP_PPI
9063	79035	BIOGRID
23790	10818	SNAP_PPI
523	1327	BIOGRID, SNAP_PPI
10971	4214	BIOGRID, SNAP_PPI
386682	9586	Menche et al 2015
7019	515	BIOGRID
79033	132864	Gysi et al 2020
22981	3538	BIOGRID
5295	10769	Gysi et al 2020
9636	5478	BIOGRID
11130	9107	BIOGRID, SNAP_PPI
4914	23405	BIOGRID, SNAP_PPI
6726	81887	BIOGRID
10517	6158	BIOGRID
953	956	Menche et al 2015, SNAP_PPI
90007	3008	BIOGRID
5295	8573	Gysi et al 2020
4342	10726	Gysi et al 2020
6426	7412	Gysi et al 2020
3187	4676	BIOGRID
25873	27153	BIOGRID
162514	25912	BIOGRID
5621	8324	BIOGRID, Gysi et al 2020
8452	284382	BIOGRID
10521	9410	Menche et al 2015, SNAP_PPI
148523	1600	Menche et al 2015
7412	7073	BIOGRID, SNAP_PPI
399	59338	BIOGRID
6118	55973	BIOGRID
329	56915	BIOGRID, Gysi et al 2020, Menche et al 2015, SNAP_PPI
55230	284119	BIOGRID
3074	5425	BIOGRID
120379	152007	SNAP_PPI
330	9830	BIOGRID
9070	7404	BIOGRID
56975	22820	BIOGRID
23145	23331	BIOGRID, Gysi et al 2020, SNAP_PPI
54910	23331	BIOGRID
81559	1385	BIOGRID
1317	25909	BIOGRID
56970	10474	BIOGRID, SNAP_PPI
57474	164127	BIOGRID
1457	5494	Menche et al 2015, SNAP_PPI
5434	25855	BIOGRID, Gysi et al 2020
153090	3735	BIOGRID
6917	7316	Gysi et al 2020
55273	1366	BIOGRID
8729	2017	BIOGRID
6464	7010	BIOGRID, Gysi et al 2020, Menche et al 2015, SNAP_PPI
6731	92856	Gysi et al 2020
23071	79830	BIOGRID, Gysi et al 2020
7529	10111	BIOGRID
55004	23317	BIOGRID
8851	388677	BIOGRID, Gysi et al 2020, SNAP_PPI
9401	10598	BIOGRID
4092	51176	BIOGRID, Gysi et al 2020, Menche et al 2015, SNAP_PPI
1856	64839	Gysi et al 2020
8028	84444	BIOGRID, Gysi et al 2020, Menche et al 2015, SNAP_PPI
7022	120534	Gysi et al 2020
83852	8991	BIOGRID
55139	5713	BIOGRID
10664	255919	Gysi et al 2020
58485	7534	BIOGRID
7979	80789	BIOGRID, Menche et al 2015, SNAP_PPI
8153	22913	BIOGRID
23316	3840	BIOGRID
3840	5905	BIOGRID
7316	853610	SNAP_PPI
3170	51755	Gysi et al 2020
7732	10383	BIOGRID
55033	3933	BIOGRID
25	55824	BIOGRID, Gysi et al 2020, Menche et al 2015, SNAP_PPI
4046	345651	BIOGRID, Gysi et al 2020
1915	653188	Gysi et al 2020
23345	23521	Menche et al 2015, SNAP_PPI
266971	400793	BIOGRID
57348	10668	BIOGRID
23788	79735	BIOGRID
3184	4691	BIOGRID, Gysi et al 2020, Menche et al 2015
51026	7384	BIOGRID, SNAP_PPI
26135	11140	BIOGRID
916	493869	BIOGRID
23144	10940	BIOGRID, SNAP_PPI
191	60	BIOGRID
6252	7298	BIOGRID, Gysi et al 2020
1288	1634	Gysi et al 2020, Menche et al 2015, SNAP_PPI
5984	2956	BIOGRID
11198	4163	Menche et al 2015, SNAP_PPI
3312	7158	BIOGRID
79722	1937	BIOGRID
3815	5294	BIOGRID, Gysi et al 2020, Menche et al 2015, SNAP_PPI
6741	6139	BIOGRID
1050	7178	BIOGRID
8805	56478	BIOGRID
1856	55210	BIOGRID
200185	79572	BIOGRID
3310	9529	BIOGRID
84516	10540	BIOGRID
9152	84233	BIOGRID
90594	386683	BIOGRID, Gysi et al 2020, SNAP_PPI
3312	10787	BIOGRID
51299	169355	Gysi et al 2020
56649	8987	BIOGRID
367	8202	BIOGRID, Gysi et al 2020, Menche et al 2015, SNAP_PPI
59350	286410	BIOGRID
4147	10657	BIOGRID
7284	4728	BIOGRID
51655	4842	BIOGRID, SNAP_PPI
1618	84726	BIOGRID
23363	81608	BIOGRID, SNAP_PPI
10212	650655	BIOGRID
5916	79637	Gysi et al 2020
7532	4820	BIOGRID
55749	55693	BIOGRID
23389	892	BIOGRID, Menche et al 2015
2022	8570	BIOGRID
154796	55183	BIOGRID, SNAP_PPI
30011	79890	Gysi et al 2020
11011	8655	BIOGRID
118987	8761	BIOGRID
23383	9969	BIOGRID
351	4088	BIOGRID, Gysi et al 2020
58504	55133	BIOGRID
6231	2197	BIOGRID, SNAP_PPI
11269	6202	Menche et al 2015, SNAP_PPI
41	55325	BIOGRID, Gysi et al 2020
51204	100526740	BIOGRID
899	118980	BIOGRID
2010	55255	BIOGRID
284129	23560	BIOGRID
64175	10491	BIOGRID, SNAP_PPI
26580	84236	BIOGRID
6426	8106	Gysi et al 2020
57763	10075	BIOGRID, SNAP_PPI
10479	57515	BIOGRID, Gysi et al 2020
84787	222229	BIOGRID
8440	56252	BIOGRID, Gysi et al 2020
126328	7381	BIOGRID, Menche et al 2015, SNAP_PPI
6195	260425	BIOGRID
51441	124801	BIOGRID
5925	1026	BIOGRID, SNAP_PPI
7732	203062	BIOGRID
9025	8678	BIOGRID
283578	133022	BIOGRID
8726	448834	BIOGRID
196	51548	Gysi et al 2020
2864	4718	BIOGRID
91369	284131	Gysi et al 2020
5478	23187	BIOGRID
10844	222229	Gysi et al 2020
54894	23172	BIOGRID
837	838	BIOGRID, Gysi et al 2020
22919	351	BIOGRID
27087	22820	BIOGRID
191	7311	BIOGRID
989	22938	Gysi et al 2020
1607	89869	Menche et al 2015, SNAP_PPI
6908	9329	BIOGRID, Gysi et al 2020, Menche et al 2015, SNAP_PPI
3551	79751	BIOGRID, SNAP_PPI
85236	8348	BIOGRID
4147	7837	BIOGRID
9014	54700	Gysi et al 2020
3069	26064	BIOGRID
9324	79680	Gysi et al 2020
64750	7514	BIOGRID
25937	10226	BIOGRID
10291	84811	Menche et al 2015, SNAP_PPI
11052	4149	BIOGRID, SNAP_PPI
2949	27238	Gysi et al 2020, SNAP_PPI
4281	8798	BIOGRID, Gysi et al 2020, Menche et al 2015, SNAP_PPI
347	1861	BIOGRID, Gysi et al 2020
92014	65993	BIOGRID
9584	10644	BIOGRID
10190	85012	BIOGRID
23484	2867	BIOGRID
23530	51234	BIOGRID
55252	718	BIOGRID
3728	5297	Gysi et al 2020
2099	51014	BIOGRID
6625	5936	BIOGRID
3145	4778	Menche et al 2015, SNAP_PPI
254827	10003	BIOGRID, SNAP_PPI
11338	10594	BIOGRID
3084	7368	BIOGRID
83986	3698	BIOGRID
9752	83752	BIOGRID, Gysi et al 2020
23013	7325	BIOGRID, SNAP_PPI
4174	7311	BIOGRID, SNAP_PPI
25976	54982	BIOGRID
1432	7391	Gysi et al 2020, Menche et al 2015, SNAP_PPI
3659	4627	Gysi et al 2020
27161	5976	BIOGRID, Menche et al 2015, SNAP_PPI
2324	25782	BIOGRID
11140	2643	BIOGRID, Menche et al 2015, SNAP_PPI
285190	5903	BIOGRID
5431	92105	BIOGRID, Menche et al 2015, SNAP_PPI
8881	388272	Gysi et al 2020
5894	79081	BIOGRID
440730	6421	BIOGRID
8065	23276	BIOGRID, SNAP_PPI
9212	476	BIOGRID
6118	149224	BIOGRID, SNAP_PPI
57159	58500	BIOGRID, Gysi et al 2020, Menche et al 2015, SNAP_PPI
3884	1674	BIOGRID
11461	10989	SNAP_PPI
3265	858	BIOGRID
26094	2263	BIOGRID
3159	55170	BIOGRID, Gysi et al 2020, Menche et al 2015
113026	11218	BIOGRID
9410	1060	BIOGRID
407043	6434	BIOGRID
257218	9112	BIOGRID
6118	60682	BIOGRID
55226	80233	Gysi et al 2020
3796	7534	Menche et al 2015, SNAP_PPI
10657	3718	Menche et al 2015, SNAP_PPI
2005	92342	Gysi et al 2020
6637	9733	BIOGRID, Gysi et al 2020
5879	25945	BIOGRID
64375	2274	BIOGRID
390792	4741	BIOGRID
440738	64786	Menche et al 2015, SNAP_PPI
10980	7316	BIOGRID, SNAP_PPI
5073	9643	BIOGRID
5573	10657	BIOGRID
387	79572	BIOGRID
92140	10949	BIOGRID
10127	102724928	Gysi et al 2020
51141	7415	BIOGRID, SNAP_PPI
3020	8914	BIOGRID
5352	10694	BIOGRID
7412	1965	BIOGRID, SNAP_PPI
11113	3069	BIOGRID
8473	84108	BIOGRID
950	1445	Gysi et al 2020
27130	4867	BIOGRID, Menche et al 2015, SNAP_PPI
2811	219681	Gysi et al 2020
64881	3106	BIOGRID
6117	8813	BIOGRID
51428	2074	BIOGRID
23753	4253	BIOGRID
65992	7280	BIOGRID
83937	90410	BIOGRID, Gysi et al 2020
1287	201780	Gysi et al 2020
2326	80346	BIOGRID, Gysi et al 2020
1670	26035	BIOGRID, Gysi et al 2020
2146	6059	BIOGRID
5261	8924	Gysi et al 2020
5881	1213	BIOGRID
4067	10044	BIOGRID, SNAP_PPI
1894	4928	BIOGRID, SNAP_PPI
11073	1495	BIOGRID
1040	340547	Gysi et al 2020
6871	10025	BIOGRID, SNAP_PPI
1947	23158	BIOGRID
57560	79989	BIOGRID, Gysi et al 2020
84779	25894	BIOGRID
56975	2052	BIOGRID
1654	8726	Gysi et al 2020
59336	1975	BIOGRID
29079	55294	Gysi et al 2020
7023	100130561	BIOGRID, SNAP_PPI
4715	4110	BIOGRID
5933	5934	Gysi et al 2020
494143	8925	BIOGRID
983	8881	Gysi et al 2020
90326	23411	BIOGRID
27040	58475	Gysi et al 2020
64981	6169	BIOGRID
3326	26260	Gysi et al 2020
6559	23344	BIOGRID
90121	391356	BIOGRID, Gysi et al 2020, SNAP_PPI
22987	55014	BIOGRID
1495	1915	BIOGRID
79370	83696	BIOGRID, Gysi et al 2020, SNAP_PPI
4171	29855	BIOGRID
3630	90580	BIOGRID
51545	440295	BIOGRID, Gysi et al 2020, SNAP_PPI
54764	4898	BIOGRID
4174	9532	Gysi et al 2020
23102	57511	Gysi et al 2020
585	9867	BIOGRID
9500	4738	BIOGRID, SNAP_PPI
3316	1843	BIOGRID, SNAP_PPI
3068	163154	BIOGRID
7514	8678	BIOGRID, Gysi et al 2020, Menche et al 2015, SNAP_PPI
1108	22807	Menche et al 2015
407043	10291	BIOGRID
84867	1717	BIOGRID
995	25776	BIOGRID
23274	6789	BIOGRID
4904	9451	Gysi et al 2020
5688	9352	BIOGRID
2622	84140	BIOGRID, Gysi et al 2020, SNAP_PPI
153090	3920	BIOGRID
225689	6714	Menche et al 2015, SNAP_PPI
11338	1665	BIOGRID, Menche et al 2015, SNAP_PPI
487	5160	Gysi et al 2020
6047	8658	BIOGRID
643236	81555	BIOGRID
8473	8036	BIOGRID
6119	8208	BIOGRID
94239	26091	BIOGRID, SNAP_PPI
4343	51253	BIOGRID, SNAP_PPI
6207	23212	Gysi et al 2020
10189	8449	Menche et al 2015, SNAP_PPI
8451	7311	BIOGRID
1933	6207	Menche et al 2015, SNAP_PPI
51003	90390	BIOGRID, Menche et al 2015, SNAP_PPI
4005	5433	BIOGRID, Gysi et al 2020
9343	55604	BIOGRID
51341	84634	Gysi et al 2020
132724	54901	BIOGRID
4591	3009	BIOGRID
79759	84450	BIOGRID, Gysi et al 2020
1495	1001	BIOGRID
54507	132158	BIOGRID, Gysi et al 2020, SNAP_PPI
8175	26578	BIOGRID, Gysi et al 2020, SNAP_PPI
285672	60490	Menche et al 2015
83878	285093	BIOGRID, Gysi et al 2020, SNAP_PPI
4967	8801	BIOGRID, Menche et al 2015, SNAP_PPI
80173	92104	Gysi et al 2020
6829	9372	Gysi et al 2020, Menche et al 2015
7737	2584	BIOGRID
23065	5770	BIOGRID
7004	154810	BIOGRID, SNAP_PPI
414149	51	BIOGRID
11211	29923	Gysi et al 2020
147687	8687	Menche et al 2015
5859	254958	Gysi et al 2020, SNAP_PPI
3725	604	BIOGRID, Menche et al 2015, SNAP_PPI
4651	7204	BIOGRID
648	4799	BIOGRID, SNAP_PPI
390	9341	BIOGRID
54622	57669	BIOGRID
3122	285315	BIOGRID
5970	253959	BIOGRID
65061	3327	BIOGRID, SNAP_PPI
6048	84447	BIOGRID
6665	65003	BIOGRID
2950	7051	BIOGRID, Gysi et al 2020, SNAP_PPI
324	55327	Gysi et al 2020
8717	7128	BIOGRID
55709	81887	BIOGRID
80124	90231	Gysi et al 2020
26539	80131	BIOGRID
3198	375791	BIOGRID, Gysi et al 2020, SNAP_PPI
25898	101060226	Gysi et al 2020
114883	5693	BIOGRID
3265	993	Menche et al 2015
23834	8899	SNAP_PPI
6263	6262	BIOGRID
84102	653166	Gysi et al 2020
406890	79670	BIOGRID
79727	283932	BIOGRID
7706	7182	BIOGRID
54491	30845	BIOGRID
55093	122183	BIOGRID, Gysi et al 2020, SNAP_PPI
23774	92106	Gysi et al 2020
26130	7529	BIOGRID, Menche et al 2015
23137	10357	BIOGRID
6782	10972	BIOGRID
3344	6197	BIOGRID, Gysi et al 2020
9869	54472	Gysi et al 2020
4670	25813	BIOGRID, Gysi et al 2020, SNAP_PPI
4782	64397	BIOGRID
4154	5176	BIOGRID
57721	9100	BIOGRID
6910	4150	BIOGRID
60488	64928	Menche et al 2015, SNAP_PPI
55117	8526	BIOGRID
1029	7316	Gysi et al 2020
3074	8761	BIOGRID
5506	9878	BIOGRID, SNAP_PPI
857	26000	BIOGRID
8450	10949	BIOGRID
5469	7068	Gysi et al 2020, Menche et al 2015, SNAP_PPI
10095	11346	Gysi et al 2020
3098	11344	BIOGRID, SNAP_PPI
55662	8398	BIOGRID
5493	28976	Gysi et al 2020
4149	54801	BIOGRID
4171	3735	BIOGRID, SNAP_PPI
3028	3013	BIOGRID
6314	852295	SNAP_PPI
9448	80143	BIOGRID
6261	6271	Gysi et al 2020, Menche et al 2015
23476	25804	BIOGRID
23126	389136	BIOGRID, Gysi et al 2020, SNAP_PPI
79876	6161	BIOGRID
55716	55705	BIOGRID
5885	3837	BIOGRID, SNAP_PPI
11184	1642	BIOGRID
60484	136853	BIOGRID, Gysi et al 2020, SNAP_PPI
8087	23281	BIOGRID
440730	23708	BIOGRID
54502	23609	BIOGRID
80149	6352	BIOGRID
25831	196528	BIOGRID
51506	526	BIOGRID, SNAP_PPI
3854	3881	BIOGRID, Gysi et al 2020, Menche et al 2015, SNAP_PPI
3276	10594	BIOGRID
6139	128308	BIOGRID
1040	25844	Gysi et al 2020
1050	2617	BIOGRID
10657	1398	BIOGRID, Menche et al 2015, SNAP_PPI
142	1050	Gysi et al 2020
2022	115106	BIOGRID
63891	1123	BIOGRID
1022	9868	BIOGRID
2322	23234	BIOGRID
624	1636	BIOGRID, Gysi et al 2020
64324	26057	BIOGRID
467	6199	Gysi et al 2020
9830	115106	BIOGRID
2315	7316	Gysi et al 2020
2547	9532	BIOGRID, Gysi et al 2020, SNAP_PPI
7294	80755	BIOGRID
9656	6942	BIOGRID
79868	55758	BIOGRID
25962	6729	BIOGRID
10383	28985	BIOGRID, SNAP_PPI
6128	8335	BIOGRID, Menche et al 2015, SNAP_PPI
4087	8881	BIOGRID, Gysi et al 2020, Menche et al 2015, SNAP_PPI
7922	8601	Menche et al 2015
406883	9416	BIOGRID
11035	222546	Gysi et al 2020
5768	6102	Gysi et al 2020
3265	9064	BIOGRID
7818	84968	BIOGRID, Gysi et al 2020, SNAP_PPI
6928	466	BIOGRID, SNAP_PPI
22826	6175	BIOGRID
369	1937	BIOGRID
55848	10989	BIOGRID
59272	5832	BIOGRID
26092	80311	BIOGRID, Gysi et al 2020
406989	708	BIOGRID
7260	22948	BIOGRID, Gysi et al 2020
407	4904	Gysi et al 2020
3861	8139	BIOGRID
444	11311	BIOGRID
5987	8270	Gysi et al 2020, SNAP_PPI
28976	84300	BIOGRID
80014	114822	Gysi et al 2020
1967	8890	BIOGRID, Gysi et al 2020
170572	124565	BIOGRID, SNAP_PPI
85476	51069	BIOGRID
5977	54815	BIOGRID
3329	4082	BIOGRID
254427	10494	BIOGRID
283629	10885	BIOGRID
27040	919	BIOGRID, SNAP_PPI
283078	1267	BIOGRID
65970	1601	SNAP_PPI
1137	55240	BIOGRID
79025	79839	BIOGRID, Gysi et al 2020, Menche et al 2015, SNAP_PPI
345930	5339	BIOGRID
26986	30968	Menche et al 2015, SNAP_PPI
79589	192662	SNAP_PPI
7329	22880	BIOGRID
2642	9382	BIOGRID
9218	22995	Gysi et al 2020
22872	196463	BIOGRID
6737	7431	BIOGRID
4162	5899	BIOGRID
10159	10273	BIOGRID, Gysi et al 2020, SNAP_PPI
6535	115209	BIOGRID
284467	22897	BIOGRID
5894	51631	BIOGRID
80763	79922	BIOGRID
9859	1452	BIOGRID, SNAP_PPI
4306	7341	BIOGRID, Gysi et al 2020, SNAP_PPI
367	353	BIOGRID
3796	146057	Gysi et al 2020
7879	539	BIOGRID, SNAP_PPI
84445	116225	BIOGRID, Gysi et al 2020, SNAP_PPI
57348	1595	BIOGRID
29982	84960	Gysi et al 2020
9039	9061	BIOGRID, SNAP_PPI
8638	79050	BIOGRID
6925	6938	BIOGRID, Gysi et al 2020, SNAP_PPI
2805	23303	BIOGRID
10518	8131	BIOGRID
29844	148223	BIOGRID, Gysi et al 2020, SNAP_PPI
7023	11107	Gysi et al 2020
3066	89953	BIOGRID
8330	8358	Gysi et al 2020
23552	2177	BIOGRID, SNAP_PPI
55294	4670	BIOGRID
2740	10410	BIOGRID, Gysi et al 2020, SNAP_PPI
10915	8449	Menche et al 2015, SNAP_PPI
57381	9372	BIOGRID
58495	4193	BIOGRID
79657	5202	BIOGRID, SNAP_PPI
9899	221154	BIOGRID
8975	340061	BIOGRID
8452	4145	BIOGRID
199713	6137	BIOGRID
58157	3150	BIOGRID
1355	9588	BIOGRID, Gysi et al 2020
29984	10163	BIOGRID
9380	5236	BIOGRID, SNAP_PPI
27161	5565	BIOGRID
1050	11344	BIOGRID
54764	10569	BIOGRID
83987	23499	BIOGRID, SNAP_PPI
3181	3304	BIOGRID
65970	4673	SNAP_PPI
8766	7419	BIOGRID
5928	2873	BIOGRID
409	3356	Gysi et al 2020, SNAP_PPI
58509	8175	Menche et al 2015, SNAP_PPI
4171	3192	BIOGRID, SNAP_PPI
158787	23019	BIOGRID
998	10159	BIOGRID
351	291	BIOGRID
348	6667	Menche et al 2015, SNAP_PPI
3007	26574	BIOGRID
6636	10286	BIOGRID
7171	9197	Gysi et al 2020
4363	10728	BIOGRID, SNAP_PPI
4332	26574	BIOGRID
3880	84445	BIOGRID
11332	51441	BIOGRID
1398	157285	BIOGRID
3297	3514	BIOGRID
116064	1036	BIOGRID
55766	9320	BIOGRID
29103	56945	BIOGRID
7020	9052	Gysi et al 2020
92421	10146	BIOGRID
11073	60496	BIOGRID
5071	57459	BIOGRID
57805	10592	BIOGRID
55207	158078	BIOGRID
7189	9618	BIOGRID, Gysi et al 2020, Menche et al 2015, SNAP_PPI
83933	467	BIOGRID, SNAP_PPI
10573	11140	Gysi et al 2020
406905	9991	BIOGRID
3916	9445	BIOGRID
10002	10607	Menche et al 2015, SNAP_PPI
10758	8576	Menche et al 2015
293	23409	Gysi et al 2020
348995	7203	BIOGRID
218	9333	BIOGRID
381	64748	Gysi et al 2020
79038	3187	BIOGRID
8772	356	BIOGRID, SNAP_PPI
12534	307	SNAP_PPI
4701	8417	BIOGRID, Gysi et al 2020, SNAP_PPI
2044	51248	BIOGRID
55699	2175	BIOGRID
4528	64425	BIOGRID, Menche et al 2015, SNAP_PPI
8359	9877	BIOGRID
79368	8744	BIOGRID
4904	23312	Gysi et al 2020
64969	7111	BIOGRID
10521	8899	Menche et al 2015, SNAP_PPI
3312	9747	BIOGRID
29035	3646	BIOGRID
155184	51614	BIOGRID
6047	64412	BIOGRID
7416	1937	BIOGRID
57348	196527	BIOGRID
54507	107080644	Gysi et al 2020
3417	3658	Menche et al 2015, SNAP_PPI
394	7161	Gysi et al 2020
7534	3728	BIOGRID
3676	5214	BIOGRID, SNAP_PPI
387	999	BIOGRID
9170	6307	BIOGRID
407045	4141	BIOGRID
84779	675	BIOGRID
6217	10289	BIOGRID
6130	8451	Menche et al 2015
4613	5646	BIOGRID
51024	55573	Gysi et al 2020
164	28960	BIOGRID, SNAP_PPI
4609	25923	BIOGRID, Gysi et al 2020
8314	70	BIOGRID
254427	51763	BIOGRID
4703	8370	Gysi et al 2020
4848	79798	BIOGRID, Gysi et al 2020
7316	9522	Gysi et al 2020
4089	283450	BIOGRID
197257	10285	BIOGRID, SNAP_PPI
25963	23420	BIOGRID
3017	4208	Gysi et al 2020
81532	9440	BIOGRID
27	5921	Gysi et al 2020
134492	6611	BIOGRID, SNAP_PPI
741	81488	BIOGRID
10516	126070	BIOGRID
23151	3501	BIOGRID
1431	6464	BIOGRID
55125	22995	BIOGRID, SNAP_PPI
23339	55823	BIOGRID, Gysi et al 2020, Menche et al 2015
23234	23223	BIOGRID
9880	3603	BIOGRID
57664	1479	BIOGRID
10102	9581	BIOGRID
26013	54780	BIOGRID, Gysi et al 2020
57109	8218	BIOGRID
22832	79441	BIOGRID, Gysi et al 2020, SNAP_PPI
56949	84656	SNAP_PPI
6095	2146	BIOGRID, SNAP_PPI
9791	768239	BIOGRID
8411	112483	BIOGRID
23446	4884	BIOGRID
9770	5534	BIOGRID
5283	57655	BIOGRID
2931	81	BIOGRID
10105	22974	BIOGRID, Gysi et al 2020, SNAP_PPI
10951	2547	BIOGRID, SNAP_PPI
9412	2960	BIOGRID, SNAP_PPI
51341	5925	BIOGRID
8940	7016	BIOGRID
27302	84522	BIOGRID, Gysi et al 2020
4778	23646	Gysi et al 2020
6141	7533	Menche et al 2015, SNAP_PPI
65078	55295	BIOGRID
2771	4688	BIOGRID, Gysi et al 2020
57555	9369	Menche et al 2015
598	10134	Gysi et al 2020
5577	8852	Menche et al 2015, SNAP_PPI
8726	8945	Gysi et al 2020
9463	127428	BIOGRID, Gysi et al 2020, SNAP_PPI
5720	5683	BIOGRID
388	682	BIOGRID
6635	10073	BIOGRID, Gysi et al 2020
6119	1312	BIOGRID
54764	432	BIOGRID
6738	5707	BIOGRID
254896	80224	BIOGRID
9978	9255	BIOGRID
389	1956	BIOGRID
25895	10075	BIOGRID, SNAP_PPI
23371	23172	BIOGRID
59341	339669	BIOGRID
51661	27230	BIOGRID
6157	6159	Menche et al 2015, SNAP_PPI
7411	5701	BIOGRID, SNAP_PPI
3643	24446	SNAP_PPI
9506	9958	BIOGRID
10403	9231	BIOGRID
3298	200424	Gysi et al 2020
84464	3839	BIOGRID
5621	27303	BIOGRID
201191	653604	Gysi et al 2020
129401	286077	BIOGRID
1051	51631	BIOGRID
54386	55749	BIOGRID
68581	8574	SNAP_PPI
10857	5605	BIOGRID
998	29766	BIOGRID, Gysi et al 2020
1386	2783	BIOGRID, SNAP_PPI
147798	11196	BIOGRID
587	51569	BIOGRID, SNAP_PPI
6838	23543	BIOGRID
11052	9092	BIOGRID, Menche et al 2015, SNAP_PPI
2908	23371	Gysi et al 2020
64097	56288	BIOGRID
7732	6124	BIOGRID
11282	4249	Menche et al 2015, SNAP_PPI
7430	23639	BIOGRID, Gysi et al 2020
1537	4704	BIOGRID, Menche et al 2015, SNAP_PPI
26235	203068	BIOGRID
56943	6139	BIOGRID
4205	8565	Gysi et al 2020
5894	11018	BIOGRID
1803	6726	BIOGRID
6548	11261	BIOGRID, Gysi et al 2020
51199	29922	BIOGRID, SNAP_PPI
23274	55622	BIOGRID
131034	217342	SNAP_PPI
5552	55611	BIOGRID
1459	11187	Gysi et al 2020
10022	2588	BIOGRID
116412	84914	BIOGRID
493861	2182	BIOGRID, SNAP_PPI
4236	9785	BIOGRID, Gysi et al 2020, Menche et al 2015, SNAP_PPI
5478	3029	BIOGRID
1051	10432	BIOGRID
5090	7403	Gysi et al 2020
3015	51588	BIOGRID
8665	10478	BIOGRID, SNAP_PPI
10284	10528	BIOGRID
1350	7381	BIOGRID, Menche et al 2015, SNAP_PPI
2004	79913	BIOGRID
353	53343	BIOGRID
9179	8535	BIOGRID, SNAP_PPI
7737	2778	BIOGRID
7323	57630	Gysi et al 2020
23476	11016	BIOGRID
1874	8498	Gysi et al 2020
10445	125476	BIOGRID, Gysi et al 2020, Menche et al 2015, SNAP_PPI
4171	51121	BIOGRID, SNAP_PPI
6733	8853	Gysi et al 2020
5894	3161	BIOGRID
57636	3838	BIOGRID
9662	100507739	BIOGRID, SNAP_PPI
2999	5955	BIOGRID
7186	1984	BIOGRID
7767	4854	BIOGRID
3191	2017	BIOGRID
90379	5190	BIOGRID
83658	9887	BIOGRID
6647	14828	SNAP_PPI
10328	56851	BIOGRID, Gysi et al 2020
1717	6124	Menche et al 2015, SNAP_PPI
10969	51602	BIOGRID, Gysi et al 2020, Menche et al 2015, SNAP_PPI
60561	5934	BIOGRID
3191	5893	BIOGRID
5936	55605	Gysi et al 2020
55709	83732	BIOGRID
1351	100529144	BIOGRID
3458	79637	Gysi et al 2020
10134	51495	BIOGRID
4053	9726	BIOGRID
55054	170954	BIOGRID
6147	7846	Menche et al 2015, SNAP_PPI
2932	10643	BIOGRID
892	56658	BIOGRID, Gysi et al 2020, SNAP_PPI
5283	9487	Menche et al 2015, SNAP_PPI
54413	5680	BIOGRID
83987	5573	BIOGRID, SNAP_PPI
3224	337960	BIOGRID, Gysi et al 2020
3428	92140	BIOGRID
3560	6776	BIOGRID, Gysi et al 2020, Menche et al 2015, SNAP_PPI
3006	4650	BIOGRID, Gysi et al 2020
6446	27254	Gysi et al 2020
80135	54663	BIOGRID
2962	3013	Gysi et al 2020
3661	26270	BIOGRID
2661	310	Menche et al 2015
69253	7879	SNAP_PPI
5879	23075	BIOGRID
6672	53335	BIOGRID
351	27429	Gysi et al 2020
6428	23223	BIOGRID
7185	84707	BIOGRID, Gysi et al 2020, Menche et al 2015, SNAP_PPI
50628	6141	Menche et al 2015, SNAP_PPI
84333	3500	BIOGRID
29883	830	BIOGRID
7150	7726	Gysi et al 2020
10014	11218	BIOGRID, Gysi et al 2020, Menche et al 2015, SNAP_PPI
8332	8358	Gysi et al 2020
1499	3551	BIOGRID, Gysi et al 2020, Menche et al 2015, SNAP_PPI
81792	8878	BIOGRID
9731	54464	BIOGRID, SNAP_PPI
8711	23197	BIOGRID
10618	8836	BIOGRID
335	5004	BIOGRID
4259	65991	BIOGRID, Gysi et al 2020
580	10640	BIOGRID, Gysi et al 2020, SNAP_PPI
2977	5158	Menche et al 2015, SNAP_PPI
55011	5479	BIOGRID
1912	54955	BIOGRID, Gysi et al 2020, Menche et al 2015, SNAP_PPI
6733	4820	BIOGRID
6581	7514	BIOGRID
1398	56147	Gysi et al 2020, Menche et al 2015, SNAP_PPI
7514	54940	BIOGRID, SNAP_PPI
51808	7514	Menche et al 2015
49856	51490	Gysi et al 2020
6165	56259	BIOGRID
355	29966	BIOGRID
5799	399979	BIOGRID
6096	254048	BIOGRID
27242	8717	BIOGRID, Menche et al 2015, SNAP_PPI
116379	51465	BIOGRID
55211	90378	BIOGRID, Gysi et al 2020, SNAP_PPI
6154	9782	Menche et al 2015, SNAP_PPI
2768	55359	Gysi et al 2020
1796	7006	BIOGRID, Gysi et al 2020, Menche et al 2015
399823	4204	BIOGRID, SNAP_PPI
4522	79026	BIOGRID, Gysi et al 2020
58525	253260	Gysi et al 2020
4695	51119	BIOGRID, Gysi et al 2020, SNAP_PPI
7812	149041	BIOGRID
549	22907	BIOGRID
388960	440563	BIOGRID, Gysi et al 2020
1654	10521	BIOGRID
3091	8470	Gysi et al 2020
7514	10766	BIOGRID, SNAP_PPI
55090	6189	BIOGRID
10606	85451	BIOGRID, Gysi et al 2020, SNAP_PPI
83740	90957	BIOGRID
6482	201266	BIOGRID, Gysi et al 2020
7112	81542	BIOGRID
2867	7348	Gysi et al 2020
64100	100507436	BIOGRID
155807	8841	SNAP_PPI
407046	50804	BIOGRID
3428	3191	BIOGRID
79583	10113	BIOGRID
1869	49856	Gysi et al 2020
79590	64969	BIOGRID, SNAP_PPI
23152	23186	BIOGRID
10947	55330	Menche et al 2015, SNAP_PPI
1959	1840	BIOGRID, SNAP_PPI
682	123096	BIOGRID
8924	8725	BIOGRID, SNAP_PPI
440730	55915	BIOGRID
58531	29101	BIOGRID
79727	4736	BIOGRID
2801	22893	BIOGRID, Gysi et al 2020, SNAP_PPI
5694	27158	BIOGRID, Gysi et al 2020
4781	2004	BIOGRID
115004	6560	BIOGRID
3169	3171	BIOGRID, SNAP_PPI
1198	25888	Gysi et al 2020, SNAP_PPI
54715	11030	BIOGRID, SNAP_PPI
2099	4193	BIOGRID, Gysi et al 2020, Menche et al 2015, SNAP_PPI
374907	338692	BIOGRID
5753	3315	BIOGRID
10841	285216	Menche et al 2015, SNAP_PPI
51471	7381	BIOGRID
1399	9026	BIOGRID, SNAP_PPI
9862	9967	Menche et al 2015, SNAP_PPI
5713	131578	BIOGRID, Gysi et al 2020, SNAP_PPI
8313	50943	Gysi et al 2020
65095	80321	Gysi et al 2020, SNAP_PPI
83596	9736	BIOGRID
1869	5934	BIOGRID, Gysi et al 2020
55138	57159	Gysi et al 2020, SNAP_PPI
85236	3181	BIOGRID
4343	83871	BIOGRID, SNAP_PPI
54443	5216	BIOGRID
4914	5708	BIOGRID, SNAP_PPI
2588	119180	Gysi et al 2020
7529	23327	BIOGRID, Gysi et al 2020
6648	3326	BIOGRID
1832	5567	Menche et al 2015, SNAP_PPI
54926	997	BIOGRID
11183	4583	Menche et al 2015, SNAP_PPI
2100	56902	BIOGRID
404672	1022	BIOGRID, SNAP_PPI
2625	5583	Gysi et al 2020
11338	5695	BIOGRID
91894	51429	BIOGRID
203228	9219	BIOGRID
23435	8907	BIOGRID
8294	8353	Menche et al 2015, SNAP_PPI
4809	51340	Menche et al 2015, SNAP_PPI
81	7419	BIOGRID
23476	7291	BIOGRID
23586	93622	BIOGRID
387837	3134	BIOGRID
3920	382	BIOGRID
1997	83932	Gysi et al 2020
5245	27429	BIOGRID
7157	6188	BIOGRID
6737	1615	BIOGRID
1958	9961	Gysi et al 2020
23788	23786	BIOGRID
83844	7317	BIOGRID
10687	57787	BIOGRID, Menche et al 2015
1956	9690	BIOGRID
4343	51107	BIOGRID, SNAP_PPI
254428	65062	BIOGRID
4057	6446	Menche et al 2015
2896	10253	BIOGRID, Gysi et al 2020
4311	113828	BIOGRID, SNAP_PPI
2770	79591	BIOGRID
9958	23118	BIOGRID
150	1967	Gysi et al 2020, Menche et al 2015, SNAP_PPI
51006	54896	Gysi et al 2020
254272	338599	BIOGRID
5782	10541	BIOGRID, Gysi et al 2020
4436	84193	BIOGRID
6598	55672	Gysi et al 2020
5201	5162	BIOGRID, SNAP_PPI
7879	57414	BIOGRID
2959	283458	BIOGRID, SNAP_PPI
6838	22978	BIOGRID
10921	55884	Gysi et al 2020
7203	6950	BIOGRID
11200	1263	BIOGRID, Menche et al 2015
83732	6193	BIOGRID
341567	23223	BIOGRID
4233	7410	BIOGRID, Gysi et al 2020
9693	9987	Menche et al 2015, SNAP_PPI
4162	3693	BIOGRID
3836	92345	BIOGRID
81576	81629	BIOGRID, Gysi et al 2020, SNAP_PPI
5566	5129	BIOGRID
112399	1785	BIOGRID
8359	25777	BIOGRID
26094	5422	BIOGRID
54455	5932	BIOGRID
79887	23141	BIOGRID
6047	6202	BIOGRID
2145	79811	BIOGRID
29093	1107	BIOGRID
3010	7270	BIOGRID, Gysi et al 2020
6233	8916	Menche et al 2015, SNAP_PPI
64978	6710	BIOGRID
70	56901	Gysi et al 2020
10285	25962	Menche et al 2015, SNAP_PPI
5538	26517	BIOGRID
688	8473	BIOGRID, Gysi et al 2020
6118	6731	BIOGRID
65999	9392	BIOGRID
891	6119	BIOGRID
6636	58490	BIOGRID
51429	219681	Gysi et al 2020
6050	10971	BIOGRID
118881	10466	BIOGRID, SNAP_PPI
259239	203068	BIOGRID
3569	5744	Gysi et al 2020, Menche et al 2015, SNAP_PPI
8801	7705	BIOGRID, SNAP_PPI
85294	440051	Gysi et al 2020, SNAP_PPI
11116	6883	BIOGRID, SNAP_PPI
55716	9698	BIOGRID
2100	51085	BIOGRID
5432	8243	BIOGRID
146542	60561	BIOGRID
10614	8359	BIOGRID
6209	6161	BIOGRID, SNAP_PPI
6143	6231	BIOGRID, Gysi et al 2020, Menche et al 2015, SNAP_PPI
3646	55286	BIOGRID, Gysi et al 2020, Menche et al 2015, SNAP_PPI
10155	7581	BIOGRID
29930	112724	BIOGRID
57639	388135	BIOGRID, Gysi et al 2020, SNAP_PPI
27250	57703	BIOGRID
28234	7525	BIOGRID
2332	57532	BIOGRID, Gysi et al 2020, Menche et al 2015
10917	1917	BIOGRID
79363	3310	BIOGRID
1213	54499	BIOGRID, SNAP_PPI
283870	55761	BIOGRID
79669	6558	BIOGRID
9616	9655	BIOGRID
7328	1465	BIOGRID
3009	90288	BIOGRID
23586	8398	BIOGRID
388555	10512	BIOGRID
56132	10076	BIOGRID
11116	93323	BIOGRID, Gysi et al 2020, SNAP_PPI
8408	7316	BIOGRID
6209	6230	BIOGRID, Gysi et al 2020, Menche et al 2015, SNAP_PPI
284427	7024	Menche et al 2015, SNAP_PPI
29102	4690	Menche et al 2015
509	6132	Menche et al 2015, SNAP_PPI
92312	6305	BIOGRID
55175	3934	BIOGRID
140032	6228	Menche et al 2015, SNAP_PPI
5690	7431	BIOGRID, Gysi et al 2020, SNAP_PPI
3920	81539	BIOGRID
4914	55341	BIOGRID, SNAP_PPI
7707	84217	Gysi et al 2020, SNAP_PPI
7428	348093	BIOGRID, Gysi et al 2020, SNAP_PPI
688	6183	BIOGRID
267	3293	Gysi et al 2020
11316	7531	BIOGRID
3799	4087	Gysi et al 2020, Menche et al 2015, SNAP_PPI
2648	79637	Gysi et al 2020
2099	4967	BIOGRID
93426	1674	BIOGRID
1499	7852	Gysi et al 2020
23268	356	Menche et al 2015
5013	100132341	Gysi et al 2020, SNAP_PPI
11091	6741	BIOGRID
9263	94104	Gysi et al 2020
10052	85413	Gysi et al 2020
64849	337867	BIOGRID
60	283420	Gysi et al 2020
6310	5954	BIOGRID, SNAP_PPI
5902	5903	BIOGRID
51061	51092	Gysi et al 2020
9099	80258	BIOGRID, Gysi et al 2020, SNAP_PPI
7095	6867	BIOGRID
160	2113	Gysi et al 2020
83900	85285	Gysi et al 2020, SNAP_PPI
6622	6840	BIOGRID
9412	5438	BIOGRID
5594	7391	Gysi et al 2020
23221	5464	BIOGRID
22944	9188	BIOGRID
6209	6142	BIOGRID, SNAP_PPI
6602	116519	Gysi et al 2020
8676	54536	BIOGRID, Gysi et al 2020
229841	5954	SNAP_PPI
4688	115265	Gysi et al 2020
1160	1070	BIOGRID
9295	1196	BIOGRID
7322	26272	BIOGRID, SNAP_PPI
388552	8120	Menche et al 2015, SNAP_PPI
23646	7108	BIOGRID
55791	732272	Menche et al 2015, SNAP_PPI
440730	27079	BIOGRID
5970	7019	BIOGRID
83932	293	BIOGRID
8301	9632	BIOGRID, Gysi et al 2020, SNAP_PPI
148867	23516	BIOGRID
55692	124245	BIOGRID, Gysi et al 2020, SNAP_PPI
7186	4736	BIOGRID
51690	5496	Menche et al 2015, SNAP_PPI
7311	9146	Gysi et al 2020, Menche et al 2015, SNAP_PPI
6505	56951	BIOGRID
10539	79088	BIOGRID, Gysi et al 2020, Menche et al 2015, SNAP_PPI
10946	10291	BIOGRID
220134	2181	BIOGRID, SNAP_PPI
11835	83608	SNAP_PPI
5936	6045	BIOGRID
6591	1487	BIOGRID
386681	9470	Menche et al 2015
1846	51699	BIOGRID
84445	55837	BIOGRID, SNAP_PPI
9657	5121	BIOGRID, SNAP_PPI
70	6201	BIOGRID
701	10915	Gysi et al 2020
6688	51719	Gysi et al 2020
8338	10969	BIOGRID
374899	115290	BIOGRID
3872	4089	Gysi et al 2020
10618	970	BIOGRID
7100	10127	Gysi et al 2020
5977	7190	BIOGRID
65108	55362	BIOGRID
6780	23344	BIOGRID
10733	3304	BIOGRID
71	6722	Gysi et al 2020
171177	9578	BIOGRID
79923	3720	BIOGRID
1452	4137	BIOGRID, Gysi et al 2020, SNAP_PPI
406930	51520	BIOGRID
2908	3024	Gysi et al 2020
23710	51256	BIOGRID, Gysi et al 2020, SNAP_PPI
9131	54539	BIOGRID
83741	337969	BIOGRID, Gysi et al 2020
3059	9212	Gysi et al 2020
7430	85440	BIOGRID
55588	5439	BIOGRID, SNAP_PPI
26354	5525	BIOGRID, Menche et al 2015, SNAP_PPI
1997	93323	Gysi et al 2020
1080	3921	BIOGRID
1994	64924	BIOGRID, SNAP_PPI
51258	64968	Menche et al 2015, SNAP_PPI
85476	1743	BIOGRID
8648	405	BIOGRID
54849	55154	BIOGRID, Gysi et al 2020
7779	10213	BIOGRID
9022	200539	Gysi et al 2020
7419	10105	Gysi et al 2020
57690	26523	BIOGRID
5980	10459	BIOGRID, Gysi et al 2020
1212	4643	Gysi et al 2020
4926	7862	BIOGRID
2938	2941	BIOGRID, Gysi et al 2020, SNAP_PPI
11097	6890	Menche et al 2015, SNAP_PPI
580	23347	BIOGRID, Gysi et al 2020, SNAP_PPI
150274	11319	BIOGRID
1195	340146	BIOGRID, SNAP_PPI
3796	23332	BIOGRID
55269	4691	BIOGRID
11190	6210	BIOGRID, SNAP_PPI
3069	6432	BIOGRID
7052	440275	BIOGRID
1051	56731	Gysi et al 2020
4793	7311	Menche et al 2015, SNAP_PPI
2308	5284	BIOGRID
51690	51691	BIOGRID, Gysi et al 2020, Menche et al 2015
84975	50640	BIOGRID
23764	9815	BIOGRID, SNAP_PPI
23646	54919	BIOGRID
7316	57578	BIOGRID, SNAP_PPI
1025	6129	BIOGRID
9531	5903	BIOGRID, SNAP_PPI
5058	7532	BIOGRID, Gysi et al 2020, Menche et al 2015, SNAP_PPI
115701	80155	BIOGRID
22976	481	BIOGRID, SNAP_PPI
2039	6622	Gysi et al 2020
56943	8888	BIOGRID, Menche et al 2015, SNAP_PPI
8945	81788	BIOGRID, Gysi et al 2020, SNAP_PPI
2146	10094	BIOGRID
867	23526	BIOGRID
6119	6050	BIOGRID
406885	29896	BIOGRID
9702	10238	BIOGRID, SNAP_PPI
158062	23670	BIOGRID
6915	10549	BIOGRID, Gysi et al 2020, SNAP_PPI
6132	7284	Gysi et al 2020, Menche et al 2015
1612	2041	BIOGRID, Gysi et al 2020
10682	64805	Gysi et al 2020
9131	51241	BIOGRID
1454	22832	Gysi et al 2020
3480	9217	BIOGRID
6662	2516	BIOGRID, SNAP_PPI
27076	55568	BIOGRID, Gysi et al 2020, SNAP_PPI
5216	324	BIOGRID
153	57120	Gysi et al 2020, Menche et al 2015, SNAP_PPI
57561	329	BIOGRID
5598	790	BIOGRID
7542	115548	BIOGRID
387338	8878	Menche et al 2015
6605	83878	BIOGRID, Gysi et al 2020, Menche et al 2015, SNAP_PPI
64976	386682	BIOGRID, Gysi et al 2020, SNAP_PPI
8328	23030	BIOGRID
63893	64965	BIOGRID
23281	162968	BIOGRID, Gysi et al 2020, SNAP_PPI
7043	9203	BIOGRID, Gysi et al 2020
11021	2181	BIOGRID
5216	9701	BIOGRID
23274	57521	BIOGRID
2091	85395	BIOGRID
26505	448834	BIOGRID, Gysi et al 2020, SNAP_PPI
57187	8563	BIOGRID, Menche et al 2015, SNAP_PPI
261734	27101	BIOGRID, SNAP_PPI
9935	55734	BIOGRID, Gysi et al 2020, SNAP_PPI
339479	2195	BIOGRID
26270	10956	BIOGRID, SNAP_PPI
80789	203245	BIOGRID, SNAP_PPI
57697	7156	BIOGRID, Menche et al 2015, SNAP_PPI
55011	22872	BIOGRID
1141	23333	BIOGRID
7020	6790	BIOGRID, SNAP_PPI
2739	54795	BIOGRID
6636	23398	BIOGRID
1997	55831	Gysi et al 2020
332	23603	BIOGRID
57325	2648	BIOGRID
6491	9887	BIOGRID, SNAP_PPI
10228	23344	BIOGRID
53358	4915	BIOGRID, SNAP_PPI
387357	5781	BIOGRID
815	94274	Gysi et al 2020, Menche et al 2015, SNAP_PPI
729830	401548	BIOGRID
25831	55094	BIOGRID
10785	10654	BIOGRID
7430	23513	BIOGRID
112399	7529	BIOGRID
10963	23513	BIOGRID
4067	7371	Menche et al 2015, SNAP_PPI
832	51637	BIOGRID
5071	57091	BIOGRID
2332	5579	Gysi et al 2020
2100	5479	BIOGRID
7316	81873	Gysi et al 2020
55238	390212	BIOGRID, Gysi et al 2020
26232	590	BIOGRID
23637	5870	Menche et al 2015
2353	29086	Gysi et al 2020
7879	7466	BIOGRID
80213	7087	BIOGRID
2937	2632	BIOGRID, SNAP_PPI
5496	80145	Menche et al 2015, SNAP_PPI
10534	1828	BIOGRID, Menche et al 2015, SNAP_PPI
4616	27179	BIOGRID, Gysi et al 2020
23020	51691	BIOGRID, Gysi et al 2020, SNAP_PPI
7329	4627	BIOGRID, SNAP_PPI
114898	405	BIOGRID, SNAP_PPI
4113	79039	BIOGRID
5881	119	BIOGRID
3309	26509	BIOGRID
255330	4123	BIOGRID
23586	22904	BIOGRID
17215	51637	SNAP_PPI
55072	81502	BIOGRID
66313	22881	SNAP_PPI
7415	58517	BIOGRID
60681	51400	BIOGRID, SNAP_PPI
4914	6738	BIOGRID, SNAP_PPI
23641	90485	Gysi et al 2020
5970	81627	BIOGRID
6622	55117	BIOGRID
10131	50	BIOGRID
56904	83900	BIOGRID, Gysi et al 2020, SNAP_PPI
50488	9406	BIOGRID
81608	8974	BIOGRID, SNAP_PPI
22838	337978	BIOGRID, Gysi et al 2020
148808	6890	BIOGRID
5430	8409	BIOGRID, Gysi et al 2020
7041	5747	BIOGRID
84569	23765	BIOGRID
5663	2932	BIOGRID
10576	54542	BIOGRID
8481	10198	BIOGRID, SNAP_PPI
200728	6558	BIOGRID, SNAP_PPI
23136	409	Menche et al 2015
11331	390916	BIOGRID
4171	100	BIOGRID, SNAP_PPI
254896	26960	BIOGRID
6996	5810	BIOGRID
7917	10273	BIOGRID
3551	2735	BIOGRID
79922	79133	BIOGRID
72462	23234	SNAP_PPI
27342	197131	BIOGRID, Gysi et al 2020
10410	2802	BIOGRID
2122	114625	Gysi et al 2020
85293	140947	BIOGRID, Gysi et al 2020, SNAP_PPI
27031	114793	BIOGRID
8295	100506742	BIOGRID
8237	996	BIOGRID, Menche et al 2015, SNAP_PPI
84236	8987	BIOGRID
641	4436	BIOGRID, Gysi et al 2020
28999	5529	BIOGRID
51234	5230	BIOGRID
23081	4507	BIOGRID
8452	23186	BIOGRID
2073	675	BIOGRID
10436	1917	Menche et al 2015, SNAP_PPI
3306	23168	BIOGRID
7782	8751	BIOGRID
83943	23230	BIOGRID
440738	89890	BIOGRID, Menche et al 2015, SNAP_PPI
5733	57650	BIOGRID, SNAP_PPI
672	2005	BIOGRID, Gysi et al 2020, SNAP_PPI
5350	339302	Gysi et al 2020
2316	5562	Gysi et al 2020
22827	4686	Menche et al 2015, SNAP_PPI
5071	29127	BIOGRID
112869	85021	BIOGRID, SNAP_PPI
51412	1487	BIOGRID
83444	23476	BIOGRID
79698	23650	BIOGRID
4864	250	BIOGRID
2885	6633	BIOGRID, Gysi et al 2020, Menche et al 2015, SNAP_PPI
11073	689	BIOGRID
10413	29072	BIOGRID
55527	5734	BIOGRID, SNAP_PPI
3059	5584	Gysi et al 2020
12235	1075	SNAP_PPI
23274	5001	BIOGRID
9045	400506	BIOGRID
1875	4609	Gysi et al 2020
4695	4711	Gysi et al 2020, Menche et al 2015, SNAP_PPI
8036	3315	BIOGRID
54908	154754	BIOGRID
54908	3309	BIOGRID
5734	1501	BIOGRID
6535	29071	BIOGRID
59272	103	BIOGRID
3738	7317	BIOGRID
110809	9984	SNAP_PPI
6629	51808	BIOGRID
25962	5099	BIOGRID
11337	89890	BIOGRID, Gysi et al 2020, Menche et al 2015
4831	6767	Menche et al 2015, SNAP_PPI
7536	10262	BIOGRID, Gysi et al 2020
7690	55651	BIOGRID
51133	90627	BIOGRID
3476	6613	BIOGRID, Gysi et al 2020, SNAP_PPI
6185	143	BIOGRID
546	51078	BIOGRID
92691	128977	BIOGRID
8878	3320	BIOGRID
672	5394	BIOGRID
55709	1399	BIOGRID
84717	79830	BIOGRID
5566	8773	BIOGRID
55716	23353	BIOGRID
10262	23013	Menche et al 2015, SNAP_PPI
55573	3611	BIOGRID, SNAP_PPI
105	1104	Gysi et al 2020
10058	8417	BIOGRID
7182	10015	BIOGRID
367	506	BIOGRID
6446	84447	BIOGRID, Gysi et al 2020, SNAP_PPI
5553	55607	BIOGRID, Gysi et al 2020
1017	6853	Menche et al 2015, SNAP_PPI
440730	55573	BIOGRID
3965	4705	BIOGRID
55194	5965	BIOGRID
4286	7341	Gysi et al 2020, Menche et al 2015
165721	54788	BIOGRID
407007	5725	BIOGRID
7187	55860	Gysi et al 2020
7316	54881	Gysi et al 2020
92312	8508	BIOGRID
11321	84172	BIOGRID
7415	5894	BIOGRID, SNAP_PPI
1432	9252	BIOGRID, Gysi et al 2020, Menche et al 2015, SNAP_PPI
153579	2177	BIOGRID
498	8301	BIOGRID
1743	51602	BIOGRID, Gysi et al 2020
55709	7415	BIOGRID
8370	79718	Gysi et al 2020
10761	80314	BIOGRID, Gysi et al 2020, SNAP_PPI
79868	10499	BIOGRID
200931	2589	BIOGRID
4488	26135	BIOGRID
10363	54856	BIOGRID
6047	11168	BIOGRID
27102	8546	BIOGRID
124995	8924	BIOGRID
7316	55011	BIOGRID
4609	5096	BIOGRID
57154	4904	BIOGRID, SNAP_PPI
875	8535	BIOGRID, Gysi et al 2020, SNAP_PPI
4288	84311	BIOGRID
23476	80829	BIOGRID
3123	7431	Gysi et al 2020
6839	10919	BIOGRID, Gysi et al 2020
10817	51350	BIOGRID, Gysi et al 2020, SNAP_PPI
7416	30968	BIOGRID, Gysi et al 2020
23476	6133	BIOGRID
8872	55704	BIOGRID
10664	51116	Gysi et al 2020
867	5721	BIOGRID
91894	375	BIOGRID
3671	10295	BIOGRID, Gysi et al 2020, SNAP_PPI
149041	6599	BIOGRID
4067	490	BIOGRID
79169	3162	BIOGRID
92140	26999	BIOGRID
53632	10245	BIOGRID
10574	54542	BIOGRID
3313	165324	Gysi et al 2020
1978	6925	BIOGRID, Gysi et al 2020, Menche et al 2015, SNAP_PPI
10423	200232	BIOGRID, Gysi et al 2020
26043	526	BIOGRID, SNAP_PPI
7187	55669	BIOGRID
440730	5511	BIOGRID
64951	25852	BIOGRID
5817	50937	BIOGRID, Gysi et al 2020
706	81853	BIOGRID, Gysi et al 2020
10153	10992	BIOGRID, Gysi et al 2020
6189	7398	BIOGRID
4297	1025	BIOGRID, SNAP_PPI
5899	23032	BIOGRID, Gysi et al 2020, SNAP_PPI
55110	54507	BIOGRID
7150	170690	BIOGRID, Gysi et al 2020
55284	115426	BIOGRID, Gysi et al 2020, SNAP_PPI
10410	6252	BIOGRID
51386	79809	BIOGRID
27185	100499483	Gysi et al 2020
28973	29093	Menche et al 2015, SNAP_PPI
2332	8554	Gysi et al 2020
284131	5082	BIOGRID, SNAP_PPI
23185	10492	BIOGRID
7347	4086	BIOGRID
2023	58517	BIOGRID, SNAP_PPI
5578	7139	Gysi et al 2020, Menche et al 2015, SNAP_PPI
93185	4174	BIOGRID, SNAP_PPI
6624	23406	BIOGRID, SNAP_PPI
5500	10801	BIOGRID
832	6667	BIOGRID
8290	3181	BIOGRID, SNAP_PPI
3428	8761	BIOGRID
9014	811	BIOGRID
285962	3159	BIOGRID
2868	144568	BIOGRID
65008	54956	BIOGRID, SNAP_PPI
51250	6150	BIOGRID
652	2113	Gysi et al 2020
29102	10236	BIOGRID
10523	10362	BIOGRID
10102	124995	BIOGRID
7113	414325	Gysi et al 2020
54873	4247	BIOGRID
10134	6252	BIOGRID
57664	9555	BIOGRID
2932	5062	BIOGRID
4331	9112	BIOGRID, Gysi et al 2020, Menche et al 2015
6329	5770	BIOGRID
55930	71	BIOGRID, SNAP_PPI
57621	6166	BIOGRID
274	166647	Gysi et al 2020
54682	5792	BIOGRID
5576	9465	BIOGRID, Gysi et al 2020, Menche et al 2015, SNAP_PPI
7531	10483	BIOGRID
166	55833	BIOGRID, Gysi et al 2020
6613	6900	Gysi et al 2020
6789	6156	BIOGRID
123803	11183	BIOGRID
5071	8615	BIOGRID
4864	57655	BIOGRID
3384	6184	BIOGRID
10618	3490	BIOGRID
573	10040	BIOGRID, SNAP_PPI
9584	5928	BIOGRID
7846	283489	BIOGRID
6790	23526	BIOGRID
23612	94081	Menche et al 2015, SNAP_PPI
55207	388698	BIOGRID
54509	9815	BIOGRID
4291	3312	BIOGRID
64711	9956	BIOGRID, Menche et al 2015, SNAP_PPI
6181	51065	BIOGRID, Gysi et al 2020, SNAP_PPI
23237	222584	BIOGRID, Gysi et al 2020
23586	10567	BIOGRID
5553	29843	BIOGRID
25	2810	Gysi et al 2020, Menche et al 2015
23468	3840	BIOGRID, SNAP_PPI
83743	1660	BIOGRID
10318	1825	BIOGRID
6137	10940	BIOGRID
79651	6811	BIOGRID
150274	5357	BIOGRID
8660	65008	Gysi et al 2020
8893	4650	BIOGRID
7252	23347	BIOGRID, Gysi et al 2020
170692	1996	BIOGRID
2100	5683	BIOGRID
4343	23052	BIOGRID, SNAP_PPI
1654	302	Menche et al 2015, SNAP_PPI
9555	23512	BIOGRID, Gysi et al 2020
7846	347862	Gysi et al 2020
5885	4637	BIOGRID
2322	6452	Gysi et al 2020, Menche et al 2015, SNAP_PPI
1022	6418	Gysi et al 2020
11218	219541	Menche et al 2015, SNAP_PPI
221424	54800	BIOGRID
308	7167	BIOGRID
13728	8411	SNAP_PPI
59272	5644	BIOGRID
51265	115201	BIOGRID, Gysi et al 2020, SNAP_PPI
23385	29896	BIOGRID, Gysi et al 2020, SNAP_PPI
4363	6201	BIOGRID, Gysi et al 2020, SNAP_PPI
28234	9403	BIOGRID
4830	10575	BIOGRID
4628	7132	Menche et al 2015, SNAP_PPI
114928	79680	BIOGRID
63893	4175	BIOGRID
25873	23521	BIOGRID, SNAP_PPI
7189	55432	BIOGRID, Gysi et al 2020, SNAP_PPI
25937	359845	BIOGRID
55090	5438	BIOGRID
79867	339123	BIOGRID, Gysi et al 2020
80314	283150	Gysi et al 2020
4774	7994	BIOGRID
10146	8021	BIOGRID, Menche et al 2015, SNAP_PPI
8725	123169	Gysi et al 2020
9709	6118	BIOGRID, SNAP_PPI
6168	4839	BIOGRID
9126	79777	Gysi et al 2020
4613	648	BIOGRID
2495	284110	BIOGRID
3956	3693	BIOGRID
4204	23065	BIOGRID
7874	10869	BIOGRID, SNAP_PPI
1051	9183	BIOGRID
127247	638	BIOGRID
53635	10971	BIOGRID
335	5597	Gysi et al 2020, Menche et al 2015
6505	139322	BIOGRID, Gysi et al 2020
4928	100101267	Gysi et al 2020
4781	7072	BIOGRID
115650	493	BIOGRID
9810	10576	BIOGRID
7391	83450	Gysi et al 2020
11075	8531	BIOGRID
324	5568	Menche et al 2015, SNAP_PPI
6118	10380	BIOGRID
117248	6541	BIOGRID
356	101060226	Gysi et al 2020
10008	6560	BIOGRID
775	9992	BIOGRID, Gysi et al 2020
1613	219681	Gysi et al 2020
10318	4000	BIOGRID
11010	54918	BIOGRID, SNAP_PPI
7706	100287082	BIOGRID
10075	57003	BIOGRID
64949	26284	BIOGRID
5229	26508	Gysi et al 2020
5464	7157	BIOGRID, Gysi et al 2020, Menche et al 2015, SNAP_PPI
2697	10427	BIOGRID
2932	4610	Gysi et al 2020, Menche et al 2015, SNAP_PPI
9682	121504	Gysi et al 2020
6789	51096	BIOGRID
9747	287015	Gysi et al 2020, SNAP_PPI
5371	6729	BIOGRID
56257	3852	BIOGRID
200895	92140	BIOGRID
54764	84516	BIOGRID
6286	177	BIOGRID, SNAP_PPI
6165	7014	BIOGRID
4916	10939	BIOGRID
8874	867	BIOGRID, SNAP_PPI
23152	5885	BIOGRID
3838	7690	BIOGRID, Gysi et al 2020, SNAP_PPI
54443	7385	BIOGRID
81628	8454	BIOGRID, SNAP_PPI
5634	2305	BIOGRID
160287	6888	BIOGRID, SNAP_PPI
909	4238	BIOGRID
8907	672	BIOGRID, SNAP_PPI
6472	79633	BIOGRID, SNAP_PPI
7329	8361	Menche et al 2015, SNAP_PPI
343069	84248	BIOGRID
1983	8666	BIOGRID, Gysi et al 2020, Menche et al 2015
9055	2044	BIOGRID
57664	64121	BIOGRID
124808	6322	BIOGRID, SNAP_PPI
116843	338692	BIOGRID
5935	22868	BIOGRID
5657	23071	BIOGRID
1655	10817	Gysi et al 2020
1460	9774	BIOGRID, Gysi et al 2020
64342	1511	BIOGRID
3507	2182	BIOGRID
23616	79882	BIOGRID
4113	6122	BIOGRID, Menche et al 2015, SNAP_PPI
8453	6152	BIOGRID, SNAP_PPI
10614	65003	BIOGRID
4850	8242	BIOGRID, Gysi et al 2020, SNAP_PPI
23016	5393	BIOGRID, Menche et al 2015, SNAP_PPI
5521	64426	BIOGRID
3191	9329	Menche et al 2015, SNAP_PPI
8940	9794	BIOGRID
284325	348093	Gysi et al 2020, SNAP_PPI
3643	2011	BIOGRID
330	5717	BIOGRID
26951	148223	SNAP_PPI
6222	7124	Gysi et al 2020, Menche et al 2015, SNAP_PPI
55193	27086	BIOGRID
80728	6923	BIOGRID
1738	1479	BIOGRID
27101	57626	Gysi et al 2020
2033	10661	Gysi et al 2020
5071	10273	BIOGRID, Gysi et al 2020, SNAP_PPI
9841	80757	BIOGRID, Gysi et al 2020, SNAP_PPI
5894	51182	BIOGRID
2100	284106	BIOGRID
920	23126	BIOGRID, Gysi et al 2020
6117	23065	BIOGRID
55282	3312	BIOGRID
22938	10801	BIOGRID
23263	6184	Menche et al 2015, SNAP_PPI
100506658	2802	BIOGRID
53407	116841	BIOGRID, Gysi et al 2020, SNAP_PPI
6047	6612	BIOGRID
3920	2697	BIOGRID
6275	146909	BIOGRID
1107	134430	BIOGRID
1969	6305	BIOGRID
81629	8831	BIOGRID
100532731	5764	Menche et al 2015, SNAP_PPI
5055	151195	Gysi et al 2020
8651	7157	BIOGRID
10320	64376	BIOGRID, Gysi et al 2020, Menche et al 2015, SNAP_PPI
5300	996	BIOGRID, Menche et al 2015, SNAP_PPI
1750	57542	BIOGRID
6045	8602	BIOGRID, SNAP_PPI
7629	400581	BIOGRID, Gysi et al 2020
946	3952	Gysi et al 2020
10459	55735	BIOGRID
3309	10475	BIOGRID
10456	55627	BIOGRID
6871	9439	BIOGRID, SNAP_PPI
2332	162989	Gysi et al 2020
99100	3853	SNAP_PPI
79641	80254	BIOGRID, Gysi et al 2020, SNAP_PPI
4627	4641	BIOGRID, SNAP_PPI
4670	6165	Menche et al 2015, SNAP_PPI
10436	83939	Menche et al 2015, SNAP_PPI
9820	23350	BIOGRID, SNAP_PPI
4343	7458	BIOGRID, SNAP_PPI
1350	266740	BIOGRID, Gysi et al 2020, SNAP_PPI
27287	115265	Gysi et al 2020
6195	29904	BIOGRID, Gysi et al 2020, SNAP_PPI
10410	6844	BIOGRID
75296	57536	SNAP_PPI
37	58516	Gysi et al 2020
6184	84720	BIOGRID
8887	4357	BIOGRID
98758	55210	SNAP_PPI
25962	5685	BIOGRID
57728	112752	BIOGRID, Gysi et al 2020
55337	386683	BIOGRID, Gysi et al 2020, SNAP_PPI
3553	5770	Gysi et al 2020
29103	6125	BIOGRID
54567	55333	Gysi et al 2020
8302	51092	BIOGRID
5071	54801	BIOGRID
476	55362	Gysi et al 2020
2925	51635	BIOGRID, Gysi et al 2020
406891	23438	BIOGRID
92140	79789	BIOGRID
2624	92162	Gysi et al 2020
467	10488	Gysi et al 2020
7316	8883	Gysi et al 2020
22984	25942	BIOGRID
23524	1655	BIOGRID, SNAP_PPI
7430	8672	BIOGRID
11130	196463	BIOGRID, Gysi et al 2020, SNAP_PPI
23524	55660	BIOGRID, Gysi et al 2020, Menche et al 2015, SNAP_PPI
6812	11232	Gysi et al 2020
25950	3091	BIOGRID, Menche et al 2015, SNAP_PPI
5798	256471	BIOGRID, Gysi et al 2020
67809	84303	SNAP_PPI
4107	79072	BIOGRID
3195	79447	BIOGRID
3017	6874	BIOGRID
142	7695	BIOGRID
23281	7571	BIOGRID
204962	10653	BIOGRID
2260	9368	BIOGRID
8766	3105	BIOGRID
5910	8631	Gysi et al 2020
4137	220296	BIOGRID
6774	1311	BIOGRID
23012	100419906	BIOGRID, SNAP_PPI
20174	5430	SNAP_PPI
63976	23196	BIOGRID
5500	23384	BIOGRID, Gysi et al 2020, SNAP_PPI
4654	8968	Gysi et al 2020
408	8329	Menche et al 2015, SNAP_PPI
17149	84305	SNAP_PPI
440730	10982	BIOGRID
22826	9410	Menche et al 2015, SNAP_PPI
11030	197335	BIOGRID, Gysi et al 2020, Menche et al 2015, SNAP_PPI
54908	55187	BIOGRID
55506	23212	BIOGRID
5728	5315	BIOGRID, SNAP_PPI
1021	2099	Menche et al 2015, SNAP_PPI
27178	100526836	SNAP_PPI
4082	5337	BIOGRID
229841	159090	SNAP_PPI
24148	51199	BIOGRID
84823	8815	Menche et al 2015
2099	22887	BIOGRID
8872	9775	BIOGRID
4137	55172	Gysi et al 2020
1826	348995	BIOGRID
67092	2628	SNAP_PPI
8115	152206	BIOGRID, Gysi et al 2020, SNAP_PPI
50856	64768	BIOGRID
1629	5899	Gysi et al 2020
983	899	BIOGRID, SNAP_PPI
10488	53346	Menche et al 2015, SNAP_PPI
120379	388882	Gysi et al 2020, SNAP_PPI
54915	161	BIOGRID
3998	6786	BIOGRID
9470	125115	BIOGRID, Gysi et al 2020, SNAP_PPI
4720	8878	Gysi et al 2020
4924	2969	BIOGRID, SNAP_PPI
4163	5691	Menche et al 2015, SNAP_PPI
8638	6780	BIOGRID
645432	6513	BIOGRID
405	112399	Gysi et al 2020
4957	7840	BIOGRID, Gysi et al 2020, SNAP_PPI
4322	79018	BIOGRID
2886	6187	BIOGRID, Gysi et al 2020, Menche et al 2015, SNAP_PPI
5993	54840	Gysi et al 2020
126328	4695	BIOGRID, Menche et al 2015, SNAP_PPI
5798	1434	BIOGRID
1537	4712	Menche et al 2015, SNAP_PPI
1500	2209	Gysi et al 2020
6615	80232	BIOGRID
834	51742	BIOGRID, Gysi et al 2020, SNAP_PPI
26747	8774	BIOGRID
25962	11051	BIOGRID
1080	60412	BIOGRID
84461	5984	BIOGRID
3276	9859	BIOGRID
8314	23195	BIOGRID
2908	55755	BIOGRID
10933	816	Menche et al 2015
283870	5045	BIOGRID
7316	8989	Gysi et al 2020
6670	7941	Menche et al 2015, SNAP_PPI
9931	54877	BIOGRID
2950	51056	BIOGRID
25804	51362	Menche et al 2015, SNAP_PPI
55211	6317	BIOGRID
81579	7837	BIOGRID
9253	54715	Gysi et al 2020
79047	7529	BIOGRID
23421	80152	BIOGRID, Gysi et al 2020, Menche et al 2015, SNAP_PPI
440730	56683	BIOGRID
3611	7280	BIOGRID, Gysi et al 2020, SNAP_PPI
3739	55734	BIOGRID
64762	7532	BIOGRID
6790	8772	Gysi et al 2020
5894	26019	BIOGRID
3104	10412	BIOGRID, Gysi et al 2020
57473	22992	BIOGRID, SNAP_PPI
56132	26090	BIOGRID
54934	3054	BIOGRID
406984	9716	BIOGRID
51257	10228	BIOGRID, SNAP_PPI
92421	115004	BIOGRID
6183	51253	BIOGRID
3704	93034	Menche et al 2015, SNAP_PPI
1956	23064	BIOGRID
3945	25824	BIOGRID, SNAP_PPI
3312	292	BIOGRID
128866	7112	BIOGRID
2321	11260	BIOGRID
1508	51144	BIOGRID
60492	4698	BIOGRID
126364	10381	BIOGRID
10856	6224	Menche et al 2015, SNAP_PPI
6045	705	BIOGRID, SNAP_PPI
79968	10951	BIOGRID
8985	5352	BIOGRID
3394	23060	BIOGRID
23131	51631	Gysi et al 2020
6615	55432	BIOGRID
2091	6133	BIOGRID, Menche et al 2015, SNAP_PPI
113277	100509457	BIOGRID
27074	9735	BIOGRID
64422	3276	BIOGRID
29935	57221	BIOGRID
9497	10921	BIOGRID
11072	80347	Gysi et al 2020
29079	127703	BIOGRID, Gysi et al 2020, SNAP_PPI
472	2044	BIOGRID
2104	3091	BIOGRID
25885	84541	BIOGRID
55425	282890	Gysi et al 2020
9948	160287	BIOGRID, SNAP_PPI
8408	60673	BIOGRID, Gysi et al 2020
26123	23456	BIOGRID, SNAP_PPI
2959	4616	Gysi et al 2020
222	9380	Menche et al 2015, SNAP_PPI
28960	64785	BIOGRID, SNAP_PPI
5295	5336	BIOGRID, Gysi et al 2020, Menche et al 2015, SNAP_PPI
3716	29126	Gysi et al 2020
121504	51386	Menche et al 2015, SNAP_PPI
2534	9672	Gysi et al 2020, Menche et al 2015
3187	4708	BIOGRID
10318	7169	BIOGRID
4599	6772	Gysi et al 2020
55859	4101	BIOGRID
10667	84445	SNAP_PPI
55758	26147	BIOGRID
6464	5747	BIOGRID, SNAP_PPI
56101	1595	BIOGRID
54764	4043	BIOGRID
5894	9685	BIOGRID
6737	197	BIOGRID
5894	8678	Gysi et al 2020
55852	3107	BIOGRID
10009	171023	Gysi et al 2020
6118	10944	BIOGRID
4774	6603	BIOGRID
55668	79887	BIOGRID, Gysi et al 2020
5159	10890	BIOGRID
396	2664	BIOGRID, SNAP_PPI
5601	23421	BIOGRID, Gysi et al 2020
26135	4282	BIOGRID
81	1956	Gysi et al 2020
6240	51451	BIOGRID
6660	9202	BIOGRID
51669	6307	BIOGRID
84444	9524	BIOGRID
8940	3425	BIOGRID
6098	10592	BIOGRID
3181	498	Menche et al 2015, SNAP_PPI
84365	488	BIOGRID
9871	55319	Gysi et al 2020
7328	1311	BIOGRID
7621	55734	BIOGRID, Gysi et al 2020, SNAP_PPI
7982	2760	BIOGRID
1364	1525	BIOGRID
140606	23281	Menche et al 2015
6786	224	BIOGRID
55004	8677	BIOGRID
12235	699	SNAP_PPI
9123	8573	BIOGRID
5071	57600	BIOGRID
4920	55341	BIOGRID
10618	7873	BIOGRID
65992	84164	BIOGRID
3887	5108	BIOGRID
81	7412	Gysi et al 2020
3856	9738	BIOGRID
388531	51293	BIOGRID
200895	80777	BIOGRID
389015	55591	BIOGRID
998	10160	BIOGRID
6634	94104	BIOGRID
5327	51156	Gysi et al 2020
7415	112840	Gysi et al 2020
51343	26019	BIOGRID
6505	1604	BIOGRID
9146	79366	BIOGRID
64333	84687	BIOGRID
12261	128866	SNAP_PPI
161291	54910	BIOGRID
145508	3916	BIOGRID
6550	81839	BIOGRID
6571	79073	Gysi et al 2020
728	79158	BIOGRID
6625	84131	BIOGRID
1969	23426	BIOGRID
4513	1650	BIOGRID, SNAP_PPI
3875	7840	BIOGRID
1196	23404	BIOGRID
58490	573	BIOGRID, SNAP_PPI
2864	22908	BIOGRID
2100	26064	BIOGRID
340359	8548	Menche et al 2015
3939	51560	BIOGRID, SNAP_PPI
90637	9802	BIOGRID
51255	6130	BIOGRID
7188	10464	BIOGRID, Gysi et al 2020, SNAP_PPI
22826	9984	Menche et al 2015, SNAP_PPI
57664	54853	BIOGRID
171389	5611	BIOGRID
28663	64788	BIOGRID
23780	374395	Gysi et al 2020
23513	338674	Gysi et al 2020
219873	55793	BIOGRID
29035	23246	BIOGRID
930	974	BIOGRID, Gysi et al 2020, Menche et al 2015, SNAP_PPI
51690	5213	BIOGRID, SNAP_PPI
573	10521	BIOGRID
23524	6627	BIOGRID, Menche et al 2015, SNAP_PPI
23043	7157	BIOGRID
51258	6122	BIOGRID
8452	344657	BIOGRID
4804	5568	Menche et al 2015, SNAP_PPI
6855	11126	BIOGRID, Gysi et al 2020
6136	140801	Gysi et al 2020
341567	90957	BIOGRID
9938	55154	BIOGRID, Gysi et al 2020, SNAP_PPI
79088	80059	BIOGRID
11168	124245	BIOGRID, Gysi et al 2020, SNAP_PPI
7846	29090	BIOGRID
832	8450	BIOGRID
9197	1965	BIOGRID
25980	7332	BIOGRID
5777	9045	BIOGRID
7290	1876	BIOGRID
6613	8833	Gysi et al 2020
23312	5864	Menche et al 2015, SNAP_PPI
51121	9933	BIOGRID
100288687	8761	BIOGRID
334	3817	Gysi et al 2020
10988	1965	BIOGRID
8237	29927	BIOGRID, SNAP_PPI
10112	79026	BIOGRID
252839	27229	BIOGRID
4332	6382	BIOGRID
6615	6709	BIOGRID
9343	6601	BIOGRID
1108	4637	BIOGRID
347442	10367	BIOGRID
11331	23451	Menche et al 2015, SNAP_PPI
2926	8508	BIOGRID
26468	7697	BIOGRID
54554	2316	BIOGRID
55584	51108	BIOGRID, SNAP_PPI
1635	93034	Menche et al 2015, SNAP_PPI
391	23353	BIOGRID
8872	10262	BIOGRID
69253	292	SNAP_PPI
8087	6133	BIOGRID
483	91304	BIOGRID, SNAP_PPI
10291	9785	Menche et al 2015, SNAP_PPI
7846	55466	Gysi et al 2020
501	847	BIOGRID, SNAP_PPI
3726	5597	BIOGRID, Gysi et al 2020, SNAP_PPI
143684	64745	BIOGRID
26574	1613	BIOGRID, SNAP_PPI
10598	117159	BIOGRID, SNAP_PPI
6632	6727	BIOGRID, Gysi et al 2020, SNAP_PPI
1874	7326	Gysi et al 2020
57602	27332	BIOGRID
54943	4698	BIOGRID
85236	59336	BIOGRID
963	222642	Gysi et al 2020
8417	55341	BIOGRID
3778	5591	BIOGRID
899	7520	BIOGRID
5837	83541	BIOGRID, Gysi et al 2020
6185	3703	BIOGRID
10284	3190	BIOGRID
2023	54509	BIOGRID, SNAP_PPI
51547	22938	BIOGRID, SNAP_PPI
832	9531	Gysi et al 2020
79770	145264	Gysi et al 2020
84676	9700	BIOGRID, SNAP_PPI
440730	83451	BIOGRID
3185	23623	Gysi et al 2020, SNAP_PPI
79968	5093	BIOGRID
7328	3311	BIOGRID
3109	5664	BIOGRID, Gysi et al 2020
84957	23317	BIOGRID
25962	10838	BIOGRID
10128	9238	BIOGRID
1660	64783	Menche et al 2015, SNAP_PPI
7189	3316	BIOGRID
26164	4001	BIOGRID
286343	91647	BIOGRID
7295	10063	BIOGRID
3494	6744	Gysi et al 2020
3074	6741	BIOGRID
30815	3263	BIOGRID
2885	10213	BIOGRID, SNAP_PPI
90390	4674	BIOGRID
8338	8368	Gysi et al 2020
79139	10579	BIOGRID
66489	9567	SNAP_PPI
64645	1650	BIOGRID
9898	23089	BIOGRID
4942	2098	BIOGRID, SNAP_PPI
7412	8880	BIOGRID, Gysi et al 2020, SNAP_PPI
5709	60	BIOGRID
3091	5338	BIOGRID, Gysi et al 2020
9694	3735	BIOGRID
8161	6748	BIOGRID
170506	2074	BIOGRID
29117	9147	BIOGRID
59272	6156	BIOGRID
2624	81788	Gysi et al 2020
9025	7534	BIOGRID
4609	79576	BIOGRID
30815	4759	BIOGRID
25962	57476	BIOGRID
81851	353141	Gysi et al 2020, SNAP_PPI
120534	7533	BIOGRID
8794	120224	Gysi et al 2020
85481	1314	BIOGRID
11091	1977	BIOGRID
5296	79784	BIOGRID, SNAP_PPI
54386	8332	BIOGRID, SNAP_PPI
221481	1828	BIOGRID
7112	10579	BIOGRID
4108	6880	BIOGRID
8335	7840	BIOGRID
3069	5170	Gysi et al 2020
8547	23765	BIOGRID
9861	51377	BIOGRID, Gysi et al 2020
5682	221937	BIOGRID, SNAP_PPI
27161	57763	BIOGRID
54507	79005	BIOGRID, SNAP_PPI
2146	84365	BIOGRID
3738	2534	BIOGRID
9204	286075	Gysi et al 2020
3814	4609	Gysi et al 2020
64224	51124	BIOGRID
11276	27229	Gysi et al 2020
91653	54971	BIOGRID
8314	11091	BIOGRID
5894	6176	BIOGRID
23516	58533	BIOGRID
51474	60312	BIOGRID, Gysi et al 2020, SNAP_PPI
54491	10558	BIOGRID
8139	8662	BIOGRID, SNAP_PPI
9221	5424	BIOGRID
6711	376940	BIOGRID
10963	29890	BIOGRID
10289	3148	Menche et al 2015, SNAP_PPI
9918	23186	BIOGRID
5499	5515	Menche et al 2015, SNAP_PPI
6124	197407	BIOGRID
6117	4781	BIOGRID
4665	9099	Gysi et al 2020, SNAP_PPI
23555	1040	BIOGRID
773	226	BIOGRID, SNAP_PPI
27341	495	BIOGRID, SNAP_PPI
81576	11077	BIOGRID
3142	729233	BIOGRID, Gysi et al 2020
7408	7454	Gysi et al 2020, Menche et al 2015
55379	6731	BIOGRID
1051	3276	BIOGRID
10214	145282	BIOGRID, Gysi et al 2020, Menche et al 2015, SNAP_PPI
261726	7511	BIOGRID, SNAP_PPI
2316	9252	Menche et al 2015, SNAP_PPI
55230	4609	BIOGRID
10586	5090	BIOGRID, SNAP_PPI
324	27429	Gysi et al 2020
26994	9341	BIOGRID
55131	6202	Menche et al 2015, SNAP_PPI
665	1845	BIOGRID, Gysi et al 2020, SNAP_PPI
6787	4637	BIOGRID
51547	56252	BIOGRID, SNAP_PPI
3163	11331	BIOGRID
5430	63935	BIOGRID, Gysi et al 2020, Menche et al 2015, SNAP_PPI
156	5923	BIOGRID, Gysi et al 2020, SNAP_PPI
9361	5872	BIOGRID
2207	8975	BIOGRID
219855	11180	BIOGRID
55532	11180	BIOGRID
8452	23310	BIOGRID
58480	57579	BIOGRID
2033	63922	BIOGRID
4780	203068	BIOGRID
122953	10013	BIOGRID, SNAP_PPI
3030	8533	BIOGRID
4288	51616	BIOGRID
2547	51548	Gysi et al 2020, Menche et al 2015
6150	84545	BIOGRID, Menche et al 2015, SNAP_PPI
51199	8554	Menche et al 2015, SNAP_PPI
1508	8565	BIOGRID
4842	1740	BIOGRID, SNAP_PPI
58526	4281	BIOGRID
4990	5271	BIOGRID
81671	7171	BIOGRID
26574	65993	BIOGRID
55216	79882	BIOGRID, Gysi et al 2020
11060	146779	Gysi et al 2020, SNAP_PPI
1454	8239	BIOGRID, SNAP_PPI
8452	91107	BIOGRID
7316	9409	BIOGRID
6613	7415	Gysi et al 2020
1915	4809	BIOGRID, Menche et al 2015, SNAP_PPI
27044	10574	BIOGRID
6478	6622	BIOGRID, Gysi et al 2020, SNAP_PPI
23263	6159	Menche et al 2015, SNAP_PPI
90993	956	BIOGRID
3945	7316	Gysi et al 2020
7402	81565	Gysi et al 2020
8209	506	BIOGRID
5071	3840	BIOGRID
6727	140032	BIOGRID
9380	25932	BIOGRID
1501	1969	Gysi et al 2020
5582	391634	BIOGRID
10419	56904	BIOGRID
9457	117144	BIOGRID, Gysi et al 2020, SNAP_PPI
4208	4656	BIOGRID, Gysi et al 2020, Menche et al 2015, SNAP_PPI
440730	4350	BIOGRID
7356	4036	BIOGRID, SNAP_PPI
6118	6193	BIOGRID, SNAP_PPI
113174	80856	BIOGRID
3018	1639	BIOGRID
4771	23607	BIOGRID
10912	100528064	BIOGRID
70	84991	BIOGRID
27034	2876	Menche et al 2015, SNAP_PPI
440730	9862	BIOGRID
8894	9147	BIOGRID, SNAP_PPI
6472	11190	BIOGRID, SNAP_PPI
1387	10579	BIOGRID, Gysi et al 2020, SNAP_PPI
6746	7280	BIOGRID
9482	9341	BIOGRID
648	51495	BIOGRID, Gysi et al 2020, SNAP_PPI
7157	23517	BIOGRID
11060	6602	BIOGRID
9886	1717	BIOGRID
1540	3310	BIOGRID
51530	7053	BIOGRID
29904	6196	Menche et al 2015, SNAP_PPI
7127	22877	BIOGRID
6134	63931	BIOGRID
84883	57159	BIOGRID
2033	10540	BIOGRID
11309	521	BIOGRID
145508	153241	BIOGRID, SNAP_PPI
23376	4522	BIOGRID
56929	9240	Menche et al 2015
6652	2108	BIOGRID, SNAP_PPI
2353	146862	Gysi et al 2020
253827	402682	BIOGRID, Gysi et al 2020, SNAP_PPI
55571	9337	BIOGRID
57532	440023	BIOGRID, Gysi et al 2020, SNAP_PPI
9874	23313	BIOGRID
3199	5684	Gysi et al 2020
495	23193	BIOGRID, SNAP_PPI
2582	2592	Menche et al 2015, SNAP_PPI
6783	7157	BIOGRID, Gysi et al 2020, Menche et al 2015, SNAP_PPI
7157	9040	Gysi et al 2020, Menche et al 2015
23203	55245	BIOGRID
6430	79080	BIOGRID
9266	3643	SNAP_PPI
57122	23279	BIOGRID, SNAP_PPI
58	6624	Gysi et al 2020, Menche et al 2015
23765	9700	BIOGRID
6714	2033	BIOGRID
3630	115817	BIOGRID
4914	2782	BIOGRID, SNAP_PPI
4632	7316	Gysi et al 2020
975	50848	BIOGRID
1832	2688	Menche et al 2015, SNAP_PPI
5684	3320	BIOGRID, SNAP_PPI
84626	55214	BIOGRID
5031	23041	BIOGRID
80230	28973	BIOGRID
23435	10236	BIOGRID
54940	131544	BIOGRID
6119	9739	BIOGRID
4869	64975	BIOGRID
375519	5834	BIOGRID
7128	9344	BIOGRID
11059	51552	BIOGRID
79602	26060	BIOGRID, SNAP_PPI
3313	7555	BIOGRID, SNAP_PPI
3169	6641	Gysi et al 2020
57120	54875	BIOGRID
10963	5603	Menche et al 2015, SNAP_PPI
5245	3191	BIOGRID
2802	3065	BIOGRID
142	84930	BIOGRID
4087	10541	BIOGRID, Gysi et al 2020, SNAP_PPI
6304	3980	BIOGRID
10121	5433	BIOGRID, SNAP_PPI
6811	390212	BIOGRID, Gysi et al 2020
51264	6143	BIOGRID
51290	2801	BIOGRID
67923	387521	SNAP_PPI
1757	2731	Menche et al 2015, SNAP_PPI
140609	64423	BIOGRID
50875	1213	SNAP_PPI
1778	10611	BIOGRID
539	1743	Gysi et al 2020
112609	5792	BIOGRID
6908	11080	Gysi et al 2020
11138	5783	BIOGRID
7071	7316	Gysi et al 2020
6144	9045	Gysi et al 2020, Menche et al 2015
85358	7203	BIOGRID
6927	10110	Gysi et al 2020
23132	7329	BIOGRID, Menche et al 2015, SNAP_PPI
84464	6132	BIOGRID
5125	63978	Gysi et al 2020
3191	54991	BIOGRID
7408	5217	BIOGRID
5931	26038	BIOGRID, Gysi et al 2020, SNAP_PPI
2072	6202	Menche et al 2015, SNAP_PPI
55117	10313	BIOGRID
57664	9948	BIOGRID
23363	90102	BIOGRID
3398	9094	BIOGRID, Gysi et al 2020, Menche et al 2015, SNAP_PPI
155908	811	SNAP_PPI
23230	5295	Menche et al 2015, SNAP_PPI
7818	8797	Gysi et al 2020, Menche et al 2015
23137	84365	BIOGRID
54764	6241	BIOGRID
9402	940	BIOGRID
6541	83468	BIOGRID
7189	3308	BIOGRID, SNAP_PPI
54101	5591	BIOGRID
8452	54780	BIOGRID
5460	4670	BIOGRID
4670	55131	Menche et al 2015, SNAP_PPI
407044	104	BIOGRID
256329	440021	BIOGRID, Gysi et al 2020, SNAP_PPI
740	5018	Gysi et al 2020
4691	56902	BIOGRID
6139	7311	BIOGRID, SNAP_PPI
83605	11269	BIOGRID
55898	51765	BIOGRID
165829	64682	BIOGRID
7014	10498	BIOGRID, SNAP_PPI
117247	535	BIOGRID
9113	80184	BIOGRID
3184	26986	BIOGRID, Gysi et al 2020, SNAP_PPI
9055	85358	BIOGRID, Gysi et al 2020
6815	832	BIOGRID
9070	8301	BIOGRID
7536	7416	BIOGRID, SNAP_PPI
142	55602	BIOGRID
10102	22	BIOGRID
19173	10067	SNAP_PPI
222662	2535	BIOGRID
90379	26118	BIOGRID
23327	2308	BIOGRID
6184	6535	BIOGRID
7531	9055	Gysi et al 2020
6519	23753	BIOGRID
11214	8899	BIOGRID
8872	5378	BIOGRID
3107	113189	BIOGRID
11224	221035	Gysi et al 2020
104	6176	BIOGRID
291	83447	BIOGRID
8359	10658	BIOGRID
29074	129285	Gysi et al 2020
1665	10236	BIOGRID, SNAP_PPI
257236	83903	BIOGRID
391	26030	BIOGRID
7178	10399	BIOGRID
57568	29127	BIOGRID
149628	55922	BIOGRID
4223	4908	BIOGRID, Gysi et al 2020, Menche et al 2015, SNAP_PPI
7298	7320	BIOGRID, Gysi et al 2020, SNAP_PPI
2033	720	BIOGRID
369	6233	BIOGRID
353174	54867	BIOGRID, SNAP_PPI
5578	7046	Gysi et al 2020
6726	1937	BIOGRID
899	178	BIOGRID
3014	304	BIOGRID, SNAP_PPI
8829	2710	BIOGRID
29777	2733	BIOGRID
1045	54575	Menche et al 2015, SNAP_PPI
5110	2026	BIOGRID, SNAP_PPI
23476	5531	BIOGRID
10363	3329	BIOGRID, SNAP_PPI
2091	6218	Menche et al 2015, SNAP_PPI
11073	391	BIOGRID
92483	3939	BIOGRID, SNAP_PPI
25900	154810	BIOGRID
8454	6176	BIOGRID, SNAP_PPI
54894	8161	BIOGRID
6124	101929876	BIOGRID, SNAP_PPI
1080	23042	BIOGRID
23421	522	BIOGRID, SNAP_PPI
27161	6818	BIOGRID
2617	23640	BIOGRID, SNAP_PPI
7157	23022	BIOGRID
83732	351	BIOGRID, SNAP_PPI
113130	92667	BIOGRID, SNAP_PPI
54472	8878	BIOGRID, SNAP_PPI
5495	9026	Gysi et al 2020
389856	25926	BIOGRID
116154	23120	BIOGRID
22883	7705	BIOGRID
54739	100128413	Gysi et al 2020
2005	7091	Gysi et al 2020
81492	487	BIOGRID
3265	5861	BIOGRID
3301	11124	BIOGRID, SNAP_PPI
7412	10131	Gysi et al 2020
2152	5340	Gysi et al 2020, Menche et al 2015
2697	57488	BIOGRID
55207	7779	BIOGRID
145483	100534599	BIOGRID, Gysi et al 2020
9131	25959	BIOGRID, Gysi et al 2020
9662	64770	BIOGRID, Gysi et al 2020, SNAP_PPI
1029	23424	BIOGRID, Gysi et al 2020, SNAP_PPI
7157	1021	BIOGRID
3632	7265	BIOGRID, SNAP_PPI
146167	79009	BIOGRID
816	11332	BIOGRID, Gysi et al 2020, SNAP_PPI
7316	256297	Gysi et al 2020
65003	4726	BIOGRID
25942	283078	Gysi et al 2020, Menche et al 2015
152189	139322	BIOGRID
91137	10313	BIOGRID
10627	10808	BIOGRID
81858	337878	BIOGRID, Gysi et al 2020
1653	5499	BIOGRID, Gysi et al 2020, SNAP_PPI
6507	375484	BIOGRID
25937	257397	BIOGRID
1102	3326	Gysi et al 2020
57664	28969	BIOGRID
4774	5929	BIOGRID
440730	1213	BIOGRID
150160	1108	BIOGRID
1137	56255	BIOGRID
10017	10018	BIOGRID, Gysi et al 2020, SNAP_PPI
83478	102724560	BIOGRID
9564	25896	BIOGRID
84340	26284	BIOGRID
84675	8078	BIOGRID, SNAP_PPI
8624	8996	BIOGRID, SNAP_PPI
84447	6811	BIOGRID
9778	8518	BIOGRID
57407	5501	BIOGRID
58485	81551	Gysi et al 2020
9862	55294	Gysi et al 2020
4691	10528	BIOGRID
6657	10179	BIOGRID, SNAP_PPI
9733	80305	BIOGRID
84206	7818	BIOGRID
7311	22861	BIOGRID, Gysi et al 2020
7161	81620	BIOGRID, Menche et al 2015, SNAP_PPI
27120	1292	BIOGRID
8517	7037	BIOGRID
23484	6785	BIOGRID
9185	113130	Gysi et al 2020
1017	200186	Gysi et al 2020, Menche et al 2015, SNAP_PPI
59284	84131	BIOGRID
25776	55802	BIOGRID
64411	30011	BIOGRID
5599	8767	Gysi et al 2020
4793	5971	BIOGRID, Menche et al 2015, SNAP_PPI
84171	9401	BIOGRID
421	7975	Gysi et al 2020
3009	25834	BIOGRID
65003	64975	BIOGRID
6637	51639	BIOGRID, Gysi et al 2020
10648	3309	BIOGRID
10564	4927	BIOGRID, SNAP_PPI
4607	56288	Gysi et al 2020
122786	8548	Menche et al 2015
4343	7277	BIOGRID, SNAP_PPI
6342	7111	BIOGRID
147923	472	Menche et al 2015, SNAP_PPI
23476	26043	BIOGRID
975	6202	BIOGRID, SNAP_PPI
56915	4967	BIOGRID, SNAP_PPI
26164	5160	BIOGRID
1543	80155	BIOGRID, Gysi et al 2020, SNAP_PPI
1956	2273	BIOGRID
11113	6191	BIOGRID
55250	10294	BIOGRID
4701	4702	BIOGRID, Gysi et al 2020, Menche et al 2015
64750	4734	BIOGRID
2100	25932	BIOGRID
6539	83464	BIOGRID
9212	23499	BIOGRID
7415	58515	BIOGRID
4092	55914	BIOGRID, Menche et al 2015, SNAP_PPI
1470	126069	Gysi et al 2020
7852	64434	BIOGRID
1650	81887	BIOGRID
9924	7411	BIOGRID, SNAP_PPI
7101	51231	BIOGRID, Gysi et al 2020, SNAP_PPI
10972	51382	Gysi et al 2020
3276	7086	BIOGRID
841	9191	BIOGRID, Gysi et al 2020, Menche et al 2015
80178	9638	Menche et al 2015
1627	5728	Gysi et al 2020
64750	7322	BIOGRID, SNAP_PPI
3276	3312	BIOGRID
391	51366	BIOGRID
8467	9493	BIOGRID, Menche et al 2015, SNAP_PPI
1676	3315	Gysi et al 2020
9166	57410	BIOGRID
9592	7402	BIOGRID, SNAP_PPI
5728	3309	BIOGRID
26112	4625	BIOGRID
11073	2098	BIOGRID
26253	27248	BIOGRID
79982	10963	BIOGRID
3276	144097	BIOGRID
7205	9321	Menche et al 2015, SNAP_PPI
2103	3326	BIOGRID, Gysi et al 2020
4137	29085	BIOGRID
9830	57506	BIOGRID, Gysi et al 2020
2597	4513	Menche et al 2015, SNAP_PPI
57154	8065	Menche et al 2015, SNAP_PPI
26233	57696	BIOGRID
656	2534	Gysi et al 2020
11075	80150	BIOGRID
2045	10609	BIOGRID
79709	5976	BIOGRID
440730	7414	BIOGRID
6391	396	BIOGRID, SNAP_PPI
388698	83858	Menche et al 2015, SNAP_PPI
1432	1852	BIOGRID, Gysi et al 2020, Menche et al 2015, SNAP_PPI
5879	6184	BIOGRID
284525	10449	BIOGRID
7706	57522	BIOGRID
22826	10919	BIOGRID
11043	220929	BIOGRID, Gysi et al 2020, SNAP_PPI
10238	7532	Menche et al 2015
6119	51552	BIOGRID, SNAP_PPI
83732	2316	BIOGRID
4869	6169	BIOGRID, Gysi et al 2020, SNAP_PPI
5883	7157	Gysi et al 2020
6672	5955	BIOGRID
2033	100505741	Gysi et al 2020
6150	64981	Menche et al 2015, SNAP_PPI
9527	5317	BIOGRID, SNAP_PPI
2934	6714	BIOGRID, Gysi et al 2020, Menche et al 2015, SNAP_PPI
382	8853	Gysi et al 2020, Menche et al 2015, SNAP_PPI
5885	10592	BIOGRID, Gysi et al 2020, SNAP_PPI
5100	56893	Gysi et al 2020, Menche et al 2015
57727	55093	BIOGRID
80232	54331	BIOGRID
112399	23256	BIOGRID
5880	8402	BIOGRID
7706	100529209	BIOGRID
4914	2023	BIOGRID, SNAP_PPI
57664	8893	BIOGRID
10970	23219	BIOGRID, Gysi et al 2020
970	2710	BIOGRID, Gysi et al 2020
51320	8661	BIOGRID
25962	102723508	BIOGRID
9887	9794	BIOGRID
9924	8667	BIOGRID, SNAP_PPI
8450	223	BIOGRID, SNAP_PPI
25820	8454	BIOGRID
3265	10156	BIOGRID
91252	6652	BIOGRID
7316	57819	Gysi et al 2020
51510	10617	BIOGRID, SNAP_PPI
25962	101928094	BIOGRID
7334	10210	BIOGRID, Gysi et al 2020, SNAP_PPI
7514	57182	BIOGRID, SNAP_PPI
6821	10024	Gysi et al 2020
8883	5351	BIOGRID, SNAP_PPI
26277	2800	BIOGRID, SNAP_PPI
145258	9839	BIOGRID
3428	9136	BIOGRID, SNAP_PPI
55294	65263	BIOGRID
472	5626	SNAP_PPI
1605	284217	Menche et al 2015, SNAP_PPI
7013	3837	BIOGRID, SNAP_PPI
83478	3799	BIOGRID
7737	6217	BIOGRID
7185	10616	BIOGRID, Gysi et al 2020, SNAP_PPI
9208	7111	BIOGRID
4089	3069	BIOGRID, SNAP_PPI
64750	4904	BIOGRID, SNAP_PPI
4809	6045	Gysi et al 2020
387	57569	BIOGRID, Gysi et al 2020
22803	155435	BIOGRID
23279	1069	BIOGRID
64750	9270	BIOGRID
3329	6175	Menche et al 2015, SNAP_PPI
6539	10632	BIOGRID
9587	56905	BIOGRID
7169	8148	Gysi et al 2020
54575	93145	BIOGRID
266740	339416	BIOGRID, Gysi et al 2020, Menche et al 2015, SNAP_PPI
55531	64081	BIOGRID
55004	84451	BIOGRID
9938	5424	BIOGRID, SNAP_PPI
10870	55353	BIOGRID
149603	3716	BIOGRID
57291	10644	BIOGRID
225689	664618	BIOGRID
5597	8663	BIOGRID, Gysi et al 2020, Menche et al 2015, SNAP_PPI
9573	53371	BIOGRID
489	7388	BIOGRID
3009	84307	BIOGRID
11073	4800	BIOGRID
3925	91404	BIOGRID, Gysi et al 2020, Menche et al 2015, SNAP_PPI
4697	4704	BIOGRID, Gysi et al 2020, Menche et al 2015, SNAP_PPI
4869	25902	BIOGRID, Gysi et al 2020, SNAP_PPI
3339	55729	Gysi et al 2020, Menche et al 2015, SNAP_PPI
9617	84545	BIOGRID
5558	10714	BIOGRID
1051	9416	BIOGRID
2099	7850	Gysi et al 2020
84376	55717	BIOGRID
8729	6643	BIOGRID
5429	5980	Gysi et al 2020
29941	2801	BIOGRID
349136	5515	BIOGRID
8697	50813	BIOGRID, Gysi et al 2020, SNAP_PPI
5590	8570	BIOGRID
116138	9100	BIOGRID, SNAP_PPI
22983	84171	BIOGRID, Gysi et al 2020, Menche et al 2015, SNAP_PPI
8266	6836	BIOGRID, SNAP_PPI
26263	10290	BIOGRID
66877	25949	SNAP_PPI
10570	615087	SNAP_PPI
286942	79934	SNAP_PPI
2531	10560	BIOGRID
440730	200081	BIOGRID
55054	9126	BIOGRID
27043	7157	BIOGRID
83759	55700	BIOGRID
1783	10155	BIOGRID
8452	10049	BIOGRID, SNAP_PPI
90488	114823	BIOGRID
406882	1615	BIOGRID
988	7307	BIOGRID, Gysi et al 2020, SNAP_PPI
3837	6222	Menche et al 2015, SNAP_PPI
3008	22984	BIOGRID
1678	27068	BIOGRID
51132	4430	BIOGRID
93185	2512	BIOGRID, SNAP_PPI
6874	6882	Gysi et al 2020, Menche et al 2015, SNAP_PPI
54984	7295	BIOGRID, Menche et al 2015, SNAP_PPI
147463	116540	BIOGRID
29079	11319	BIOGRID, SNAP_PPI
6648	351	BIOGRID, SNAP_PPI
6855	2222	BIOGRID
11052	23211	BIOGRID
6093	80155	BIOGRID
7328	4645	BIOGRID
3305	3309	Gysi et al 2020
142	2237	BIOGRID
158866	9699	BIOGRID
9401	6122	BIOGRID
23135	3799	BIOGRID
85476	1327	BIOGRID
7528	57117	BIOGRID
10318	2079	BIOGRID
9275	6597	BIOGRID, SNAP_PPI
7532	55103	BIOGRID, Gysi et al 2020, SNAP_PPI
10985	8241	Menche et al 2015, SNAP_PPI
10166	55023	Gysi et al 2020
7919	6421	BIOGRID
23274	8451	BIOGRID
1017	3008	Gysi et al 2020, Menche et al 2015, SNAP_PPI
7525	689	BIOGRID
4488	3008	BIOGRID
10241	55138	BIOGRID, Gysi et al 2020, Menche et al 2015, SNAP_PPI
5295	867	BIOGRID, Menche et al 2015
1540	1933	BIOGRID
7918	8061	Gysi et al 2020
27161	7316	BIOGRID
118471	3309	BIOGRID
256329	440023	Gysi et al 2020
613209	135228	BIOGRID
57504	5928	BIOGRID, Menche et al 2015, SNAP_PPI
1355	515	BIOGRID
51651	83461	BIOGRID
203228	14	BIOGRID
8945	6432	BIOGRID
2353	9284	Gysi et al 2020, Menche et al 2015, SNAP_PPI
10618	1829	BIOGRID
3895	408	Menche et al 2015
7322	197131	BIOGRID
23114	2885	Menche et al 2015, SNAP_PPI
7316	5825	BIOGRID
84515	990	BIOGRID, Menche et al 2015, SNAP_PPI
9592	4193	BIOGRID, SNAP_PPI
203068	10382	BIOGRID
6535	11253	BIOGRID
5195	60412	BIOGRID
10488	55974	BIOGRID, Gysi et al 2020, Menche et al 2015, SNAP_PPI
11076	80273	Gysi et al 2020
5930	1479	BIOGRID, SNAP_PPI
5087	4211	BIOGRID
53820	55	BIOGRID
10466	22796	BIOGRID, Gysi et al 2020, Menche et al 2015
55486	80212	BIOGRID
1017	995	BIOGRID, Menche et al 2015, SNAP_PPI
1408	85291	BIOGRID, Gysi et al 2020, SNAP_PPI
10618	79573	BIOGRID
23788	1785	BIOGRID
10131	7534	Menche et al 2015, SNAP_PPI
23476	6881	BIOGRID
3310	4214	Menche et al 2015, SNAP_PPI
7106	126364	Gysi et al 2020
60491	84993	Menche et al 2015, SNAP_PPI
7529	7791	BIOGRID
7314	64854	Gysi et al 2020
1160	3014	BIOGRID
1937	3312	BIOGRID
2624	5664	Gysi et al 2020
56341	8161	Menche et al 2015
3481	5885	Gysi et al 2020
2023	10150	BIOGRID, SNAP_PPI
7048	8829	BIOGRID, Gysi et al 2020
7803	51386	BIOGRID
2551	8451	Gysi et al 2020
23107	23345	Menche et al 2015, SNAP_PPI
54764	5611	BIOGRID
8087	6159	BIOGRID
11197	5604	BIOGRID
11113	84661	BIOGRID
8451	8607	BIOGRID
5894	6888	BIOGRID
5867	9900	BIOGRID
6119	9181	BIOGRID, SNAP_PPI
80270	64215	BIOGRID
329	80335	BIOGRID, SNAP_PPI
7322	23586	BIOGRID, Gysi et al 2020, SNAP_PPI
9665	3276	BIOGRID
4609	23528	BIOGRID, Gysi et al 2020, SNAP_PPI
128821	2137	BIOGRID
118987	4670	BIOGRID
4217	112939	BIOGRID, SNAP_PPI
351	7549	BIOGRID, Gysi et al 2020
8411	55723	Gysi et al 2020
9063	6945	BIOGRID
8575	6205	BIOGRID
1874	84859	BIOGRID
85476	10455	BIOGRID
1902	83460	BIOGRID
3965	55299	BIOGRID
6613	7372	BIOGRID
7706	23164	BIOGRID
10213	928	BIOGRID
29978	9747	BIOGRID
25831	7965	BIOGRID
3766	84890	BIOGRID, Gysi et al 2020, SNAP_PPI
2113	3635	Gysi et al 2020
682	114789	BIOGRID
406930	3190	BIOGRID
3853	1674	BIOGRID
79001	518	BIOGRID, SNAP_PPI
9355	84456	BIOGRID
213539	1373	SNAP_PPI
598	414899	BIOGRID, Gysi et al 2020, SNAP_PPI
60	6559	Gysi et al 2020
9444	23291	Gysi et al 2020
8411	1856	BIOGRID
4800	23112	Gysi et al 2020
64960	64432	BIOGRID
221188	51669	BIOGRID
140739	54769	BIOGRID
407045	4904	BIOGRID
2100	26229	BIOGRID
9108	10999	BIOGRID
3276	10644	BIOGRID
5290	124220	BIOGRID
10067	51143	Gysi et al 2020
2623	4920	Gysi et al 2020
340359	3846	BIOGRID, Menche et al 2015
727800	7837	BIOGRID
1874	6230	BIOGRID
238	11140	BIOGRID
675	28234	BIOGRID
4107	92255	BIOGRID
83932	6520	BIOGRID
9219	7155	BIOGRID, SNAP_PPI
80306	220082	BIOGRID, Gysi et al 2020, SNAP_PPI
5300	10865	BIOGRID, Gysi et al 2020, SNAP_PPI
2908	254295	Gysi et al 2020
4070	10538	Gysi et al 2020
128866	5825	BIOGRID
55340	578	BIOGRID, SNAP_PPI
340719	4849	BIOGRID, SNAP_PPI
55852	10652	BIOGRID
815	3674	BIOGRID, Gysi et al 2020, SNAP_PPI
4100	285753	BIOGRID, Gysi et al 2020, SNAP_PPI
6118	1175	BIOGRID
11172	5494	BIOGRID
9368	11017	Gysi et al 2020
1387	8798	Gysi et al 2020
8473	57003	BIOGRID
9441	219541	BIOGRID, Gysi et al 2020
6726	23480	BIOGRID
29058	252839	Gysi et al 2020
59272	9948	BIOGRID
5978	388021	Gysi et al 2020
54475	79139	BIOGRID
1962	2877	Menche et al 2015, SNAP_PPI
25820	5337	Menche et al 2015, SNAP_PPI
3024	64794	BIOGRID
5501	9188	BIOGRID
51138	57542	BIOGRID, SNAP_PPI
6431	3006	BIOGRID
80317	84307	Gysi et al 2020
28966	5451	BIOGRID
25976	219988	BIOGRID
84616	353133	BIOGRID, Gysi et al 2020, SNAP_PPI
6513	84275	BIOGRID
2064	400745	BIOGRID, Gysi et al 2020, Menche et al 2015, SNAP_PPI
9213	9221	BIOGRID
408	9266	Gysi et al 2020, Menche et al 2015
10618	8754	BIOGRID
4869	7564	BIOGRID
6432	10291	Gysi et al 2020
11274	10075	BIOGRID
284161	213	BIOGRID, SNAP_PPI
23390	8403	BIOGRID, SNAP_PPI
5686	10989	Gysi et al 2020
29110	5970	BIOGRID, Menche et al 2015, SNAP_PPI
84557	55201	BIOGRID, SNAP_PPI
84365	84549	BIOGRID
5878	682	BIOGRID
79847	2137	BIOGRID
973	91663	BIOGRID, Gysi et al 2020
79155	3725	BIOGRID
79959	1656	BIOGRID
1017	5977	Gysi et al 2020, Menche et al 2015, SNAP_PPI
79570	51114	BIOGRID
8452	28998	BIOGRID
100506658	22839	BIOGRID
1017	3658	Gysi et al 2020, Menche et al 2015, SNAP_PPI
389	85439	BIOGRID
57154	84085	Menche et al 2015, SNAP_PPI
2800	27291	BIOGRID
63891	84074	BIOGRID
1147	23647	Menche et al 2015, SNAP_PPI
5879	55117	BIOGRID
6789	50943	Gysi et al 2020
3741	22845	BIOGRID, Gysi et al 2020
367	7402	Gysi et al 2020
440730	23053	BIOGRID
7188	10771	BIOGRID, Gysi et al 2020, SNAP_PPI
93185	1047	BIOGRID
51574	79861	BIOGRID
5885	10686	Gysi et al 2020
80231	121260	BIOGRID, Gysi et al 2020, SNAP_PPI
253461	8239	BIOGRID
70	60	BIOGRID
9230	7879	BIOGRID
11073	7296	BIOGRID
3312	23524	BIOGRID
51119	2040	BIOGRID, SNAP_PPI
2548	126328	BIOGRID
5604	55832	BIOGRID
55054	114882	BIOGRID
3310	4790	Gysi et al 2020, Menche et al 2015, SNAP_PPI
5894	23196	BIOGRID
7316	90268	BIOGRID, Gysi et al 2020
7328	1736	BIOGRID
4914	2010	BIOGRID, SNAP_PPI
5621	134492	BIOGRID
8399	51567	BIOGRID, Gysi et al 2020
6478	26524	BIOGRID, Gysi et al 2020, SNAP_PPI
5595	10174	Gysi et al 2020
972	11161	BIOGRID, Gysi et al 2020, SNAP_PPI
51343	23016	BIOGRID
29924	1213	BIOGRID, SNAP_PPI
80195	493869	BIOGRID, Gysi et al 2020
5268	84717	BIOGRID, Gysi et al 2020, SNAP_PPI
1355	4729	BIOGRID
100288687	7001	BIOGRID
122416	78987	BIOGRID
826	5921	Gysi et al 2020
117178	705	Menche et al 2015
9368	22066	SNAP_PPI
407048	29894	BIOGRID
79829	4750	BIOGRID
10643	7345	BIOGRID
4841	6595	Gysi et al 2020
26057	23019	BIOGRID
9506	6135	BIOGRID
190	367	BIOGRID, Gysi et al 2020, Menche et al 2015
2885	3014	BIOGRID
3945	9338	BIOGRID
5708	10492	Gysi et al 2020
83899	114971	BIOGRID, Gysi et al 2020, SNAP_PPI
4107	84197	BIOGRID
3346	904	Menche et al 2015, SNAP_PPI
284001	51350	BIOGRID
990	83743	BIOGRID
26135	6050	BIOGRID
871	54888	BIOGRID
3836	2551	BIOGRID, SNAP_PPI
3048	23390	Gysi et al 2020
1874	5071	Gysi et al 2020
7083	5859	BIOGRID, SNAP_PPI
56334	5245	SNAP_PPI
3117	7982	BIOGRID, Gysi et al 2020, SNAP_PPI
4163	9126	Menche et al 2015, SNAP_PPI
166	440295	BIOGRID, Gysi et al 2020, SNAP_PPI
84707	90417	Gysi et al 2020, SNAP_PPI
6189	6228	BIOGRID, Gysi et al 2020, Menche et al 2015
253980	5339	BIOGRID, Menche et al 2015, SNAP_PPI
9830	678	BIOGRID
9547	6356	BIOGRID
1080	7850	BIOGRID
55997	148113	BIOGRID
6206	8663	Menche et al 2015, SNAP_PPI
51614	486	BIOGRID
6491	55559	BIOGRID, SNAP_PPI
7175	5781	BIOGRID
821	81562	BIOGRID
83878	112802	BIOGRID, Gysi et al 2020, SNAP_PPI
3691	6195	Gysi et al 2020
79139	27101	BIOGRID
2623	8516	Gysi et al 2020
142	2186	BIOGRID
11328	55737	BIOGRID
84189	6788	BIOGRID
8000	7474	BIOGRID
23426	8202	Menche et al 2015, SNAP_PPI
10236	2534	Menche et al 2015, SNAP_PPI
11113	7295	BIOGRID
163590	9016	BIOGRID
7329	115426	Gysi et al 2020
6872	83860	BIOGRID, Gysi et al 2020, Menche et al 2015, SNAP_PPI
79026	56943	BIOGRID
8887	324	BIOGRID
9020	5431	BIOGRID
382	3091	Gysi et al 2020
23019	7068	Menche et al 2015, SNAP_PPI
2580	10188	BIOGRID, Gysi et al 2020, SNAP_PPI
25843	11021	BIOGRID
338809	57509	BIOGRID
3423	10954	BIOGRID, SNAP_PPI
12488	5192	SNAP_PPI
28234	535	BIOGRID
1915	3320	BIOGRID, Gysi et al 2020, SNAP_PPI
6118	4763	BIOGRID
26471	1456	BIOGRID
54764	2976	BIOGRID
58495	3313	BIOGRID
7852	5898	BIOGRID
6273	9650	BIOGRID
1894	10549	BIOGRID
57721	6128	BIOGRID
23219	123591	Gysi et al 2020
3074	56255	BIOGRID
636	57701	BIOGRID
51548	64976	Gysi et al 2020
1956	117246	BIOGRID
4107	84749	BIOGRID
79065	337967	Gysi et al 2020, SNAP_PPI
65258	8693	BIOGRID
84314	399909	BIOGRID, Gysi et al 2020
3308	5576	BIOGRID
2264	55684	BIOGRID
124995	64960	Menche et al 2015, SNAP_PPI
7316	54625	Gysi et al 2020
29950	3514	BIOGRID
8193	65980	BIOGRID
999	90060	BIOGRID
11167	5275	BIOGRID
10112	10297	BIOGRID
8161	4798	BIOGRID
9924	51474	BIOGRID, SNAP_PPI
148808	8934	BIOGRID
116842	11188	BIOGRID
3312	57379	Gysi et al 2020
321	5970	BIOGRID, Gysi et al 2020, Menche et al 2015, SNAP_PPI
94274	81706	BIOGRID
51444	5928	BIOGRID
1857	79856	BIOGRID, Gysi et al 2020, Menche et al 2015, SNAP_PPI
29978	3187	BIOGRID
153443	11311	BIOGRID
2648	8850	Gysi et al 2020, Menche et al 2015, SNAP_PPI
1022	71	BIOGRID
10221	1050	BIOGRID
5599	6860	Gysi et al 2020
7023	25942	BIOGRID, Gysi et al 2020
3015	10919	BIOGRID
5586	57819	BIOGRID, SNAP_PPI
440730	83605	BIOGRID
10670	389541	BIOGRID, Gysi et al 2020
899	125988	BIOGRID
26270	23420	BIOGRID, SNAP_PPI
4839	4931	BIOGRID
642659	3181	BIOGRID
57664	1717	BIOGRID
5071	5878	BIOGRID
2020	2186	Gysi et al 2020
6790	6749	BIOGRID
5803	1499	BIOGRID, SNAP_PPI
129285	23085	BIOGRID, SNAP_PPI
4869	5588	Menche et al 2015, SNAP_PPI
10236	57461	Menche et al 2015, SNAP_PPI
9900	51109	BIOGRID
23020	10657	BIOGRID
5307	337967	BIOGRID, Gysi et al 2020, SNAP_PPI
867	3854	BIOGRID, SNAP_PPI
5432	25920	BIOGRID, Gysi et al 2020, SNAP_PPI
10526	6224	Menche et al 2015, SNAP_PPI
7316	55055	BIOGRID
56121	64784	BIOGRID, Gysi et al 2020, SNAP_PPI
283870	23505	BIOGRID
10155	55149	BIOGRID
6697	815	Menche et al 2015, SNAP_PPI
1544	7363	Menche et al 2015, SNAP_PPI
6583	8417	BIOGRID
4828	10912	Gysi et al 2020
2782	7022	Gysi et al 2020
7316	83658	Gysi et al 2020
79753	29105	BIOGRID
10514	22907	BIOGRID, Menche et al 2015, SNAP_PPI
376497	8496	BIOGRID
3052	9019	BIOGRID, Gysi et al 2020, SNAP_PPI
55749	79443	Menche et al 2015
81889	124454	BIOGRID
5434	8517	BIOGRID, Gysi et al 2020, Menche et al 2015, SNAP_PPI
83878	23421	BIOGRID
84938	9043	BIOGRID
29979	5688	BIOGRID, SNAP_PPI
10084	8175	Menche et al 2015
5536	9655	Gysi et al 2020
7277	11248	Gysi et al 2020
54429	344892	BIOGRID, Gysi et al 2020
1238	10945	BIOGRID
60386	140465	BIOGRID
6362	54971	BIOGRID
5664	8513	BIOGRID, Gysi et al 2020, Menche et al 2015, SNAP_PPI
7514	8445	Gysi et al 2020
51586	23389	BIOGRID
6135	920	Menche et al 2015, SNAP_PPI
4174	4172	BIOGRID
11021	55607	BIOGRID
810	56061	Gysi et al 2020
22882	3416	Menche et al 2015, SNAP_PPI
10743	11073	BIOGRID
5052	2956	BIOGRID, SNAP_PPI
2271	94239	BIOGRID, SNAP_PPI
688	5468	BIOGRID, Gysi et al 2020
7329	5610	BIOGRID
8359	166378	BIOGRID
5621	5781	BIOGRID
9820	2739	BIOGRID, SNAP_PPI
10146	8520	BIOGRID, Menche et al 2015, SNAP_PPI
89765	10211	BIOGRID
5880	81624	BIOGRID
7186	26133	BIOGRID, Gysi et al 2020
10484	133619	BIOGRID
5932	641	BIOGRID
126364	11021	BIOGRID
8417	375056	BIOGRID
5728	3692	BIOGRID
6452	55156	Gysi et al 2020
6118	10146	BIOGRID
7532	995	BIOGRID
2588	26073	BIOGRID
13385	4205	SNAP_PPI
55114	8508	BIOGRID
5688	8454	BIOGRID, Gysi et al 2020, SNAP_PPI
2078	6688	Gysi et al 2020, Menche et al 2015, SNAP_PPI
1073	654364	BIOGRID, SNAP_PPI
5584	84464	Menche et al 2015, SNAP_PPI
7124	23118	BIOGRID, Gysi et al 2020, SNAP_PPI
9939	254065	Gysi et al 2020
5071	6888	BIOGRID
54491	53407	BIOGRID
6119	55027	BIOGRID
2203	23327	BIOGRID
8336	65005	BIOGRID
84445	660	BIOGRID
291	79084	Menche et al 2015, SNAP_PPI
113730	348093	BIOGRID, Gysi et al 2020, SNAP_PPI
5589	54556	Gysi et al 2020
9656	54870	BIOGRID
283375	6259	BIOGRID
8698	55630	BIOGRID
8704	9612	BIOGRID
51250	64928	BIOGRID
10090	27333	BIOGRID, Gysi et al 2020
8359	23524	BIOGRID
1457	11333	BIOGRID, SNAP_PPI
4841	6139	BIOGRID
57088	7311	BIOGRID
6310	955	BIOGRID, Menche et al 2015, SNAP_PPI
7965	2318	BIOGRID
10013	9045	BIOGRID
9891	11078	BIOGRID
5682	3895	BIOGRID
80019	11060	BIOGRID
5894	408050	BIOGRID
9112	9354	BIOGRID
11343	59353	BIOGRID, Gysi et al 2020
4035	627	BIOGRID
25942	84619	Gysi et al 2020
5515	7074	BIOGRID
55359	8895	BIOGRID
5250	6136	Menche et al 2015, SNAP_PPI
23327	93436	Gysi et al 2020
23262	11180	BIOGRID, SNAP_PPI
3297	5428	Gysi et al 2020
3187	1200	BIOGRID, SNAP_PPI
133060	6407	BIOGRID
7157	93973	Gysi et al 2020
84987	6867	BIOGRID
203228	9363	BIOGRID
3146	6908	Gysi et al 2020, Menche et al 2015
7454	51225	BIOGRID, Gysi et al 2020, SNAP_PPI
1627	92912	Gysi et al 2020
84881	8508	BIOGRID
23708	85364	BIOGRID, Gysi et al 2020
4803	3688	BIOGRID
11187	256435	Gysi et al 2020
11136	3313	Menche et al 2015, SNAP_PPI
54943	65993	BIOGRID
3009	55661	BIOGRID
150	984	Gysi et al 2020
51164	284217	Gysi et al 2020
7014	1063	BIOGRID, SNAP_PPI
7579	5493	BIOGRID, SNAP_PPI
4134	57787	Gysi et al 2020, Menche et al 2015
4627	7386	BIOGRID
7089	6135	BIOGRID
116143	10574	BIOGRID
1356	284161	Gysi et al 2020
867	60	BIOGRID, SNAP_PPI
8243	55142	BIOGRID
6118	5884	BIOGRID
55037	6191	Menche et al 2015, SNAP_PPI
126961	4678	Menche et al 2015
7922	148789	BIOGRID
440021	386677	BIOGRID
821	22852	BIOGRID, Gysi et al 2020
100341057	8450	SNAP_PPI
91894	64746	BIOGRID
8539	55773	BIOGRID, SNAP_PPI
55333	116151	Gysi et al 2020
55257	10933	BIOGRID
57664	10294	BIOGRID
9131	3615	BIOGRID
9924	4637	BIOGRID, SNAP_PPI
6456	51339	BIOGRID, Gysi et al 2020, SNAP_PPI
55095	55802	BIOGRID
8971	293	BIOGRID
120939	149461	Gysi et al 2020
9381	55621	BIOGRID
6789	3836	BIOGRID
27429	2021	BIOGRID
4318	7077	Gysi et al 2020
10450	11052	Menche et al 2015, SNAP_PPI
2885	6160	Menche et al 2015, SNAP_PPI
9401	1642	BIOGRID
2033	6629	BIOGRID
79956	359	BIOGRID
26127	84231	BIOGRID
4171	3837	BIOGRID, SNAP_PPI
124404	351	BIOGRID, SNAP_PPI
139599	7189	BIOGRID
10950	55818	BIOGRID
4137	292	BIOGRID
4131	5687	BIOGRID
29988	440026	BIOGRID
23411	4654	BIOGRID, Menche et al 2015, SNAP_PPI
2908	10445	BIOGRID
4109	8850	BIOGRID, Gysi et al 2020, SNAP_PPI
11339	60484	BIOGRID, Gysi et al 2020
4914	5426	BIOGRID, SNAP_PPI
2274	1877	BIOGRID
200728	57181	BIOGRID, SNAP_PPI
81609	1755	BIOGRID
8829	1783	BIOGRID
7157	6879	BIOGRID
1859	10739	Gysi et al 2020
1198	23524	BIOGRID, Gysi et al 2020, SNAP_PPI
1856	54832	BIOGRID
6604	90627	Gysi et al 2020, Menche et al 2015
55841	23558	BIOGRID
7157	5481	BIOGRID
27163	411	BIOGRID, SNAP_PPI
3950	116225	BIOGRID
5753	6703	BIOGRID
140628	10865	BIOGRID
221908	80153	BIOGRID, SNAP_PPI
150274	6856	BIOGRID
3963	3713	BIOGRID
3356	8777	Gysi et al 2020, Menche et al 2015, SNAP_PPI
6159	8342	Menche et al 2015, SNAP_PPI
26133	7916	BIOGRID
867	20411	SNAP_PPI
170393	51400	BIOGRID
10713	26121	BIOGRID, Gysi et al 2020, Menche et al 2015, SNAP_PPI
7157	9646	BIOGRID
10945	55738	BIOGRID, Gysi et al 2020, Menche et al 2015, SNAP_PPI
23513	642968	Gysi et al 2020
1499	9046	Gysi et al 2020
6223	9349	BIOGRID, Gysi et al 2020, Menche et al 2015
16412	781	SNAP_PPI
5829	84545	BIOGRID
613209	23654	BIOGRID
8874	6636	BIOGRID
11336	1660	BIOGRID
57017	10455	BIOGRID
5587	79188	BIOGRID
25976	5585	BIOGRID
79188	170261	BIOGRID, Gysi et al 2020
6942	8508	Gysi et al 2020
9500	23185	Gysi et al 2020
6622	7322	Gysi et al 2020
5609	2182	BIOGRID
3222	5965	BIOGRID
57630	6584	BIOGRID
55062	22863	BIOGRID
56893	9982	BIOGRID, Menche et al 2015, SNAP_PPI
171023	4507	BIOGRID
23059	11224	BIOGRID
5521	6232	Menche et al 2015, SNAP_PPI
11250	160760	BIOGRID
5478	6453	BIOGRID
65977	51412	BIOGRID
26985	84464	Menche et al 2015, SNAP_PPI
7316	8604	Gysi et al 2020
57381	2050	BIOGRID
8452	26039	BIOGRID, SNAP_PPI
6389	1738	BIOGRID, SNAP_PPI
440730	51095	BIOGRID
10580	51092	Gysi et al 2020
10971	7407	BIOGRID, SNAP_PPI
5590	5036	BIOGRID
10952	26049	BIOGRID
474	23077	BIOGRID
63893	54954	BIOGRID
51586	9442	BIOGRID, Menche et al 2015, SNAP_PPI
168620	3006	BIOGRID
3189	8148	Gysi et al 2020
4287	7520	BIOGRID
5734	3162	BIOGRID
22920	84313	BIOGRID, Gysi et al 2020
9554	222662	Gysi et al 2020
7337	242	BIOGRID
5880	81671	BIOGRID
55697	23564	BIOGRID
5019	5720	Gysi et al 2020
7189	3858	BIOGRID
5347	11316	BIOGRID
3297	22824	BIOGRID, Gysi et al 2020, SNAP_PPI
29079	81532	BIOGRID, SNAP_PPI
10250	3608	Menche et al 2015
84464	553115	BIOGRID
79065	3268	BIOGRID
3693	79084	BIOGRID
3852	3849	BIOGRID
1813	2177	BIOGRID
83903	4642	BIOGRID
90933	3323	BIOGRID
6201	55664	Gysi et al 2020
64745	64432	BIOGRID
1874	3107	BIOGRID
23765	5277	BIOGRID
284525	5684	BIOGRID
7737	83608	BIOGRID
4973	7203	Gysi et al 2020
25849	55604	BIOGRID
7316	851493	SNAP_PPI
7157	9529	BIOGRID, Gysi et al 2020, SNAP_PPI
79096	84542	BIOGRID
55070	10920	BIOGRID
6047	51571	BIOGRID
55578	23450	BIOGRID
10262	2130	BIOGRID
4796	1616	BIOGRID
3191	117177	BIOGRID
54491	10427	BIOGRID
6636	23248	BIOGRID
10454	203068	Menche et al 2015, SNAP_PPI
1968	55215	BIOGRID
23133	983	BIOGRID, Menche et al 2015, SNAP_PPI
6519	22824	BIOGRID
7732	146909	BIOGRID
5423	7486	BIOGRID, Gysi et al 2020, SNAP_PPI
51204	2108	BIOGRID
7514	84916	BIOGRID, Gysi et al 2020, SNAP_PPI
9702	100271066	BIOGRID, SNAP_PPI
10075	5706	BIOGRID, SNAP_PPI
3846	51701	BIOGRID, Gysi et al 2020, Menche et al 2015, SNAP_PPI
284403	7533	BIOGRID, SNAP_PPI
56257	55132	BIOGRID
10935	3551	Menche et al 2015
9039	9616	BIOGRID
1452	9919	BIOGRID, Gysi et al 2020, SNAP_PPI
51014	57216	BIOGRID
26098	135398	Gysi et al 2020
4627	139741	BIOGRID, Gysi et al 2020, SNAP_PPI
11091	4735	BIOGRID
56140	3309	BIOGRID
100128525	9877	BIOGRID, SNAP_PPI
3105	6955	BIOGRID, Gysi et al 2020, Menche et al 2015
328	126231	BIOGRID
51475	343035	BIOGRID, Gysi et al 2020
5929	6168	BIOGRID, Gysi et al 2020
7982	653145	BIOGRID
54386	9552	BIOGRID
51001	29920	BIOGRID
571	1612	Gysi et al 2020
7781	2703	BIOGRID
1431	196074	BIOGRID
2101	5833	Gysi et al 2020
954	8890	BIOGRID
4801	23360	Gysi et al 2020
148581	445372	Menche et al 2015, SNAP_PPI
8890	8894	Menche et al 2015, SNAP_PPI
5073	7004	Gysi et al 2020
547	9513	BIOGRID, Gysi et al 2020, SNAP_PPI
10392	5688	BIOGRID, SNAP_PPI
91574	84154	BIOGRID
2316	2923	BIOGRID
1025	1479	BIOGRID
401388	5689	BIOGRID
10500	200232	Gysi et al 2020
8100	196483	BIOGRID, Gysi et al 2020, SNAP_PPI
9188	56992	BIOGRID
8940	8867	BIOGRID
6635	27257	BIOGRID
7347	10575	BIOGRID
10642	79868	BIOGRID
6535	10994	BIOGRID
64801	390212	BIOGRID, Gysi et al 2020
6128	65008	BIOGRID
79876	9276	BIOGRID, Menche et al 2015, SNAP_PPI
10193	9101	BIOGRID, Menche et al 2015, SNAP_PPI
8349	10919	BIOGRID
79441	23354	BIOGRID
4723	56005	BIOGRID
2171	3728	BIOGRID
3313	257218	BIOGRID, Gysi et al 2020
1031	207	BIOGRID
5885	26226	Gysi et al 2020
54461	5424	BIOGRID
10385	55238	BIOGRID
5156	894	BIOGRID
146542	3190	BIOGRID
672	79637	Gysi et al 2020
26253	4642	BIOGRID
1058	9212	Gysi et al 2020, Menche et al 2015
8352	10498	Gysi et al 2020
4613	988	BIOGRID
10605	200316	BIOGRID
10450	57187	BIOGRID, Menche et al 2015, SNAP_PPI
9138	51060	BIOGRID
3329	3881	BIOGRID, Gysi et al 2020, Menche et al 2015, SNAP_PPI
11136	84918	BIOGRID
1435	375791	BIOGRID, Gysi et al 2020, SNAP_PPI
4928	129401	Gysi et al 2020
4869	6737	BIOGRID, SNAP_PPI
150	6195	Gysi et al 2020
6613	10165	Gysi et al 2020
8891	11130	Gysi et al 2020
4005	116461	BIOGRID, Gysi et al 2020
4140	6318	BIOGRID
57505	51373	BIOGRID
157922	6498	Menche et al 2015
5621	57142	BIOGRID
1212	60386	BIOGRID, Gysi et al 2020, SNAP_PPI
899	6241	BIOGRID, Gysi et al 2020, SNAP_PPI
7157	1612	BIOGRID
54205	54883	BIOGRID
728	55890	BIOGRID
55692	54439	BIOGRID, SNAP_PPI
342933	57594	BIOGRID
23512	3329	BIOGRID
57488	22930	BIOGRID
55093	54587	BIOGRID
367	3716	Gysi et al 2020
10946	23512	Gysi et al 2020
7124	3832	BIOGRID
9731	80184	BIOGRID, SNAP_PPI
208	8350	BIOGRID, Gysi et al 2020, SNAP_PPI
353133	85294	BIOGRID
79722	64210	BIOGRID
4851	472	SNAP_PPI
29889	84081	BIOGRID
6059	23223	BIOGRID, SNAP_PPI
114990	83899	BIOGRID
54819	9129	BIOGRID
253943	54726	BIOGRID
118881	205428	BIOGRID
5977	810	BIOGRID
64852	1478	SNAP_PPI
7409	323	BIOGRID
9470	8665	BIOGRID
23195	55759	BIOGRID, Gysi et al 2020, SNAP_PPI
3192	6160	Menche et al 2015, SNAP_PPI
23028	8715	BIOGRID
7568	2669	BIOGRID
5685	8239	BIOGRID, Gysi et al 2020, SNAP_PPI
3689	6376	Gysi et al 2020
2961	7507	Gysi et al 2020, Menche et al 2015
4233	1956	BIOGRID
8411	6786	BIOGRID
79139	22933	BIOGRID
57664	79042	BIOGRID
160428	91875	BIOGRID, SNAP_PPI
3308	4842	Gysi et al 2020
440738	10606	BIOGRID
99100	729440	SNAP_PPI
11202	386681	BIOGRID, Gysi et al 2020, SNAP_PPI
81551	51399	BIOGRID
81559	27161	BIOGRID
1052	83478	Gysi et al 2020
5621	9945	BIOGRID
1456	55971	BIOGRID
11250	64225	BIOGRID
6165	6188	Menche et al 2015
5803	55156	Gysi et al 2020
7536	3187	BIOGRID, SNAP_PPI
10963	10528	BIOGRID
3309	7529	Gysi et al 2020, Menche et al 2015
256646	358	BIOGRID
4833	116449	Gysi et al 2020
613	84960	Gysi et al 2020
4129	8288	Menche et al 2015, SNAP_PPI
8780	6748	BIOGRID, SNAP_PPI
57129	55052	BIOGRID, SNAP_PPI
548645	9088	BIOGRID
10551	10744	BIOGRID, Gysi et al 2020
64432	254065	Gysi et al 2020
8061	468	BIOGRID
9584	5431	BIOGRID
27022	3219	BIOGRID, SNAP_PPI
10920	8450	BIOGRID
909	6786	BIOGRID
10102	10105	BIOGRID
1351	60528	BIOGRID
7153	5683	BIOGRID
6119	64794	BIOGRID
124401	1459	BIOGRID
1060	79172	Gysi et al 2020, Menche et al 2015
2033	3440	Gysi et al 2020
92399	27316	BIOGRID
1022	25777	BIOGRID
5311	821	BIOGRID, SNAP_PPI
57664	26037	BIOGRID
8683	1778	BIOGRID
4723	4853	BIOGRID, Gysi et al 2020, SNAP_PPI
7915	347902	BIOGRID
338	4040	BIOGRID, Gysi et al 2020, SNAP_PPI
10075	7531	BIOGRID, SNAP_PPI
55698	902	Menche et al 2015
55026	821	BIOGRID
79143	79853	Gysi et al 2020
1051	3725	BIOGRID
216	316	Menche et al 2015, SNAP_PPI
51087	740	BIOGRID
56132	8907	BIOGRID
9928	728780	BIOGRID
683	56983	BIOGRID
1025	6188	BIOGRID
433	79139	BIOGRID, Gysi et al 2020, SNAP_PPI
3315	1191	BIOGRID
1956	2824	BIOGRID, Gysi et al 2020, Menche et al 2015, SNAP_PPI
1019	10131	BIOGRID, SNAP_PPI
55758	7750	BIOGRID, Menche et al 2015, SNAP_PPI
50649	6224	Menche et al 2015, SNAP_PPI
378938	6434	BIOGRID
54793	3190	BIOGRID
54881	63948	BIOGRID
4343	29074	BIOGRID, SNAP_PPI
167838	162681	BIOGRID
3232	4792	Gysi et al 2020
2146	128866	BIOGRID
25976	1452	BIOGRID
353514	3913	BIOGRID
6135	8667	BIOGRID
27309	254225	BIOGRID
4137	9550	BIOGRID
11073	64207	BIOGRID
1642	388698	Gysi et al 2020
57590	3161	BIOGRID
91607	10541	BIOGRID
57761	113878	Gysi et al 2020
84283	388633	BIOGRID, Gysi et al 2020, SNAP_PPI
152940	55660	BIOGRID
9776	6139	BIOGRID
22924	4130	BIOGRID
57037	3327	BIOGRID
55054	11047	BIOGRID
83732	47	BIOGRID
3837	10725	BIOGRID
9532	23262	BIOGRID
6207	51574	Gysi et al 2020
6209	84549	Gysi et al 2020
2864	22931	BIOGRID
865	9919	BIOGRID
79102	8833	BIOGRID
2100	10147	BIOGRID
1994	3028	Gysi et al 2020
8359	201161	BIOGRID
3123	9451	BIOGRID, Gysi et al 2020
3615	133746	BIOGRID
25976	6907	BIOGRID
9108	10574	BIOGRID
3007	6838	BIOGRID
407021	4141	BIOGRID
10291	3192	BIOGRID, Menche et al 2015
5478	7298	BIOGRID
54472	115265	BIOGRID, Gysi et al 2020, SNAP_PPI
55832	25797	BIOGRID, SNAP_PPI
55070	80755	Gysi et al 2020
3845	6809	BIOGRID
3654	54472	BIOGRID, Gysi et al 2020, Menche et al 2015
4804	3551	BIOGRID, SNAP_PPI
64975	28977	BIOGRID, SNAP_PPI
5429	1063	BIOGRID, SNAP_PPI
126353	7186	BIOGRID
2993	55027	BIOGRID
1788	8352	Gysi et al 2020
5552	10713	BIOGRID
4076	51386	BIOGRID
440730	29074	BIOGRID
5597	10694	BIOGRID
8087	5589	BIOGRID
11122	219681	Gysi et al 2020
1656	220988	BIOGRID
11091	27436	BIOGRID
2623	2801	Gysi et al 2020
54778	3034	BIOGRID
4212	152	BIOGRID
7323	50943	Gysi et al 2020
83901	353145	Gysi et al 2020, SNAP_PPI
4726	4729	BIOGRID, Gysi et al 2020, Menche et al 2015, SNAP_PPI
6538	9517	BIOGRID
64778	3184	BIOGRID
5608	6775	Menche et al 2015, SNAP_PPI
25898	154796	BIOGRID
282991	63915	BIOGRID, Menche et al 2015, SNAP_PPI
117178	1962	Menche et al 2015
10010	7189	BIOGRID
4914	7417	BIOGRID, SNAP_PPI
389136	448834	Gysi et al 2020, SNAP_PPI
10573	6143	BIOGRID
2260	57175	BIOGRID
84033	6507	BIOGRID
2099	3315	BIOGRID, Gysi et al 2020, SNAP_PPI
5252	26206	BIOGRID, Gysi et al 2020, SNAP_PPI
51512	164	BIOGRID, SNAP_PPI
1230	4759	BIOGRID
1639	55835	BIOGRID
51614	1209	BIOGRID, SNAP_PPI
23559	84447	BIOGRID, Gysi et al 2020, SNAP_PPI
6118	3069	BIOGRID
2130	27147	BIOGRID, SNAP_PPI
9474	3609	BIOGRID
7517	10291	BIOGRID, Gysi et al 2020, SNAP_PPI
10952	57544	BIOGRID
128821	291	BIOGRID
55362	54978	BIOGRID, SNAP_PPI
10733	1207	BIOGRID
11001	3837	BIOGRID
51296	8829	BIOGRID
2074	8661	Gysi et al 2020
25871	2010	BIOGRID
11201	29068	BIOGRID, Gysi et al 2020, Menche et al 2015, SNAP_PPI
25976	23054	BIOGRID
23476	55611	BIOGRID
23476	55257	BIOGRID
50488	9125	BIOGRID
55773	386676	BIOGRID, Gysi et al 2020, SNAP_PPI
22884	10576	BIOGRID
10155	27067	BIOGRID
10992	27316	Gysi et al 2020, Menche et al 2015
23291	23559	Gysi et al 2020
682	259217	BIOGRID, Gysi et al 2020, SNAP_PPI
142	50943	Gysi et al 2020
55885	7286	BIOGRID
5436	55090	BIOGRID, Menche et al 2015
7919	7846	BIOGRID
203228	10576	BIOGRID
290	11253	BIOGRID
26471	9208	BIOGRID
269	54884	BIOGRID
7538	65056	BIOGRID
408	3480	BIOGRID, Gysi et al 2020, SNAP_PPI
407006	4841	BIOGRID
7124	6635	BIOGRID
51495	488	BIOGRID, SNAP_PPI
286530	148867	BIOGRID
54865	10153	BIOGRID
5905	59343	Gysi et al 2020
3598	3716	BIOGRID, Gysi et al 2020
25873	29889	BIOGRID
1272	5597	Gysi et al 2020, Menche et al 2015
26525	10603	BIOGRID
6156	10940	BIOGRID
3059	6642	BIOGRID, Gysi et al 2020
158866	51148	BIOGRID
161176	4008	BIOGRID
56934	90624	BIOGRID, SNAP_PPI
2184	29950	BIOGRID, Gysi et al 2020, Menche et al 2015, SNAP_PPI
92	3623	BIOGRID, Gysi et al 2020, SNAP_PPI
2113	9149	Gysi et al 2020
2099	4676	BIOGRID, Gysi et al 2020, SNAP_PPI
6133	8554	Menche et al 2015, SNAP_PPI
54769	3309	BIOGRID
3028	7189	BIOGRID, Gysi et al 2020
54732	26232	BIOGRID
8535	6576	BIOGRID, SNAP_PPI
246213	8266	BIOGRID
5138	23456	BIOGRID
3084	3984	Gysi et al 2020, Menche et al 2015
4137	5270	BIOGRID
79782	54625	BIOGRID
6195	4287	BIOGRID, SNAP_PPI
498	7412	Gysi et al 2020
6119	55968	BIOGRID
2079	5430	BIOGRID
8924	51490	BIOGRID
991	3397	BIOGRID, Gysi et al 2020, SNAP_PPI
440730	553117	BIOGRID
25873	292	Menche et al 2015, SNAP_PPI
7009	80332	Gysi et al 2020
65018	1604	BIOGRID
5966	1326	BIOGRID, SNAP_PPI
84313	51297	BIOGRID
54491	28972	BIOGRID
55667	64599	BIOGRID
84832	283234	Gysi et al 2020, SNAP_PPI
9153	1965	BIOGRID
64283	7531	Menche et al 2015, SNAP_PPI
6497	5052	BIOGRID, SNAP_PPI
10920	8218	BIOGRID
27339	6627	BIOGRID, Menche et al 2015, SNAP_PPI
3482	3006	BIOGRID
9277	55132	BIOGRID, Gysi et al 2020
10410	9101	BIOGRID
201164	84896	BIOGRID
23113	1457	BIOGRID
203100	5719	BIOGRID
10465	9589	Menche et al 2015, SNAP_PPI
155971	811	SNAP_PPI
10227	2040	BIOGRID
6636	10250	BIOGRID, Gysi et al 2020
974	84899	BIOGRID, Gysi et al 2020
10228	114801	Gysi et al 2020
8450	23215	BIOGRID
4782	57507	BIOGRID
56943	6170	BIOGRID
9939	6636	BIOGRID, SNAP_PPI
150	2775	BIOGRID, Gysi et al 2020, Menche et al 2015, SNAP_PPI
84079	142684	BIOGRID, Gysi et al 2020, SNAP_PPI
3799	11196	BIOGRID
83855	56987	BIOGRID
6595	2670	BIOGRID
90933	374897	BIOGRID
6613	55929	Gysi et al 2020
1803	51144	BIOGRID
10551	11281	Gysi et al 2020
8161	23030	BIOGRID
148281	1070	BIOGRID, SNAP_PPI
55788	23483	BIOGRID
8632	5356	BIOGRID
4861	56478	BIOGRID
788	132299	BIOGRID
9493	6129	BIOGRID
7277	5929	BIOGRID
155348	8607	SNAP_PPI
3315	51003	BIOGRID, Gysi et al 2020, Menche et al 2015, SNAP_PPI
875	3297	BIOGRID, SNAP_PPI
66489	689	SNAP_PPI
8880	26528	BIOGRID
2041	9735	BIOGRID, Gysi et al 2020
2313	6605	BIOGRID
84679	1595	BIOGRID
4191	147179	BIOGRID
79829	90441	BIOGRID
1329	57697	BIOGRID, Gysi et al 2020
9532	54880	BIOGRID
5204	55066	BIOGRID
84676	79047	BIOGRID
2113	5727	Gysi et al 2020
4670	6446	Menche et al 2015, SNAP_PPI
1482	2010	BIOGRID
23221	4641	BIOGRID
140691	440	Menche et al 2015
2982	3713	BIOGRID
11061	55198	Gysi et al 2020
5071	171017	BIOGRID
51	8434	Gysi et al 2020
1050	23060	BIOGRID
29942	654254	BIOGRID
9212	56288	Gysi et al 2020
29942	339230	BIOGRID
23291	908	BIOGRID, SNAP_PPI
8896	6651	BIOGRID, SNAP_PPI
51475	80258	BIOGRID, Gysi et al 2020, SNAP_PPI
9212	10607	Gysi et al 2020
219995	10269	BIOGRID
5970	157313	BIOGRID
23451	51202	Menche et al 2015, SNAP_PPI
11318	30849	BIOGRID
6134	4931	BIOGRID, SNAP_PPI
8872	29765	BIOGRID
2475	8089	Gysi et al 2020
8626	53637	BIOGRID, SNAP_PPI
3908	8260	Gysi et al 2020
23363	4869	BIOGRID, SNAP_PPI
51574	3032	BIOGRID
672	5810	BIOGRID
7124	1191	BIOGRID, SNAP_PPI
27374	83732	SNAP_PPI
1111	598	BIOGRID
2870	5434	BIOGRID
7407	55291	BIOGRID
440730	5530	BIOGRID
10614	905	BIOGRID, Menche et al 2015, SNAP_PPI
4221	23165	BIOGRID
2113	5268	BIOGRID
79753	25983	BIOGRID
55215	55120	BIOGRID, SNAP_PPI
6045	8570	BIOGRID, Gysi et al 2020, SNAP_PPI
26253	3105	BIOGRID
708	10613	Gysi et al 2020
800	6711	BIOGRID
6167	4193	BIOGRID, SNAP_PPI
140456	79832	BIOGRID
10369	5566	Menche et al 2015, SNAP_PPI
8878	64135	BIOGRID
5777	6430	BIOGRID
8651	5805	BIOGRID
5159	8651	Menche et al 2015, SNAP_PPI
89857	4839	BIOGRID
407047	2926	BIOGRID
55929	58	BIOGRID, SNAP_PPI
7289	11127	BIOGRID, Gysi et al 2020
100507436	11021	BIOGRID
5970	245937	Gysi et al 2020
54764	1676	BIOGRID
84779	54801	BIOGRID
10213	222194	BIOGRID
1654	7187	BIOGRID
23118	808	Menche et al 2015, SNAP_PPI
29117	80324	BIOGRID
27034	6647	Menche et al 2015, SNAP_PPI
3881	51296	BIOGRID, Gysi et al 2020, Menche et al 2015, SNAP_PPI
2103	3313	BIOGRID
57664	3420	BIOGRID
330	25898	BIOGRID, Gysi et al 2020, SNAP_PPI
102725509	6189	BIOGRID
4613	79077	BIOGRID
3494	10521	Gysi et al 2020
347	366	Gysi et al 2020
51203	6286	BIOGRID, SNAP_PPI
55832	54455	BIOGRID
113130	3312	BIOGRID, SNAP_PPI
123264	254042	BIOGRID
117584	79778	BIOGRID
286530	90522	BIOGRID
824	5757	BIOGRID, SNAP_PPI
4609	7706	BIOGRID
5496	1602	BIOGRID
3172	4798	BIOGRID
9450	6885	BIOGRID
10237	11160	BIOGRID
4142	10844	BIOGRID, Gysi et al 2020
6453	23360	BIOGRID, Gysi et al 2020, SNAP_PPI
8451	6645	BIOGRID
8367	55723	Gysi et al 2020
8329	8341	BIOGRID
6045	8662	BIOGRID, Gysi et al 2020, SNAP_PPI
7095	3156	BIOGRID
8940	10432	BIOGRID
213	2494	Gysi et al 2020
5305	55705	BIOGRID
10963	6780	BIOGRID
440533	157567	BIOGRID
132160	9349	BIOGRID
23063	5214	BIOGRID
9058	10087	BIOGRID
4000	8359	BIOGRID
51547	9879	BIOGRID, SNAP_PPI
1080	345274	BIOGRID
8312	10297	Gysi et al 2020
9748	93487	BIOGRID
4000	22913	BIOGRID
3198	353145	BIOGRID, Gysi et al 2020, Menche et al 2015, SNAP_PPI
1742	4294	BIOGRID, Gysi et al 2020, Menche et al 2015, SNAP_PPI
90268	55037	BIOGRID
3216	60529	BIOGRID, Gysi et al 2020, Menche et al 2015, SNAP_PPI
51477	396	BIOGRID, SNAP_PPI
4864	7879	BIOGRID
3932	3376	BIOGRID
5430	9150	BIOGRID, Gysi et al 2020, Menche et al 2015, SNAP_PPI
51616	129685	Gysi et al 2020
8839	23071	BIOGRID
54443	25923	BIOGRID
3326	2103	BIOGRID, SNAP_PPI
6526	7846	BIOGRID
116541	5902	BIOGRID
26253	83743	BIOGRID
1050	51608	BIOGRID
83478	5589	BIOGRID
64769	79960	BIOGRID, Gysi et al 2020, Menche et al 2015
5888	157638	BIOGRID, Gysi et al 2020, SNAP_PPI
3304	4790	Gysi et al 2020
521	27141	Gysi et al 2020
9820	3537	BIOGRID, SNAP_PPI
3312	51053	Gysi et al 2020
55554	4122	BIOGRID
25824	24148	BIOGRID
8618	90060	Gysi et al 2020, SNAP_PPI
4116	65110	Gysi et al 2020
3074	56897	BIOGRID
1176	22862	BIOGRID, Gysi et al 2020
4692	10376	BIOGRID
6383	10127	Gysi et al 2020
657	57622	BIOGRID
57664	1992	BIOGRID
29935	8241	BIOGRID
10121	147912	Gysi et al 2020
5245	10376	BIOGRID
4843	22948	BIOGRID, SNAP_PPI
6165	5770	BIOGRID
10488	79001	BIOGRID, Gysi et al 2020, Menche et al 2015, SNAP_PPI
79003	440270	Gysi et al 2020
2353	26271	Gysi et al 2020
867	7189	BIOGRID, Gysi et al 2020
3009	10004	BIOGRID, Gysi et al 2020
8452	664701	BIOGRID
26145	392	BIOGRID, SNAP_PPI
8715	10513	BIOGRID
726	8452	BIOGRID
51762	3728	BIOGRID, SNAP_PPI
9389	932	BIOGRID
27161	25923	BIOGRID
4781	8904	BIOGRID
406901	64175	BIOGRID
2551	6827	Gysi et al 2020
5295	8999	Gysi et al 2020
54101	3309	BIOGRID
7019	6182	BIOGRID
113277	1889	BIOGRID
4778	10413	BIOGRID, Gysi et al 2020, SNAP_PPI
10653	130507	BIOGRID, Gysi et al 2020, SNAP_PPI
145508	57650	BIOGRID, SNAP_PPI
3306	6729	BIOGRID
3181	10575	BIOGRID
57182	55216	BIOGRID
85476	57176	BIOGRID
7171	112464	Gysi et al 2020
57664	79039	BIOGRID
2551	4191	Gysi et al 2020
10963	11260	BIOGRID
50807	9727	BIOGRID, SNAP_PPI
10421	5355	BIOGRID, SNAP_PPI
4609	400935	Gysi et al 2020
2868	6651	BIOGRID
1893	4878	Gysi et al 2020
89941	2710	BIOGRID
23456	51295	BIOGRID, Gysi et al 2020, SNAP_PPI
4267	5478	BIOGRID, Gysi et al 2020, Menche et al 2015, SNAP_PPI
3091	8607	BIOGRID, Gysi et al 2020
10772	170506	Menche et al 2015, SNAP_PPI
8087	85379	BIOGRID
55957	8368	Menche et al 2015, SNAP_PPI
5152	386683	BIOGRID, Gysi et al 2020, SNAP_PPI
10018	361970	SNAP_PPI
64710	8359	BIOGRID
7024	3868	BIOGRID
4926	7316	Gysi et al 2020
9447	817	BIOGRID
131474	90411	BIOGRID
996	6790	BIOGRID
11051	6431	Menche et al 2015, SNAP_PPI
29015	51125	BIOGRID
57111	10211	BIOGRID
5894	26284	BIOGRID
4723	28956	BIOGRID
7345	4629	BIOGRID
6154	10992	BIOGRID
2357	63892	BIOGRID
4335	4609	BIOGRID, Gysi et al 2020, SNAP_PPI
1051	4637	BIOGRID
85236	8331	BIOGRID
3958	7203	BIOGRID, SNAP_PPI
5097	6717	Gysi et al 2020
10168	158399	Gysi et al 2020
221302	3849	BIOGRID
5080	84265	BIOGRID, Gysi et al 2020, SNAP_PPI
84569	627	BIOGRID
4599	641	BIOGRID, Menche et al 2015, SNAP_PPI
4140	91351	BIOGRID
5778	9581	BIOGRID
57381	2475	BIOGRID
171483	7251	Menche et al 2015
2348	6128	BIOGRID
10474	26009	BIOGRID, Gysi et al 2020, SNAP_PPI
79922	593	BIOGRID
11021	22876	BIOGRID
10963	11218	BIOGRID
26471	4809	BIOGRID
1107	6208	BIOGRID
51741	119559	BIOGRID
10617	2580	BIOGRID, SNAP_PPI
51274	9601	BIOGRID
83987	3308	BIOGRID, SNAP_PPI
57664	5371	BIOGRID
125228	29086	Menche et al 2015
2539	5504	BIOGRID, SNAP_PPI
2042	80728	BIOGRID
126119	6595	BIOGRID, Menche et al 2015, SNAP_PPI
155871	5432	SNAP_PPI
6507	11041	BIOGRID
140767	6690	Menche et al 2015, SNAP_PPI
2908	55750	BIOGRID
57689	4189	BIOGRID
6571	55863	BIOGRID
10570	147719	Gysi et al 2020
6602	6597	BIOGRID, SNAP_PPI
6507	5295	BIOGRID
23788	1122	BIOGRID
4774	4782	BIOGRID
9820	1460	BIOGRID, SNAP_PPI
8724	654364	BIOGRID, SNAP_PPI
8354	9555	BIOGRID, Gysi et al 2020
2859	51614	BIOGRID, Gysi et al 2020
9662	123811	BIOGRID, Gysi et al 2020, SNAP_PPI
10094	84656	SNAP_PPI
408	5734	BIOGRID, Gysi et al 2020, SNAP_PPI
150160	755	BIOGRID
29110	8899	BIOGRID
5868	5162	BIOGRID
3832	79718	BIOGRID, Menche et al 2015, SNAP_PPI
55014	10938	BIOGRID
8940	127294	BIOGRID
1198	9360	BIOGRID, Gysi et al 2020
7186	2936	BIOGRID
440738	7706	BIOGRID
23293	51179	Gysi et al 2020
120892	9531	BIOGRID
998	8417	BIOGRID
4738	8364	Gysi et al 2020
10542	11329	BIOGRID
5599	841	BIOGRID, Menche et al 2015, SNAP_PPI
324	65125	Menche et al 2015, SNAP_PPI
55729	71	Menche et al 2015, SNAP_PPI
5792	90273	Gysi et al 2020
6925	51364	Gysi et al 2020, SNAP_PPI
55532	10935	BIOGRID
6657	57050	BIOGRID
10253	117144	BIOGRID, Gysi et al 2020, Menche et al 2015, SNAP_PPI
7284	29957	BIOGRID
54633	24148	SNAP_PPI
1318	23446	BIOGRID
81631	1729	BIOGRID
4613	4116	BIOGRID
51661	30817	BIOGRID
6731	11224	BIOGRID, Gysi et al 2020
55819	9218	BIOGRID
85414	7706	BIOGRID
4137	1397	BIOGRID
10318	135	BIOGRID
84727	57599	BIOGRID
10928	3005	BIOGRID
2213	2885	BIOGRID, Gysi et al 2020, Menche et al 2015, SNAP_PPI
2168	2885	Gysi et al 2020, Menche et al 2015
1499	83439	BIOGRID, Gysi et al 2020, Menche et al 2015, SNAP_PPI
92181	2592	BIOGRID, SNAP_PPI
3187	587	BIOGRID
64072	5125	BIOGRID
58511	7186	BIOGRID, SNAP_PPI
10963	6125	BIOGRID
6426	56252	Gysi et al 2020
6774	9021	BIOGRID, Gysi et al 2020
4609	3419	BIOGRID, SNAP_PPI
5331	56623	Menche et al 2015, SNAP_PPI
5978	8175	BIOGRID
6818	7173	Menche et al 2015, SNAP_PPI
9647	10127	Gysi et al 2020
196441	64969	BIOGRID
10989	648	Menche et al 2015
4772	9126	BIOGRID, SNAP_PPI
117584	9700	BIOGRID, SNAP_PPI
25962	84224	BIOGRID
2530	10479	Gysi et al 2020
84243	9612	BIOGRID
10112	6634	BIOGRID
4691	9277	Gysi et al 2020
17999	2903	SNAP_PPI
81704	8125	BIOGRID
6237	22882	Gysi et al 2020
9391	3667	BIOGRID
54463	79922	BIOGRID
79149	23186	BIOGRID
8036	351	BIOGRID, SNAP_PPI
8290	8334	BIOGRID
4204	7468	BIOGRID
7182	57510	BIOGRID
59272	25879	BIOGRID
8099	9391	Menche et al 2015, SNAP_PPI
51263	8531	BIOGRID
7849	54790	BIOGRID
163732	2033	BIOGRID, Menche et al 2015
4171	55161	BIOGRID, SNAP_PPI
9463	463	BIOGRID
9077	1956	BIOGRID
867	10477	BIOGRID
1755	5106	Gysi et al 2020
5318	25852	Gysi et al 2020
3692	8565	BIOGRID, Menche et al 2015, SNAP_PPI
3301	1642	BIOGRID
12166	84317	SNAP_PPI
894	6277	BIOGRID
51023	64949	BIOGRID, Menche et al 2015, SNAP_PPI
284369	57622	BIOGRID
421	5908	Gysi et al 2020
84129	23097	BIOGRID
7468	6202	BIOGRID
11080	10049	BIOGRID
6117	353	BIOGRID
10746	79109	Gysi et al 2020
55171	5519	BIOGRID
55662	9049	BIOGRID
6622	55610	BIOGRID
337882	448834	BIOGRID, Gysi et al 2020, SNAP_PPI
55252	478	BIOGRID
11091	6520	BIOGRID
55110	5966	BIOGRID, Menche et al 2015
6668	221786	Gysi et al 2020
7879	535	BIOGRID, SNAP_PPI
128312	27445	BIOGRID
5885	9349	BIOGRID, Gysi et al 2020, SNAP_PPI
1660	3185	BIOGRID, Gysi et al 2020, Menche et al 2015, SNAP_PPI
55722	10131	BIOGRID, SNAP_PPI
100505817	2	BIOGRID
6950	23046	Gysi et al 2020
407	6714	Gysi et al 2020, Menche et al 2015, SNAP_PPI
8202	8554	BIOGRID, Gysi et al 2020
55957	8364	Menche et al 2015, SNAP_PPI
135398	4548	BIOGRID
140456	150353	BIOGRID
8349	100528064	BIOGRID
1173	126868	BIOGRID, Gysi et al 2020, SNAP_PPI
1339	7385	Menche et al 2015, SNAP_PPI
57602	55692	BIOGRID
59272	6513	BIOGRID
3904	29978	BIOGRID, Gysi et al 2020, SNAP_PPI
65992	4904	BIOGRID
821	1200	BIOGRID
258010	375519	Gysi et al 2020
5609	11180	BIOGRID, Gysi et al 2020, SNAP_PPI
6132	6135	BIOGRID, Gysi et al 2020, Menche et al 2015
9564	8412	BIOGRID
100132735	2584	BIOGRID
5499	3921	BIOGRID
23378	23411	BIOGRID, Gysi et al 2020, Menche et al 2015, SNAP_PPI
3956	2324	BIOGRID
4669	147719	Gysi et al 2020
65992	51013	BIOGRID
54509	23396	BIOGRID
2519	440021	BIOGRID, Gysi et al 2020, SNAP_PPI
54940	8454	BIOGRID
56334	4695	SNAP_PPI
55072	324	BIOGRID
64215	9188	BIOGRID
170392	55871	BIOGRID
1025	94081	BIOGRID
857	10211	BIOGRID, Gysi et al 2020, SNAP_PPI
7919	5691	BIOGRID
6202	6147	BIOGRID
4294	85345	Menche et al 2015, SNAP_PPI
10044	2934	BIOGRID
2908	11143	Gysi et al 2020
6839	9841	Gysi et al 2020
29123	10989	BIOGRID
23512	8087	BIOGRID, SNAP_PPI
7316	649330	Gysi et al 2020
23567	23029	BIOGRID
154141	506	BIOGRID, SNAP_PPI
814	6944	Gysi et al 2020
11343	55850	Gysi et al 2020
94239	378938	BIOGRID
84569	649	BIOGRID
2099	22899	Gysi et al 2020, Menche et al 2015, SNAP_PPI
549	57129	BIOGRID
25831	3192	BIOGRID
152185	1891	BIOGRID, SNAP_PPI
7874	51329	Gysi et al 2020
51564	10765	BIOGRID, SNAP_PPI
2353	6418	BIOGRID, Gysi et al 2020, Menche et al 2015, SNAP_PPI
573	4841	BIOGRID
7532	117583	BIOGRID
23586	1806	BIOGRID
144402	284427	Gysi et al 2020
63893	1665	BIOGRID
165	5335	Menche et al 2015, SNAP_PPI
2731	4627	BIOGRID
509	9551	Menche et al 2015, SNAP_PPI
573971	7057	Menche et al 2015, SNAP_PPI
5501	9625	BIOGRID, Gysi et al 2020, SNAP_PPI
10951	5527	BIOGRID
9978	3007	BIOGRID
133686	25932	BIOGRID
8454	850539	SNAP_PPI
6207	6227	BIOGRID, Gysi et al 2020, Menche et al 2015, SNAP_PPI
2176	890	BIOGRID
9698	23112	BIOGRID
5753	6576	BIOGRID
7040	353143	BIOGRID, Gysi et al 2020, SNAP_PPI
3671	2719	BIOGRID
3315	25820	BIOGRID, Gysi et al 2020, SNAP_PPI
1977	5861	BIOGRID
5196	6366	BIOGRID, Gysi et al 2020
203228	4893	BIOGRID
1457	6303	Gysi et al 2020, Menche et al 2015, SNAP_PPI
283237	55191	BIOGRID
7994	8352	Gysi et al 2020
57488	3996	BIOGRID
22929	1399	BIOGRID, SNAP_PPI
3077	53616	BIOGRID
8350	10845	BIOGRID
51297	84313	Gysi et al 2020, SNAP_PPI
1965	83547	BIOGRID
4522	10574	BIOGRID
8290	83758	BIOGRID, Gysi et al 2020, SNAP_PPI
27092	57380	BIOGRID, SNAP_PPI
7514	59342	BIOGRID
4067	23670	BIOGRID
6625	51574	BIOGRID, Gysi et al 2020
11077	9110	BIOGRID
4782	6837	BIOGRID
6519	89941	BIOGRID
1269	10972	BIOGRID
7337	3857	BIOGRID, SNAP_PPI
3956	5786	Gysi et al 2020
348158	123876	BIOGRID
6187	6780	BIOGRID, Gysi et al 2020, Menche et al 2015
23020	114609	Gysi et al 2020
9820	51639	BIOGRID, SNAP_PPI
6809	9939	Gysi et al 2020
6452	8502	Gysi et al 2020
57664	79944	BIOGRID
341880	10885	BIOGRID
30813	8287	BIOGRID, SNAP_PPI
2864	29078	BIOGRID
3164	6950	BIOGRID
8076	7277	BIOGRID
7922	54431	BIOGRID
10782	441951	Gysi et al 2020
376497	26586	BIOGRID
3551	10892	SNAP_PPI
131377	23102	BIOGRID
7706	100169764	BIOGRID
1129	2624	Gysi et al 2020
6202	6143	BIOGRID
8908	4841	BIOGRID
3609	79888	BIOGRID, Gysi et al 2020, SNAP_PPI
2033	4116	BIOGRID
23064	5062	BIOGRID
9806	146956	BIOGRID
8802	6390	BIOGRID, SNAP_PPI
23787	7266	BIOGRID
5774	6197	BIOGRID
1398	222484	BIOGRID, Gysi et al 2020
81788	9113	BIOGRID, Menche et al 2015, SNAP_PPI
114907	6830	BIOGRID
55004	6767	BIOGRID
8575	8338	BIOGRID
4867	22930	BIOGRID, SNAP_PPI
5108	689	BIOGRID, SNAP_PPI
335	55034	BIOGRID, Menche et al 2015, SNAP_PPI
2113	2308	Gysi et al 2020
7091	23224	BIOGRID
10410	7019	BIOGRID
8884	121665	BIOGRID
56915	166	BIOGRID
643414	3915	BIOGRID
10015	55207	BIOGRID
23151	1654	BIOGRID
677770	3192	BIOGRID, SNAP_PPI
29888	8491	BIOGRID
4149	10067	Gysi et al 2020
2553	6872	Gysi et al 2020
64895	3035	BIOGRID, SNAP_PPI
1800	9091	BIOGRID, Gysi et al 2020
6045	6633	BIOGRID, Gysi et al 2020, SNAP_PPI
223	84735	Menche et al 2015, SNAP_PPI
6231	6386	Gysi et al 2020
399	4738	BIOGRID
5601	72508	SNAP_PPI
2932	8502	Gysi et al 2020
6157	8886	Menche et al 2015, SNAP_PPI
8209	57176	BIOGRID
9587	146050	Gysi et al 2020
91574	374291	BIOGRID
91746	23759	BIOGRID
6170	6732	Menche et al 2015, SNAP_PPI
204	1031	BIOGRID
92399	60528	BIOGRID
4868	5606	Menche et al 2015, SNAP_PPI
338809	57139	BIOGRID
8884	3992	BIOGRID
1355	54543	BIOGRID, Gysi et al 2020, SNAP_PPI
10111	11073	Gysi et al 2020, Menche et al 2015, SNAP_PPI
113251	6311	BIOGRID
134492	284086	Gysi et al 2020
64756	28992	BIOGRID
7748	10155	Gysi et al 2020
6647	8407	BIOGRID, Gysi et al 2020, SNAP_PPI
100506658	2037	BIOGRID
80856	51635	BIOGRID
57381	4067	BIOGRID
51259	8027	BIOGRID, SNAP_PPI
55975	93627	Gysi et al 2020
6553	54884	BIOGRID
10614	9086	BIOGRID
369	203068	BIOGRID
63904	55	BIOGRID
5562	23235	BIOGRID, SNAP_PPI
8896	9984	Menche et al 2015, SNAP_PPI
549	57505	BIOGRID
170762	129401	SNAP_PPI
4223	3101	BIOGRID
6217	55922	BIOGRID
83943	51642	BIOGRID
6886	342618	Gysi et al 2020
55013	51073	BIOGRID
5589	26018	BIOGRID
4774	2627	BIOGRID
9039	5833	BIOGRID, SNAP_PPI
5894	220	BIOGRID
54535	134429	Gysi et al 2020
51763	128061	BIOGRID, Gysi et al 2020
5578	9970	Gysi et al 2020, Menche et al 2015, SNAP_PPI
3178	284695	BIOGRID, Gysi et al 2020, SNAP_PPI
5664	7087	BIOGRID, Gysi et al 2020, Menche et al 2015, SNAP_PPI
8106	79869	BIOGRID
6430	6733	BIOGRID, Gysi et al 2020, Menche et al 2015
8744	90273	Gysi et al 2020
5607	50943	Gysi et al 2020
25989	23468	BIOGRID
5931	9112	BIOGRID, Gysi et al 2020, Menche et al 2015
6672	54810	BIOGRID, Gysi et al 2020, SNAP_PPI
25962	8844	BIOGRID
8349	440689	BIOGRID, Gysi et al 2020
367	79084	Gysi et al 2020
7284	57570	BIOGRID
11258	79882	Gysi et al 2020
23742	11072	BIOGRID
1663	5982	BIOGRID, Gysi et al 2020, SNAP_PPI
1429	65993	BIOGRID
6772	9576	Gysi et al 2020
6117	10007	BIOGRID
4841	440686	BIOGRID
134492	9518	BIOGRID
284996	159	BIOGRID
928	22985	BIOGRID
3249	27433	BIOGRID
23612	51639	Menche et al 2015, SNAP_PPI
5106	51684	BIOGRID, Gysi et al 2020
5566	29959	BIOGRID
8837	598	BIOGRID, SNAP_PPI
10618	8650	BIOGRID
8878	7322	BIOGRID
337867	4311	Menche et al 2015
29074	55052	BIOGRID, Menche et al 2015, SNAP_PPI
3326	4591	Gysi et al 2020
3065	84619	Gysi et al 2020
10592	5707	BIOGRID
11074	139231	BIOGRID
68653	515	SNAP_PPI
6949	4628	BIOGRID
51069	8531	BIOGRID
4792	291	BIOGRID
10482	197131	BIOGRID, SNAP_PPI
8314	85440	BIOGRID
821	3897	Gysi et al 2020
8945	28951	BIOGRID, Gysi et al 2020
51317	51741	BIOGRID
54475	29843	BIOGRID
23118	708	Menche et al 2015, SNAP_PPI
10514	50804	BIOGRID
25976	55011	BIOGRID
2534	2954	Gysi et al 2020, Menche et al 2015, SNAP_PPI
5770	25782	BIOGRID
8139	3303	BIOGRID, SNAP_PPI
9055	3550	BIOGRID
51050	255738	BIOGRID
8295	22913	BIOGRID
137868	90522	BIOGRID
440730	9493	BIOGRID
1420	1415	BIOGRID
6657	727	BIOGRID
23650	2801	BIOGRID, Menche et al 2015
210	1265	Gysi et al 2020
7706	688	BIOGRID, SNAP_PPI
7186	25988	BIOGRID, Gysi et al 2020, SNAP_PPI
8345	4646	BIOGRID
7179	23165	BIOGRID
8454	3178	BIOGRID, SNAP_PPI
10155	115560	Gysi et al 2020
7182	79829	BIOGRID
85414	1809	BIOGRID
11060	54512	BIOGRID
5987	23741	BIOGRID, Gysi et al 2020, SNAP_PPI
51649	9733	Menche et al 2015, SNAP_PPI
10952	23731	BIOGRID
23646	2222	BIOGRID
2631	47	BIOGRID
8667	4001	BIOGRID
5499	81930	BIOGRID, Gysi et al 2020, Menche et al 2015, SNAP_PPI
4736	6228	BIOGRID, Gysi et al 2020, Menche et al 2015, SNAP_PPI
54855	10480	BIOGRID
3394	3592	Gysi et al 2020
9584	8669	BIOGRID
79801	142	BIOGRID
6667	3516	BIOGRID
7555	50809	BIOGRID
25962	222223	BIOGRID
7186	22800	Gysi et al 2020
3883	3891	BIOGRID
4774	2004	BIOGRID
56132	9180	BIOGRID
406933	3185	BIOGRID
1399	5885	Gysi et al 2020
274	57617	Gysi et al 2020
93380	250	BIOGRID
2512	3827	Gysi et al 2020, Menche et al 2015
155971	26270	SNAP_PPI
3821	127534	BIOGRID, Gysi et al 2020, SNAP_PPI
10112	6135	BIOGRID
8409	84675	Gysi et al 2020
3070	7334	BIOGRID
3494	7351	Gysi et al 2020
64377	27248	BIOGRID
7316	92609	BIOGRID, Gysi et al 2020, SNAP_PPI
4086	367	BIOGRID, SNAP_PPI
60528	10422	BIOGRID
7316	56997	BIOGRID
65992	54948	BIOGRID
3151	57599	BIOGRID
22976	55178	BIOGRID, SNAP_PPI
6615	90488	BIOGRID
55295	11080	BIOGRID
23341	55627	BIOGRID
5510	23170	BIOGRID, SNAP_PPI
3007	389421	BIOGRID
29942	9904	BIOGRID
388	6526	BIOGRID
93974	4734	BIOGRID
9367	523	BIOGRID
10561	5898	BIOGRID
1609	257068	Menche et al 2015, SNAP_PPI
91608	10190	BIOGRID
71752	9328	SNAP_PPI
64782	14	BIOGRID
115106	54550	Menche et al 2015
8859	5436	BIOGRID, SNAP_PPI
9263	90338	Gysi et al 2020
2731	57410	BIOGRID
10492	10535	Gysi et al 2020
60	404734	BIOGRID
3269	6455	SNAP_PPI
26173	5515	BIOGRID, SNAP_PPI
3091	55662	BIOGRID, Gysi et al 2020, Menche et al 2015
6509	88455	BIOGRID
10459	51150	BIOGRID
126969	5775	BIOGRID
6482	57181	BIOGRID
1068	200933	BIOGRID
3799	2803	BIOGRID
6637	6635	BIOGRID, SNAP_PPI
54891	86	BIOGRID, Menche et al 2015, SNAP_PPI
93185	51807	BIOGRID, SNAP_PPI
269582	84296	SNAP_PPI
26995	64983	BIOGRID
4113	51295	BIOGRID, Gysi et al 2020, SNAP_PPI
240	51256	BIOGRID, Gysi et al 2020, SNAP_PPI
3018	3182	BIOGRID
1163	5626	SNAP_PPI
23673	64786	BIOGRID, Gysi et al 2020, SNAP_PPI
4802	7702	BIOGRID
10049	5315	BIOGRID
29927	55644	Gysi et al 2020
4207	9759	BIOGRID, Gysi et al 2020, SNAP_PPI
9928	143884	BIOGRID
8575	80135	BIOGRID
340419	386672	BIOGRID, Gysi et al 2020, Menche et al 2015, SNAP_PPI
8243	319101	Gysi et al 2020
467	3420	Gysi et al 2020
1003	55219	BIOGRID, Gysi et al 2020
4690	13448	SNAP_PPI
5082	7316	Gysi et al 2020
58	27429	Gysi et al 2020
10952	59343	BIOGRID
5693	55122	Gysi et al 2020
23608	23367	BIOGRID
283489	23269	BIOGRID
54443	3868	BIOGRID
1406	7290	BIOGRID
55827	1161	BIOGRID
194401	5832	SNAP_PPI
1230	1410	BIOGRID
200728	79932	BIOGRID, SNAP_PPI
6041	6059	Gysi et al 2020, Menche et al 2015
92170	56945	BIOGRID
8019	1876	BIOGRID
80223	8766	BIOGRID, Menche et al 2015
90379	57407	BIOGRID
85027	153579	Gysi et al 2020
79707	81887	BIOGRID, Gysi et al 2020
2332	5413	Gysi et al 2020
55771	10969	BIOGRID, SNAP_PPI
129401	2010	BIOGRID, SNAP_PPI
4719	9718	Gysi et al 2020
361	1173	Gysi et al 2020
9474	6203	BIOGRID
54764	23325	BIOGRID
1639	10102	BIOGRID, SNAP_PPI
84144	93974	BIOGRID
5908	57179	BIOGRID, Gysi et al 2020, SNAP_PPI
66354	55696	SNAP_PPI
550	1201	Gysi et al 2020
5000	7850	Gysi et al 2020
253260	29966	BIOGRID
63894	65082	BIOGRID, Gysi et al 2020, Menche et al 2015, SNAP_PPI
3801	80125	BIOGRID, Gysi et al 2020, Menche et al 2015, SNAP_PPI
79829	8603	BIOGRID
3091	860	BIOGRID, SNAP_PPI
57602	1108	BIOGRID, SNAP_PPI
84433	1452	BIOGRID
10169	386682	BIOGRID, Gysi et al 2020, Menche et al 2015, SNAP_PPI
1134	9354	BIOGRID
5878	85437	BIOGRID, Gysi et al 2020, SNAP_PPI
232791	29883	SNAP_PPI
27161	129787	BIOGRID
81788	6949	BIOGRID
79829	9188	BIOGRID
29777	146310	BIOGRID, Gysi et al 2020, SNAP_PPI
6804	10814	BIOGRID, Gysi et al 2020, SNAP_PPI
6098	808	BIOGRID
2099	80205	BIOGRID, Gysi et al 2020, Menche et al 2015, SNAP_PPI
5718	2547	BIOGRID
4543	55379	BIOGRID, Gysi et al 2020, Menche et al 2015, SNAP_PPI
23363	58506	BIOGRID, SNAP_PPI
2099	11078	BIOGRID
5216	2314	BIOGRID
10993	3948	Menche et al 2015, SNAP_PPI
2177	5111	BIOGRID, Gysi et al 2020
10959	79188	Gysi et al 2020
122769	4176	BIOGRID
201595	26057	BIOGRID
6165	26275	BIOGRID
80117	9112	BIOGRID
9530	9623	BIOGRID, Gysi et al 2020, SNAP_PPI
5163	11222	BIOGRID
6927	29881	Gysi et al 2020
9898	83444	BIOGRID
9194	51703	BIOGRID, Gysi et al 2020
9531	1465	BIOGRID, SNAP_PPI
6154	6191	BIOGRID, Menche et al 2015, SNAP_PPI
5071	8678	BIOGRID, Gysi et al 2020, SNAP_PPI
23521	6146	Menche et al 2015
64768	132720	BIOGRID, Gysi et al 2020
6871	4841	BIOGRID, SNAP_PPI
7428	5436	BIOGRID, SNAP_PPI
6166	63893	BIOGRID
5156	3815	BIOGRID, SNAP_PPI
7462	5335	BIOGRID, SNAP_PPI
4154	7739	BIOGRID
79155	23347	BIOGRID
1998	6908	BIOGRID
84078	79863	BIOGRID, SNAP_PPI
22858	53947	Gysi et al 2020
4204	114783	BIOGRID
10295	6774	BIOGRID, SNAP_PPI
5575	7704	Gysi et al 2020, SNAP_PPI
10155	8653	BIOGRID
1958	81491	Gysi et al 2020
8502	29082	Gysi et al 2020
56674	11311	BIOGRID
57396	63978	Gysi et al 2020
2064	10492	BIOGRID
185	79870	BIOGRID, Gysi et al 2020
4204	79829	BIOGRID
8153	25800	BIOGRID
219	3065	Gysi et al 2020
4781	9968	BIOGRID
9841	6137	BIOGRID
2289	6787	BIOGRID
3884	3887	BIOGRID, Gysi et al 2020, SNAP_PPI
4137	25	BIOGRID
83729	2147	BIOGRID
6603	7044	Menche et al 2015, SNAP_PPI
3159	7155	BIOGRID
64411	23163	BIOGRID
11103	51018	BIOGRID
1879	56940	Gysi et al 2020
9969	5436	BIOGRID
402665	9890	Menche et al 2015, SNAP_PPI
5127	983	Menche et al 2015, SNAP_PPI
69957	10381	SNAP_PPI
23382	79837	BIOGRID, Gysi et al 2020
673	10000	Gysi et al 2020
6133	6159	BIOGRID, Gysi et al 2020, Menche et al 2015
1500	200845	BIOGRID, Gysi et al 2020, Menche et al 2015, SNAP_PPI
10959	701	BIOGRID
23774	10456	BIOGRID
1459	7035	Menche et al 2015, SNAP_PPI
8314	1781	BIOGRID
26156	6207	BIOGRID, Menche et al 2015, SNAP_PPI
7534	9531	BIOGRID
26123	57655	BIOGRID, SNAP_PPI
10618	9653	BIOGRID, SNAP_PPI
114907	11160	BIOGRID
23363	9631	BIOGRID, SNAP_PPI
10551	3251	BIOGRID
3326	4629	BIOGRID
9730	7316	BIOGRID, SNAP_PPI
55333	84986	BIOGRID
975	7373	Gysi et al 2020
26147	23451	BIOGRID
3043	55167	Gysi et al 2020
10664	83442	Gysi et al 2020
6637	6633	BIOGRID
5216	59	BIOGRID
4478	10935	Gysi et al 2020
894	5970	Gysi et al 2020
79065	91694	BIOGRID, Gysi et al 2020, Menche et al 2015, SNAP_PPI
5894	11316	BIOGRID
10614	319101	BIOGRID
220963	6091	BIOGRID
55139	5690	BIOGRID
9972	57510	Gysi et al 2020
51343	293	BIOGRID
29088	51650	Menche et al 2015, SNAP_PPI
944	94031	BIOGRID
3397	6047	BIOGRID
4609	5983	BIOGRID, Menche et al 2015, SNAP_PPI
7135	8662	Gysi et al 2020
51082	27101	BIOGRID
4778	64121	Gysi et al 2020
5829	27327	BIOGRID
126321	8906	BIOGRID
3488	143903	BIOGRID, Gysi et al 2020
10642	55299	Menche et al 2015, SNAP_PPI
147700	9722	BIOGRID, SNAP_PPI
25913	166793	BIOGRID, Gysi et al 2020, SNAP_PPI
5163	87178	BIOGRID
6729	79139	BIOGRID, Gysi et al 2020
7186	7293	BIOGRID, Gysi et al 2020, Menche et al 2015
1387	8814	Gysi et al 2020
8872	84293	BIOGRID
80262	5269	BIOGRID, SNAP_PPI
4524	25942	Gysi et al 2020
3191	54622	BIOGRID
23924	10567	SNAP_PPI
3820	83985	BIOGRID
150082	256369	BIOGRID, Gysi et al 2020, SNAP_PPI
23363	5695	BIOGRID
57154	55749	BIOGRID, SNAP_PPI
10097	100526693	BIOGRID, Gysi et al 2020, SNAP_PPI
10112	9188	BIOGRID
57215	3065	BIOGRID, SNAP_PPI
55741	9200	BIOGRID
25962	6497	BIOGRID
582	112752	Gysi et al 2020
382	5337	BIOGRID, Gysi et al 2020, Menche et al 2015
5621	5756	BIOGRID
375323	51	BIOGRID
3676	1104	BIOGRID, SNAP_PPI
238	8943	BIOGRID
4149	51317	BIOGRID
5159	83461	BIOGRID
26277	134492	BIOGRID, Gysi et al 2020, SNAP_PPI
292	55654	BIOGRID
11091	55750	BIOGRID
4751	847	BIOGRID
79829	26097	BIOGRID
64975	79590	BIOGRID, Gysi et al 2020, Menche et al 2015, SNAP_PPI
4223	5332	Gysi et al 2020, SNAP_PPI
23704	5792	BIOGRID
11010	3309	BIOGRID
2827	10329	BIOGRID, Gysi et al 2020, SNAP_PPI
596	5885	Gysi et al 2020
5700	5706	BIOGRID, Gysi et al 2020, Menche et al 2015
22144	10664	SNAP_PPI
6045	10939	BIOGRID, Gysi et al 2020, SNAP_PPI
54453	8260	BIOGRID
5071	10606	BIOGRID
10383	11135	BIOGRID
8726	55746	BIOGRID, Gysi et al 2020, SNAP_PPI
55122	5682	BIOGRID
65992	51808	BIOGRID
55023	6597	BIOGRID
9218	55967	BIOGRID, Gysi et al 2020, SNAP_PPI
10616	4057	BIOGRID
56623	4763	BIOGRID
923	8776	BIOGRID
54033	90293	BIOGRID
4613	5901	BIOGRID
388588	100534611	Gysi et al 2020
1525	64855	BIOGRID
28957	51021	Menche et al 2015, SNAP_PPI
3954	4967	BIOGRID
54566	6137	BIOGRID
829	80230	BIOGRID
1030	388324	BIOGRID, Gysi et al 2020, SNAP_PPI
9533	284252	BIOGRID, Gysi et al 2020, SNAP_PPI
159163	83640	Menche et al 2015
5260	5295	Gysi et al 2020
5393	7086	BIOGRID, Gysi et al 2020, SNAP_PPI
10360	9188	BIOGRID
695	85366	BIOGRID, SNAP_PPI
22863	377	BIOGRID
3916	1452	BIOGRID
9410	26043	BIOGRID
55726	80789	Gysi et al 2020
51474	2241	BIOGRID, SNAP_PPI
3113	8703	BIOGRID, Gysi et al 2020, SNAP_PPI
1525	5347	BIOGRID
23090	4086	BIOGRID, Menche et al 2015, SNAP_PPI
10318	441400	BIOGRID
8451	5706	BIOGRID, SNAP_PPI
3480	9342	BIOGRID, Gysi et al 2020, Menche et al 2015, SNAP_PPI
23163	5730	BIOGRID
29079	79026	BIOGRID, SNAP_PPI
5621	10152	BIOGRID
59272	89777	BIOGRID
5867	2664	BIOGRID
63915	7257	Menche et al 2015
7062	51686	Gysi et al 2020
57664	3326	BIOGRID
6143	4836	BIOGRID, SNAP_PPI
5079	57708	Gysi et al 2020
940	10019	Gysi et al 2020
25879	10607	BIOGRID, SNAP_PPI
50856	55243	BIOGRID
6293	9146	Gysi et al 2020
51574	8110	BIOGRID
2099	10575	BIOGRID
51000	88455	BIOGRID
2887	6176	BIOGRID
2058	1660	BIOGRID
5710	80227	BIOGRID
9277	57050	BIOGRID, Gysi et al 2020
7434	1454	BIOGRID
657	10989	Gysi et al 2020
171023	5714	BIOGRID
367	463	BIOGRID
51617	23341	BIOGRID
5071	57175	BIOGRID
29079	256126	BIOGRID, Gysi et al 2020, SNAP_PPI
4893	11070	BIOGRID
1728	148	BIOGRID
6625	57563	BIOGRID, Gysi et al 2020
2064	11140	BIOGRID, Gysi et al 2020
337867	5824	BIOGRID, SNAP_PPI
7132	8996	Menche et al 2015, SNAP_PPI
6885	191	BIOGRID
2113	2786	Gysi et al 2020
64847	55031	BIOGRID
83732	8890	BIOGRID
83478	5358	BIOGRID
118881	10592	BIOGRID
999	22874	BIOGRID
10618	27163	BIOGRID
4351	355	BIOGRID
6119	55196	BIOGRID
7732	51406	BIOGRID
1780	6993	BIOGRID, Gysi et al 2020, Menche et al 2015, SNAP_PPI
27000	26354	BIOGRID
11047	5692	BIOGRID, Menche et al 2015, SNAP_PPI
162387	22908	BIOGRID
23151	151254	BIOGRID, Gysi et al 2020, SNAP_PPI
1642	6015	Menche et al 2015, SNAP_PPI
9928	79039	BIOGRID
171023	10109	BIOGRID
3491	55558	Gysi et al 2020
3604	57181	BIOGRID
10551	5524	BIOGRID
4792	55662	BIOGRID, Gysi et al 2020, SNAP_PPI
10618	285203	BIOGRID
5071	84893	BIOGRID
3181	8220	Menche et al 2015, SNAP_PPI
64100	220323	BIOGRID
1843	5042	BIOGRID
57695	1891	BIOGRID
5862	5296	BIOGRID
56339	10492	BIOGRID
187	10555	BIOGRID, Gysi et al 2020
6257	22930	Gysi et al 2020
8664	6232	BIOGRID, SNAP_PPI
9077	3655	BIOGRID
4609	6210	BIOGRID, Gysi et al 2020
374383	6259	BIOGRID
51741	3189	BIOGRID, SNAP_PPI
4691	6137	BIOGRID, Menche et al 2015, SNAP_PPI
9733	1500	BIOGRID
254268	1470	BIOGRID
25851	9140	BIOGRID, Menche et al 2015
3670	23635	BIOGRID, Gysi et al 2020
923	9855	BIOGRID
64750	57154	BIOGRID, SNAP_PPI
3192	6161	BIOGRID, Gysi et al 2020, Menche et al 2015, SNAP_PPI
11193	8175	BIOGRID, Menche et al 2015, SNAP_PPI
5585	5586	BIOGRID
1525	65992	BIOGRID
1039	25959	Gysi et al 2020, SNAP_PPI
54927	5500	BIOGRID
257068	3636	Menche et al 2015, SNAP_PPI
6949	11228	Gysi et al 2020
5468	79718	BIOGRID
83737	10971	BIOGRID
6538	84514	BIOGRID
6294	10713	BIOGRID, Gysi et al 2020, SNAP_PPI
10528	57696	BIOGRID, Gysi et al 2020, SNAP_PPI
54998	51650	BIOGRID
10589	2597	BIOGRID
5013	25894	BIOGRID, Gysi et al 2020, SNAP_PPI
8361	51230	Gysi et al 2020
55600	11269	BIOGRID
4893	118	BIOGRID
3956	4864	BIOGRID
5071	84267	BIOGRID
79890	1445	BIOGRID
6129	6123	BIOGRID, SNAP_PPI
387837	84293	BIOGRID
6768	7277	BIOGRID
6789	85440	BIOGRID
10586	84991	BIOGRID
554313	8350	Menche et al 2015, SNAP_PPI
26354	3692	BIOGRID, SNAP_PPI
5770	10328	BIOGRID
7328	6166	BIOGRID
8473	7184	BIOGRID
8335	57680	BIOGRID
326	23524	BIOGRID, SNAP_PPI
23410	4704	SNAP_PPI
2000	7316	Gysi et al 2020
6622	5478	BIOGRID
6749	58490	BIOGRID
2100	7468	BIOGRID
8872	2194	BIOGRID
8890	10528	Gysi et al 2020
6613	10015	BIOGRID, Gysi et al 2020
3885	196374	BIOGRID, Gysi et al 2020, SNAP_PPI
6122	6171	Menche et al 2015, SNAP_PPI
7465	1938	BIOGRID, SNAP_PPI
5916	9107	Gysi et al 2020
5621	23041	BIOGRID
196792	3691	BIOGRID
9021	9047	BIOGRID, Gysi et al 2020, SNAP_PPI
148932	6741	BIOGRID
10897	80856	Gysi et al 2020, SNAP_PPI
405	10294	BIOGRID
6152	728937	Menche et al 2015, SNAP_PPI
29911	143884	BIOGRID, Gysi et al 2020, SNAP_PPI
808	4843	Gysi et al 2020
79072	60488	BIOGRID
4613	84695	BIOGRID
23028	2033	BIOGRID, SNAP_PPI
285672	541465	SNAP_PPI
55755	127795	Gysi et al 2020
10318	220988	BIOGRID
6154	6204	Menche et al 2015, SNAP_PPI
3312	9785	BIOGRID, Menche et al 2015, SNAP_PPI
64750	85366	BIOGRID, SNAP_PPI
999	5110	BIOGRID
6613	50809	BIOGRID, Gysi et al 2020, SNAP_PPI
4790	5977	Gysi et al 2020
9410	9589	Menche et al 2015, SNAP_PPI
94081	7388	BIOGRID
51479	56992	BIOGRID
81671	26037	BIOGRID
5468	23081	BIOGRID, Gysi et al 2020, SNAP_PPI
10477	51691	Gysi et al 2020, Menche et al 2015, SNAP_PPI
140809	283237	BIOGRID, Gysi et al 2020, SNAP_PPI
137994	79026	BIOGRID
8453	5903	BIOGRID, SNAP_PPI
245936	10471	BIOGRID
10614	5594	BIOGRID
6118	9857	BIOGRID
4609	84267	BIOGRID
23028	57662	BIOGRID
10551	23042	BIOGRID
11073	10111	BIOGRID
250	54480	BIOGRID
1612	9532	BIOGRID, Gysi et al 2020, SNAP_PPI
388951	7750	BIOGRID
9635	102724334	Gysi et al 2020
4221	3032	BIOGRID
26259	7798	BIOGRID
8800	139285	BIOGRID
10155	7150	BIOGRID
8349	8607	BIOGRID
11081	5584	BIOGRID
6310	26276	BIOGRID
57622	80025	BIOGRID
2099	85865	BIOGRID
441046	2874	BIOGRID
6168	56342	Gysi et al 2020
2648	8678	Gysi et al 2020
7316	9776	BIOGRID, SNAP_PPI
6185	23530	BIOGRID
440730	91304	BIOGRID
6453	3190	BIOGRID
4841	6294	BIOGRID
4609	4134	BIOGRID
56005	5589	BIOGRID
6507	51429	BIOGRID
1080	21872	SNAP_PPI
3399	7248	Gysi et al 2020, Menche et al 2015, SNAP_PPI
3091	29894	BIOGRID
8676	8775	BIOGRID
149466	7871	BIOGRID
9146	5213	BIOGRID, SNAP_PPI
3956	214	BIOGRID
4627	7168	BIOGRID, Gysi et al 2020, SNAP_PPI
85019	81502	BIOGRID
29079	157922	BIOGRID, SNAP_PPI
6935	6208	BIOGRID
10128	4637	Menche et al 2015, SNAP_PPI
1025	55746	Gysi et al 2020
6147	10492	BIOGRID, SNAP_PPI
65263	5831	BIOGRID
51324	3860	BIOGRID
3178	146754	BIOGRID
6478	29072	Gysi et al 2020
55379	81671	BIOGRID
25897	6667	Menche et al 2015, SNAP_PPI
10951	3054	BIOGRID
55658	78990	Gysi et al 2020
1073	8048	Gysi et al 2020
23376	5431	BIOGRID
6118	7227	BIOGRID
9820	6135	BIOGRID, SNAP_PPI
23371	79027	BIOGRID, Gysi et al 2020, SNAP_PPI
6561	10908	BIOGRID
192159	11319	SNAP_PPI
1797	389834	Menche et al 2015, SNAP_PPI
8019	55023	BIOGRID
55696	2801	BIOGRID
4140	7533	BIOGRID, Gysi et al 2020, Menche et al 2015
81689	25930	BIOGRID
57037	2983	BIOGRID
4108	151903	BIOGRID
1017	55746	Gysi et al 2020, Menche et al 2015, SNAP_PPI
421	10174	Gysi et al 2020
57534	54930	BIOGRID
4542	7316	Gysi et al 2020
56969	6147	BIOGRID
5885	8507	Gysi et al 2020
79576	1659	BIOGRID
7090	56946	BIOGRID
998	51465	BIOGRID
26259	10471	BIOGRID
329	7320	BIOGRID, Gysi et al 2020, SNAP_PPI
2931	6091	BIOGRID
8503	246330	BIOGRID, Gysi et al 2020, SNAP_PPI
23386	10498	BIOGRID, SNAP_PPI
114571	60481	BIOGRID
6449	5552	BIOGRID
10868	1485	BIOGRID
493	6563	Gysi et al 2020
10586	54471	BIOGRID, Gysi et al 2020, SNAP_PPI
26959	1105	BIOGRID
1122	8766	Gysi et al 2020
79016	64708	BIOGRID, SNAP_PPI
27289	3151	BIOGRID
27012	3745	BIOGRID, Menche et al 2015, SNAP_PPI
1107	10765	Gysi et al 2020
2931	9231	BIOGRID
79829	55425	BIOGRID
2036	55156	Gysi et al 2020
10618	3321	BIOGRID
7917	59349	BIOGRID, Gysi et al 2020, SNAP_PPI
7284	9131	Gysi et al 2020
997	1468	BIOGRID
1938	64969	BIOGRID, Gysi et al 2020, SNAP_PPI
1519	2896	BIOGRID, Gysi et al 2020, SNAP_PPI
9688	10783	Gysi et al 2020
26270	22926	BIOGRID, SNAP_PPI
27161	55824	BIOGRID
1870	9846	Gysi et al 2020
11073	728113	BIOGRID
6124	1965	BIOGRID
2042	1946	BIOGRID
83943	513	BIOGRID
6192	6191	BIOGRID
7579	92609	BIOGRID, Gysi et al 2020
23770	55706	BIOGRID
8970	7153	BIOGRID
3958	54795	BIOGRID
23040	55090	BIOGRID
65992	51191	BIOGRID
1512	4841	Gysi et al 2020
79065	23232	BIOGRID
4297	10395	BIOGRID
3667	5588	Gysi et al 2020, Menche et al 2015, SNAP_PPI
2033	5546	BIOGRID
57381	5586	BIOGRID
26233	79657	BIOGRID
3875	93323	BIOGRID
22894	55681	BIOGRID
84060	140690	Gysi et al 2020
170572	6687	BIOGRID, SNAP_PPI
114294	54927	BIOGRID
3725	23412	BIOGRID
23433	24145	BIOGRID
3964	5052	BIOGRID
1147	9989	BIOGRID
135228	338376	Gysi et al 2020
5081	10519	BIOGRID, Gysi et al 2020, SNAP_PPI
26953	285315	BIOGRID, Gysi et al 2020
4704	4696	BIOGRID
10617	9685	BIOGRID, Menche et al 2015, SNAP_PPI
4058	7153	BIOGRID
23774	26354	BIOGRID
59272	4430	BIOGRID
55072	2318	BIOGRID
3276	10051	BIOGRID
26471	5756	BIOGRID
11060	8027	BIOGRID
1080	1849	BIOGRID
5592	5747	BIOGRID, Gysi et al 2020
217	10015	BIOGRID, SNAP_PPI
56006	5575	BIOGRID
3836	5582	Gysi et al 2020
7273	7316	Gysi et al 2020
678	5358	BIOGRID
5579	3013	BIOGRID
27163	5318	BIOGRID
55054	3181	BIOGRID
8359	6497	BIOGRID
2537	3014	BIOGRID
3824	84188	BIOGRID
10394	8703	BIOGRID
9626	51156	BIOGRID
7316	854915	SNAP_PPI
9306	8503	BIOGRID, SNAP_PPI
3208	114898	BIOGRID, Gysi et al 2020, SNAP_PPI
4067	7525	BIOGRID, Menche et al 2015, SNAP_PPI
788	7419	BIOGRID
4543	1108	BIOGRID
142	4176	BIOGRID
2188	6119	Menche et al 2015, SNAP_PPI
9414	867	BIOGRID
140689	23324	BIOGRID
1489079	5933	SNAP_PPI
2286	29978	BIOGRID, Gysi et al 2020, SNAP_PPI
103	6208	BIOGRID
7979	23195	BIOGRID, SNAP_PPI
1173	3454	Gysi et al 2020, Menche et al 2015
4853	55311	BIOGRID
7879	55847	BIOGRID
9343	6634	BIOGRID
7157	10134	BIOGRID
67490	5119	SNAP_PPI
1080	8604	BIOGRID
55052	7818	Menche et al 2015, SNAP_PPI
9768	51182	BIOGRID, SNAP_PPI
56413	115330	BIOGRID, Gysi et al 2020
2801	5933	BIOGRID, Gysi et al 2020, SNAP_PPI
170463	64843	BIOGRID, SNAP_PPI
27023	23314	BIOGRID, SNAP_PPI
84681	5165	BIOGRID
5886	828617	SNAP_PPI
5476	444	BIOGRID
8687	147687	BIOGRID, Gysi et al 2020, SNAP_PPI
7157	7277	BIOGRID, SNAP_PPI
9477	10891	Gysi et al 2020
83892	10963	BIOGRID
6923	2058	BIOGRID, SNAP_PPI
112399	5471	BIOGRID
22995	153090	Gysi et al 2020
4893	2045	BIOGRID
54793	221409	BIOGRID, Gysi et al 2020, SNAP_PPI
10614	7317	BIOGRID
79669	3783	BIOGRID
2353	8125	Gysi et al 2020
6118	3183	BIOGRID
57602	10412	BIOGRID
51250	124454	BIOGRID
51119	6141	BIOGRID
8509	7436	BIOGRID
54665	10153	BIOGRID
7324	1840	BIOGRID, SNAP_PPI
7056	79415	BIOGRID, Gysi et al 2020
7272	6130	BIOGRID, SNAP_PPI
23139	6550	Menche et al 2015, SNAP_PPI
57556	65258	Gysi et al 2020
25871	6158	BIOGRID
11073	6146	BIOGRID
9978	6159	BIOGRID
5962	2023	BIOGRID, SNAP_PPI
85395	8602	BIOGRID
6625	6223	BIOGRID
3872	7535	Gysi et al 2020
2887	3717	BIOGRID, Gysi et al 2020, Menche et al 2015, SNAP_PPI
26578	30837	BIOGRID, Gysi et al 2020, SNAP_PPI
10618	224	BIOGRID
51231	891	BIOGRID
7706	10603	BIOGRID
5829	404734	BIOGRID
9277	11224	BIOGRID, Gysi et al 2020
3588	55156	Gysi et al 2020
440730	6281	BIOGRID
4287	1832	BIOGRID
51283	7321	BIOGRID, Menche et al 2015
695	5134	Gysi et al 2020
2100	90665	BIOGRID
51377	60	BIOGRID, SNAP_PPI
10241	60560	BIOGRID
2909	7316	Gysi et al 2020
7186	8665	BIOGRID
28999	51121	BIOGRID
55366	23077	BIOGRID, SNAP_PPI
432	4609	Gysi et al 2020
57621	54881	BIOGRID
7328	1639	BIOGRID
4190	136319	BIOGRID
4613	27332	BIOGRID
229	1495	Gysi et al 2020
10963	7203	BIOGRID
1408	3320	BIOGRID, SNAP_PPI
2886	6780	BIOGRID
440730	169044	BIOGRID
28999	8878	BIOGRID
6938	253970	Gysi et al 2020
64778	159195	BIOGRID, Gysi et al 2020, SNAP_PPI
23279	25909	BIOGRID, Gysi et al 2020, Menche et al 2015
6175	387680	BIOGRID
386684	388677	BIOGRID, Gysi et al 2020, Menche et al 2015, SNAP_PPI
5685	90381	BIOGRID
4149	25957	Gysi et al 2020
10594	6629	Menche et al 2015, SNAP_PPI
2799	7294	BIOGRID
81550	23609	BIOGRID
79770	6787	BIOGRID, SNAP_PPI
574016	4123	BIOGRID
54664	3107	BIOGRID
65992	8834	BIOGRID
11230	345274	Gysi et al 2020
4719	4724	BIOGRID, Gysi et al 2020, Menche et al 2015, SNAP_PPI
3297	6730	BIOGRID
55065	1047	BIOGRID
421	3568	Gysi et al 2020
54726	79868	BIOGRID
51548	8289	BIOGRID
7531	2802	BIOGRID
57381	54438	BIOGRID
28996	10048	BIOGRID, SNAP_PPI
813	6184	BIOGRID
54386	115861	BIOGRID, Gysi et al 2020, SNAP_PPI
288	8772	Menche et al 2015, SNAP_PPI
3312	8907	BIOGRID
10664	3187	BIOGRID
8314	5687	BIOGRID
330	2744	BIOGRID
11007	85397	Gysi et al 2020, SNAP_PPI
4131	23196	BIOGRID
3798	112936	Gysi et al 2020
214	7316	Gysi et al 2020
4171	8653	BIOGRID, SNAP_PPI
2110	4709	Menche et al 2015, SNAP_PPI
161176	23336	BIOGRID
2065	3182	BIOGRID
355	23609	BIOGRID
79169	79666	BIOGRID, Gysi et al 2020, SNAP_PPI
3187	91304	BIOGRID
55038	55844	BIOGRID, Gysi et al 2020
163782	126003	BIOGRID
22826	9343	Menche et al 2015, SNAP_PPI
253260	10919	BIOGRID, SNAP_PPI
54941	84759	Gysi et al 2020
8493	9861	BIOGRID
7417	81855	Gysi et al 2020
144110	493869	BIOGRID
27034	155382	Gysi et al 2020
6838	51187	BIOGRID
64400	8991	BIOGRID
6118	91949	BIOGRID
3730	84811	BIOGRID
4602	55904	Gysi et al 2020, Menche et al 2015, SNAP_PPI
2911	4904	Gysi et al 2020
9097	8894	BIOGRID
6733	9557	BIOGRID, SNAP_PPI
22827	23013	Menche et al 2015, SNAP_PPI
8417	7879	BIOGRID
3009	23244	BIOGRID, Gysi et al 2020
27316	51639	BIOGRID, Gysi et al 2020, SNAP_PPI
6455	10539	BIOGRID
1874	11100	Gysi et al 2020
6615	25939	BIOGRID
10383	402	BIOGRID
1514	54033	BIOGRID
6318	22915	Gysi et al 2020
10260	9201	BIOGRID
200728	768211	BIOGRID, SNAP_PPI
158399	387032	BIOGRID, Gysi et al 2020
7157	9730	BIOGRID, Gysi et al 2020, SNAP_PPI
55207	4008	BIOGRID
8237	675	BIOGRID
2099	9425	BIOGRID
29121	3119	BIOGRID
10155	65988	BIOGRID, Gysi et al 2020
8359	7270	BIOGRID
7514	6147	BIOGRID, SNAP_PPI
6288	79811	BIOGRID
8405	6193	BIOGRID
293	602	Gysi et al 2020
3630	1508	BIOGRID
695	55054	Gysi et al 2020
56993	23165	BIOGRID
56975	11311	BIOGRID
54455	729540	BIOGRID
84816	7791	BIOGRID
3916	26999	BIOGRID
5894	6603	BIOGRID
5245	10311	BIOGRID
9734	5265	BIOGRID
54206	2202	BIOGRID
574032	23350	BIOGRID
79939	51098	BIOGRID
10632	1537	BIOGRID, SNAP_PPI
2623	8365	Gysi et al 2020
64900	9462	BIOGRID
996	7027	BIOGRID, SNAP_PPI
29978	4173	BIOGRID
57003	3162	BIOGRID
51741	3185	BIOGRID, SNAP_PPI
25939	5352	BIOGRID, SNAP_PPI
28951	351	BIOGRID, SNAP_PPI
92345	337974	BIOGRID, Gysi et al 2020
80777	479	BIOGRID
6789	2896	BIOGRID
9001	151254	Gysi et al 2020, SNAP_PPI
867	1501	Gysi et al 2020
22887	213	BIOGRID, SNAP_PPI
10556	10623	BIOGRID
4609	10763	BIOGRID
27185	800	BIOGRID
27246	7531	BIOGRID
1977	7307	BIOGRID
375	6133	BIOGRID
24145	57171	BIOGRID
7317	10083	BIOGRID, Gysi et al 2020, SNAP_PPI
51290	7112	BIOGRID
5910	7531	Gysi et al 2020
4478	6709	Gysi et al 2020, Menche et al 2015
5753	7681	BIOGRID, Gysi et al 2020
54880	51143	BIOGRID
79722	47	BIOGRID
440730	35	BIOGRID
1080	79699	BIOGRID
1946	2475	BIOGRID
8452	6606	BIOGRID, SNAP_PPI
23186	9757	BIOGRID
26094	55071	BIOGRID
10963	51692	BIOGRID
3676	790	BIOGRID, SNAP_PPI
204962	6625	BIOGRID
84641	55658	BIOGRID
55004	9342	BIOGRID
10127	1856	Menche et al 2015
919	7037	Gysi et al 2020
1452	5500	BIOGRID
5783	7265	Gysi et al 2020
23015	3494	BIOGRID
1499	8260	BIOGRID
990	5111	Gysi et al 2020
8359	29844	BIOGRID
10971	57679	BIOGRID
6653	10664	Gysi et al 2020
5567	94274	Menche et al 2015, SNAP_PPI
79155	51001	BIOGRID
55790	202	BIOGRID
83943	4538	BIOGRID
155908	10541	SNAP_PPI
4343	23286	BIOGRID, SNAP_PPI
145483	64170	BIOGRID
5708	5711	BIOGRID, Gysi et al 2020, Menche et al 2015, SNAP_PPI
79982	3337	BIOGRID
2146	10658	BIOGRID
10570	7342	BIOGRID
440730	558	BIOGRID
440563	494115	BIOGRID
143662	1040	BIOGRID, SNAP_PPI
6631	7536	Menche et al 2015, SNAP_PPI
387837	2239	BIOGRID
65267	23327	BIOGRID, SNAP_PPI
999	6712	BIOGRID
6421	27316	BIOGRID
104	3024	BIOGRID
5981	10592	BIOGRID, SNAP_PPI
55194	9517	BIOGRID
808	55503	Gysi et al 2020
84549	26155	BIOGRID
25976	55206	BIOGRID
2649	5885	Gysi et al 2020
9638	71	BIOGRID, SNAP_PPI
2146	51726	Gysi et al 2020, Menche et al 2015
55644	84717	BIOGRID
25942	79142	BIOGRID, Gysi et al 2020
10618	1665	BIOGRID
27252	79366	BIOGRID
6602	404093	BIOGRID, Gysi et al 2020
5071	60684	BIOGRID
10849	4691	BIOGRID
1460	1874	Gysi et al 2020
144100	145226	Gysi et al 2020
27074	3688	BIOGRID
51131	9555	BIOGRID
3638	3313	BIOGRID
55906	79036	BIOGRID, Gysi et al 2020, Menche et al 2015, SNAP_PPI
51548	2175	BIOGRID
93487	337966	BIOGRID, Gysi et al 2020
1809	55857	Gysi et al 2020
3017	3321	Gysi et al 2020
26121	100151684	BIOGRID, SNAP_PPI
5580	7189	Gysi et al 2020
4535	22976	Gysi et al 2020
5621	10439	BIOGRID
57144	10971	BIOGRID
3093	115426	BIOGRID, Gysi et al 2020, SNAP_PPI
6431	80135	BIOGRID
26003	64746	BIOGRID, SNAP_PPI
5621	408050	BIOGRID
55832	9733	BIOGRID, SNAP_PPI
10456	9694	BIOGRID
54764	8028	BIOGRID
89884	3096	BIOGRID
9886	6426	BIOGRID
64599	6625	BIOGRID
386675	55679	Menche et al 2015
5621	55759	BIOGRID
79677	146434	Gysi et al 2020
266971	51735	BIOGRID
22938	1315	BIOGRID
161176	55706	BIOGRID
8816	22948	BIOGRID, Gysi et al 2020
79056	9863	BIOGRID
8452	6950	BIOGRID, SNAP_PPI
1432	6280	BIOGRID, Gysi et al 2020, Menche et al 2015, SNAP_PPI
2873	137902	BIOGRID
923	27245	BIOGRID
8576	11231	BIOGRID
5935	130507	BIOGRID
79608	80342	Gysi et al 2020
5157	4337	BIOGRID
293	84458	BIOGRID, SNAP_PPI
4289	10296	BIOGRID, Gysi et al 2020, SNAP_PPI
55867	25939	BIOGRID
7128	6774	BIOGRID
11183	25	Menche et al 2015, SNAP_PPI
10318	200205	BIOGRID
3916	80006	BIOGRID
3054	3065	BIOGRID, Menche et al 2015, SNAP_PPI
4193	7322	BIOGRID, Gysi et al 2020, SNAP_PPI
9533	25885	BIOGRID, Gysi et al 2020
201164	23039	BIOGRID
9055	6130	BIOGRID
466	58504	Gysi et al 2020
94235	2266	BIOGRID
284069	337967	SNAP_PPI
3882	5612	BIOGRID
10755	59339	BIOGRID, Gysi et al 2020, SNAP_PPI
23118	3959	Menche et al 2015, SNAP_PPI
253260	7532	BIOGRID
214444	93594	SNAP_PPI
55816	7248	BIOGRID, SNAP_PPI
338328	4124	BIOGRID
5585	9070	BIOGRID, SNAP_PPI
1111	4810	Gysi et al 2020
6311	149041	BIOGRID
2664	55920	BIOGRID, SNAP_PPI
56681	6734	BIOGRID
7133	8717	BIOGRID, Gysi et al 2020, SNAP_PPI
4105	8189	Menche et al 2015, SNAP_PPI
27120	89941	BIOGRID
29102	84991	BIOGRID
191	4738	Gysi et al 2020
7112	506	BIOGRID
83932	10213	BIOGRID
4100	84108	BIOGRID, Gysi et al 2020
54946	351	BIOGRID, SNAP_PPI
55704	7391	Menche et al 2015, SNAP_PPI
5295	57787	Gysi et al 2020
2869	57703	BIOGRID, SNAP_PPI
54998	64975	BIOGRID
54959	285908	SNAP_PPI
11328	1284	BIOGRID
56244	8720	BIOGRID
91607	55814	BIOGRID
3568	285362	BIOGRID
2932	165055	BIOGRID
11222	65080	Menche et al 2015, SNAP_PPI
801	5066	BIOGRID, SNAP_PPI
6638	9716	BIOGRID, Gysi et al 2020
3898	6045	Gysi et al 2020
57599	8661	BIOGRID, Menche et al 2015, SNAP_PPI
55704	1499	BIOGRID
27069	340547	Gysi et al 2020
27161	6799	BIOGRID
4714	56928	Gysi et al 2020
66591	5329	SNAP_PPI
81622	347733	BIOGRID
104	3182	BIOGRID
79722	7534	BIOGRID
10112	8556	Menche et al 2015
1969	1967	BIOGRID
11193	26986	BIOGRID, Menche et al 2015, SNAP_PPI
8508	10575	BIOGRID, Gysi et al 2020, SNAP_PPI
51341	84614	Gysi et al 2020
11140	283933	Gysi et al 2020
5717	9958	Menche et al 2015
23097	5058	Menche et al 2015, SNAP_PPI
8738	7448	BIOGRID, SNAP_PPI
55602	10093	BIOGRID, SNAP_PPI
10972	114882	BIOGRID
10921	55234	BIOGRID, Gysi et al 2020, SNAP_PPI
9933	6165	BIOGRID
79829	6125	BIOGRID
8767	7189	BIOGRID, SNAP_PPI
5202	10471	BIOGRID, Gysi et al 2020, SNAP_PPI
6117	102	BIOGRID
129401	200186	BIOGRID
9077	10160	BIOGRID
6118	4437	BIOGRID, SNAP_PPI
8473	1660	BIOGRID
8940	79048	BIOGRID
5886	7531	BIOGRID
3320	6175	BIOGRID, Menche et al 2015, SNAP_PPI
10999	9701	BIOGRID
596	23770	BIOGRID, Gysi et al 2020, SNAP_PPI
116590	3091	SNAP_PPI
1017	63893	Gysi et al 2020, Menche et al 2015, SNAP_PPI
54886	6814	BIOGRID, SNAP_PPI
26259	9908	BIOGRID
51199	60561	BIOGRID
10006	6655	Menche et al 2015, SNAP_PPI
2799	8942	BIOGRID, SNAP_PPI
8533	10817	Gysi et al 2020
54764	10557	BIOGRID
1973	3608	BIOGRID, Gysi et al 2020, SNAP_PPI
63893	29088	BIOGRID
145508	11160	BIOGRID, SNAP_PPI
10286	4809	Menche et al 2015
381	3868	BIOGRID
133522	7752	Menche et al 2015
83442	5121	BIOGRID
9410	79009	BIOGRID
51526	653269	BIOGRID
54033	90987	BIOGRID
23348	5529	BIOGRID
5660	54413	Gysi et al 2020
414301	60491	Menche et al 2015, SNAP_PPI
27043	6189	Menche et al 2015, SNAP_PPI
9500	118738	BIOGRID, Gysi et al 2020, SNAP_PPI
207	1728	BIOGRID
55696	11030	BIOGRID
9915	4862	BIOGRID, SNAP_PPI
56257	124790	BIOGRID, Gysi et al 2020, SNAP_PPI
29123	123169	BIOGRID
1051	2632	BIOGRID
9260	7111	BIOGRID, SNAP_PPI
708	51366	Gysi et al 2020
6810	1947	BIOGRID
6472	692053	BIOGRID, SNAP_PPI
55207	29904	BIOGRID
8567	90589	BIOGRID
4163	55178	Menche et al 2015, SNAP_PPI
9531	1399	BIOGRID, SNAP_PPI
5451	5241	BIOGRID, SNAP_PPI
6118	10531	BIOGRID
51067	10449	BIOGRID
4287	5052	BIOGRID
55634	57510	BIOGRID, Gysi et al 2020, SNAP_PPI
51251	8833	Menche et al 2015, SNAP_PPI
3430	4798	BIOGRID
27230	23060	BIOGRID
171177	55561	BIOGRID
7534	10059	BIOGRID, Gysi et al 2020
999	57224	BIOGRID
9512	23395	BIOGRID
23020	6201	Menche et al 2015, SNAP_PPI
7874	1616	BIOGRID
320714	55558	SNAP_PPI
2033	3659	BIOGRID, Gysi et al 2020, Menche et al 2015
7431	22850	BIOGRID
7415	121504	BIOGRID
3875	7133	Gysi et al 2020, Menche et al 2015
200845	89	Menche et al 2015
90480	125115	BIOGRID, Gysi et al 2020, SNAP_PPI
7182	4175	BIOGRID
60559	197131	BIOGRID
5090	11252	Gysi et al 2020
6118	57472	BIOGRID
3428	54606	BIOGRID, SNAP_PPI
4287	1933	BIOGRID
51759	10808	BIOGRID
5445	29966	Gysi et al 2020
5937	26986	BIOGRID
23555	2542	BIOGRID
23451	9984	BIOGRID, Menche et al 2015, SNAP_PPI
10413	154810	BIOGRID, Gysi et al 2020, SNAP_PPI
2100	140710	BIOGRID
801	405	BIOGRID
7737	4869	BIOGRID
55584	55116	BIOGRID, SNAP_PPI
8399	55813	BIOGRID, Gysi et al 2020
29117	3006	BIOGRID
9055	51593	BIOGRID
1051	7417	BIOGRID
1736	23481	Gysi et al 2020
7409	654364	BIOGRID
51294	9620	BIOGRID
4609	10885	BIOGRID
28976	4723	BIOGRID
2113	963	Menche et al 2015, SNAP_PPI
51119	6130	BIOGRID
2893	5567	Menche et al 2015, SNAP_PPI
7328	5573	BIOGRID
5903	5609	BIOGRID
2823	815	BIOGRID
55871	389376	Gysi et al 2020
10928	29924	BIOGRID, Gysi et al 2020, Menche et al 2015, SNAP_PPI
1024	2099	Menche et al 2015
6232	708	Menche et al 2015, SNAP_PPI
56937	7416	BIOGRID
8481	54806	Gysi et al 2020
2932	4586	BIOGRID
7732	23223	BIOGRID
5348	5568	Menche et al 2015, SNAP_PPI
163	79096	BIOGRID
79829	81611	BIOGRID
11316	10549	BIOGRID
399	6583	BIOGRID
57721	2780	BIOGRID
2108	18	BIOGRID
23371	26086	BIOGRID
56244	57214	BIOGRID
1017	10493	BIOGRID, SNAP_PPI
51224	4332	BIOGRID
10121	134492	BIOGRID
1917	282969	Gysi et al 2020
4174	3181	BIOGRID, SNAP_PPI
7316	57551	Gysi et al 2020
152273	3326	BIOGRID
29035	6744	BIOGRID
10297	58	BIOGRID, Menche et al 2015, SNAP_PPI
26986	5000	BIOGRID, SNAP_PPI
1018	4924	BIOGRID
10418	10296	BIOGRID
6625	5496	SNAP_PPI
2358	9675	BIOGRID
6472	6693	BIOGRID, SNAP_PPI
10421	57703	BIOGRID, Menche et al 2015, SNAP_PPI
23019	7832	Menche et al 2015
2113	4913	Gysi et al 2020
8359	83855	BIOGRID
8412	57504	BIOGRID, Gysi et al 2020, SNAP_PPI
10133	9110	BIOGRID
5800	5718	BIOGRID
4613	8450	BIOGRID
6615	440093	BIOGRID
7542	9495	BIOGRID
7248	5289	BIOGRID
29035	23350	BIOGRID
8818	84720	BIOGRID
9401	11334	BIOGRID
8682	83480	BIOGRID, Gysi et al 2020
22907	5933	Menche et al 2015, SNAP_PPI
26135	2935	BIOGRID
1857	28999	BIOGRID, Gysi et al 2020, SNAP_PPI
10075	1738	BIOGRID, SNAP_PPI
5108	23322	BIOGRID, Gysi et al 2020, SNAP_PPI
11009	50943	Gysi et al 2020
4664	29127	Gysi et al 2020
3978	4174	BIOGRID
9887	51084	Gysi et al 2020
125115	4034	Menche et al 2015
8022	7403	BIOGRID
9846	51693	BIOGRID
10771	6426	BIOGRID, SNAP_PPI
50809	29896	BIOGRID, SNAP_PPI
139628	57634	BIOGRID, SNAP_PPI
55004	56889	BIOGRID
2258	394	BIOGRID
148932	2058	BIOGRID
7572	253639	BIOGRID, Gysi et al 2020
4250	167127	BIOGRID
6317	7579	Gysi et al 2020
79018	64795	BIOGRID
64805	22996	BIOGRID, SNAP_PPI
55273	162427	Gysi et al 2020
57664	6599	BIOGRID
11091	2194	BIOGRID
1499	5706	BIOGRID
11213	4615	Menche et al 2015
8764	57562	BIOGRID, Gysi et al 2020, SNAP_PPI
5166	10574	BIOGRID
339302	23566	BIOGRID
5702	9138	BIOGRID, Gysi et al 2020, SNAP_PPI
4149	5424	BIOGRID
57835	6187	Menche et al 2015, SNAP_PPI
407040	5976	BIOGRID
3312	79441	BIOGRID
3683	7428	Menche et al 2015, SNAP_PPI
7837	10695	Gysi et al 2020
8312	8676	BIOGRID, Gysi et al 2020
9135	83452	Gysi et al 2020
3782	5868	BIOGRID, Gysi et al 2020, SNAP_PPI
55379	79789	BIOGRID
51204	51490	BIOGRID
10420	10985	BIOGRID
1051	84661	BIOGRID
8968	26013	Gysi et al 2020
548593	10013	BIOGRID
26156	4904	BIOGRID, Menche et al 2015, SNAP_PPI
8408	10241	BIOGRID
5431	9400	BIOGRID, Gysi et al 2020, Menche et al 2015
143379	79714	BIOGRID
8237	7431	BIOGRID
6726	6632	BIOGRID
55432	1965	BIOGRID
23326	79728	BIOGRID
2670	23094	BIOGRID
571	7316	Gysi et al 2020, Menche et al 2015, SNAP_PPI
440730	183	BIOGRID
57794	414149	Gysi et al 2020
9861	5719	BIOGRID, SNAP_PPI
23039	11146	BIOGRID
355	201595	BIOGRID
1406	148223	BIOGRID, Gysi et al 2020, SNAP_PPI
11269	5268	BIOGRID, SNAP_PPI
604	79813	BIOGRID, Menche et al 2015, SNAP_PPI
80335	7153	BIOGRID
93185	51121	BIOGRID, SNAP_PPI
10102	9562	BIOGRID
3384	23400	Gysi et al 2020
5338	54583	BIOGRID, Gysi et al 2020
53353	284467	Gysi et al 2020
10614	23256	BIOGRID
2512	29902	BIOGRID
2257	23160	BIOGRID
3998	5447	BIOGRID
3932	2314	BIOGRID
406882	3190	BIOGRID
25844	23284	BIOGRID
2697	23513	BIOGRID
152185	55165	BIOGRID, SNAP_PPI
79727	10523	BIOGRID
152006	3868	BIOGRID
84274	9512	BIOGRID
998	4728	BIOGRID
2625	51804	BIOGRID
54130	10121	SNAP_PPI
8019	11198	BIOGRID
11077	80007	Gysi et al 2020, SNAP_PPI
64745	617	BIOGRID
10294	9867	BIOGRID
406887	170506	BIOGRID
8451	3636	BIOGRID
23137	24144	BIOGRID
8175	220988	BIOGRID, Gysi et al 2020, SNAP_PPI
9588	9869	Gysi et al 2020
23376	3192	BIOGRID
5093	54033	BIOGRID, Gysi et al 2020, Menche et al 2015, SNAP_PPI
8625	5424	BIOGRID
29946	55272	BIOGRID, Gysi et al 2020, SNAP_PPI
79831	91433	BIOGRID, Gysi et al 2020
11332	4105	BIOGRID, Menche et al 2015
3396	2235	BIOGRID
4609	10314	BIOGRID
10236	1659	Menche et al 2015, SNAP_PPI
5862	3996	BIOGRID
27161	8833	BIOGRID, SNAP_PPI
10970	65078	Gysi et al 2020
1991	10443	Gysi et al 2020
4726	351	BIOGRID
7415	8607	BIOGRID
5902	202151	BIOGRID, SNAP_PPI
112399	148867	BIOGRID
25793	509	BIOGRID
10155	400410	Gysi et al 2020
6606	1992	BIOGRID
10695	4074	BIOGRID
7919	9126	BIOGRID
4674	26275	BIOGRID
6570	7781	BIOGRID
9796	25865	BIOGRID, Gysi et al 2020, SNAP_PPI
353134	101060226	BIOGRID, Gysi et al 2020
56302	55269	BIOGRID, SNAP_PPI
113878	51324	BIOGRID, Menche et al 2015
155030	4288	SNAP_PPI
10992	9128	Menche et al 2015, SNAP_PPI
8161	23254	BIOGRID, Gysi et al 2020, SNAP_PPI
830	80114	BIOGRID, Gysi et al 2020, SNAP_PPI
11146	2288	BIOGRID, Menche et al 2015, SNAP_PPI
8625	64864	BIOGRID, SNAP_PPI
84340	2746	BIOGRID
4088	3837	BIOGRID
60492	4729	BIOGRID
400	3857	BIOGRID
71885	51575	SNAP_PPI
487	4853	BIOGRID
257203	1654	BIOGRID
2010	375056	BIOGRID
92421	4869	BIOGRID
5071	158798	BIOGRID
2317	59	BIOGRID
91607	6950	BIOGRID
328	7015	BIOGRID
2762	55662	Gysi et al 2020
27023	9329	BIOGRID, SNAP_PPI
7428	11004	BIOGRID, Gysi et al 2020, SNAP_PPI
54894	5939	BIOGRID
80856	57003	BIOGRID
4864	9522	BIOGRID
7311	150379	Gysi et al 2020
23077	3181	BIOGRID
8766	889	BIOGRID
55835	25998	BIOGRID, SNAP_PPI
84271	9555	BIOGRID
1191	7184	BIOGRID, Gysi et al 2020, SNAP_PPI
9641	117854	BIOGRID, Gysi et al 2020
10723	51299	Gysi et al 2020
7737	9360	BIOGRID
54815	79595	BIOGRID
11316	57410	BIOGRID
5478	890	BIOGRID
10120	85477	BIOGRID, Gysi et al 2020, SNAP_PPI
2113	925	Menche et al 2015, SNAP_PPI
7329	4734	BIOGRID
51759	55536	BIOGRID
64114	60675	BIOGRID
6575	4747	BIOGRID
57212	285908	SNAP_PPI
440730	3712	BIOGRID
6615	6176	BIOGRID
7534	9564	BIOGRID, Gysi et al 2020, Menche et al 2015, SNAP_PPI
80007	51454	BIOGRID
10155	26528	BIOGRID
5701	51366	BIOGRID, SNAP_PPI
51098	80313	Gysi et al 2020
26610	4609	BIOGRID
1943	10825	BIOGRID
6199	55342	BIOGRID, Gysi et al 2020, SNAP_PPI
1999	4646	BIOGRID
6531	55218	BIOGRID
10618	9126	BIOGRID
3710	83746	Gysi et al 2020
23274	29078	BIOGRID
55646	63901	BIOGRID
56928	201158	BIOGRID, Gysi et al 2020
23545	10159	BIOGRID
55486	4725	BIOGRID
90933	10768	BIOGRID
6202	26354	Gysi et al 2020
55532	7716	BIOGRID
5500	2017	BIOGRID, SNAP_PPI
7328	22985	BIOGRID
27	9322	BIOGRID, Gysi et al 2020, SNAP_PPI
51280	2720	BIOGRID
132724	7419	BIOGRID
23286	5590	BIOGRID, Menche et al 2015, SNAP_PPI
11083	3636	BIOGRID
4830	57610	BIOGRID
5935	80742	BIOGRID, Gysi et al 2020
9982	9013	BIOGRID
8354	23476	Gysi et al 2020
27161	51465	BIOGRID
395635	63976	SNAP_PPI
7043	79637	Gysi et al 2020
51647	5557	BIOGRID, SNAP_PPI
2475	4613	Gysi et al 2020
91894	84445	BIOGRID
147719	9907	BIOGRID
57492	8202	BIOGRID, Menche et al 2015, SNAP_PPI
51547	58517	BIOGRID, SNAP_PPI
9928	113026	BIOGRID
4782	25925	BIOGRID
5894	2961	BIOGRID
142	3096	BIOGRID, Gysi et al 2020
8266	3304	BIOGRID, SNAP_PPI
58476	11345	BIOGRID, SNAP_PPI
3645	6734	BIOGRID
406881	94056	BIOGRID
5598	2353	BIOGRID, SNAP_PPI
27287	146279	BIOGRID, Gysi et al 2020
374654	5932	BIOGRID, SNAP_PPI
7133	63929	BIOGRID
6944	10097	Gysi et al 2020
65123	5432	BIOGRID, SNAP_PPI
51588	367	BIOGRID
8945	7532	BIOGRID, SNAP_PPI
7328	5037	BIOGRID
11146	29915	BIOGRID
10594	5317	BIOGRID
11015	56894	BIOGRID, Gysi et al 2020
11073	5860	BIOGRID
3309	5718	BIOGRID, Menche et al 2015, SNAP_PPI
63978	84940	Gysi et al 2020
6389	23011	BIOGRID, Gysi et al 2020
10987	6723	BIOGRID
60	55998	Gysi et al 2020
2044	57579	BIOGRID
7741	2475	BIOGRID, SNAP_PPI
2012	219854	BIOGRID, Gysi et al 2020
2177	6210	BIOGRID
10687	285093	BIOGRID, Gysi et al 2020, Menche et al 2015, SNAP_PPI
8519	10653	BIOGRID
2332	6152	Menche et al 2015, SNAP_PPI
1859	64975	BIOGRID
9928	9898	BIOGRID
57664	79809	BIOGRID
9079	51564	Gysi et al 2020, SNAP_PPI
7182	3276	BIOGRID
813466	8338	SNAP_PPI
84456	114900	Gysi et al 2020, SNAP_PPI
23596	8892	BIOGRID, SNAP_PPI
196441	145508	BIOGRID
4085	51116	Gysi et al 2020
6047	79869	BIOGRID
6046	54865	BIOGRID
5478	79026	BIOGRID
3738	3996	BIOGRID
899	11091	BIOGRID
7316	2040	BIOGRID, SNAP_PPI
10143	573	BIOGRID
81502	2040	BIOGRID
7157	22954	BIOGRID, Gysi et al 2020
9789	79736	Gysi et al 2020
64377	10609	BIOGRID, SNAP_PPI
7283	1832	BIOGRID, SNAP_PPI
27000	54557	Gysi et al 2020
2335	7430	BIOGRID, SNAP_PPI
26995	56945	BIOGRID
9023	386684	BIOGRID, Gysi et al 2020, SNAP_PPI
2697	4363	BIOGRID
2357	83548	BIOGRID
6925	51421	Gysi et al 2020
407035	2058	BIOGRID
17913	26517	SNAP_PPI
7316	9168	Gysi et al 2020
599	2259	Gysi et al 2020
10618	7059	BIOGRID
2554	3301	BIOGRID
254950	388324	BIOGRID, Gysi et al 2020, SNAP_PPI
79923	55119	BIOGRID
51759	51434	BIOGRID
291	8890	Menche et al 2015, SNAP_PPI
5163	10574	BIOGRID
6045	9524	BIOGRID, Gysi et al 2020, SNAP_PPI
5099	6125	BIOGRID
388	153562	BIOGRID
5885	84634	Gysi et al 2020
83743	5859	BIOGRID
54901	64210	BIOGRID, Gysi et al 2020
407006	23451	BIOGRID
2005	26190	Gysi et al 2020
3916	9777	BIOGRID, Gysi et al 2020, SNAP_PPI
4716	7169	BIOGRID, SNAP_PPI
440730	5702	BIOGRID
5478	23152	BIOGRID
23560	6193	Menche et al 2015, SNAP_PPI
2145	23582	Menche et al 2015, SNAP_PPI
1936	9919	BIOGRID
1398	340542	BIOGRID, Gysi et al 2020, SNAP_PPI
3615	60412	BIOGRID
7414	871	Menche et al 2015, SNAP_PPI
8517	2868	BIOGRID, SNAP_PPI
56893	64112	BIOGRID, Gysi et al 2020, Menche et al 2015, SNAP_PPI
972	5434	BIOGRID
2840	4796	BIOGRID
65988	11188	BIOGRID
2120	3959	BIOGRID
594	10013	Gysi et al 2020
6530	6622	BIOGRID, Gysi et al 2020, SNAP_PPI
3148	4673	BIOGRID
27287	1448	BIOGRID
4300	23481	Gysi et al 2020
10227	54822	BIOGRID
266971	55667	BIOGRID
57326	23333	BIOGRID
7702	9546	Gysi et al 2020
4066	55083	Gysi et al 2020
1241	3172	Gysi et al 2020
111	17710	SNAP_PPI
26233	1267	BIOGRID
5878	3321	BIOGRID
84522	3804	BIOGRID
2001	91748	BIOGRID
11113	79707	BIOGRID
1207	8241	Menche et al 2015, SNAP_PPI
1876	8540	Gysi et al 2020
8352	7182	BIOGRID
3816	27037	BIOGRID
11113	23513	BIOGRID
4171	351	BIOGRID, SNAP_PPI
1499	317762	BIOGRID
26263	1026	BIOGRID
89953	10142	BIOGRID
23517	8896	Menche et al 2015, SNAP_PPI
6045	4686	BIOGRID, SNAP_PPI
148641	23256	BIOGRID
7534	340706	BIOGRID
140456	23325	BIOGRID
5566	10155	Gysi et al 2020
9338	112752	Gysi et al 2020
6647	10549	BIOGRID, Gysi et al 2020
64976	85302	Menche et al 2015, SNAP_PPI
100088	79902	SNAP_PPI
79026	22894	BIOGRID
171023	6566	BIOGRID
3315	29090	BIOGRID
7039	9019	BIOGRID
23348	4087	BIOGRID
22999	128866	Gysi et al 2020
3192	6136	BIOGRID, Gysi et al 2020, Menche et al 2015, SNAP_PPI
3020	6161	BIOGRID
1650	9887	BIOGRID
6531	338692	BIOGRID
25879	51060	BIOGRID
11073	207	BIOGRID, Menche et al 2015
5253	22994	BIOGRID
7157	10114	Gysi et al 2020
88	4342	BIOGRID, Gysi et al 2020, SNAP_PPI
2625	8766	Gysi et al 2020
219771	375519	Gysi et al 2020
9026	121793	Gysi et al 2020
121340	867	BIOGRID, SNAP_PPI
51170	10424	BIOGRID
9040	10902	BIOGRID
83732	23223	BIOGRID
25	5310	Gysi et al 2020, Menche et al 2015, SNAP_PPI
444	94005	BIOGRID
10993	414301	BIOGRID, Gysi et al 2020, SNAP_PPI
5616	23294	BIOGRID
6229	7412	Gysi et al 2020
9055	23197	BIOGRID
9111	6774	BIOGRID, SNAP_PPI
2177	10432	BIOGRID
9439	93974	BIOGRID, SNAP_PPI
51160	6938	BIOGRID, Menche et al 2015
23608	5917	BIOGRID
5071	54881	BIOGRID
9589	23581	BIOGRID
25962	23397	BIOGRID
6117	23272	BIOGRID
283635	84259	BIOGRID, SNAP_PPI
284119	2274	BIOGRID
4800	1457	BIOGRID
6647	10574	BIOGRID, Gysi et al 2020
11197	5965	BIOGRID
10999	23195	BIOGRID
10413	63893	BIOGRID
55832	9775	BIOGRID, SNAP_PPI
79091	3312	BIOGRID, SNAP_PPI
386682	4665	Menche et al 2015
5880	5361	BIOGRID
81792	54681	BIOGRID
1211	65125	BIOGRID
2952	22933	BIOGRID, Gysi et al 2020
1612	23218	Gysi et al 2020
10146	26523	BIOGRID
83878	10018	BIOGRID
5894	83707	BIOGRID
5245	11014	BIOGRID
51741	4089	BIOGRID
1969	9919	BIOGRID
92369	23368	BIOGRID
51300	84272	BIOGRID
10013	966	BIOGRID
57613	84978	BIOGRID, Gysi et al 2020
29894	3150	BIOGRID
3676	6136	BIOGRID, SNAP_PPI
56001	286077	BIOGRID, Gysi et al 2020
7203	54853	BIOGRID
1373	2271	BIOGRID, Gysi et al 2020, SNAP_PPI
51121	6164	BIOGRID, SNAP_PPI
23556	200933	BIOGRID
4914	8443	BIOGRID, SNAP_PPI
51631	6187	Menche et al 2015, SNAP_PPI
1511	11005	Gysi et al 2020
23586	4693	BIOGRID
6497	83481	BIOGRID, SNAP_PPI
57721	3301	BIOGRID
113130	144097	BIOGRID
29796	4717	Menche et al 2015, SNAP_PPI
3312	64771	BIOGRID, Gysi et al 2020
1956	2222	BIOGRID, SNAP_PPI
102724334	57158	BIOGRID
51073	22868	BIOGRID, SNAP_PPI
1080	56681	BIOGRID
51073	219927	BIOGRID, Gysi et al 2020, SNAP_PPI
23512	6748	BIOGRID, SNAP_PPI
23326	3661	BIOGRID
3005	26035	Gysi et al 2020
9886	10432	BIOGRID
2309	10971	Gysi et al 2020
3598	479	BIOGRID
284352	378951	BIOGRID, Gysi et al 2020
23411	6927	BIOGRID, SNAP_PPI
7905	81502	BIOGRID
55683	54934	BIOGRID
56915	57159	BIOGRID, Gysi et al 2020, Menche et al 2015, SNAP_PPI
24148	84811	Menche et al 2015, SNAP_PPI
199834	3846	BIOGRID, Menche et al 2015
5026	56270	BIOGRID, Gysi et al 2020
5695	134492	Gysi et al 2020
3012	6217	BIOGRID
27094	55254	BIOGRID
5071	151963	BIOGRID
26505	159163	BIOGRID, SNAP_PPI
286075	25799	BIOGRID, SNAP_PPI
3055	83896	BIOGRID, Gysi et al 2020, SNAP_PPI
11340	8897	Menche et al 2015, SNAP_PPI
10569	8220	Menche et al 2015, SNAP_PPI
2770	5909	BIOGRID
7534	64374	BIOGRID
8872	6132	BIOGRID
57534	51340	BIOGRID
10551	55207	BIOGRID
4191	4967	BIOGRID
15394	9457	SNAP_PPI
5099	301	BIOGRID
10576	8826	BIOGRID, SNAP_PPI
6124	8761	BIOGRID
6144	6202	BIOGRID, Gysi et al 2020, Menche et al 2015, SNAP_PPI
330	79811	BIOGRID
27252	55506	BIOGRID
22976	57599	BIOGRID, Gysi et al 2020, SNAP_PPI
2923	226	BIOGRID
320	58525	BIOGRID
56257	4733	BIOGRID
9943	23463	Gysi et al 2020
6548	6668	Gysi et al 2020
8761	4591	BIOGRID
10528	23029	BIOGRID, SNAP_PPI
7407	64151	BIOGRID
1431	200205	BIOGRID
2318	30833	Gysi et al 2020
347733	908	BIOGRID, SNAP_PPI
23476	3838	BIOGRID
6399	81551	Gysi et al 2020
4799	2547	BIOGRID
207	9100	BIOGRID
2033	5931	BIOGRID
7384	51026	Gysi et al 2020
131578	282808	Gysi et al 2020
2033	9646	BIOGRID
8562	1939	BIOGRID, SNAP_PPI
998	22931	BIOGRID
421	6300	Gysi et al 2020
11113	79080	BIOGRID
1826	9737	BIOGRID
1111	1874	Gysi et al 2020
7732	84950	BIOGRID
4319	4052	BIOGRID
3612	7295	BIOGRID, SNAP_PPI
257236	51361	BIOGRID
10482	3835	BIOGRID, SNAP_PPI
151188	7533	BIOGRID
51603	55145	BIOGRID, Gysi et al 2020, Menche et al 2015, SNAP_PPI
10220	7690	BIOGRID
1969	137392	BIOGRID
1107	10657	BIOGRID
4656	29119	BIOGRID, Gysi et al 2020, SNAP_PPI
84444	6431	BIOGRID
254042	1384	BIOGRID
728	222553	BIOGRID
9644	23271	BIOGRID
29855	2033	BIOGRID
6925	100132979	Gysi et al 2020
2264	868	BIOGRID
51150	50515	BIOGRID, SNAP_PPI
5956	286753	BIOGRID, Gysi et al 2020, SNAP_PPI
6188	8886	Menche et al 2015, SNAP_PPI
10481	7150	BIOGRID
140564	10240	BIOGRID
1874	49856	Gysi et al 2020
4774	4297	BIOGRID
7533	283638	BIOGRID
6886	124790	BIOGRID
2335	6133	BIOGRID, SNAP_PPI
9584	8570	BIOGRID
1734	10299	BIOGRID, Gysi et al 2020
137994	9868	BIOGRID
23774	23411	BIOGRID
23649	2487	Menche et al 2015
5930	6607	Gysi et al 2020, Menche et al 2015, SNAP_PPI
440730	8476	BIOGRID
1836	2801	BIOGRID
3855	140807	BIOGRID
9928	56886	BIOGRID
5071	26136	BIOGRID
407045	5936	BIOGRID
10452	128308	Gysi et al 2020
5997	51386	BIOGRID, Gysi et al 2020, SNAP_PPI
3708	10769	Gysi et al 2020
4222	84265	BIOGRID, Gysi et al 2020, SNAP_PPI
55739	4289	BIOGRID
728642	11180	BIOGRID
54828	9529	BIOGRID
4784	84159	BIOGRID
102724631	100287399	BIOGRID
26136	5499	BIOGRID
5175	84447	BIOGRID
3191	153129	BIOGRID
219855	10475	BIOGRID
10146	8683	BIOGRID
6840	6709	BIOGRID, SNAP_PPI
1741	27165	Menche et al 2015, SNAP_PPI
8367	10971	Gysi et al 2020
22981	57489	BIOGRID
26354	6142	BIOGRID, Menche et al 2015, SNAP_PPI
2159	820	BIOGRID
421	5618	Gysi et al 2020
10952	5796	BIOGRID
506	2335	Gysi et al 2020
26135	84153	BIOGRID
4236	64927	Gysi et al 2020
1892	10768	BIOGRID, SNAP_PPI
199713	3921	BIOGRID
23582	93082	BIOGRID, Gysi et al 2020, Menche et al 2015, SNAP_PPI
5460	10935	BIOGRID
80230	23456	BIOGRID
23137	7536	BIOGRID
81631	8508	BIOGRID, Menche et al 2015, SNAP_PPI
117584	7321	BIOGRID, SNAP_PPI
4760	8767	Gysi et al 2020
1994	388272	BIOGRID, SNAP_PPI
6142	54881	BIOGRID
54764	192111	BIOGRID, SNAP_PPI
94235	81556	BIOGRID
25895	9716	BIOGRID
27289	4851	BIOGRID
91433	2145	BIOGRID
54892	4677	BIOGRID
55269	6137	BIOGRID
1994	23471	BIOGRID, SNAP_PPI
1956	9938	BIOGRID
4191	51649	BIOGRID
51343	83759	BIOGRID
9978	10456	BIOGRID, Gysi et al 2020
6470	343069	BIOGRID
1431	6648	BIOGRID
17886	23263	SNAP_PPI
2316	84656	SNAP_PPI
2987	65260	BIOGRID
10318	7203	BIOGRID
3845	23673	BIOGRID
11140	1719	BIOGRID
221150	51199	BIOGRID
5728	25879	BIOGRID, Gysi et al 2020
7372	3704	BIOGRID, SNAP_PPI
9506	8658	BIOGRID
3550	11198	BIOGRID, Gysi et al 2020, SNAP_PPI
5435	79871	BIOGRID, Gysi et al 2020, SNAP_PPI
8328	25898	BIOGRID, Gysi et al 2020, SNAP_PPI
4191	4728	BIOGRID
6676	3309	BIOGRID
6949	84101	Menche et al 2015
7965	2244	BIOGRID, SNAP_PPI
92815	151871	BIOGRID
5621	23080	BIOGRID
133686	345778	BIOGRID
56943	8663	BIOGRID
6850	973	Menche et al 2015
1196	84950	BIOGRID, Gysi et al 2020, Menche et al 2015, SNAP_PPI
353139	83900	BIOGRID
4609	23397	BIOGRID
259236	375791	SNAP_PPI
388697	5245	Menche et al 2015, SNAP_PPI
9911	84140	BIOGRID, Gysi et al 2020, SNAP_PPI
54940	9361	BIOGRID
84687	5925	BIOGRID
7533	64857	BIOGRID
56979	51142	BIOGRID
9410	10607	BIOGRID
23710	3843	BIOGRID, Menche et al 2015, SNAP_PPI
6119	5756	BIOGRID
5250	4711	BIOGRID, SNAP_PPI
26468	344018	BIOGRID, Gysi et al 2020, SNAP_PPI
55626	9361	BIOGRID
80323	84687	BIOGRID
10410	134957	BIOGRID
57649	147912	Gysi et al 2020
2203	3875	BIOGRID
7490	6352	BIOGRID, SNAP_PPI
23363	10094	BIOGRID, SNAP_PPI
11151	23513	BIOGRID
4214	10454	BIOGRID, SNAP_PPI
147166	150684	BIOGRID, Gysi et al 2020
908	5515	Gysi et al 2020
1956	128239	BIOGRID, SNAP_PPI
7525	55796	Gysi et al 2020
4801	23095	Gysi et al 2020
55379	23151	BIOGRID
10422	27159	Gysi et al 2020
5287	6453	Gysi et al 2020
236930	10476	SNAP_PPI
2051	5318	BIOGRID
221302	1642	BIOGRID
84206	11180	BIOGRID
10212	3936	BIOGRID
3162	7316	Gysi et al 2020, Menche et al 2015, SNAP_PPI
9212	3327	BIOGRID
1454	6571	Menche et al 2015, SNAP_PPI
27161	5324	BIOGRID
4799	1615	BIOGRID
553115	59349	BIOGRID, Menche et al 2015
27087	7112	BIOGRID
8347	26019	BIOGRID
80331	399687	BIOGRID
101929876	6218	BIOGRID, SNAP_PPI
9491	5686	BIOGRID
23345	26608	Menche et al 2015, SNAP_PPI
9343	6651	BIOGRID
406951	124540	BIOGRID
6224	10643	BIOGRID
79541	23650	BIOGRID
26135	9868	BIOGRID
728294	162394	BIOGRID
2885	401296	SNAP_PPI
121340	1387	BIOGRID
26262	26020	BIOGRID
9725	154807	BIOGRID
10197	23194	BIOGRID
284086	3304	BIOGRID, SNAP_PPI
65082	11127	BIOGRID
4613	8314	BIOGRID
3006	10153	BIOGRID
6553	9531	BIOGRID
5724	5999	Menche et al 2015, SNAP_PPI
81554	10939	BIOGRID
23020	27258	Menche et al 2015, SNAP_PPI
8991	57466	BIOGRID, Gysi et al 2020, SNAP_PPI
7157	1025	BIOGRID
339231	387	BIOGRID
81876	6185	BIOGRID, SNAP_PPI
124220	3698	BIOGRID
8148	6431	BIOGRID
236930	27340	SNAP_PPI
80230	5709	BIOGRID
148932	65244	BIOGRID
55249	10459	BIOGRID, SNAP_PPI
64763	64282	BIOGRID
4077	191	BIOGRID
2335	57805	BIOGRID, SNAP_PPI
26276	26019	BIOGRID
8968	56848	Gysi et al 2020
2534	5310	Gysi et al 2020, Menche et al 2015, SNAP_PPI
5506	7159	BIOGRID, SNAP_PPI
6117	10171	BIOGRID
1879	199786	Gysi et al 2020
7454	10636	Gysi et al 2020
5685	8624	BIOGRID
145741	26168	BIOGRID
4893	4179	BIOGRID
92104	8100	BIOGRID
1874	9352	BIOGRID
9618	2801	BIOGRID
5621	57179	BIOGRID, Gysi et al 2020, Menche et al 2015, SNAP_PPI
10383	5521	Menche et al 2015, SNAP_PPI
6789	3983	BIOGRID
9350	8536	BIOGRID, SNAP_PPI
2224	71	BIOGRID
729830	3831	BIOGRID
24138	340273	BIOGRID
1849	9524	BIOGRID
27101	7189	Menche et al 2015, SNAP_PPI
3066	4869	Menche et al 2015
27246	479	BIOGRID
672	5704	BIOGRID
252884	387032	BIOGRID, Gysi et al 2020, SNAP_PPI
388	7272	BIOGRID
2521	6396	BIOGRID, SNAP_PPI
5537	57646	Gysi et al 2020
25843	26524	BIOGRID, Gysi et al 2020, SNAP_PPI
155348	10946	SNAP_PPI
9968	79780	BIOGRID, Gysi et al 2020, SNAP_PPI
84708	146	BIOGRID, SNAP_PPI
56292	3908	SNAP_PPI
56888	6207	BIOGRID, SNAP_PPI
80184	3326	BIOGRID
4641	92521	BIOGRID, SNAP_PPI
7185	56243	BIOGRID, Gysi et al 2020, SNAP_PPI
54504	6158	BIOGRID
406935	22827	BIOGRID
84445	147687	BIOGRID, Gysi et al 2020, SNAP_PPI
11073	149371	BIOGRID
832	9559	BIOGRID, Gysi et al 2020
9099	7316	BIOGRID, SNAP_PPI
3007	8359	BIOGRID
857	8650	BIOGRID
4137	223	BIOGRID
10534	7347	BIOGRID, SNAP_PPI
8999	4747	BIOGRID
2033	80320	Gysi et al 2020
4734	139067	BIOGRID, SNAP_PPI
5802	4831	BIOGRID
26287	8557	BIOGRID, Menche et al 2015
6196	126353	Gysi et al 2020
4723	7419	BIOGRID
79568	56922	BIOGRID
7046	68328	SNAP_PPI
328	576	BIOGRID
2896	5565	BIOGRID, Gysi et al 2020, SNAP_PPI
10134	7314	BIOGRID
3804	5350	Gysi et al 2020
8732	4690	SNAP_PPI
10542	8661	BIOGRID
22948	81929	Gysi et al 2020
6050	5687	BIOGRID
1361	2147	Gysi et al 2020, Menche et al 2015
10284	10946	BIOGRID
672	8624	BIOGRID, Gysi et al 2020, SNAP_PPI
20466	3065	SNAP_PPI
2523	6480	Menche et al 2015, SNAP_PPI
340156	3068	BIOGRID
25962	55763	BIOGRID
6532	81037	BIOGRID
7514	55684	BIOGRID, SNAP_PPI
2047	4512	BIOGRID
23345	55003	Menche et al 2015, SNAP_PPI
7415	8775	BIOGRID, SNAP_PPI
26260	488	BIOGRID, SNAP_PPI
10073	1627	BIOGRID, Menche et al 2015, SNAP_PPI
9113	57568	BIOGRID, SNAP_PPI
51592	55699	BIOGRID
54764	8907	BIOGRID
8887	2247	BIOGRID
6774	3932	BIOGRID, SNAP_PPI
7071	3096	BIOGRID
6538	6535	BIOGRID
2710	81037	Gysi et al 2020
6235	6731	Gysi et al 2020
55856	7334	BIOGRID, SNAP_PPI
80020	84303	BIOGRID
23521	55037	Menche et al 2015, SNAP_PPI
1050	54989	BIOGRID
821	9361	BIOGRID
344658	26330	BIOGRID, SNAP_PPI
29102	4193	BIOGRID
4193	10471	Gysi et al 2020
55671	5786	BIOGRID, SNAP_PPI
4087	7024	Gysi et al 2020, Menche et al 2015, SNAP_PPI
51081	51023	BIOGRID
125111	7879	BIOGRID
3768	1742	BIOGRID, SNAP_PPI
5308	9124	Menche et al 2015, SNAP_PPI
641	1874	Gysi et al 2020
84464	286053	BIOGRID
3172	4485	Gysi et al 2020
74107	121457	SNAP_PPI
2886	5725	BIOGRID
285753	89953	Menche et al 2015
1017	3188	Gysi et al 2020, Menche et al 2015, SNAP_PPI
84206	55181	BIOGRID
30011	914	BIOGRID, Menche et al 2015
6208	144108	BIOGRID, Gysi et al 2020
3727	5034	Gysi et al 2020
112399	7737	BIOGRID
382236	79590	SNAP_PPI
7732	140890	BIOGRID
203	3417	Gysi et al 2020
1612	5525	BIOGRID, Gysi et al 2020
2264	127933	Gysi et al 2020
9188	80829	BIOGRID
54764	22894	BIOGRID
56904	51100	BIOGRID
96764	84967	BIOGRID, SNAP_PPI
4920	57609	BIOGRID
4641	4644	BIOGRID, SNAP_PPI
6790	9656	BIOGRID
10856	8890	Menche et al 2015, SNAP_PPI
63891	2617	BIOGRID
27237	6233	BIOGRID
367	3689	Gysi et al 2020
6047	9500	BIOGRID
5709	51122	BIOGRID
10096	140710	BIOGRID
10623	351	BIOGRID, SNAP_PPI
51421	79632	BIOGRID, Gysi et al 2020, Menche et al 2015, SNAP_PPI
5071	30001	BIOGRID
4609	4092	BIOGRID
2261	2975	BIOGRID, Gysi et al 2020, Menche et al 2015, SNAP_PPI
54101	57728	BIOGRID
5892	79175	Gysi et al 2020
8239	4217	BIOGRID
23186	23272	BIOGRID
79019	10020	BIOGRID
5924	64400	Gysi et al 2020
10628	8078	BIOGRID
6774	10379	Gysi et al 2020
3954	25873	BIOGRID
4193	12578	SNAP_PPI
8550	10262	Gysi et al 2020
6925	11309	Gysi et al 2020
7409	8651	Gysi et al 2020, Menche et al 2015
80321	80829	BIOGRID, Gysi et al 2020, SNAP_PPI
253260	6117	BIOGRID
9416	57473	BIOGRID
7284	204	BIOGRID, SNAP_PPI
2335	8574	BIOGRID, SNAP_PPI
2091	6137	Menche et al 2015, SNAP_PPI
3014	2956	BIOGRID
8667	6059	BIOGRID, SNAP_PPI
84866	145864	BIOGRID
9631	374654	BIOGRID
25915	81847	Gysi et al 2020, SNAP_PPI
4085	991	BIOGRID, Menche et al 2015
2335	2773	BIOGRID, Gysi et al 2020, SNAP_PPI
7732	23517	BIOGRID
29942	6733	BIOGRID
6117	84296	BIOGRID, Gysi et al 2020
10772	6434	BIOGRID
10461	4697	BIOGRID
56928	10280	BIOGRID
10492	3159	BIOGRID, SNAP_PPI
7074	49854	BIOGRID
5241	142	BIOGRID, SNAP_PPI
2877	6649	Menche et al 2015, SNAP_PPI
22974	55607	BIOGRID
26524	1026	BIOGRID, SNAP_PPI
6259	7471	Gysi et al 2020, Menche et al 2015, SNAP_PPI
3507	472	BIOGRID
253260	3482	BIOGRID
6143	55661	BIOGRID
11326	2175	BIOGRID
8192	80724	BIOGRID
1654	6187	BIOGRID, SNAP_PPI
147341	375791	SNAP_PPI
899	8402	BIOGRID
1213	57706	BIOGRID, Gysi et al 2020, SNAP_PPI
6119	81610	BIOGRID
4174	4999	BIOGRID, Gysi et al 2020, Menche et al 2015, SNAP_PPI
204219	27179	BIOGRID
5567	5591	BIOGRID
26263	24148	BIOGRID
6188	6165	BIOGRID, SNAP_PPI
6117	3094	BIOGRID
23512	101669762	BIOGRID
7529	4190	BIOGRID
81555	539	BIOGRID, SNAP_PPI
51066	3936	BIOGRID
4792	56952	BIOGRID, Gysi et al 2020, SNAP_PPI
10554	23764	Gysi et al 2020
58480	2045	BIOGRID
5256	7389	BIOGRID, Gysi et al 2020, SNAP_PPI
10594	84844	BIOGRID
7737	5825	BIOGRID
26135	6389	BIOGRID
57786	117286	Gysi et al 2020, SNAP_PPI
84975	55117	BIOGRID
3882	3852	BIOGRID
9982	54665	BIOGRID
114990	83902	BIOGRID
2099	23426	BIOGRID, Gysi et al 2020, Menche et al 2015, SNAP_PPI
84080	337973	BIOGRID, Gysi et al 2020, SNAP_PPI
84867	5071	BIOGRID, SNAP_PPI
114907	8451	BIOGRID
10131	51373	BIOGRID
3021	84875	Gysi et al 2020
7077	811	BIOGRID
10155	10575	BIOGRID
7316	50813	Gysi et al 2020
51184	9441	Menche et al 2015, SNAP_PPI
5159	5921	BIOGRID, Gysi et al 2020, Menche et al 2015, SNAP_PPI
5245	3184	BIOGRID
57505	84273	BIOGRID
26232	22937	BIOGRID
5801	83743	BIOGRID
8945	60677	BIOGRID
3010	168374	BIOGRID, Gysi et al 2020
8766	6117	BIOGRID
23495	9967	BIOGRID
6780	54039	BIOGRID
6147	2342	BIOGRID
821	3927	BIOGRID
5590	3311	BIOGRID
100506658	7159	BIOGRID
23475	84709	BIOGRID
1728	8644	BIOGRID
9318	150678	BIOGRID, Gysi et al 2020, SNAP_PPI
23390	2801	BIOGRID, SNAP_PPI
148281	950	BIOGRID
9128	5203	BIOGRID, SNAP_PPI
7917	201626	BIOGRID, SNAP_PPI
6341	1353	BIOGRID
4734	286676	Gysi et al 2020
5970	1643	BIOGRID
10963	7167	BIOGRID, SNAP_PPI
4149	9718	Gysi et al 2020
9886	9231	BIOGRID
2056	9046	Menche et al 2015, SNAP_PPI
5600	83987	BIOGRID, SNAP_PPI
22950	51534	BIOGRID
2316	891	BIOGRID
79600	27077	BIOGRID
57019	2058	BIOGRID, SNAP_PPI
440730	8087	BIOGRID
55054	9474	BIOGRID, Menche et al 2015, SNAP_PPI
6229	57696	BIOGRID
22863	3920	BIOGRID
6518	154807	BIOGRID
26523	284695	BIOGRID
2744	5792	BIOGRID
345757	11135	BIOGRID
6117	25782	BIOGRID
7184	4300	BIOGRID
7508	9555	BIOGRID, Gysi et al 2020
4301	2319	BIOGRID
414301	5701	BIOGRID
3840	6001	Gysi et al 2020
41	100101267	BIOGRID
11281	3222	BIOGRID
6601	8356	Gysi et al 2020
56666	54971	BIOGRID
287	509	BIOGRID
2217	23590	BIOGRID, Gysi et al 2020
66035	81839	BIOGRID
27163	51132	BIOGRID
23657	163590	BIOGRID
4221	54881	BIOGRID
64753	9363	BIOGRID, Menche et al 2015
4070	3842	BIOGRID
27129	79959	BIOGRID, Gysi et al 2020, Menche et al 2015, SNAP_PPI
25976	56916	BIOGRID
7965	84619	BIOGRID, Gysi et al 2020, Menche et al 2015, SNAP_PPI
55379	64184	BIOGRID, Gysi et al 2020, SNAP_PPI
5927	4005	BIOGRID
5500	9562	BIOGRID
25831	84280	BIOGRID
10213	29890	Gysi et al 2020, Menche et al 2015, SNAP_PPI
10241	64343	BIOGRID, Gysi et al 2020, SNAP_PPI
28513	5371	BIOGRID
7433	7514	BIOGRID
5156	153642	BIOGRID
648	10284	BIOGRID, Gysi et al 2020, SNAP_PPI
8766	23362	BIOGRID
57017	10406	BIOGRID
3189	11161	BIOGRID, Gysi et al 2020, SNAP_PPI
91703	386682	BIOGRID, Gysi et al 2020, SNAP_PPI
55704	5139	BIOGRID, SNAP_PPI
1803	55379	BIOGRID
4790	23646	BIOGRID, Gysi et al 2020, SNAP_PPI
6872	286336	Gysi et al 2020
3265	4155	BIOGRID
1050	11315	Gysi et al 2020
5879	22821	BIOGRID
64210	57510	BIOGRID, SNAP_PPI
4236	8899	BIOGRID, Menche et al 2015, SNAP_PPI
4693	51602	BIOGRID
817	65003	BIOGRID, Gysi et al 2020, SNAP_PPI
7170	112464	BIOGRID, Gysi et al 2020, SNAP_PPI
10293	64110	Gysi et al 2020
55851	83464	Gysi et al 2020
4851	10127	Gysi et al 2020
2065	3048	BIOGRID
5111	8453	Menche et al 2015
23657	4763	BIOGRID
78995	10483	BIOGRID
117144	222546	BIOGRID, Gysi et al 2020, Menche et al 2015, SNAP_PPI
6117	51512	BIOGRID
26747	3009	BIOGRID, SNAP_PPI
69837	6045	SNAP_PPI
79922	64976	BIOGRID
8505	26058	Gysi et al 2020
9694	29957	BIOGRID
6777	81857	Gysi et al 2020
51574	23076	BIOGRID
3191	7284	BIOGRID, SNAP_PPI
6529	7841	BIOGRID
128866	91663	BIOGRID
27349	93380	Gysi et al 2020
10130	54800	BIOGRID, Gysi et al 2020, SNAP_PPI
3150	5588	Menche et al 2015, SNAP_PPI
63905	6809	BIOGRID
55832	64965	BIOGRID, SNAP_PPI
3738	26227	BIOGRID
5573	5347	BIOGRID
7874	3860	BIOGRID
487	9854	BIOGRID
9049	10910	Gysi et al 2020
7158	6118	BIOGRID, SNAP_PPI
129563	7414	Menche et al 2015, SNAP_PPI
6037	6606	Gysi et al 2020
440730	54890	BIOGRID
10840	5704	BIOGRID
5979	10484	BIOGRID
25842	9678	BIOGRID
56257	8663	BIOGRID
9892	9869	BIOGRID
10971	6635	BIOGRID, SNAP_PPI
894	9520	BIOGRID
54059	3329	BIOGRID
9709	55746	BIOGRID
29925	9973	BIOGRID, SNAP_PPI
9258	283431	BIOGRID, Gysi et al 2020
55165	3801	BIOGRID
10450	4670	BIOGRID, Menche et al 2015, SNAP_PPI
1956	6195	BIOGRID
5552	2873	BIOGRID
10890	84881	BIOGRID, Gysi et al 2020
1051	3586	Menche et al 2015, SNAP_PPI
59272	3315	BIOGRID
11236	84945	BIOGRID
2139	25901	BIOGRID
8761	10128	BIOGRID
3303	5500	BIOGRID
150274	4191	BIOGRID
7852	23310	BIOGRID
302	408	Menche et al 2015
4609	213	BIOGRID
148304	91749	BIOGRID
6667	6772	Menche et al 2015, SNAP_PPI
6006	6886	Gysi et al 2020
5449	9970	BIOGRID, Gysi et al 2020, Menche et al 2015, SNAP_PPI
2817	5230	BIOGRID
1432	1969	BIOGRID, Gysi et al 2020
11321	3313	BIOGRID, SNAP_PPI
4239	9289	BIOGRID
9945	123283	BIOGRID, SNAP_PPI
54764	9698	BIOGRID
5352	23193	BIOGRID
10551	51594	BIOGRID
57664	54708	BIOGRID
4642	5824	Gysi et al 2020
7430	51599	BIOGRID
5621	7024	BIOGRID
117177	135295	BIOGRID
6726	6188	BIOGRID
7428	1654	BIOGRID, SNAP_PPI
92014	28976	BIOGRID
79573	1938	BIOGRID
1385	627	Menche et al 2015, SNAP_PPI
839	1965	Gysi et al 2020
11059	11196	BIOGRID
10928	11190	BIOGRID, Gysi et al 2020
834	23581	Gysi et al 2020
85358	58513	BIOGRID
16341	641	SNAP_PPI
79665	6924	BIOGRID
5031	522	BIOGRID
5518	253143	BIOGRID, Gysi et al 2020, SNAP_PPI
13385	1786	SNAP_PPI
1027	3925	Gysi et al 2020, Menche et al 2015
9939	8668	BIOGRID
6146	9349	BIOGRID, Gysi et al 2020, Menche et al 2015, SNAP_PPI
7073	84078	Gysi et al 2020
51471	374882	BIOGRID
155908	9188	SNAP_PPI
8872	121457	BIOGRID
2146	56944	BIOGRID
10614	2026	BIOGRID
54764	84950	BIOGRID
4107	131118	BIOGRID
6772	283820	Gysi et al 2020
374291	5163	BIOGRID
200894	94103	BIOGRID
64965	64949	BIOGRID, SNAP_PPI
148867	55627	BIOGRID
84376	3799	BIOGRID
689	55161	BIOGRID
10048	5825	BIOGRID
56104	1001	BIOGRID
1196	10482	Gysi et al 2020, SNAP_PPI
7157	56994	BIOGRID
4331	6829	BIOGRID, Gysi et al 2020, SNAP_PPI
25962	57187	BIOGRID, Gysi et al 2020, Menche et al 2015
3276	55695	BIOGRID, SNAP_PPI
6431	8621	BIOGRID
11169	4176	BIOGRID
2135	283375	Gysi et al 2020
10970	55850	BIOGRID
6604	57492	BIOGRID, Gysi et al 2020, SNAP_PPI
7407	10383	BIOGRID
5300	10152	BIOGRID, Gysi et al 2020, SNAP_PPI
672	57223	Gysi et al 2020
1475	89777	BIOGRID
768	79143	BIOGRID
55117	29914	BIOGRID
51004	9512	BIOGRID
9343	10236	BIOGRID, Gysi et al 2020
27233	2117	BIOGRID
84727	23414	BIOGRID
23039	9138	BIOGRID
50855	4999	BIOGRID, SNAP_PPI
6189	27161	Gysi et al 2020
2109	18	BIOGRID
440730	9101	BIOGRID
9306	23038	BIOGRID
2885	835	BIOGRID, Menche et al 2015, SNAP_PPI
2202	308	BIOGRID
328	51181	BIOGRID
998	81542	BIOGRID
9904	54865	BIOGRID, Gysi et al 2020
498	5917	BIOGRID
4904	5494	Gysi et al 2020
83932	8270	BIOGRID
5504	4751	BIOGRID, SNAP_PPI
2926	3028	BIOGRID, SNAP_PPI
3012	440686	BIOGRID
10513	137392	Gysi et al 2020, Menche et al 2015
345274	192683	BIOGRID
10755	84445	BIOGRID
3064	6721	Gysi et al 2020
862	23132	BIOGRID, Gysi et al 2020, SNAP_PPI
22196	55746	SNAP_PPI
5110	8767	Menche et al 2015, SNAP_PPI
4651	5718	BIOGRID
219855	7046	BIOGRID
10946	55693	BIOGRID
51343	4686	BIOGRID
55257	64431	Menche et al 2015, SNAP_PPI
10551	3326	BIOGRID
347734	10651	BIOGRID
2800	85451	BIOGRID
10013	204	BIOGRID, SNAP_PPI
1051	23558	Gysi et al 2020
5218	5128	BIOGRID, SNAP_PPI
673	22930	BIOGRID, Gysi et al 2020
55735	5147	BIOGRID
7316	2319	BIOGRID, SNAP_PPI
23476	3148	BIOGRID
6815	254170	BIOGRID
6047	6772	BIOGRID
10291	8106	BIOGRID
7942	522	BIOGRID, SNAP_PPI
114134	8529	BIOGRID
70405	3710	SNAP_PPI
81622	79188	BIOGRID
4677	9759	Menche et al 2015, SNAP_PPI
84502	23053	BIOGRID
7779	9917	BIOGRID
22916	53938	Menche et al 2015, SNAP_PPI
63929	7133	Menche et al 2015, SNAP_PPI
26232	10525	BIOGRID
5894	9329	BIOGRID
10066	7037	BIOGRID
25976	6634	BIOGRID
8999	5318	BIOGRID
5071	10298	BIOGRID
350	4800	Menche et al 2015, SNAP_PPI
83755	387267	BIOGRID
30834	25885	BIOGRID
1080	11994	SNAP_PPI
201266	126792	BIOGRID
4792	6790	BIOGRID, Gysi et al 2020, SNAP_PPI
57169	7322	Menche et al 2015, SNAP_PPI
3178	84844	Gysi et al 2020
859	3761	BIOGRID
84365	55003	BIOGRID, SNAP_PPI
4869	636	BIOGRID
51510	9636	BIOGRID, SNAP_PPI
26523	5250	Menche et al 2015, SNAP_PPI
406985	10491	BIOGRID
387	57655	BIOGRID
79178	6687	BIOGRID
6176	6181	BIOGRID, Gysi et al 2020, Menche et al 2015, SNAP_PPI
81559	9991	BIOGRID
25840	9321	BIOGRID
10397	6880	Menche et al 2015
7253	10788	BIOGRID, SNAP_PPI
331	2137	Gysi et al 2020
7707	100131017	BIOGRID, Gysi et al 2020, SNAP_PPI
1912	220108	BIOGRID, Gysi et al 2020, Menche et al 2015, SNAP_PPI
10426	8826	BIOGRID, SNAP_PPI
7323	6048	BIOGRID, SNAP_PPI
26801	51548	Gysi et al 2020
128817	2335	BIOGRID
339005	4163	BIOGRID
4137	10939	BIOGRID
25	51517	Gysi et al 2020, Menche et al 2015, SNAP_PPI
9493	113251	BIOGRID
7732	6156	BIOGRID
200014	51593	BIOGRID
51300	79669	BIOGRID, Gysi et al 2020
2035	6709	BIOGRID, Gysi et al 2020, Menche et al 2015, SNAP_PPI
7337	5055	BIOGRID
8452	7112	BIOGRID
10269	1044	BIOGRID
9318	26270	Gysi et al 2020
126321	284612	Gysi et al 2020
3875	29922	BIOGRID, Gysi et al 2020, SNAP_PPI
9043	2314	BIOGRID
958	10010	BIOGRID, Gysi et al 2020
54443	8565	BIOGRID
7874	8239	BIOGRID
8362	10919	BIOGRID
51274	91750	BIOGRID
5430	112398	BIOGRID, Gysi et al 2020, SNAP_PPI
5156	3020	BIOGRID, SNAP_PPI
408	5144	BIOGRID, Gysi et al 2020, SNAP_PPI
4613	29766	BIOGRID
7417	5245	BIOGRID
7316	79659	Gysi et al 2020
3615	1654	BIOGRID, SNAP_PPI
5886	825462	SNAP_PPI
80230	25814	BIOGRID
94081	26520	BIOGRID
23567	84450	BIOGRID, Gysi et al 2020
2120	7205	BIOGRID
5156	954	BIOGRID
8359	6161	BIOGRID
23350	8241	BIOGRID, SNAP_PPI
55802	4026	BIOGRID
25962	5684	BIOGRID
92312	114803	BIOGRID
51806	3854	BIOGRID
2521	26284	BIOGRID, SNAP_PPI
7283	545	BIOGRID
3615	9673	Gysi et al 2020
10094	5573	BIOGRID, SNAP_PPI
23640	10848	BIOGRID
54935	10111	BIOGRID
23170	9296	BIOGRID, SNAP_PPI
158405	8543	Menche et al 2015
7179	79888	BIOGRID
5272	55183	Gysi et al 2020, Menche et al 2015, SNAP_PPI
6046	1956	BIOGRID
5594	155459	SNAP_PPI
7157	10016	BIOGRID, SNAP_PPI
145282	27042	Menche et al 2015
25976	55210	BIOGRID
7184	9821	BIOGRID, Gysi et al 2020
2100	25962	BIOGRID
27074	57181	BIOGRID
9401	55027	BIOGRID
1639	5223	Gysi et al 2020, Menche et al 2015, SNAP_PPI
163050	165829	Gysi et al 2020
790	3309	Gysi et al 2020
69253	1738	SNAP_PPI
4361	56852	BIOGRID
7706	80273	BIOGRID
2911	5588	Menche et al 2015, SNAP_PPI
2064	3082	Gysi et al 2020
6872	56052	Gysi et al 2020
129025	140883	BIOGRID, Gysi et al 2020
10325	51382	Gysi et al 2020
161176	9217	BIOGRID
51121	6209	BIOGRID, SNAP_PPI
7316	9476	Gysi et al 2020
6885	4088	BIOGRID, SNAP_PPI
55884	63943	Gysi et al 2020
81622	6400	BIOGRID, SNAP_PPI
4609	85441	BIOGRID
4750	221477	Gysi et al 2020
8405	6280	BIOGRID
11059	4869	BIOGRID
10008	5792	BIOGRID
51363	79939	BIOGRID, Gysi et al 2020, SNAP_PPI
10946	4116	Menche et al 2015, SNAP_PPI
85477	59	BIOGRID
84340	2926	BIOGRID
3185	8882	BIOGRID, SNAP_PPI
6631	55696	BIOGRID
3925	134492	BIOGRID, SNAP_PPI
4747	64689	BIOGRID, Gysi et al 2020
1944	353140	BIOGRID, Gysi et al 2020, SNAP_PPI
56829	197257	Gysi et al 2020
5478	29941	BIOGRID, Gysi et al 2020, SNAP_PPI
4734	4193	BIOGRID
3308	80279	Gysi et al 2020
55124	80755	Gysi et al 2020
55759	55308	BIOGRID, SNAP_PPI
80263	7157	BIOGRID
54509	25938	BIOGRID
5317	89777	BIOGRID
10048	4087	Menche et al 2015
57664	645683	BIOGRID
10200	9094	BIOGRID, Menche et al 2015, SNAP_PPI
55054	2923	BIOGRID
55728	7161	Menche et al 2015
10615	7278	BIOGRID
7328	79590	BIOGRID
3151	5119	BIOGRID, Gysi et al 2020
7812	730211	BIOGRID
6045	3065	BIOGRID, SNAP_PPI
8405	284076	BIOGRID
4140	9181	BIOGRID, Gysi et al 2020
2177	2846	Gysi et al 2020
148823	9043	BIOGRID
2118	26156	BIOGRID
2997	79873	Menche et al 2015, SNAP_PPI
2100	126526	BIOGRID
81533	2746	BIOGRID
4843	10856	BIOGRID, SNAP_PPI
203068	5468	Menche et al 2015, SNAP_PPI
4802	64864	BIOGRID
81689	3832	BIOGRID
765	5498	BIOGRID
441046	817	BIOGRID
200894	4301	BIOGRID
3315	1182	BIOGRID, SNAP_PPI
8625	10014	Gysi et al 2020
689	6189	BIOGRID
55011	1992	BIOGRID
80262	2760	BIOGRID, SNAP_PPI
92421	29082	BIOGRID, SNAP_PPI
56851	440021	BIOGRID, Gysi et al 2020, SNAP_PPI
6649	444	BIOGRID
1958	9997	Gysi et al 2020
1612	10120	Gysi et al 2020
284996	5250	Menche et al 2015, SNAP_PPI
54475	22948	BIOGRID
7812	79868	BIOGRID
1652	9641	Menche et al 2015, SNAP_PPI
5307	2623	BIOGRID
56616	125988	Gysi et al 2020
2869	6711	BIOGRID, SNAP_PPI
5071	51191	BIOGRID
9617	4833	BIOGRID
4007	7150	BIOGRID, Gysi et al 2020
3192	55696	Menche et al 2015, SNAP_PPI
121256	481	BIOGRID
54764	23191	BIOGRID
5684	11331	BIOGRID
9516	55040	Gysi et al 2020, SNAP_PPI
9437	3320	BIOGRID
6885	10892	Gysi et al 2020
5728	6187	BIOGRID, SNAP_PPI
80975	55014	BIOGRID
5295	240	BIOGRID, SNAP_PPI
6156	6949	Menche et al 2015, SNAP_PPI
5903	6558	Menche et al 2015, SNAP_PPI
7161	9994	Gysi et al 2020
440730	2975	BIOGRID
1659	23248	BIOGRID
79726	144577	BIOGRID
5590	140809	Gysi et al 2020
54946	11338	BIOGRID
5371	51622	BIOGRID
5129	1938	BIOGRID, SNAP_PPI
6141	64318	BIOGRID, Gysi et al 2020
3856	7267	BIOGRID
7182	6576	BIOGRID
8687	23085	BIOGRID
355	8930	BIOGRID, Gysi et al 2020, SNAP_PPI
353132	386677	BIOGRID, Gysi et al 2020, Menche et al 2015, SNAP_PPI
4502	9317	BIOGRID
150274	11218	BIOGRID
10528	29889	BIOGRID
5071	3419	BIOGRID
682	10055	BIOGRID
8646	8862	SNAP_PPI
81786	6238	BIOGRID
55281	56947	BIOGRID, Gysi et al 2020, SNAP_PPI
4583	9842	Menche et al 2015, SNAP_PPI
2316	7464	BIOGRID, Gysi et al 2020, SNAP_PPI
11113	8894	BIOGRID
9401	2193	BIOGRID
7311	990	Menche et al 2015, SNAP_PPI
54764	23011	BIOGRID
4017	3034	BIOGRID
6655	8407	BIOGRID
7979	5709	BIOGRID, SNAP_PPI
55037	728937	Menche et al 2015, SNAP_PPI
83595	23314	BIOGRID
4297	3976	BIOGRID
55200	1469	BIOGRID
3065	6942	BIOGRID, Gysi et al 2020, SNAP_PPI
3676	2058	BIOGRID, SNAP_PPI
826	1019	Gysi et al 2020
8615	10537	Gysi et al 2020
3916	51112	BIOGRID
81631	23158	BIOGRID, SNAP_PPI
2134	2623	Gysi et al 2020
10523	11338	BIOGRID, Gysi et al 2020, Menche et al 2015
5681	79039	BIOGRID
2931	8661	BIOGRID
9830	114883	BIOGRID
6050	8653	BIOGRID
23119	169841	Gysi et al 2020
6829	5518	BIOGRID
3845	10409	BIOGRID
56975	6184	BIOGRID
84191	4629	BIOGRID, SNAP_PPI
7319	6628	BIOGRID
10803	7102	BIOGRID
5810	144715	Gysi et al 2020
54971	6331	BIOGRID
79583	54903	BIOGRID, SNAP_PPI
10969	30968	Menche et al 2015, SNAP_PPI
1108	11056	BIOGRID
55716	7280	BIOGRID
3447	3455	Gysi et al 2020, Menche et al 2015, SNAP_PPI
6224	6217	BIOGRID
9454	1627	BIOGRID
3295	9694	BIOGRID
54940	10939	BIOGRID
1605	9601	Gysi et al 2020
8030	10313	BIOGRID
150274	9353	BIOGRID
8936	23191	BIOGRID, Gysi et al 2020
112398	23476	BIOGRID
7322	267	BIOGRID, SNAP_PPI
501	55312	BIOGRID
1613	4904	Gysi et al 2020
2005	5318	Gysi et al 2020
5780	10682	Gysi et al 2020
6570	8417	BIOGRID
57680	57819	Gysi et al 2020
1642	79016	BIOGRID, Gysi et al 2020, Menche et al 2015, SNAP_PPI
973	170575	BIOGRID, Gysi et al 2020
1959	64919	BIOGRID
23637	100132285	Gysi et al 2020
25980	52	BIOGRID
57731	54820	BIOGRID
138199	55975	BIOGRID, SNAP_PPI
4733	6228	BIOGRID
664	10682	Gysi et al 2020
1025	25902	BIOGRID
9776	9140	BIOGRID
23392	5905	BIOGRID
8863	9869	Gysi et al 2020
84444	9961	BIOGRID
7353	2162	BIOGRID, SNAP_PPI
10293	6885	BIOGRID
6773	375287	Gysi et al 2020
374907	57508	BIOGRID
57636	4204	BIOGRID
2189	2994	Gysi et al 2020
4115	5339	BIOGRID, Gysi et al 2020
363	81855	BIOGRID, Gysi et al 2020
54443	10569	BIOGRID
3482	3688	Gysi et al 2020
16341	6135	SNAP_PPI
10155	55695	BIOGRID
4609	10284	BIOGRID
5728	6615	BIOGRID
1869	4439	Gysi et al 2020
23450	51593	Menche et al 2015
3007	10523	BIOGRID
26121	9879	Menche et al 2015, SNAP_PPI
4437	200558	Gysi et al 2020
4204	1104	BIOGRID
64579	79158	BIOGRID
5562	6882	Gysi et al 2020
71	55705	BIOGRID
5701	23365	BIOGRID
4609	79882	BIOGRID
3320	3312	BIOGRID
11059	5591	BIOGRID
55199	353288	BIOGRID, Gysi et al 2020, SNAP_PPI
6850	6199	BIOGRID, SNAP_PPI
11345	5682	Menche et al 2015, SNAP_PPI
26986	9984	Menche et al 2015, SNAP_PPI
3054	3066	BIOGRID, Menche et al 2015, SNAP_PPI
672	8361	Menche et al 2015, SNAP_PPI
10575	10971	Gysi et al 2020
196513	55802	BIOGRID, Menche et al 2015, SNAP_PPI
6838	7186	BIOGRID
3069	2023	BIOGRID
7157	80829	BIOGRID
54839	3712	BIOGRID
203228	6156	BIOGRID
10492	10409	BIOGRID
54487	8570	SNAP_PPI
7341	29761	BIOGRID, Gysi et al 2020, SNAP_PPI
1500	5515	Gysi et al 2020
5588	6383	Menche et al 2015, SNAP_PPI
11128	10849	BIOGRID
79178	54039	BIOGRID
5567	6790	Menche et al 2015, SNAP_PPI
2551	6396	Gysi et al 2020
84962	6118	BIOGRID
7706	55421	BIOGRID
2926	4726	BIOGRID
5116	25836	BIOGRID
6209	6166	BIOGRID, SNAP_PPI
2571	4690	Gysi et al 2020, Menche et al 2015, SNAP_PPI
4782	644524	BIOGRID
1978	79027	BIOGRID, Gysi et al 2020
23039	1911	BIOGRID
4363	8050	BIOGRID, Gysi et al 2020, SNAP_PPI
4343	51503	Menche et al 2015, SNAP_PPI
84681	64965	BIOGRID
10237	351	BIOGRID, SNAP_PPI
126433	7037	BIOGRID
142685	10202	BIOGRID, SNAP_PPI
6128	219	BIOGRID, SNAP_PPI
9154	10621	BIOGRID
9738	8175	BIOGRID
5745	150483	BIOGRID, Gysi et al 2020, SNAP_PPI
1436	9402	Gysi et al 2020, Menche et al 2015
6137	84864	BIOGRID
4893	4478	BIOGRID
8756	1757	BIOGRID
4609	5713	BIOGRID
3187	6206	Menche et al 2015, SNAP_PPI
55210	4714	BIOGRID, SNAP_PPI
51747	5496	Menche et al 2015, SNAP_PPI
25840	9950	BIOGRID
84464	2931	BIOGRID
440730	29952	BIOGRID
57157	6813	BIOGRID
55236	58478	BIOGRID, SNAP_PPI
51574	3861	BIOGRID
23363	25914	BIOGRID
29079	5432	BIOGRID
145482	389812	BIOGRID
79155	80781	BIOGRID
6135	6181	BIOGRID, Menche et al 2015
2099	7515	BIOGRID
161176	9451	BIOGRID
2034	7128	Gysi et al 2020
6714	23616	Gysi et al 2020
1500	3481	Gysi et al 2020
6657	3096	BIOGRID
83737	134285	Gysi et al 2020
348	1457	Gysi et al 2020
1025	92002	BIOGRID
10397	379	Menche et al 2015
4680	7873	BIOGRID
6541	7009	BIOGRID, Gysi et al 2020
79829	117246	BIOGRID
3065	11190	BIOGRID
27185	64786	Gysi et al 2020
64778	113730	BIOGRID, Gysi et al 2020, SNAP_PPI
5728	2316	BIOGRID
10488	1234	Menche et al 2015, SNAP_PPI
2246	23199	BIOGRID, Gysi et al 2020, SNAP_PPI
1729	54788	BIOGRID
124245	6156	BIOGRID
2274	8792	Menche et al 2015, SNAP_PPI
100191040	1108	BIOGRID
10771	26986	BIOGRID, SNAP_PPI
56915	6708	BIOGRID
9759	7175	BIOGRID
5111	10075	BIOGRID, Gysi et al 2020
127247	3315	BIOGRID, SNAP_PPI
2175	9388	BIOGRID, Gysi et al 2020, Menche et al 2015, SNAP_PPI
1958	3757	Gysi et al 2020
11021	116841	BIOGRID
2812	9618	BIOGRID, Gysi et al 2020, SNAP_PPI
4708	8317	BIOGRID, Gysi et al 2020, SNAP_PPI
10614	64965	BIOGRID
3068	4733	BIOGRID, SNAP_PPI
89780	7077	BIOGRID
57602	50804	BIOGRID
10772	55692	Gysi et al 2020
328	10902	BIOGRID
51068	2316	BIOGRID, SNAP_PPI
27132	58475	Gysi et al 2020
2122	55700	BIOGRID
602	100113382	Gysi et al 2020
124976	22908	BIOGRID
348	8508	BIOGRID
8452	10521	BIOGRID, SNAP_PPI
7982	25912	BIOGRID
2187	7266	Gysi et al 2020
23476	6830	BIOGRID
2643	55034	BIOGRID
6137	10627	Gysi et al 2020
9928	3055	BIOGRID
22983	57559	BIOGRID, Gysi et al 2020, Menche et al 2015, SNAP_PPI
10101	10273	BIOGRID, Gysi et al 2020, SNAP_PPI
132299	54940	BIOGRID
27161	5814	BIOGRID
10657	1660	BIOGRID, Menche et al 2015
4899	8894	Gysi et al 2020
1238	56900	BIOGRID, Gysi et al 2020
2624	5914	Gysi et al 2020, Menche et al 2015, SNAP_PPI
284996	10130	BIOGRID
5595	5609	Menche et al 2015, SNAP_PPI
978	8825	BIOGRID, Gysi et al 2020
9401	27292	BIOGRID
3091	8826	BIOGRID
55860	80310	Gysi et al 2020
4724	7416	BIOGRID, SNAP_PPI
64078	58477	BIOGRID
382	960	BIOGRID
18637	10471	SNAP_PPI
5884	55830	BIOGRID
10413	208	Menche et al 2015, SNAP_PPI
155061	100289678	BIOGRID
203197	51635	BIOGRID
6675	9948	BIOGRID, SNAP_PPI
8872	114971	BIOGRID
9584	25873	BIOGRID
51199	55094	BIOGRID, SNAP_PPI
548593	6607	Menche et al 2015, SNAP_PPI
9119	10152	Gysi et al 2020, SNAP_PPI
103	57634	BIOGRID
729991	9703	BIOGRID
10318	29088	BIOGRID
80332	3107	BIOGRID
1999	9861	Menche et al 2015, SNAP_PPI
150160	5438	BIOGRID
1984	10521	Gysi et al 2020
113174	8831	BIOGRID, SNAP_PPI
6187	47	BIOGRID
3303	10043	BIOGRID
23376	23107	BIOGRID
10318	219293	BIOGRID
1024	9442	BIOGRID, Gysi et al 2020, Menche et al 2015, SNAP_PPI
25895	558	BIOGRID
26575	353132	BIOGRID, Gysi et al 2020, SNAP_PPI
6134	9730	BIOGRID
25962	9775	Menche et al 2015, SNAP_PPI
65992	2091	BIOGRID
11043	10667	BIOGRID
11231	5140	BIOGRID
55676	5684	BIOGRID
7431	10611	BIOGRID
114823	220134	Gysi et al 2020
5283	113	BIOGRID
6767	29763	BIOGRID, SNAP_PPI
51207	64170	BIOGRID, Gysi et al 2020, Menche et al 2015, SNAP_PPI
2810	613	Menche et al 2015, SNAP_PPI
9412	284312	BIOGRID, Gysi et al 2020, SNAP_PPI
6872	51714	Gysi et al 2020
7186	5071	BIOGRID, SNAP_PPI
5634	547	BIOGRID
23521	9221	Menche et al 2015, SNAP_PPI
1647	3516	BIOGRID, Gysi et al 2020, Menche et al 2015, SNAP_PPI
25962	7565	BIOGRID
60680	79033	BIOGRID, Gysi et al 2020
8462	10513	BIOGRID, Gysi et al 2020, SNAP_PPI
93166	81629	BIOGRID
4215	5607	BIOGRID, Gysi et al 2020, Menche et al 2015, SNAP_PPI
3615	57496	BIOGRID
4781	196	BIOGRID
7203	55920	BIOGRID
9584	10890	BIOGRID
25962	9710	BIOGRID
4171	472	Menche et al 2015
915	7026	BIOGRID
51474	525	BIOGRID, SNAP_PPI
2155	3172	Menche et al 2015, SNAP_PPI
902	147700	BIOGRID, Gysi et al 2020, SNAP_PPI
4137	56893	BIOGRID
9063	84959	BIOGRID, Gysi et al 2020, SNAP_PPI
5536	55884	Gysi et al 2020
6137	79670	BIOGRID
80254	123811	BIOGRID, SNAP_PPI
7257	10016	BIOGRID, Gysi et al 2020, SNAP_PPI
602	11007	Gysi et al 2020
6657	3512	BIOGRID
3146	5682	BIOGRID
7363	7364	Menche et al 2015, SNAP_PPI
821	4801	Gysi et al 2020
2770	80179	Gysi et al 2020
7185	54535	BIOGRID, Gysi et al 2020, SNAP_PPI
6157	84319	Menche et al 2015, SNAP_PPI
5111	9436	Gysi et al 2020
52696	5589	SNAP_PPI
999	800	BIOGRID
9093	3305	BIOGRID
6119	6228	BIOGRID
5284	2316	BIOGRID
8940	9463	BIOGRID
92609	26093	BIOGRID
125875	4582	BIOGRID
7186	100302652	Gysi et al 2020
29086	5111	BIOGRID, SNAP_PPI
8564	3311	BIOGRID
64783	4850	BIOGRID
2934	4627	Gysi et al 2020
6732	10480	BIOGRID, Gysi et al 2020, SNAP_PPI
5894	4217	BIOGRID
441521	6386	Menche et al 2015
54764	8615	BIOGRID
4001	23376	BIOGRID
7153	5706	BIOGRID
5568	7431	Menche et al 2015, SNAP_PPI
5216	2803	BIOGRID
196500	27069	BIOGRID
10294	10426	BIOGRID
89853	137492	BIOGRID, Gysi et al 2020, SNAP_PPI
57506	8517	BIOGRID, SNAP_PPI
3191	23517	BIOGRID
51366	5591	BIOGRID
131601	64924	BIOGRID
4109	55810	BIOGRID, Gysi et al 2020, SNAP_PPI
51075	283635	Gysi et al 2020
5705	5709	BIOGRID, Gysi et al 2020, Menche et al 2015, SNAP_PPI
7127	4430	BIOGRID
4522	4666	BIOGRID
53347	404093	BIOGRID
10657	2444	BIOGRID, SNAP_PPI
1058	9875	BIOGRID
79065	10947	BIOGRID
210	10040	BIOGRID, SNAP_PPI
26959	6925	Menche et al 2015, SNAP_PPI
6147	339230	BIOGRID
3308	93649	Gysi et al 2020
2091	92345	Gysi et al 2020
7415	84916	Gysi et al 2020
6688	80205	Gysi et al 2020
5176	5566	Gysi et al 2020, Menche et al 2015, SNAP_PPI
6886	5714	BIOGRID
29984	857	BIOGRID
10293	4174	BIOGRID
84984	23405	BIOGRID, SNAP_PPI
10573	6139	BIOGRID
4682	55704	BIOGRID
3106	7037	Menche et al 2015, SNAP_PPI
55178	1376	BIOGRID
5880	10152	BIOGRID
3009	221322	BIOGRID, Gysi et al 2020
6119	6924	BIOGRID
5092	10383	Gysi et al 2020
4544	3710	BIOGRID
5605	1965	BIOGRID
5054	81	Menche et al 2015, SNAP_PPI
27161	5226	BIOGRID
29117	160	BIOGRID
399	5332	BIOGRID
6617	8030	BIOGRID, Gysi et al 2020
6195	80895	BIOGRID, SNAP_PPI
3881	283685	BIOGRID, Gysi et al 2020, SNAP_PPI
3659	196528	BIOGRID
496	23582	BIOGRID, Gysi et al 2020, SNAP_PPI
5929	7295	BIOGRID
9746	27346	Gysi et al 2020
6709	23511	BIOGRID, SNAP_PPI
9318	988	BIOGRID
26747	56342	Gysi et al 2020
3428	7520	BIOGRID
55573	5715	BIOGRID, SNAP_PPI
3159	2547	BIOGRID
5868	8662	BIOGRID
60	5452	Gysi et al 2020
85403	79664	BIOGRID
57172	8318	BIOGRID, SNAP_PPI
6130	54433	BIOGRID
10413	6175	BIOGRID
26232	80332	Gysi et al 2020
9793	284119	BIOGRID, Gysi et al 2020, SNAP_PPI
2959	5879	Gysi et al 2020
6647	51110	BIOGRID, SNAP_PPI
10421	914	BIOGRID, Menche et al 2015
54764	1820	BIOGRID
6133	387856	BIOGRID, Gysi et al 2020, SNAP_PPI
79829	6206	BIOGRID
81562	23505	BIOGRID
5516	51070	Gysi et al 2020
4722	4700	BIOGRID
79770	253782	BIOGRID, Gysi et al 2020, SNAP_PPI
71702	23020	SNAP_PPI
1386	3014	BIOGRID, Gysi et al 2020, SNAP_PPI
387266	83900	BIOGRID
10465	63897	BIOGRID
25834	54972	BIOGRID, Gysi et al 2020
7514	10093	BIOGRID, SNAP_PPI
3181	3184	BIOGRID, Gysi et al 2020, Menche et al 2015
9318	2873	BIOGRID
6205	8266	Gysi et al 2020
9886	1915	BIOGRID
382	83548	BIOGRID
5501	203068	BIOGRID, Gysi et al 2020, SNAP_PPI
5364	79172	Gysi et al 2020
4839	2091	BIOGRID, SNAP_PPI
6241	342897	BIOGRID
5496	84991	Menche et al 2015, SNAP_PPI
7024	6136	BIOGRID
169841	6209	BIOGRID
3304	4801	Gysi et al 2020
84619	100529215	BIOGRID, Gysi et al 2020
83932	2956	BIOGRID
9935	51602	BIOGRID
6726	6222	BIOGRID
10953	56955	Gysi et al 2020
54764	79818	BIOGRID, Gysi et al 2020
104	23560	BIOGRID
8836	113189	BIOGRID
2547	4796	Gysi et al 2020
29110	3945	Menche et al 2015, SNAP_PPI
51234	8775	BIOGRID
16211	3837	SNAP_PPI
1874	79968	Gysi et al 2020
5621	201514	BIOGRID
129831	6632	BIOGRID
6059	7533	BIOGRID, SNAP_PPI
57505	11331	BIOGRID
10084	27330	Gysi et al 2020
26019	23420	BIOGRID, SNAP_PPI
2999	727957	BIOGRID
1822	337969	BIOGRID, Gysi et al 2020, SNAP_PPI
3842	3932	Menche et al 2015, SNAP_PPI
93377	487	BIOGRID
81889	387338	BIOGRID
9467	80351	BIOGRID, Gysi et al 2020
57152	781	BIOGRID
55138	6122	BIOGRID
83478	57805	BIOGRID
440730	1453	BIOGRID
10618	11252	BIOGRID
9126	9647	Gysi et al 2020
5868	6014	Gysi et al 2020, Menche et al 2015
2002	5803	Gysi et al 2020
489	4129	BIOGRID
9457	10009	BIOGRID, SNAP_PPI
1956	57104	Gysi et al 2020
1738	8607	BIOGRID, Gysi et al 2020
10445	152206	BIOGRID, Gysi et al 2020, SNAP_PPI
111	8622	Menche et al 2015, SNAP_PPI
10913	6891	BIOGRID
83855	5690	BIOGRID
2815	7846	BIOGRID
9921	4035	BIOGRID
9515	314393	SNAP_PPI
8738	351	BIOGRID, SNAP_PPI
25804	8683	Menche et al 2015, SNAP_PPI
6726	50813	BIOGRID
3324	9049	Menche et al 2015, SNAP_PPI
29119	92129	Gysi et al 2020
79135	3422	BIOGRID
5335	387357	Gysi et al 2020
51226	1315	BIOGRID
944	943	BIOGRID, SNAP_PPI
6790	26993	BIOGRID
1017	871	BIOGRID, SNAP_PPI
3164	55308	BIOGRID
2744	5009	Gysi et al 2020
84914	5987	BIOGRID
5594	7054	BIOGRID, Gysi et al 2020, Menche et al 2015, SNAP_PPI
65018	6189	BIOGRID
5584	3320	BIOGRID, SNAP_PPI
7163	10099	BIOGRID
1499	6181	BIOGRID, Gysi et al 2020, SNAP_PPI
6134	26168	BIOGRID
15194	4719	SNAP_PPI
8529	80704	Gysi et al 2020
5499	1147	BIOGRID
51191	57534	BIOGRID
81792	8411	BIOGRID
23567	11224	BIOGRID
1072	54961	Gysi et al 2020, Menche et al 2015, SNAP_PPI
1975	8971	BIOGRID
92170	10965	BIOGRID
55090	6837	BIOGRID, Menche et al 2015, SNAP_PPI
54894	54801	BIOGRID
10196	6147	BIOGRID
5936	9320	BIOGRID
3838	5437	BIOGRID, Menche et al 2015, SNAP_PPI
64210	1802	BIOGRID, SNAP_PPI
4221	1398	BIOGRID
4194	1969	BIOGRID
51118	64981	Gysi et al 2020
3845	10963	BIOGRID
2036	10971	BIOGRID, Gysi et al 2020
79577	832	BIOGRID
155038	56924	BIOGRID
29117	10657	BIOGRID
127703	8687	BIOGRID, Menche et al 2015
23386	90293	Menche et al 2015
2549	9306	BIOGRID, Gysi et al 2020
10155	5430	BIOGRID
10551	84617	BIOGRID
10963	5591	BIOGRID
7316	6207	BIOGRID
114131	10802	BIOGRID
1857	102800317	BIOGRID, Gysi et al 2020
7132	6794	BIOGRID
6282	3069	BIOGRID, SNAP_PPI
6122	8638	BIOGRID
63893	28985	BIOGRID
192670	26292	BIOGRID, Menche et al 2015, SNAP_PPI
25976	55154	BIOGRID
1949	84749	BIOGRID
7536	7681	BIOGRID, Gysi et al 2020, Menche et al 2015, SNAP_PPI
6782	7124	Gysi et al 2020
10921	10594	BIOGRID, SNAP_PPI
9051	25852	Gysi et al 2020
10241	4601	Menche et al 2015
1991	1992	BIOGRID, Gysi et al 2020, Menche et al 2015, SNAP_PPI
6281	7316	Gysi et al 2020, Menche et al 2015, SNAP_PPI
3798	84079	Gysi et al 2020
5350	23770	Gysi et al 2020, SNAP_PPI
6827	7316	Gysi et al 2020
2051	11281	BIOGRID, Gysi et al 2020, SNAP_PPI
9695	23230	BIOGRID
24145	23341	BIOGRID
94235	10672	BIOGRID
4712	351	BIOGRID, SNAP_PPI
25976	124245	BIOGRID
1947	79990	BIOGRID
9410	6836	BIOGRID
4726	23410	BIOGRID
11108	22978	BIOGRID
901	5528	BIOGRID, Gysi et al 2020
2624	83593	Gysi et al 2020
431707	29117	BIOGRID
7919	790	BIOGRID
90	57154	BIOGRID, Gysi et al 2020, SNAP_PPI
10146	6624	BIOGRID
56339	388698	BIOGRID
13669	8661	SNAP_PPI
2037	85440	BIOGRID
9770	11186	BIOGRID, Gysi et al 2020
489	215	BIOGRID
4722	84273	Gysi et al 2020
820	1520	Gysi et al 2020
27005	26168	BIOGRID, SNAP_PPI
64425	23036	BIOGRID
5272	10980	BIOGRID, Gysi et al 2020, SNAP_PPI
695	144406	Gysi et al 2020
9820	9188	BIOGRID, SNAP_PPI
1047	967	BIOGRID
55004	6844	BIOGRID
23786	10559	BIOGRID
148932	31	BIOGRID
6902	9377	BIOGRID
2770	7514	BIOGRID
440563	9376	BIOGRID
7706	2590	BIOGRID
2023	55125	BIOGRID, SNAP_PPI
8661	9641	Menche et al 2015, SNAP_PPI
23368	200081	Gysi et al 2020, SNAP_PPI
7737	3875	BIOGRID
330	10419	BIOGRID
25884	5013	BIOGRID
235661	445	SNAP_PPI
672	157313	BIOGRID, SNAP_PPI
56945	6159	Menche et al 2015, SNAP_PPI
80346	157378	Gysi et al 2020
604	8548	BIOGRID, Gysi et al 2020, Menche et al 2015, SNAP_PPI
6726	8662	BIOGRID
541468	153733	BIOGRID
54790	11319	BIOGRID
9662	222584	BIOGRID, SNAP_PPI
112399	55105	BIOGRID
27292	57418	Menche et al 2015, SNAP_PPI
75608	529	SNAP_PPI
2840	1209	BIOGRID
7431	842	Menche et al 2015, SNAP_PPI
60313	9410	BIOGRID
6434	7919	BIOGRID, Menche et al 2015, SNAP_PPI
6117	7295	BIOGRID
5413	124404	Gysi et al 2020
19345	79188	SNAP_PPI
3326	57565	Gysi et al 2020
57602	84617	BIOGRID
688	605	BIOGRID
867	10298	Gysi et al 2020
1969	23193	BIOGRID
204851	54734	BIOGRID
10131	9054	BIOGRID
3993	9529	BIOGRID, SNAP_PPI
54443	6201	BIOGRID
282969	133619	BIOGRID
29103	171483	BIOGRID, Gysi et al 2020, SNAP_PPI
10241	79696	BIOGRID, Gysi et al 2020, Menche et al 2015, SNAP_PPI
57332	7024	Menche et al 2015
1080	5576	BIOGRID, Gysi et al 2020, Menche et al 2015, SNAP_PPI
79981	49860	BIOGRID
5928	9061	Gysi et al 2020
9317	27285	Gysi et al 2020
1499	5609	Gysi et al 2020
6194	63932	BIOGRID
18472	1063	SNAP_PPI
6753	9223	BIOGRID, Gysi et al 2020, SNAP_PPI
55585	10565	BIOGRID
6139	10940	BIOGRID
64682	9656	BIOGRID
9564	7678	BIOGRID
7328	4507	BIOGRID, SNAP_PPI
4800	6658	Menche et al 2015, SNAP_PPI
6117	55585	BIOGRID
79923	5936	BIOGRID
583	582	BIOGRID
10664	6122	BIOGRID
4086	81857	BIOGRID
25794	23384	BIOGRID
3117	28965	BIOGRID, SNAP_PPI
9531	3880	BIOGRID, SNAP_PPI
10019	50943	Gysi et al 2020
124245	23350	BIOGRID
9401	8604	BIOGRID
140890	56904	BIOGRID, Menche et al 2015, SNAP_PPI
25764	7431	BIOGRID
70	91937	BIOGRID
10733	9825	BIOGRID
11332	5887	BIOGRID
27330	26046	BIOGRID
27122	8458	BIOGRID
5685	11280	BIOGRID
146664	8831	BIOGRID
6950	60	BIOGRID, SNAP_PPI
2033	6936	BIOGRID
3358	8891	BIOGRID, Gysi et al 2020
56893	55660	BIOGRID, SNAP_PPI
92595	4193	BIOGRID
1857	7589	BIOGRID, Gysi et al 2020, SNAP_PPI
10849	196441	BIOGRID
23383	3192	BIOGRID
10237	4695	BIOGRID
9886	5226	BIOGRID
5013	284069	SNAP_PPI
22795	57088	BIOGRID, Gysi et al 2020, SNAP_PPI
3560	6777	BIOGRID, Gysi et al 2020, Menche et al 2015, SNAP_PPI
154091	10682	BIOGRID
1017	2734	BIOGRID, SNAP_PPI
4357	387521	BIOGRID, SNAP_PPI
128178	7189	BIOGRID, Menche et al 2015, SNAP_PPI
2956	5531	BIOGRID
58509	988	Menche et al 2015, SNAP_PPI
10971	6904	BIOGRID
25980	197259	BIOGRID
10487	345651	BIOGRID, Gysi et al 2020
7316	856794	SNAP_PPI
56006	2342	BIOGRID
53343	139422	BIOGRID
6787	50650	BIOGRID
57214	6192	BIOGRID
27037	5921	Menche et al 2015
29126	6240	BIOGRID
10653	64757	BIOGRID, Gysi et al 2020
8350	8368	Menche et al 2015, SNAP_PPI
8339	79832	BIOGRID
377630	64359	BIOGRID
8328	64061	BIOGRID, Gysi et al 2020, SNAP_PPI
7572	23284	Gysi et al 2020
1956	58477	BIOGRID, SNAP_PPI
203197	6720	BIOGRID
2931	6729	BIOGRID
3007	6173	Menche et al 2015, SNAP_PPI
2033	133746	BIOGRID, Gysi et al 2020, SNAP_PPI
10434	55020	BIOGRID, SNAP_PPI
9467	51474	Gysi et al 2020
7316	112714	Gysi et al 2020
65018	51340	BIOGRID
11461	9429	SNAP_PPI
2010	6744	BIOGRID
3932	7454	BIOGRID, Gysi et al 2020, Menche et al 2015, SNAP_PPI
11073	6189	BIOGRID
3636	347733	BIOGRID, SNAP_PPI
819	54940	Gysi et al 2020
390748	6280	BIOGRID
688	4150	BIOGRID
28960	7307	BIOGRID
1501	2050	Gysi et al 2020
1857	8227	BIOGRID, Gysi et al 2020, SNAP_PPI
84196	6280	BIOGRID
6118	11011	BIOGRID
5867	27236	BIOGRID
6147	9641	Menche et al 2015, SNAP_PPI
23582	51377	BIOGRID, SNAP_PPI
5709	2597	BIOGRID, SNAP_PPI
2912	4641	BIOGRID
389	1186	BIOGRID
3662	3728	Gysi et al 2020
55011	4236	BIOGRID
27074	25778	BIOGRID
3320	7128	BIOGRID, SNAP_PPI
5366	224	BIOGRID
5579	8997	Menche et al 2015, SNAP_PPI
7706	140685	BIOGRID
53358	90427	Gysi et al 2020, SNAP_PPI
6119	10549	BIOGRID
79570	3992	BIOGRID
2017	10188	BIOGRID, Gysi et al 2020
10227	5881	BIOGRID
4841	58505	BIOGRID
10166	79724	Gysi et al 2020
91663	26227	BIOGRID
3376	10487	BIOGRID
9448	57584	BIOGRID
9113	80321	BIOGRID
220047	27243	BIOGRID
4012	54414	Gysi et al 2020
4692	2801	BIOGRID, SNAP_PPI
10728	9742	BIOGRID
56101	1951	BIOGRID
221662	653499	BIOGRID, Gysi et al 2020, SNAP_PPI
5213	126119	BIOGRID
25876	157680	BIOGRID
9401	50674	Gysi et al 2020
80230	10383	BIOGRID
10155	55659	Gysi et al 2020
28952	57020	BIOGRID, Gysi et al 2020, SNAP_PPI
6633	23450	BIOGRID, Gysi et al 2020
8318	4171	BIOGRID
13385	4330	SNAP_PPI
7704	9063	Gysi et al 2020, SNAP_PPI
23410	3308	BIOGRID, SNAP_PPI
55379	64175	BIOGRID
64928	64969	Menche et al 2015, SNAP_PPI
6046	8227	BIOGRID
127733	55666	BIOGRID, Menche et al 2015, SNAP_PPI
23390	114932	BIOGRID, Gysi et al 2020, SNAP_PPI
4609	2803	BIOGRID
6182	90332	BIOGRID, Gysi et al 2020
9051	100534012	Gysi et al 2020
9033	149461	Gysi et al 2020
5720	25929	BIOGRID
89765	51592	BIOGRID
27161	10672	BIOGRID
1198	8239	BIOGRID, SNAP_PPI
26232	4851	BIOGRID
5172	55529	BIOGRID
22826	10250	BIOGRID
7321	51548	Gysi et al 2020
9887	9925	BIOGRID
9025	1936	BIOGRID
23433	201627	BIOGRID
84294	10667	BIOGRID
1944	10419	BIOGRID
929	7099	Gysi et al 2020
162972	55914	BIOGRID
5129	29911	Gysi et al 2020, SNAP_PPI
9149	5573	BIOGRID, SNAP_PPI
330	4697	BIOGRID
10212	55837	BIOGRID
5978	10923	BIOGRID, Gysi et al 2020, SNAP_PPI
1406	7088	BIOGRID
23137	9555	BIOGRID
22919	129401	BIOGRID
54778	3846	BIOGRID
4222	134526	BIOGRID, Gysi et al 2020, SNAP_PPI
1877	64965	BIOGRID, Gysi et al 2020
5865	8987	BIOGRID
56045	57648	SNAP_PPI
11113	10946	BIOGRID
4171	11315	BIOGRID, SNAP_PPI
12462	10016	SNAP_PPI
23363	6426	BIOGRID, SNAP_PPI
7874	4926	BIOGRID
1718	2224	BIOGRID
6118	57592	BIOGRID
10313	6642	Menche et al 2015
286530	20	BIOGRID
7182	1933	BIOGRID
6137	79159	BIOGRID
3609	1060	BIOGRID
25828	10398	BIOGRID
7316	57572	BIOGRID, SNAP_PPI
10551	10097	BIOGRID
29088	54460	Menche et al 2015, SNAP_PPI
10597	7109	BIOGRID
10421	23398	Menche et al 2015, SNAP_PPI
4726	5597	Gysi et al 2020, Menche et al 2015
8939	282996	BIOGRID
6426	3608	BIOGRID
6613	790	BIOGRID, Menche et al 2015, SNAP_PPI
4686	3615	BIOGRID, SNAP_PPI
10155	1994	BIOGRID
2597	6513	Gysi et al 2020, Menche et al 2015, SNAP_PPI
2810	2039	BIOGRID
65970	54820	SNAP_PPI
30845	30844	BIOGRID
26155	64318	BIOGRID
125875	643853	BIOGRID, Gysi et al 2020
146861	11168	BIOGRID
3191	55075	BIOGRID
899	1615	BIOGRID
6835	124790	Gysi et al 2020
81858	10630	BIOGRID
55269	51574	BIOGRID
6880	8464	BIOGRID, Gysi et al 2020, Menche et al 2015
10127	25820	BIOGRID, Gysi et al 2020
5553	7277	BIOGRID, Gysi et al 2020, SNAP_PPI
1072	10063	BIOGRID, SNAP_PPI
8209	9581	BIOGRID
4643	26037	Gysi et al 2020
81848	7016	BIOGRID, SNAP_PPI
26057	79048	BIOGRID
25953	55705	BIOGRID, Gysi et al 2020, SNAP_PPI
2146	6122	BIOGRID
4582	147007	BIOGRID, Gysi et al 2020
84450	6203	BIOGRID
6729	10657	BIOGRID, Gysi et al 2020
171389	5694	BIOGRID
23001	9140	BIOGRID, SNAP_PPI
79867	54499	BIOGRID, SNAP_PPI
9506	54726	BIOGRID
84078	64949	BIOGRID
1108	11243	BIOGRID
2885	116449	Gysi et al 2020
2765	7127	BIOGRID
837	55179	BIOGRID
11130	339005	Gysi et al 2020, SNAP_PPI
161176	159195	BIOGRID
2261	8813	BIOGRID
3516	8405	Gysi et al 2020
5931	6950	BIOGRID
54764	7337	BIOGRID
55224	3190	BIOGRID
9370	23306	Gysi et al 2020
5770	221188	Gysi et al 2020
1434	7133	Menche et al 2015, SNAP_PPI
6883	29894	BIOGRID, Gysi et al 2020, SNAP_PPI
5295	2885	BIOGRID
65992	9128	BIOGRID
81617	81669	BIOGRID
4678	1639	BIOGRID
7791	65125	BIOGRID, Gysi et al 2020
60314	171483	BIOGRID, Gysi et al 2020, SNAP_PPI
6314	4745	BIOGRID, SNAP_PPI
10014	4790	BIOGRID
79065	27342	BIOGRID
328	374900	BIOGRID
64744	154091	Gysi et al 2020
6037	653269	BIOGRID, Gysi et al 2020
6883	8452	Gysi et al 2020
689	7112	BIOGRID
10228	81848	BIOGRID
6598	6602	BIOGRID, Gysi et al 2020, Menche et al 2015
2903	5528	BIOGRID
54206	6464	BIOGRID
4686	9775	Gysi et al 2020, Menche et al 2015, SNAP_PPI
5166	3320	BIOGRID
3861	3849	BIOGRID
5071	54475	BIOGRID
6117	91748	BIOGRID, SNAP_PPI
2664	23350	BIOGRID
51343	8881	BIOGRID, Menche et al 2015, SNAP_PPI
26471	9722	BIOGRID
2048	10802	BIOGRID
440738	64112	BIOGRID
51141	6737	BIOGRID
221302	57560	BIOGRID
7089	55165	BIOGRID
930	8503	Gysi et al 2020
218885	64146	SNAP_PPI
56145	5277	BIOGRID
3065	8367	Menche et al 2015, SNAP_PPI
170393	54903	BIOGRID
29942	4214	BIOGRID
8347	50809	BIOGRID
2034	10155	BIOGRID
7020	10211	Gysi et al 2020
2961	7150	BIOGRID, Gysi et al 2020
26472	10687	BIOGRID
51531	6714	BIOGRID
10397	2805	BIOGRID
219541	3313	Menche et al 2015, SNAP_PPI
3920	4952	BIOGRID
4087	6156	Gysi et al 2020, Menche et al 2015, SNAP_PPI
10841	3306	BIOGRID
6132	6209	BIOGRID, Menche et al 2015, SNAP_PPI
6603	7316	Gysi et al 2020
6130	6123	BIOGRID, SNAP_PPI
64326	55643	BIOGRID, SNAP_PPI
28960	4288	BIOGRID
4188	54971	BIOGRID, Gysi et al 2020, SNAP_PPI
55790	8089	BIOGRID
5709	4190	BIOGRID
9892	22985	Gysi et al 2020
998	2782	BIOGRID
1655	1869	BIOGRID
915	84910	BIOGRID
23759	57461	Menche et al 2015, SNAP_PPI
55620	1436	BIOGRID
3476	5888	BIOGRID, Gysi et al 2020, SNAP_PPI
7127	56893	BIOGRID
51023	63898	BIOGRID
6886	8341	Gysi et al 2020
79065	55117	BIOGRID
79171	23215	BIOGRID
2925	10058	BIOGRID, Gysi et al 2020
22981	81624	BIOGRID, SNAP_PPI
149628	2239	BIOGRID
22865	8674	BIOGRID
386653	6286	BIOGRID
51728	5562	BIOGRID
2064	5582	BIOGRID
16	1051	Gysi et al 2020
152273	11217	BIOGRID
348980	720	BIOGRID
5979	114787	BIOGRID
83596	6449	BIOGRID, SNAP_PPI
1956	23139	BIOGRID
1774	79411	BIOGRID
841	55072	BIOGRID
540	7316	Gysi et al 2020
7316	9907	Gysi et al 2020
8366	8479	Gysi et al 2020
83743	54033	BIOGRID
406899	51663	BIOGRID
53826	148534	BIOGRID, Gysi et al 2020
10212	246181	BIOGRID
6118	498	BIOGRID
79228	7307	BIOGRID, SNAP_PPI
50717	3276	BIOGRID, SNAP_PPI
3815	10044	BIOGRID, Gysi et al 2020
3187	4597	BIOGRID
3208	163	BIOGRID
55742	3611	BIOGRID
94235	92747	BIOGRID
6194	51018	BIOGRID
338339	308	BIOGRID
8202	121504	BIOGRID, Gysi et al 2020, SNAP_PPI
2146	5870	BIOGRID
7168	1152	BIOGRID, SNAP_PPI
57520	5431	BIOGRID, SNAP_PPI
135152	22901	BIOGRID
27332	7572	Menche et al 2015, SNAP_PPI
11171	4131	Menche et al 2015, SNAP_PPI
6928	6657	BIOGRID
6142	8886	Menche et al 2015
10975	11083	BIOGRID
23383	10419	BIOGRID
7345	604	BIOGRID
5538	10498	BIOGRID
2319	445815	Gysi et al 2020
57664	29078	BIOGRID
5042	6129	Menche et al 2015, SNAP_PPI
391	55219	BIOGRID
4149	11224	BIOGRID, Gysi et al 2020, SNAP_PPI
6047	6185	BIOGRID
5684	5710	BIOGRID, Gysi et al 2020, Menche et al 2015
90933	51127	BIOGRID
347734	10972	BIOGRID
10312	30012	BIOGRID, Gysi et al 2020, SNAP_PPI
5436	55718	BIOGRID
11318	11260	BIOGRID
201164	8086	BIOGRID
6124	65083	BIOGRID
3007	497661	Menche et al 2015, SNAP_PPI
1234	3716	Menche et al 2015, SNAP_PPI
821	1174	BIOGRID
54764	5977	BIOGRID
79171	8668	BIOGRID
10551	4583	Menche et al 2015, SNAP_PPI
9928	1660	BIOGRID
5905	23081	BIOGRID
23586	3107	BIOGRID
5862	9361	BIOGRID
8139	5361	BIOGRID, SNAP_PPI
51231	10454	BIOGRID
57129	23521	BIOGRID
9342	10652	BIOGRID
7532	8454	Menche et al 2015, SNAP_PPI
5709	29775	BIOGRID
112849	9134	BIOGRID, SNAP_PPI
90522	399687	BIOGRID, Gysi et al 2020, SNAP_PPI
55299	26986	BIOGRID, SNAP_PPI
6119	55206	BIOGRID
126308	5784	BIOGRID
51250	122704	BIOGRID
26263	56257	BIOGRID
27238	10594	BIOGRID
1460	57553	BIOGRID
57459	84661	BIOGRID
375	5621	BIOGRID
65992	10513	BIOGRID
5698	2099	BIOGRID
55	2064	Gysi et al 2020
7597	386681	BIOGRID, Gysi et al 2020, SNAP_PPI
1660	23759	Menche et al 2015, SNAP_PPI
9985	9126	BIOGRID, SNAP_PPI
904	55506	Gysi et al 2020
3020	29855	BIOGRID, Gysi et al 2020, SNAP_PPI
3725	4130	Menche et al 2015, SNAP_PPI
7532	8353	Gysi et al 2020
56996	1727	BIOGRID
115992	84301	BIOGRID
80230	1476	BIOGRID
8631	11187	Gysi et al 2020
3141	5567	Gysi et al 2020
8930	6138	BIOGRID
4094	10765	Gysi et al 2020
118490	399693	BIOGRID, Gysi et al 2020, SNAP_PPI
51343	9532	BIOGRID
4253	1385	BIOGRID
144132	1069	BIOGRID
8452	80222	BIOGRID, SNAP_PPI
27309	8208	BIOGRID
5071	7277	BIOGRID, Gysi et al 2020, Menche et al 2015, SNAP_PPI
1230	383	BIOGRID
788	3312	BIOGRID
60528	9793	BIOGRID, SNAP_PPI
11277	345274	Gysi et al 2020
57664	23348	BIOGRID
6622	57482	BIOGRID
5824	2801	BIOGRID
142	7704	Gysi et al 2020
8260	9559	BIOGRID, SNAP_PPI
10921	85439	BIOGRID
4728	5096	BIOGRID
27238	388333	BIOGRID, Gysi et al 2020, SNAP_PPI
2512	116138	BIOGRID
3178	9775	BIOGRID, Gysi et al 2020, Menche et al 2015, SNAP_PPI
10040	9146	BIOGRID, Menche et al 2015, SNAP_PPI
7223	2288	BIOGRID
10514	9533	Menche et al 2015, SNAP_PPI
51639	51645	Menche et al 2015, SNAP_PPI
116985	2261	Menche et al 2015
4879	56913	BIOGRID
23193	10056	BIOGRID, SNAP_PPI
26270	5169	BIOGRID, SNAP_PPI
4017	3735	BIOGRID
284656	817	Menche et al 2015
363	56063	BIOGRID, Gysi et al 2020
3872	646960	BIOGRID
29117	8361	Menche et al 2015, SNAP_PPI
4147	1660	BIOGRID
10013	728689	BIOGRID
22883	56704	BIOGRID
9612	445582	Gysi et al 2020
5156	1829	BIOGRID, SNAP_PPI
64744	3267	BIOGRID
9610	283229	BIOGRID, Gysi et al 2020, SNAP_PPI
84324	26097	BIOGRID
7074	477	BIOGRID
28982	771	BIOGRID
6187	57693	BIOGRID
4628	29763	Gysi et al 2020
6118	23760	BIOGRID
6117	84532	BIOGRID
3190	80742	BIOGRID, Gysi et al 2020, Menche et al 2015, SNAP_PPI
25976	51639	BIOGRID
8022	6942	BIOGRID
25962	6143	BIOGRID
5594	5468	BIOGRID, SNAP_PPI
7430	8140	BIOGRID
58484	10155	BIOGRID
11193	55660	Menche et al 2015, SNAP_PPI
6908	7316	Gysi et al 2020
67490	8574	SNAP_PPI
9935	10528	BIOGRID
6160	57062	BIOGRID
84662	22911	BIOGRID
2873	50813	BIOGRID, Gysi et al 2020, Menche et al 2015, SNAP_PPI
288	5478	BIOGRID
8359	7919	BIOGRID
57118	8452	BIOGRID, SNAP_PPI
814	10645	BIOGRID, Gysi et al 2020
338809	150763	BIOGRID
51021	65003	Menche et al 2015, SNAP_PPI
9055	3700	BIOGRID
5573	338324	BIOGRID
2324	1267	BIOGRID
9904	6147	BIOGRID
59272	7113	BIOGRID
4905	5780	Gysi et al 2020, Menche et al 2015, SNAP_PPI
10211	25930	Gysi et al 2020
5071	338785	BIOGRID
9252	10134	BIOGRID
2908	79980	BIOGRID
51270	8925	BIOGRID, SNAP_PPI
26003	1808	BIOGRID
94120	29123	BIOGRID
2273	2033	BIOGRID, SNAP_PPI
4204	4729	BIOGRID
6161	9051	Menche et al 2015
11126	22926	BIOGRID
11073	27044	BIOGRID
1459	54510	BIOGRID
26260	908	BIOGRID, SNAP_PPI
2353	51005	Gysi et al 2020
149041	27161	BIOGRID
3316	55742	BIOGRID, Gysi et al 2020, SNAP_PPI
23224	54148	BIOGRID
66489	648	SNAP_PPI
3309	3609	BIOGRID, Gysi et al 2020, Menche et al 2015, SNAP_PPI
219	8411	BIOGRID
3006	170506	BIOGRID
3945	5701	BIOGRID, SNAP_PPI
79778	1915	BIOGRID
9657	3315	BIOGRID, SNAP_PPI
3069	1120	BIOGRID
54764	2539	BIOGRID
3066	8357	Gysi et al 2020
10513	13	BIOGRID
1956	285051	BIOGRID
414919	64968	BIOGRID
3660	79568	BIOGRID
5894	9898	BIOGRID
152006	399687	BIOGRID
9150	51366	BIOGRID
10940	58517	BIOGRID
467	533	Gysi et al 2020
4173	8317	BIOGRID, Gysi et al 2020, Menche et al 2015, SNAP_PPI
55069	401152	BIOGRID, Gysi et al 2020
54918	171483	BIOGRID, Gysi et al 2020, SNAP_PPI
440730	427	BIOGRID
5469	23476	Gysi et al 2020
57664	51382	BIOGRID
55004	58533	BIOGRID
64393	6832	BIOGRID, SNAP_PPI
51645	51362	BIOGRID
9167	84833	BIOGRID
1080	4438	BIOGRID
4800	51427	Gysi et al 2020
617	8577	Gysi et al 2020
26003	116225	BIOGRID, Gysi et al 2020, SNAP_PPI
440730	5428	BIOGRID
6582	51290	BIOGRID
7037	9744	Gysi et al 2020, Menche et al 2015, SNAP_PPI
6925	10038	BIOGRID
7184	34	BIOGRID, SNAP_PPI
6606	7726	BIOGRID
10787	340527	BIOGRID, Gysi et al 2020
3185	9416	Menche et al 2015, SNAP_PPI
3383	8663	BIOGRID, SNAP_PPI
55070	11080	BIOGRID
3727	219539	Gysi et al 2020
12417	9759	SNAP_PPI
199990	5300	BIOGRID
57381	163590	BIOGRID
3880	57701	BIOGRID
1942	59	BIOGRID
2194	9415	Menche et al 2015, SNAP_PPI
5894	6629	BIOGRID
6657	84437	BIOGRID
9343	6921	BIOGRID
8452	84436	BIOGRID
7328	29766	BIOGRID
3676	3099	BIOGRID, SNAP_PPI
309	3646	Menche et al 2015, SNAP_PPI
1414	115265	BIOGRID, Gysi et al 2020, SNAP_PPI
7528	4236	BIOGRID
7314	55072	Gysi et al 2020
55715	9967	BIOGRID
8575	8945	BIOGRID
6428	8899	BIOGRID
440730	4043	BIOGRID
57185	9528	BIOGRID
53347	5150	BIOGRID
391196	79956	BIOGRID
51548	84262	BIOGRID, Gysi et al 2020
9282	87	BIOGRID, SNAP_PPI
57154	7405	BIOGRID
1317	26227	BIOGRID
4088	4091	Gysi et al 2020
1351	7444	BIOGRID
23186	3831	BIOGRID
1454	5576	BIOGRID, Gysi et al 2020, SNAP_PPI
55664	26973	BIOGRID, SNAP_PPI
9474	29889	BIOGRID
6426	79002	Menche et al 2015, SNAP_PPI
3066	8243	Menche et al 2015, SNAP_PPI
79188	6135	BIOGRID
10818	1398	Menche et al 2015
70	4627	BIOGRID, Gysi et al 2020
83892	22905	BIOGRID
79171	51067	BIOGRID
5877	5965	BIOGRID
5108	64770	BIOGRID, Gysi et al 2020, SNAP_PPI
672	54788	BIOGRID
440730	3728	BIOGRID
53820	7090	BIOGRID
84365	57109	BIOGRID
54764	24137	BIOGRID
176	4060	Menche et al 2015
6154	8342	Menche et al 2015, SNAP_PPI
64432	134353	BIOGRID
8540	9231	BIOGRID
8314	6202	BIOGRID
5966	440603	BIOGRID, Gysi et al 2020, SNAP_PPI
8452	23367	BIOGRID, SNAP_PPI
29128	203068	BIOGRID
221481	23512	BIOGRID
3916	11231	BIOGRID
51493	7534	Menche et al 2015, SNAP_PPI
92312	375323	BIOGRID
8766	11200	Gysi et al 2020
1340	8089	Gysi et al 2020
71	7157	Gysi et al 2020
80223	26056	BIOGRID
4149	153222	Gysi et al 2020
196074	1892	BIOGRID
55011	5685	BIOGRID
65970	2969	SNAP_PPI
54738	6304	BIOGRID
4215	57154	BIOGRID, Gysi et al 2020, SNAP_PPI
250	84648	Gysi et al 2020
11315	57669	BIOGRID, Gysi et al 2020, SNAP_PPI
84656	3008	BIOGRID
375341	5646	BIOGRID
1080	10109	BIOGRID
79065	80223	BIOGRID
23274	9690	BIOGRID
9258	5082	BIOGRID
301	51380	BIOGRID, Gysi et al 2020, Menche et al 2015, SNAP_PPI
5931	57673	BIOGRID
9741	4734	BIOGRID
54413	5859	BIOGRID
27074	153562	BIOGRID
10538	80008	Gysi et al 2020
388	50650	BIOGRID, Gysi et al 2020, Menche et al 2015
8350	23347	BIOGRID, Gysi et al 2020, SNAP_PPI
10552	81873	BIOGRID, Gysi et al 2020, SNAP_PPI
26580	286451	BIOGRID
10269	1727	BIOGRID
29035	6730	BIOGRID
4986	9368	BIOGRID, Gysi et al 2020, Menche et al 2015
4082	11336	BIOGRID
80704	781	BIOGRID
5594	6598	Gysi et al 2020
400569	9477	BIOGRID, Menche et al 2015
91949	10466	BIOGRID
3630	6576	BIOGRID
51574	728378	BIOGRID
85479	22979	BIOGRID
221322	51490	BIOGRID
54815	25942	BIOGRID
3665	9049	BIOGRID, Gysi et al 2020, SNAP_PPI
55215	4292	BIOGRID
5691	10213	BIOGRID, Gysi et al 2020, SNAP_PPI
10612	102800317	BIOGRID, Gysi et al 2020
9055	26155	BIOGRID
5576	5695	BIOGRID
8661	6176	BIOGRID, SNAP_PPI
8533	8452	BIOGRID, SNAP_PPI
6721	9218	BIOGRID
763	10381	BIOGRID
7161	5925	BIOGRID, SNAP_PPI
83892	3191	BIOGRID
56244	11226	BIOGRID
8445	8479	Gysi et al 2020
19046	84988	SNAP_PPI
5961	129401	BIOGRID
23071	5832	BIOGRID
8370	23466	Gysi et al 2020
6646	2319	BIOGRID
23285	64062	BIOGRID, Gysi et al 2020, SNAP_PPI
3503	6778	Gysi et al 2020
8604	54539	BIOGRID
9820	6136	BIOGRID, SNAP_PPI
114818	10273	BIOGRID, SNAP_PPI
387	94005	BIOGRID
63893	255308	BIOGRID
275	6470	Menche et al 2015, SNAP_PPI
7415	55748	BIOGRID
51234	6160	BIOGRID
10284	6155	BIOGRID
7179	9043	BIOGRID
338599	7189	Menche et al 2015, SNAP_PPI
140809	7205	BIOGRID, SNAP_PPI
440730	57223	BIOGRID
1053	6300	Menche et al 2015, SNAP_PPI
14852	4913	SNAP_PPI
22801	63978	Gysi et al 2020
102	5245	Gysi et al 2020, Menche et al 2015, SNAP_PPI
1445	79930	Gysi et al 2020, Menche et al 2015, SNAP_PPI
9636	10043	BIOGRID
84444	9092	BIOGRID
6451	6224	BIOGRID
7922	55624	BIOGRID
6224	6139	BIOGRID
9111	6737	BIOGRID
5940	27350	BIOGRID, Gysi et al 2020, SNAP_PPI
10794	51650	BIOGRID
3028	10059	Gysi et al 2020
1213	4704	BIOGRID, Gysi et al 2020, SNAP_PPI
100088	1666	SNAP_PPI
2324	51520	BIOGRID
2146	10746	BIOGRID
4861	54882	BIOGRID
23760	5578	BIOGRID, Menche et al 2015, SNAP_PPI
1958	80263	Gysi et al 2020
7074	83541	BIOGRID
6605	65980	BIOGRID
1051	865	BIOGRID
1958	23473	Gysi et al 2020
55905	7325	Menche et al 2015
133686	51726	BIOGRID, SNAP_PPI
27087	821	BIOGRID
84656	59344	BIOGRID, SNAP_PPI
406982	5610	BIOGRID
92312	1616	BIOGRID
1019	23451	Gysi et al 2020
6872	22872	Gysi et al 2020
84330	146664	BIOGRID, Gysi et al 2020, SNAP_PPI
333929	85369	BIOGRID, SNAP_PPI
6741	51065	BIOGRID
28965	23224	BIOGRID
9982	988	BIOGRID
4088	23143	BIOGRID, Gysi et al 2020, SNAP_PPI
640	10298	Gysi et al 2020
7316	5965	BIOGRID
151011	6520	BIOGRID
55660	55696	Menche et al 2015, SNAP_PPI
7533	253959	BIOGRID
3643	307200	SNAP_PPI
55647	7342	BIOGRID
93034	956	Menche et al 2015, SNAP_PPI
4087	2273	BIOGRID
7428	2822	BIOGRID, SNAP_PPI
55334	23041	BIOGRID
1387	53904	Gysi et al 2020
7391	3831	BIOGRID
8065	10598	BIOGRID, SNAP_PPI
2770	57510	BIOGRID
6013	10367	BIOGRID
11045	1474	BIOGRID
153579	26052	BIOGRID
7525	9846	Menche et al 2015, SNAP_PPI
3875	286887	BIOGRID, Gysi et al 2020, SNAP_PPI
79173	23578	SNAP_PPI
64949	84311	BIOGRID, Menche et al 2015, SNAP_PPI
54716	386678	Gysi et al 2020
284427	55824	BIOGRID, SNAP_PPI
252839	22836	BIOGRID
2912	4141	BIOGRID
6125	26986	BIOGRID, Gysi et al 2020
64506	351	BIOGRID, SNAP_PPI
116448	7525	BIOGRID
5430	6714	BIOGRID, Menche et al 2015
7532	9922	BIOGRID
7182	6388	BIOGRID
5782	3315	BIOGRID
57669	5595	BIOGRID
29117	51191	BIOGRID
23376	6421	BIOGRID
851135	7316	SNAP_PPI
6386	54926	Gysi et al 2020, SNAP_PPI
1654	25804	Menche et al 2015, SNAP_PPI
22985	10284	BIOGRID
29103	4704	BIOGRID
57152	2990	BIOGRID
79621	81611	BIOGRID, SNAP_PPI
51296	168455	BIOGRID
9401	9657	BIOGRID
367	6917	BIOGRID
409	4131	BIOGRID, Menche et al 2015, SNAP_PPI
23371	219972	BIOGRID, Gysi et al 2020, SNAP_PPI
64949	522	BIOGRID
171483	6607	BIOGRID, Menche et al 2015
1141	256435	BIOGRID
388569	26747	BIOGRID
6657	23223	BIOGRID
55848	9650	BIOGRID
346606	7051	BIOGRID
1997	55379	Gysi et al 2020
10921	3276	BIOGRID, SNAP_PPI
1051	311	BIOGRID
3716	84868	Gysi et al 2020
5709	7316	Gysi et al 2020
6119	65980	BIOGRID
10277	23047	BIOGRID
6625	5441	BIOGRID
22978	10007	BIOGRID, SNAP_PPI
8450	3012	BIOGRID, SNAP_PPI
31	5563	Gysi et al 2020, Menche et al 2015
5501	9627	BIOGRID, Gysi et al 2020, SNAP_PPI
7013	5351	BIOGRID, SNAP_PPI
8359	3146	BIOGRID
84557	121551	BIOGRID
10592	2802	BIOGRID
112869	192666	Gysi et al 2020, SNAP_PPI
100	2624	Gysi et al 2020
545	9133	BIOGRID, Gysi et al 2020, SNAP_PPI
9040	1643	BIOGRID
5912	7412	Gysi et al 2020
1803	9688	BIOGRID
55218	51116	BIOGRID
56957	51176	BIOGRID
79736	2125	BIOGRID
127833	50813	BIOGRID
27309	55646	BIOGRID
4869	64151	BIOGRID, SNAP_PPI
8563	9410	Menche et al 2015, SNAP_PPI
84102	65062	BIOGRID
7158	8243	BIOGRID, Menche et al 2015, SNAP_PPI
51400	3959	BIOGRID, SNAP_PPI
6132	9349	BIOGRID, Gysi et al 2020, Menche et al 2015
79004	9021	BIOGRID, SNAP_PPI
5881	57553	BIOGRID
3315	91624	BIOGRID, Gysi et al 2020, SNAP_PPI
11278	10919	BIOGRID
7067	84246	Menche et al 2015, SNAP_PPI
7392	8605	Gysi et al 2020
54443	10120	BIOGRID
6839	114799	BIOGRID, Gysi et al 2020, SNAP_PPI
55201	302	BIOGRID, SNAP_PPI
8665	84726	BIOGRID, Gysi et al 2020, SNAP_PPI
5366	998	BIOGRID
26127	80342	Gysi et al 2020, Menche et al 2015
10762	26148	BIOGRID
29072	8290	BIOGRID, SNAP_PPI
9885	57448	BIOGRID, Gysi et al 2020
1051	1314	BIOGRID
3630	112724	BIOGRID
58480	81890	BIOGRID
10956	51465	BIOGRID, Gysi et al 2020, SNAP_PPI
112399	832	BIOGRID
4774	6497	BIOGRID
2260	84928	BIOGRID
9798	5119	BIOGRID, SNAP_PPI
10763	222894	Gysi et al 2020
330	23644	BIOGRID
9055	55646	BIOGRID
5352	3190	BIOGRID
435	1459	BIOGRID, Gysi et al 2020, SNAP_PPI
5025	55830	BIOGRID, Gysi et al 2020
7248	898	BIOGRID
83478	1737	BIOGRID
10413	51780	BIOGRID
1601	1213	BIOGRID, SNAP_PPI
26135	8666	BIOGRID
84081	23076	BIOGRID
309	79577	BIOGRID, Gysi et al 2020, Menche et al 2015, SNAP_PPI
9352	51377	BIOGRID, Gysi et al 2020
1958	6598	Gysi et al 2020
64763	6175	BIOGRID
753	51720	BIOGRID, Gysi et al 2020
10664	6202	BIOGRID
2317	64423	Gysi et al 2020
26270	1537	BIOGRID, SNAP_PPI
6222	6202	BIOGRID, SNAP_PPI
7415	7531	BIOGRID, SNAP_PPI
3396	1431	BIOGRID
55602	128308	Gysi et al 2020
9820	1892	BIOGRID, SNAP_PPI
93436	54929	BIOGRID, SNAP_PPI
3177	2316	BIOGRID
6272	11060	BIOGRID, Gysi et al 2020, SNAP_PPI
84914	142685	Gysi et al 2020, SNAP_PPI
3916	84928	BIOGRID
7077	378	BIOGRID
6013	53353	BIOGRID
55699	5033	BIOGRID
285367	51021	BIOGRID
10963	5339	BIOGRID
10273	8471	BIOGRID
7080	10772	BIOGRID
3574	10269	BIOGRID
5610	54472	BIOGRID, Gysi et al 2020, SNAP_PPI
4609	51050	BIOGRID
6119	4848	BIOGRID
5071	345630	BIOGRID
10134	3107	BIOGRID
4223	83638	BIOGRID, Gysi et al 2020, SNAP_PPI
63904	56993	BIOGRID
84236	55852	BIOGRID
8065	6157	BIOGRID, SNAP_PPI
23376	377	BIOGRID
2661	9210	Gysi et al 2020, Menche et al 2015, SNAP_PPI
406947	6421	BIOGRID
165829	8697	BIOGRID
7182	6128	BIOGRID
203228	9684	BIOGRID
4914	64837	BIOGRID, SNAP_PPI
3566	3716	BIOGRID, Gysi et al 2020, Menche et al 2015, SNAP_PPI
51564	7704	BIOGRID, Menche et al 2015, SNAP_PPI
51318	64983	Menche et al 2015, SNAP_PPI
4340	4324	BIOGRID
51213	9643	BIOGRID
256987	23077	BIOGRID
151278	27067	BIOGRID
5777	93436	Gysi et al 2020
5245	5315	BIOGRID
6809	8677	BIOGRID, SNAP_PPI
1460	9584	Gysi et al 2020
4893	11188	BIOGRID
152559	10273	BIOGRID
83741	388818	BIOGRID, Gysi et al 2020, SNAP_PPI
874	5877	BIOGRID, SNAP_PPI
4692	3842	BIOGRID, SNAP_PPI
64581	408263	BIOGRID, Gysi et al 2020
7013	87	BIOGRID, SNAP_PPI
9902	151647	Gysi et al 2020
6902	8805	BIOGRID
57721	31	BIOGRID
6167	64978	BIOGRID
127833	7862	BIOGRID
5879	221061	BIOGRID
392197	728405	Menche et al 2015, SNAP_PPI
6929	68275	SNAP_PPI
54458	158506	Gysi et al 2020, SNAP_PPI
3708	596	BIOGRID, Menche et al 2015
9928	348654	BIOGRID
2100	23677	BIOGRID
25976	64682	BIOGRID
55119	54205	BIOGRID
3020	6154	BIOGRID
6096	56478	BIOGRID
57381	84162	BIOGRID
10262	8233	Menche et al 2015, SNAP_PPI
8087	4691	BIOGRID
5553	11247	BIOGRID
51146	55248	BIOGRID, SNAP_PPI
10127	55506	Gysi et al 2020
5478	55609	BIOGRID
1387	64422	BIOGRID, Gysi et al 2020, SNAP_PPI
22938	5914	BIOGRID, Menche et al 2015, SNAP_PPI
51343	552900	BIOGRID
185	8766	BIOGRID
3159	5929	BIOGRID
7323	220972	Gysi et al 2020
11007	164127	BIOGRID, Gysi et al 2020, Menche et al 2015, SNAP_PPI
84709	253512	BIOGRID
54516	64756	BIOGRID
10656	3183	Menche et al 2015
104	6421	BIOGRID
5795	570	BIOGRID
5770	64746	BIOGRID
4609	9330	BIOGRID, Gysi et al 2020, Menche et al 2015, SNAP_PPI
476	3609	BIOGRID
51136	1727	BIOGRID
51474	57003	Gysi et al 2020
3842	55795	Gysi et al 2020
11190	6137	BIOGRID, SNAP_PPI
63976	154313	BIOGRID, Gysi et al 2020, SNAP_PPI
2932	26151	BIOGRID, Gysi et al 2020, SNAP_PPI
7378	3501	BIOGRID
34	7417	BIOGRID, SNAP_PPI
8940	84167	BIOGRID
2260	54756	BIOGRID, Gysi et al 2020, Menche et al 2015, SNAP_PPI
10845	55621	Gysi et al 2020
8844	26115	BIOGRID
100506658	57608	BIOGRID
23435	6228	BIOGRID, SNAP_PPI
1635	22978	Menche et al 2015, SNAP_PPI
1525	57670	BIOGRID
80270	10897	BIOGRID
408	57456	BIOGRID
6158	7316	Gysi et al 2020
51222	3065	BIOGRID, SNAP_PPI
3305	9530	Gysi et al 2020
3337	51295	Gysi et al 2020, Menche et al 2015
12488	1613	SNAP_PPI
4131	9140	Menche et al 2015
6118	6294	BIOGRID
28996	345651	BIOGRID, Gysi et al 2020
5292	8660	Gysi et al 2020
2074	3396	BIOGRID
220213	506	BIOGRID
56997	10238	BIOGRID
56928	26090	BIOGRID
140801	6168	BIOGRID, SNAP_PPI
64425	29889	BIOGRID
30834	11128	BIOGRID
84502	51634	BIOGRID
5528	9252	Gysi et al 2020
50507	92747	BIOGRID
5682	54550	BIOGRID, Gysi et al 2020, SNAP_PPI
54554	83743	Menche et al 2015, SNAP_PPI
900	386675	BIOGRID, Gysi et al 2020, SNAP_PPI
9146	4232	BIOGRID, SNAP_PPI
57381	2697	BIOGRID
10769	400793	BIOGRID, Gysi et al 2020, SNAP_PPI
10112	54993	BIOGRID
2815	79966	BIOGRID
83478	5708	BIOGRID
6613	653188	Gysi et al 2020
1719	201292	BIOGRID
55217	6470	Menche et al 2015, SNAP_PPI
5226	56267	BIOGRID
672	5717	BIOGRID
83937	9146	BIOGRID
84320	8517	Menche et al 2015
899	84284	BIOGRID
6718	1160	BIOGRID
1615	5204	Gysi et al 2020
56648	5286	BIOGRID
224	226	Menche et al 2015, SNAP_PPI
10641	5586	BIOGRID
10766	147746	Gysi et al 2020
3838	387332	BIOGRID, Gysi et al 2020
2113	9833	Gysi et al 2020
406981	2521	BIOGRID
79874	11336	BIOGRID
2783	55161	BIOGRID
5598	3017	BIOGRID
29959	150864	Gysi et al 2020
286499	400793	BIOGRID
55294	4175	BIOGRID
84197	57106	BIOGRID, SNAP_PPI
5128	351	BIOGRID, SNAP_PPI
4287	55425	BIOGRID
25763	9735	BIOGRID
9506	6950	BIOGRID
11043	18518	SNAP_PPI
84787	3308	BIOGRID, SNAP_PPI
84975	51614	BIOGRID
7534	79084	Menche et al 2015, SNAP_PPI
79829	152137	BIOGRID
25841	8100	BIOGRID
113878	10413	BIOGRID
23512	79869	BIOGRID, Gysi et al 2020, SNAP_PPI
4204	55341	BIOGRID
3007	63977	BIOGRID
5499	5430	BIOGRID, SNAP_PPI
10262	84320	BIOGRID
114822	5420	BIOGRID
112399	54069	BIOGRID
23274	8520	BIOGRID
4162	85440	BIOGRID
1608	26259	BIOGRID
118881	65123	BIOGRID, SNAP_PPI
4223	663	BIOGRID
10112	8359	BIOGRID
3187	25830	BIOGRID
8408	10059	BIOGRID
3614	197322	BIOGRID, Gysi et al 2020
4172	80013	Gysi et al 2020
11073	5116	BIOGRID
6794	7534	Gysi et al 2020, Menche et al 2015, SNAP_PPI
9184	991	BIOGRID, Menche et al 2015
999	6502	BIOGRID, Gysi et al 2020
6605	672	Menche et al 2015, SNAP_PPI
5000	5001	BIOGRID, Gysi et al 2020, Menche et al 2015, SNAP_PPI
6117	7155	BIOGRID, Gysi et al 2020, Menche et al 2015, SNAP_PPI
162972	4014	BIOGRID
11313	51686	Gysi et al 2020
3428	4927	BIOGRID, SNAP_PPI
3142	22929	BIOGRID, Gysi et al 2020
2033	3608	BIOGRID, Gysi et al 2020
6118	5590	BIOGRID
7182	5825	BIOGRID
5481	6273	BIOGRID, Gysi et al 2020, SNAP_PPI
4914	25865	BIOGRID, SNAP_PPI
3856	5704	BIOGRID
29894	8189	BIOGRID, Menche et al 2015, SNAP_PPI
65110	22794	BIOGRID
10618	23047	BIOGRID, SNAP_PPI
410	8771	BIOGRID
5530	79624	BIOGRID, Gysi et al 2020, SNAP_PPI
10576	57521	BIOGRID, Gysi et al 2020
6128	22827	Gysi et al 2020
2099	23521	BIOGRID, SNAP_PPI
5878	1969	BIOGRID
5594	10848	Gysi et al 2020
5478	23060	BIOGRID
3192	27238	BIOGRID
5216	867	BIOGRID
4691	54758	BIOGRID, Gysi et al 2020
10539	23043	Menche et al 2015, SNAP_PPI
27042	54148	BIOGRID
375341	2033	BIOGRID, SNAP_PPI
284440	5359	Menche et al 2015
27185	79571	BIOGRID, Gysi et al 2020, SNAP_PPI
3164	3615	BIOGRID
4722	4541	BIOGRID, SNAP_PPI
90480	128308	BIOGRID
983	3417	BIOGRID
5983	63922	BIOGRID, Gysi et al 2020, Menche et al 2015
29968	3339	BIOGRID, SNAP_PPI
998	23242	BIOGRID
114928	89958	BIOGRID
1514	2058	BIOGRID
115416	85865	BIOGRID
26959	55299	BIOGRID
5245	4905	BIOGRID
23299	2665	BIOGRID
5592	6532	Gysi et al 2020, Menche et al 2015, SNAP_PPI
9911	84661	BIOGRID, Gysi et al 2020, SNAP_PPI
5885	6227	BIOGRID, Gysi et al 2020, SNAP_PPI
78999	26050	BIOGRID
140032	6160	Menche et al 2015, SNAP_PPI
1107	3851	BIOGRID
11113	51123	BIOGRID, Gysi et al 2020, SNAP_PPI
2175	5111	Gysi et al 2020, Menche et al 2015
84376	4174	BIOGRID
207	152189	BIOGRID
81892	200205	BIOGRID
23398	27336	Menche et al 2015, SNAP_PPI
84464	9343	BIOGRID
29945	51343	BIOGRID, Gysi et al 2020, Menche et al 2015, SNAP_PPI
27086	7026	BIOGRID
12988	818	SNAP_PPI
9447	6624	BIOGRID
55437	399687	BIOGRID
2252	8829	Gysi et al 2020, Menche et al 2015, SNAP_PPI
5579	7299	Gysi et al 2020, Menche et al 2015, SNAP_PPI
8726	8683	BIOGRID, SNAP_PPI
9733	23195	BIOGRID
54785	55004	BIOGRID, Gysi et al 2020, SNAP_PPI
7341	83444	Menche et al 2015, SNAP_PPI
871	54732	BIOGRID, Gysi et al 2020, SNAP_PPI
6921	9646	Gysi et al 2020
51170	123920	Gysi et al 2020
8872	55697	BIOGRID
55845	54882	BIOGRID
3568	23420	BIOGRID
5594	7518	Gysi et al 2020
10111	7014	BIOGRID, Menche et al 2015
648	79922	BIOGRID, Gysi et al 2020, SNAP_PPI
148066	8546	BIOGRID
79959	345930	BIOGRID
83394	6152	BIOGRID
3725	4835	Gysi et al 2020
3676	51072	BIOGRID, SNAP_PPI
5071	116988	BIOGRID
161176	667	BIOGRID
10211	8650	BIOGRID
1385	7690	BIOGRID, SNAP_PPI
9110	158	BIOGRID
23464	5095	BIOGRID
3611	319101	BIOGRID, Gysi et al 2020, SNAP_PPI
7046	50855	BIOGRID, Gysi et al 2020
11072	80308	BIOGRID
121340	166	BIOGRID
3265	6566	BIOGRID
27350	54475	BIOGRID
54551	26135	BIOGRID
23476	8841	BIOGRID
8439	51702	BIOGRID
7189	9260	BIOGRID, Gysi et al 2020
574411	23543	BIOGRID
27020	10466	BIOGRID
5716	5719	BIOGRID, Gysi et al 2020, Menche et al 2015, SNAP_PPI
10482	23511	BIOGRID, Gysi et al 2020, SNAP_PPI
23022	9454	BIOGRID
10482	27173	BIOGRID, SNAP_PPI
22976	114294	BIOGRID, Gysi et al 2020, SNAP_PPI
53820	242	BIOGRID
29106	126298	BIOGRID, Gysi et al 2020
7112	10459	Gysi et al 2020
3832	147015	BIOGRID, Gysi et al 2020, SNAP_PPI
128866	11201	BIOGRID
57787	4140	BIOGRID
6560	56674	BIOGRID
6229	7150	Menche et al 2015, SNAP_PPI
128061	10524	BIOGRID
1080	26046	BIOGRID
2355	7407	BIOGRID, Gysi et al 2020, SNAP_PPI
200081	3886	BIOGRID
11345	5589	Menche et al 2015, SNAP_PPI
10533	9140	BIOGRID, Menche et al 2015
3837	29843	BIOGRID, Gysi et al 2020, SNAP_PPI
373	8517	BIOGRID, Gysi et al 2020
6660	6205	BIOGRID
80714	2669	BIOGRID
2260	4905	BIOGRID
54542	3858	BIOGRID
386682	64927	Menche et al 2015
10678	3105	BIOGRID
440730	6624	BIOGRID
79027	145773	Gysi et al 2020
54534	81554	BIOGRID, Gysi et al 2020, SNAP_PPI
25831	10521	BIOGRID
339	29974	Gysi et al 2020
406937	124540	BIOGRID
6147	57696	BIOGRID
4671	6885	BIOGRID, Gysi et al 2020, Menche et al 2015, SNAP_PPI
57463	57552	Gysi et al 2020
5621	1603	BIOGRID
120892	51069	BIOGRID
54997	64768	Gysi et al 2020
9555	8329	BIOGRID
6741	5573	BIOGRID
3306	5204	Gysi et al 2020
10616	79577	BIOGRID
6147	7468	BIOGRID
3311	408	Menche et al 2015
7709	4149	BIOGRID, SNAP_PPI
821	55032	BIOGRID
9982	400506	BIOGRID
27309	55215	BIOGRID
3146	117246	BIOGRID
6734	10535	Gysi et al 2020
60	55222	BIOGRID
3069	83855	BIOGRID
406900	10643	BIOGRID
5747	79637	Gysi et al 2020
55752	7417	BIOGRID, SNAP_PPI
7157	6667	BIOGRID, SNAP_PPI
4637	55133	BIOGRID
55567	6154	BIOGRID
999	54888	BIOGRID
9712	391123	BIOGRID
64750	6304	BIOGRID
5052	54962	BIOGRID, Gysi et al 2020
81609	2073	BIOGRID
4772	25902	BIOGRID
23350	3329	BIOGRID, Menche et al 2015, SNAP_PPI
9343	3956	BIOGRID
2244	158	BIOGRID
6137	23405	BIOGRID
23382	1195	BIOGRID
26973	6747	BIOGRID, SNAP_PPI
9689	10945	BIOGRID, SNAP_PPI
6714	28996	Gysi et al 2020
55646	6146	Menche et al 2015, SNAP_PPI
11269	6152	Menche et al 2015, SNAP_PPI
91608	79746	BIOGRID
22955	5092	Menche et al 2015
4922	57486	Gysi et al 2020, Menche et al 2015, SNAP_PPI
23225	81929	Gysi et al 2020
5464	5036	BIOGRID
8667	55827	BIOGRID
57062	6279	BIOGRID
28960	79902	BIOGRID
2203	7153	BIOGRID
50486	9810	BIOGRID
5684	10540	BIOGRID
10131	1891	BIOGRID
51574	6738	BIOGRID
56934	23189	BIOGRID
4609	259266	BIOGRID
29126	57176	BIOGRID
10616	5591	BIOGRID
5496	3017	BIOGRID
79005	115265	Gysi et al 2020
23047	54516	BIOGRID, Gysi et al 2020
25962	79443	BIOGRID
57003	54929	BIOGRID
92421	6141	BIOGRID
8907	27111	BIOGRID, Gysi et al 2020, SNAP_PPI
10101	3996	BIOGRID
673	283455	Gysi et al 2020
6185	8572	BIOGRID
11091	16	BIOGRID
5626	150197	SNAP_PPI
4961527	11051	SNAP_PPI
2314	10133	Gysi et al 2020
2272	51176	Gysi et al 2020, Menche et al 2015
101928243	6228	BIOGRID
358	287015	Gysi et al 2020, SNAP_PPI
26065	85364	BIOGRID
7851	339302	BIOGRID, Gysi et al 2020
155061	9276	BIOGRID
2260	5868	BIOGRID
861	8880	BIOGRID
54764	9997	BIOGRID
7153	442890	Gysi et al 2020
8576	337880	BIOGRID, Gysi et al 2020, SNAP_PPI
9040	6130	BIOGRID
156	5601	Menche et al 2015, SNAP_PPI
2864	80724	BIOGRID
2146	506	BIOGRID, SNAP_PPI
84569	51384	BIOGRID
8452	23450	BIOGRID, Gysi et al 2020, SNAP_PPI
207	55704	BIOGRID, Gysi et al 2020, Menche et al 2015, SNAP_PPI
284996	64746	BIOGRID
81488	81572	BIOGRID
10724	51110	Gysi et al 2020
2100	10094	BIOGRID
83932	84295	BIOGRID
4343	23039	BIOGRID, SNAP_PPI
9866	84231	BIOGRID
1295	79753	BIOGRID
6506	79888	BIOGRID
7150	9987	BIOGRID
5621	5650	BIOGRID
9182	8045	BIOGRID, SNAP_PPI
4800	1387	BIOGRID
3069	8500	BIOGRID
6834	2108	BIOGRID
5296	219681	Gysi et al 2020
23086	324	Menche et al 2015
11113	23126	BIOGRID
23239	10383	BIOGRID
203260	10206	BIOGRID
5129	117177	BIOGRID
3937	4904	BIOGRID, Gysi et al 2020, SNAP_PPI
5936	3185	BIOGRID, SNAP_PPI
57459	5928	BIOGRID, Menche et al 2015
1826	1742	BIOGRID
8878	26136	BIOGRID
10262	9218	BIOGRID, SNAP_PPI
7111	6867	BIOGRID
6464	84446	Menche et al 2015, SNAP_PPI
1956	9049	BIOGRID, Gysi et al 2020, Menche et al 2015, SNAP_PPI
8453	9119	BIOGRID, SNAP_PPI
1445	3643	BIOGRID, Gysi et al 2020, Menche et al 2015, SNAP_PPI
23404	55252	BIOGRID, Gysi et al 2020, SNAP_PPI
4053	56922	BIOGRID
8491	64963	BIOGRID
351	4189	BIOGRID, Gysi et al 2020
10524	7343	BIOGRID, SNAP_PPI
26003	2617	BIOGRID, SNAP_PPI
6613	9044	Gysi et al 2020
7020	7750	Gysi et al 2020
3297	164	BIOGRID
1729	372	BIOGRID, SNAP_PPI
64925	6830	BIOGRID
3066	6122	BIOGRID
1653	6238	Gysi et al 2020
6731	79080	Gysi et al 2020
351	121536	BIOGRID, Gysi et al 2020
9653	57674	BIOGRID
160	728378	Gysi et al 2020
10952	65018	BIOGRID
6605	64753	BIOGRID, Gysi et al 2020, SNAP_PPI
8019	351	BIOGRID, SNAP_PPI
3178	10181	BIOGRID
2932	56957	Gysi et al 2020
8192	23107	BIOGRID
1192	51548	Gysi et al 2020
146845	10963	BIOGRID
830	51806	BIOGRID
79600	60681	BIOGRID, SNAP_PPI
5071	51504	BIOGRID
10844	55248	Gysi et al 2020
10383	3954	BIOGRID
2885	5339	BIOGRID, Gysi et al 2020, Menche et al 2015, SNAP_PPI
3084	83443	Menche et al 2015, SNAP_PPI
171023	818	BIOGRID
6047	2175	BIOGRID, SNAP_PPI
991	115106	Gysi et al 2020
708	10664	Gysi et al 2020
11060	27339	BIOGRID
28976	4701	BIOGRID
2840	2189	BIOGRID
4720	55969	BIOGRID
23560	5976	Menche et al 2015, SNAP_PPI
29066	55832	BIOGRID
5475	2181	BIOGRID
80321	728116	Gysi et al 2020
11342	10099	BIOGRID, SNAP_PPI
3611	10189	BIOGRID, SNAP_PPI
3185	5962	BIOGRID, Gysi et al 2020, SNAP_PPI
5578	9266	Gysi et al 2020, Menche et al 2015, SNAP_PPI
493829	3667	BIOGRID
10450	23759	BIOGRID, Menche et al 2015, SNAP_PPI
99100	79882	SNAP_PPI
10241	3312	BIOGRID
2335	8365	BIOGRID, SNAP_PPI
4281	302	BIOGRID, SNAP_PPI
79161	3804	BIOGRID
8193	6595	BIOGRID, SNAP_PPI
23398	6631	Menche et al 2015, SNAP_PPI
10594	4666	BIOGRID, SNAP_PPI
9343	6228	BIOGRID
3934	23480	Gysi et al 2020, SNAP_PPI
6583	256471	BIOGRID
378	56993	BIOGRID
6809	53407	BIOGRID
55716	83737	BIOGRID
8165	151393	BIOGRID
646480	4957	BIOGRID
63908	9014	BIOGRID, SNAP_PPI
6173	7150	Menche et al 2015, SNAP_PPI
57150	4353	BIOGRID
10614	6166	BIOGRID
27161	253558	BIOGRID
4173	8294	Gysi et al 2020
2125	3858	Menche et al 2015, SNAP_PPI
10603	219681	Gysi et al 2020
10399	55824	Gysi et al 2020
23524	8078	BIOGRID
3074	2181	BIOGRID
9731	9857	BIOGRID, SNAP_PPI
84725	84930	Gysi et al 2020
7314	79594	Menche et al 2015, SNAP_PPI
1051	10421	BIOGRID
4093	79586	BIOGRID, Gysi et al 2020, Menche et al 2015, SNAP_PPI
3081	3172	Gysi et al 2020
3178	282996	BIOGRID
7189	9520	Menche et al 2015, SNAP_PPI
6788	7428	Gysi et al 2020
54764	7402	BIOGRID
64798	64223	BIOGRID, SNAP_PPI
2023	55696	BIOGRID
55625	91304	BIOGRID, SNAP_PPI
8467	5931	BIOGRID
10445	1108	BIOGRID, SNAP_PPI
1795	92609	BIOGRID
10450	6156	BIOGRID
1457	8227	Gysi et al 2020
2533	5588	Gysi et al 2020
55971	23657	BIOGRID
57153	54867	BIOGRID
27161	196294	BIOGRID
57407	728378	BIOGRID
159371	57506	BIOGRID
495	8766	BIOGRID, SNAP_PPI
55379	84803	BIOGRID
51318	10884	BIOGRID
3065	6935	BIOGRID, Menche et al 2015, SNAP_PPI
5993	6651	Gysi et al 2020
90007	513	BIOGRID
114971	101060226	BIOGRID, Gysi et al 2020
23299	9124	BIOGRID
5715	5701	BIOGRID, SNAP_PPI
25977	8359	BIOGRID
13669	23367	SNAP_PPI
664	200232	Gysi et al 2020
10618	115548	BIOGRID
1894	63893	BIOGRID, SNAP_PPI
5499	10016	BIOGRID
4077	23327	BIOGRID
5297	10127	Gysi et al 2020
5230	26057	BIOGRID
7392	81889	Gysi et al 2020
5621	83759	BIOGRID
857	55117	BIOGRID, Gysi et al 2020
7337	55662	BIOGRID, Gysi et al 2020, SNAP_PPI
6780	3608	BIOGRID, SNAP_PPI
4735	5706	Gysi et al 2020
7178	2547	BIOGRID
9343	83479	BIOGRID
10616	6157	BIOGRID
6119	56897	BIOGRID
11103	11056	BIOGRID, SNAP_PPI
390429	267	BIOGRID
408	84661	BIOGRID, Menche et al 2015, SNAP_PPI
54475	6165	BIOGRID
154796	5784	BIOGRID
6188	1659	BIOGRID
56945	6147	Menche et al 2015, SNAP_PPI
1535	64170	Gysi et al 2020
2780	23230	BIOGRID, SNAP_PPI
1612	5121	BIOGRID, Gysi et al 2020
5691	6233	BIOGRID
1725	1984	BIOGRID, Gysi et al 2020, Menche et al 2015, SNAP_PPI
2074	8338	BIOGRID, SNAP_PPI
3077	5738	BIOGRID
25831	8761	BIOGRID
9555	3842	BIOGRID
6780	3550	BIOGRID
6001	79666	BIOGRID, Gysi et al 2020
65018	2181	BIOGRID
79741	286451	BIOGRID
5979	4942	BIOGRID
149041	3188	BIOGRID
56940	9145	BIOGRID
27087	6574	BIOGRID
4204	8899	BIOGRID
6277	158787	BIOGRID
23476	5701	BIOGRID
351	5092	Gysi et al 2020, Menche et al 2015
9374	29937	Gysi et al 2020
6647	84823	BIOGRID, Gysi et al 2020
84273	158234	Gysi et al 2020
3739	100507290	BIOGRID
6881	2073	BIOGRID, SNAP_PPI
29957	28958	BIOGRID
284129	23215	BIOGRID
337867	64786	BIOGRID, SNAP_PPI
90850	23420	BIOGRID
81671	3708	BIOGRID
93380	403313	BIOGRID, Gysi et al 2020
257240	9401	BIOGRID
26235	9868	BIOGRID
6767	10923	BIOGRID, SNAP_PPI
10130	4544	Menche et al 2015, SNAP_PPI
1615	118881	Gysi et al 2020
3303	26092	BIOGRID
7531	65125	BIOGRID, Gysi et al 2020, SNAP_PPI
6502	81620	BIOGRID, Gysi et al 2020, Menche et al 2015
60495	9730	BIOGRID
79890	6726	BIOGRID
55333	4036	BIOGRID
3157	25996	BIOGRID
5728	4688	BIOGRID
9181	138716	BIOGRID, Gysi et al 2020, SNAP_PPI
54507	9963	Menche et al 2015
23363	3425	BIOGRID
6675	54557	Gysi et al 2020
4904	8076	Gysi et al 2020
25831	79577	BIOGRID
6622	4841	BIOGRID
6636	5034	BIOGRID
3074	2584	BIOGRID
3184	64924	BIOGRID, Gysi et al 2020, SNAP_PPI
22924	6477	BIOGRID, SNAP_PPI
64425	27297	BIOGRID
9555	8467	BIOGRID
5684	5683	BIOGRID
5071	6232	BIOGRID
64170	144717	Gysi et al 2020
116225	57594	BIOGRID
6678	7534	BIOGRID
6789	84549	BIOGRID
4602	5596	Menche et al 2015, SNAP_PPI
5300	6925	BIOGRID, Gysi et al 2020, Menche et al 2015, SNAP_PPI
3187	3945	BIOGRID
203068	8131	BIOGRID
5597	718	BIOGRID
9410	283149	BIOGRID
9319	26260	Gysi et al 2020
8797	11315	Gysi et al 2020
4154	2243	BIOGRID
1432	894	BIOGRID, Menche et al 2015, SNAP_PPI
7706	23367	BIOGRID
10266	5498	BIOGRID
1026	11040	Gysi et al 2020
54764	7514	BIOGRID
5567	2109	BIOGRID
5880	51202	BIOGRID
6657	5268	BIOGRID
4283	56477	BIOGRID
6416	5932	BIOGRID, SNAP_PPI
1827	5595	Menche et al 2015, SNAP_PPI
4110	57610	Gysi et al 2020, SNAP_PPI
9935	57129	BIOGRID
6571	9044	BIOGRID
57154	5578	BIOGRID
71	6599	BIOGRID
23137	51593	BIOGRID
2041	9448	BIOGRID
387	4983	Gysi et al 2020, Menche et al 2015
1874	64398	BIOGRID
56420	10916	SNAP_PPI
389	1213	BIOGRID
6794	7051	BIOGRID
1522	23281	BIOGRID, Gysi et al 2020, Menche et al 2015, SNAP_PPI
6141	6176	Menche et al 2015
51016	8106	BIOGRID
8030	252983	BIOGRID
2580	11127	BIOGRID, Gysi et al 2020, SNAP_PPI
10499	50943	Gysi et al 2020
5800	11253	BIOGRID
55054	23091	BIOGRID
23433	84902	BIOGRID
10473	9324	BIOGRID
91133	5700	BIOGRID
10666	56255	BIOGRID
23476	163859	BIOGRID
23616	51729	BIOGRID
5966	3030	BIOGRID
28965	51128	BIOGRID
4869	6229	BIOGRID, Gysi et al 2020, Menche et al 2015, SNAP_PPI
867	3716	BIOGRID
27185	6230	BIOGRID
54968	4513	BIOGRID
2130	646785	BIOGRID, SNAP_PPI
10643	4236	Menche et al 2015, SNAP_PPI
899	6431	BIOGRID
66661	6208	SNAP_PPI
433	503497	BIOGRID, Gysi et al 2020, SNAP_PPI
6184	9648	BIOGRID, Gysi et al 2020
30811	9049	BIOGRID
4343	5018	BIOGRID, SNAP_PPI
10594	3181	BIOGRID, Menche et al 2015, SNAP_PPI
79759	27350	BIOGRID
57664	3422	BIOGRID
1956	3717	BIOGRID, Gysi et al 2020, Menche et al 2015
2194	10694	BIOGRID
338761	10592	BIOGRID
26511	353132	BIOGRID
4162	3135	BIOGRID
3973	5045	BIOGRID
6202	8668	Menche et al 2015, SNAP_PPI
5330	89869	Menche et al 2015, SNAP_PPI
10036	286826	BIOGRID
6160	6203	BIOGRID, Menche et al 2015, SNAP_PPI
5970	22938	BIOGRID
3688	441631	Gysi et al 2020
84832	9240	Menche et al 2015
9114	10312	BIOGRID, Gysi et al 2020
51341	57488	Gysi et al 2020
1485	29978	BIOGRID, Gysi et al 2020, SNAP_PPI
25	3329	BIOGRID, Gysi et al 2020, SNAP_PPI
3065	7431	BIOGRID, SNAP_PPI
899	11325	BIOGRID
90933	389362	BIOGRID, Gysi et al 2020
4780	152559	BIOGRID
55929	8089	BIOGRID, Menche et al 2015, SNAP_PPI
6119	5501	BIOGRID, SNAP_PPI
51116	6832	BIOGRID
2624	80227	Gysi et al 2020
6045	9659	BIOGRID, Gysi et al 2020, SNAP_PPI
8556	9662	BIOGRID
5430	26512	Gysi et al 2020
240	351	BIOGRID, SNAP_PPI
8826	100526693	Gysi et al 2020
55064	2802	BIOGRID, SNAP_PPI
23137	5411	BIOGRID
6926	8841	BIOGRID, Gysi et al 2020, SNAP_PPI
6688	134145	Gysi et al 2020
3845	5819	BIOGRID
9555	10075	BIOGRID
3783	84057	Gysi et al 2020
10383	84376	BIOGRID
81609	3494	BIOGRID
81567	51123	BIOGRID, SNAP_PPI
9584	10927	BIOGRID
10762	55636	BIOGRID
57188	388677	BIOGRID, Gysi et al 2020, SNAP_PPI
324	5525	BIOGRID, Gysi et al 2020, Menche et al 2015, SNAP_PPI
10126	8655	BIOGRID
407041	81844	BIOGRID
9531	64422	BIOGRID, SNAP_PPI
6275	29966	Gysi et al 2020
64783	80817	BIOGRID, Gysi et al 2020, Menche et al 2015, SNAP_PPI
54764	112869	BIOGRID
4176	11277	Gysi et al 2020
996	388272	Gysi et al 2020
999	4134	BIOGRID
1946	121441	Gysi et al 2020
2623	2906	Gysi et al 2020
50855	7428	BIOGRID, SNAP_PPI
3276	23404	BIOGRID
999	7414	BIOGRID, Gysi et al 2020, SNAP_PPI
3094	2173	BIOGRID, SNAP_PPI
7316	284119	BIOGRID, Gysi et al 2020
150737	56912	BIOGRID
5630	7458	BIOGRID
9474	57674	BIOGRID
11200	5591	Menche et al 2015
9939	81627	BIOGRID
1192	6688	Gysi et al 2020
23065	5705	BIOGRID
8774	8775	BIOGRID, Gysi et al 2020, SNAP_PPI
50618	2801	BIOGRID, SNAP_PPI
6908	735301	Gysi et al 2020
10765	8535	BIOGRID, Menche et al 2015, SNAP_PPI
9938	3692	BIOGRID
51121	5984	BIOGRID, SNAP_PPI
284756	984	BIOGRID
11279	9839	BIOGRID
23531	5144	BIOGRID
64756	374291	Gysi et al 2020
22908	23588	Gysi et al 2020
3831	64837	BIOGRID, Gysi et al 2020, SNAP_PPI
10884	28998	BIOGRID, Gysi et al 2020, Menche et al 2015, SNAP_PPI
55038	79723	BIOGRID, Gysi et al 2020, SNAP_PPI
57664	5091	BIOGRID
56145	116150	BIOGRID, Gysi et al 2020
4067	2263	BIOGRID, SNAP_PPI
6193	6207	BIOGRID, Gysi et al 2020, Menche et al 2015
3020	79758	BIOGRID, SNAP_PPI
10413	55793	BIOGRID
328	10201	BIOGRID
10951	8208	BIOGRID
5216	221443	BIOGRID
6285	8318	BIOGRID
54507	30008	BIOGRID
8443	50865	BIOGRID
23560	55003	Menche et al 2015, SNAP_PPI
351	5901	BIOGRID
7184	199786	BIOGRID
8099	10363	BIOGRID, Gysi et al 2020, SNAP_PPI
3146	9804	BIOGRID
29121	57221	BIOGRID, Gysi et al 2020
7379	478	BIOGRID
51132	196374	BIOGRID
51170	1727	BIOGRID
92140	1832	BIOGRID
17913	22848	SNAP_PPI
7430	55117	BIOGRID
248	7869	BIOGRID
3516	27044	BIOGRID, Gysi et al 2020, SNAP_PPI
55076	79734	BIOGRID
115950	57592	BIOGRID
1051	3608	BIOGRID
23636	90410	BIOGRID, Gysi et al 2020, Menche et al 2015, SNAP_PPI
6729	10782	Gysi et al 2020
3074	92140	BIOGRID
6160	6130	BIOGRID, SNAP_PPI
85302	5862	BIOGRID, SNAP_PPI
23368	4004	BIOGRID
909	57620	BIOGRID
5601	339745	Gysi et al 2020
3198	8839	Gysi et al 2020
7727	7775	Gysi et al 2020
2625	6041	Gysi et al 2020
5879	3321	BIOGRID
5621	3300	BIOGRID
79178	8318	BIOGRID
11311	7768	BIOGRID
35	9117	Gysi et al 2020
5119	25828	Gysi et al 2020, SNAP_PPI
993	8900	BIOGRID, Gysi et al 2020
2004	9612	BIOGRID
405	7043	Gysi et al 2020
9439	5430	BIOGRID, SNAP_PPI
79169	8710	BIOGRID
9584	2079	BIOGRID
689	55746	BIOGRID
3184	6311	BIOGRID
9388	8829	BIOGRID
1050	11083	BIOGRID
166	11116	Gysi et al 2020
440730	4507	BIOGRID
388	6159	BIOGRID
3055	9612	Menche et al 2015, SNAP_PPI
333	84060	BIOGRID, Gysi et al 2020, Menche et al 2015, SNAP_PPI
10971	23074	BIOGRID
9980	22895	BIOGRID
9731	8409	BIOGRID, SNAP_PPI
57226	3712	BIOGRID
8836	23376	BIOGRID
10758	93380	Gysi et al 2020
1946	283458	BIOGRID
79890	6500	BIOGRID
25962	5431	BIOGRID
84277	351	BIOGRID
9463	79839	BIOGRID, Gysi et al 2020, SNAP_PPI
1793	5880	Gysi et al 2020
3310	51517	BIOGRID
23476	396	BIOGRID
4287	10945	BIOGRID
1677	5783	BIOGRID, Gysi et al 2020
66489	51202	SNAP_PPI
81550	26523	BIOGRID
54093	6633	BIOGRID
79890	6207	BIOGRID
93426	55741	BIOGRID
153918	10382	BIOGRID
6169	9045	Gysi et al 2020, Menche et al 2015
54443	140801	BIOGRID
3959	351	BIOGRID
252995	9407	BIOGRID
4693	10949	BIOGRID
8345	85236	BIOGRID
1869	112869	BIOGRID
8940	55778	BIOGRID
140767	9334	BIOGRID
23065	3845	BIOGRID
83932	3188	BIOGRID
8394	79605	BIOGRID
6310	338440	BIOGRID
7042	10127	Gysi et al 2020
7874	6938	BIOGRID
23137	55226	BIOGRID
51318	60488	Menche et al 2015, SNAP_PPI
6834	83858	BIOGRID
3298	51548	Gysi et al 2020
3881	8139	BIOGRID
10044	10728	BIOGRID
25818	11269	BIOGRID
1051	6390	BIOGRID
5451	7091	Menche et al 2015, SNAP_PPI
7157	53918	BIOGRID
8165	9804	BIOGRID
2066	117157	BIOGRID
79867	151647	Gysi et al 2020
118487	3191	BIOGRID
51335	60558	BIOGRID
51043	100128927	BIOGRID, Gysi et al 2020, SNAP_PPI
8192	1468	BIOGRID
2495	8905	BIOGRID
9928	9150	BIOGRID
7411	875	BIOGRID, SNAP_PPI
4174	10946	BIOGRID, SNAP_PPI
129807	337974	BIOGRID, Gysi et al 2020
4869	100133941	BIOGRID
6257	7421	BIOGRID, Gysi et al 2020, Menche et al 2015
4343	64783	Menche et al 2015, SNAP_PPI
6139	9933	BIOGRID
2267	9181	BIOGRID, Gysi et al 2020, SNAP_PPI
6203	7150	Menche et al 2015, SNAP_PPI
100289211	5725	BIOGRID
27309	4999	BIOGRID
2130	6455	BIOGRID, SNAP_PPI
6738	10130	BIOGRID
5865	94121	BIOGRID
60493	55149	BIOGRID
5880	7879	BIOGRID
10152	11077	BIOGRID, Gysi et al 2020, SNAP_PPI
7360	5352	BIOGRID, SNAP_PPI
3135	3136	BIOGRID
340543	6927	Menche et al 2015, SNAP_PPI
5433	79657	BIOGRID
558	9319	BIOGRID
6196	8607	Gysi et al 2020
5564	4238	BIOGRID
2335	3192	BIOGRID, SNAP_PPI
8454	25797	BIOGRID, SNAP_PPI
51555	10021	SNAP_PPI
83444	337967	BIOGRID, Gysi et al 2020, SNAP_PPI
6598	8360	Gysi et al 2020
1105	8968	Gysi et al 2020
440730	256364	BIOGRID
9506	10992	BIOGRID
152519	84803	BIOGRID
54971	5604	Menche et al 2015
699	7464	BIOGRID, Gysi et al 2020
2300	3101	BIOGRID, SNAP_PPI
5859	56945	Gysi et al 2020
4914	10121	BIOGRID, SNAP_PPI
4684	5335	BIOGRID, Gysi et al 2020, SNAP_PPI
10193	1398	BIOGRID
9632	9685	Gysi et al 2020
8816	3329	BIOGRID, SNAP_PPI
8669	10474	Gysi et al 2020
8292	54557	Gysi et al 2020, SNAP_PPI
324	56204	BIOGRID, Gysi et al 2020, Menche et al 2015, SNAP_PPI
83933	8841	BIOGRID, Menche et al 2015, SNAP_PPI
28973	56945	BIOGRID, Gysi et al 2020, Menche et al 2015, SNAP_PPI
123041	1509	BIOGRID
3312	830	BIOGRID
3945	5832	Menche et al 2015, SNAP_PPI
23013	5467	Menche et al 2015
57664	83657	BIOGRID
7175	5903	BIOGRID
6195	9564	BIOGRID
2731	1915	BIOGRID
10952	147015	BIOGRID
2648	8936	BIOGRID
8726	7158	BIOGRID, SNAP_PPI
55506	90957	BIOGRID, Gysi et al 2020
1857	122183	BIOGRID, Gysi et al 2020, SNAP_PPI
4085	6871	BIOGRID
4899	11083	Gysi et al 2020
54507	81850	SNAP_PPI
11060	3839	BIOGRID
55633	338322	BIOGRID, Gysi et al 2020
9406	79080	BIOGRID
330	6059	BIOGRID
9702	5255	BIOGRID, SNAP_PPI
4088	8837	Gysi et al 2020
1994	4281	BIOGRID, SNAP_PPI
657	51599	Gysi et al 2020
2066	25852	Gysi et al 2020
728642	8668	BIOGRID
54431	811	BIOGRID
8915	7336	BIOGRID, SNAP_PPI
2161	55346	BIOGRID
6158	55907	BIOGRID
5879	6747	BIOGRID
2212	7322	BIOGRID, SNAP_PPI
8878	165055	BIOGRID
29074	29088	BIOGRID, Menche et al 2015, SNAP_PPI
858	3301	BIOGRID, Gysi et al 2020, SNAP_PPI
23492	51377	BIOGRID, SNAP_PPI
22822	8761	BIOGRID, Menche et al 2015, SNAP_PPI
2878	30	Menche et al 2015, SNAP_PPI
6119	9188	BIOGRID
8450	5707	BIOGRID
5966	9961	Gysi et al 2020
5202	5434	Menche et al 2015, SNAP_PPI
6789	4218	BIOGRID, SNAP_PPI
4110	6770	BIOGRID, Gysi et al 2020, Menche et al 2015, SNAP_PPI
11196	54662	BIOGRID, Gysi et al 2020, SNAP_PPI
55011	200081	BIOGRID
9416	55131	BIOGRID
26576	1660	BIOGRID, SNAP_PPI
9493	51535	BIOGRID
10489	23583	Gysi et al 2020
7732	641	BIOGRID
8659	391356	BIOGRID
7024	55379	BIOGRID
2100	55863	BIOGRID
388	1894	BIOGRID
56649	29090	BIOGRID
7189	805	Menche et al 2015, SNAP_PPI
1018	4776	Gysi et al 2020
3489	148304	Gysi et al 2020
6430	4839	BIOGRID
8766	79834	BIOGRID
26330	54777	Gysi et al 2020
10551	81	BIOGRID
7542	23647	BIOGRID
25962	113146	BIOGRID
55611	5093	BIOGRID
154796	5300	BIOGRID, Menche et al 2015
2113	9148	Gysi et al 2020
1856	7249	Gysi et al 2020
4001	79073	BIOGRID
6622	155382	BIOGRID
56993	8987	BIOGRID
9982	5981	BIOGRID
10660	65267	BIOGRID, Gysi et al 2020
2100	9861	BIOGRID
7533	348654	BIOGRID
8940	9021	BIOGRID
8260	51244	BIOGRID, Gysi et al 2020
3303	81	BIOGRID, Menche et al 2015, SNAP_PPI
6199	9532	BIOGRID, SNAP_PPI
1315	2146	Gysi et al 2020
4037	163227	BIOGRID
7913	9031	BIOGRID, Gysi et al 2020
128866	8470	BIOGRID
92421	26156	BIOGRID
2289	8558	BIOGRID
54764	5099	BIOGRID
55789	7514	BIOGRID
57680	9054	BIOGRID
90957	386676	BIOGRID, Gysi et al 2020, SNAP_PPI
9584	81027	BIOGRID
10541	51341	Gysi et al 2020
4670	10946	BIOGRID
29035	8888	BIOGRID
5478	9972	BIOGRID
2778	5198	BIOGRID, SNAP_PPI
7112	55379	BIOGRID
100128731	9451	BIOGRID
9113	25937	BIOGRID, Gysi et al 2020, SNAP_PPI
1993	10492	BIOGRID, Gysi et al 2020
8209	2926	BIOGRID
65018	7052	BIOGRID, SNAP_PPI
5610	22984	BIOGRID
4503	51678	Gysi et al 2020
6318	6703	BIOGRID
9401	5859	BIOGRID
2274	22900	Gysi et al 2020, Menche et al 2015, SNAP_PPI
5071	51361	BIOGRID
2022	55602	BIOGRID
9055	8815	BIOGRID
3909	6383	BIOGRID, Gysi et al 2020, Menche et al 2015, SNAP_PPI
3192	6449	BIOGRID
220213	26156	BIOGRID
1499	26986	BIOGRID
80776	23028	BIOGRID, SNAP_PPI
4656	6597	Gysi et al 2020
3029	54386	Gysi et al 2020
928	10015	BIOGRID
4750	7428	Gysi et al 2020
1327	5033	BIOGRID
55252	84864	BIOGRID
444	653486	BIOGRID, Gysi et al 2020
3187	10906	BIOGRID
28959	563	BIOGRID
27087	55676	BIOGRID
80318	9513	Menche et al 2015
1017	378925	BIOGRID
9113	79784	BIOGRID
9126	302	BIOGRID
22919	55755	BIOGRID, Gysi et al 2020
9447	29108	Gysi et al 2020, SNAP_PPI
4800	79842	Gysi et al 2020
27253	64881	Gysi et al 2020
201595	9218	BIOGRID
56616	4513	BIOGRID
51073	51335	BIOGRID, Gysi et al 2020, SNAP_PPI
10287	117144	BIOGRID, Gysi et al 2020, SNAP_PPI
9189	23154	Gysi et al 2020, SNAP_PPI
545	5810	BIOGRID, Gysi et al 2020, SNAP_PPI
11043	256329	BIOGRID, Gysi et al 2020, SNAP_PPI
1432	3219	BIOGRID, Gysi et al 2020, SNAP_PPI
667	23499	BIOGRID
54069	11339	BIOGRID
4088	2186	BIOGRID, SNAP_PPI
8766	120	BIOGRID
3315	9446	BIOGRID, Gysi et al 2020, SNAP_PPI
80270	84823	BIOGRID
8508	144699	BIOGRID
9389	84910	BIOGRID
55049	55644	Gysi et al 2020, Menche et al 2015
7514	55781	BIOGRID, Gysi et al 2020, SNAP_PPI
1108	6217	BIOGRID
92129	7088	BIOGRID
6515	10488	Gysi et al 2020
11331	2975	Menche et al 2015, SNAP_PPI
4089	4535	Menche et al 2015, SNAP_PPI
3843	29080	BIOGRID, Gysi et al 2020
6647	124245	Gysi et al 2020
9040	64708	BIOGRID, Gysi et al 2020
79751	3383	BIOGRID
6285	26512	BIOGRID
84675	158234	BIOGRID
4137	6387	BIOGRID
9205	64170	BIOGRID, Gysi et al 2020
54879	55219	BIOGRID
5708	283629	Gysi et al 2020
7994	9136	BIOGRID
54551	1975	BIOGRID
146310	80135	BIOGRID
940	10750	Gysi et al 2020
1436	57701	BIOGRID
27233	5297	BIOGRID
4692	191	BIOGRID
50674	3930	BIOGRID
17913	1212	SNAP_PPI
10994	56675	Gysi et al 2020
10902	146862	BIOGRID
154	3032	BIOGRID, Gysi et al 2020, SNAP_PPI
7342	147463	Gysi et al 2020
27289	2319	BIOGRID
51599	6453	BIOGRID
4839	79039	BIOGRID
440730	389	BIOGRID
3550	7737	BIOGRID, Gysi et al 2020, SNAP_PPI
11338	4869	BIOGRID, Menche et al 2015, SNAP_PPI
6208	11103	BIOGRID, Gysi et al 2020
10134	4072	BIOGRID, SNAP_PPI
54903	2288	BIOGRID, SNAP_PPI
4171	10971	BIOGRID, SNAP_PPI
51294	1952	BIOGRID
3205	5430	Gysi et al 2020
10987	8364	BIOGRID, SNAP_PPI
6795	1058	BIOGRID, SNAP_PPI
5594	348262	Gysi et al 2020
81622	513	BIOGRID
845	8349	BIOGRID, Gysi et al 2020
56928	164091	BIOGRID
84069	333926	Gysi et al 2020, SNAP_PPI
51320	9667	BIOGRID
6047	7559	BIOGRID
51547	871	BIOGRID, SNAP_PPI
51177	3337	BIOGRID, SNAP_PPI
238	6203	BIOGRID
6654	7534	Gysi et al 2020
991	3883	BIOGRID, SNAP_PPI
10146	6122	BIOGRID
79968	347733	BIOGRID
5578	2737	BIOGRID, SNAP_PPI
1058	55717	Menche et al 2015, SNAP_PPI
3064	93621	BIOGRID, Gysi et al 2020, SNAP_PPI
8030	342132	BIOGRID, Gysi et al 2020
10594	10130	BIOGRID
1269	339665	Gysi et al 2020
64063	6782	BIOGRID
55005	10105	BIOGRID
2274	54959	Gysi et al 2020
25873	10951	BIOGRID
1022	55646	BIOGRID
55072	8518	BIOGRID
51258	6154	BIOGRID
4137	4841	BIOGRID
23371	3704	BIOGRID
338599	2820	BIOGRID
27248	122704	BIOGRID, Gysi et al 2020, SNAP_PPI
93166	2669	BIOGRID
1901	7251	BIOGRID
4524	5347	Gysi et al 2020
25988	6434	BIOGRID, SNAP_PPI
1994	221078	BIOGRID, SNAP_PPI
1050	8815	BIOGRID
2247	2719	Gysi et al 2020, Menche et al 2015
345651	55222	BIOGRID
114907	2975	BIOGRID
8452	1654	BIOGRID, SNAP_PPI
8314	9987	BIOGRID
4800	51218	Gysi et al 2020
328	9618	BIOGRID
4904	10096	Gysi et al 2020
10095	6156	BIOGRID
149708	9126	Menche et al 2015
1329	1347	BIOGRID
84448	8243	BIOGRID
4204	1434	BIOGRID
4544	309	BIOGRID
1477	94097	Gysi et al 2020
79937	320	BIOGRID, SNAP_PPI
5987	7334	BIOGRID, Gysi et al 2020
54984	8407	Menche et al 2015, SNAP_PPI
5304	51439	BIOGRID
29935	6189	BIOGRID
115207	54915	BIOGRID
79829	1152	BIOGRID
126299	8815	Menche et al 2015
1997	79837	Gysi et al 2020
57405	83540	BIOGRID, Gysi et al 2020, Menche et al 2015
22981	79659	BIOGRID
218811	9919	SNAP_PPI
87	8940	BIOGRID
7529	23303	BIOGRID, Gysi et al 2020
5500	80316	Gysi et al 2020, SNAP_PPI
7415	79039	BIOGRID, SNAP_PPI
1894	10409	BIOGRID
10200	93663	Gysi et al 2020, Menche et al 2015, SNAP_PPI
3428	3192	BIOGRID
5588	1147	BIOGRID, SNAP_PPI
2324	83985	BIOGRID
9821	10346	BIOGRID
2832	81850	BIOGRID, Gysi et al 2020, SNAP_PPI
129868	3093	Menche et al 2015
57122	348995	BIOGRID, Gysi et al 2020
8872	389	BIOGRID
976	26229	BIOGRID
6118	29957	BIOGRID
155807	128710	SNAP_PPI
8161	8997	BIOGRID, Gysi et al 2020, Menche et al 2015, SNAP_PPI
150280	22933	BIOGRID
8940	157506	BIOGRID
50514	9463	BIOGRID
3192	51018	BIOGRID, Gysi et al 2020, SNAP_PPI
4609	5869	BIOGRID
472	6885	BIOGRID, Gysi et al 2020
4697	8607	Menche et al 2015, SNAP_PPI
4221	6601	BIOGRID
56993	29957	BIOGRID
6790	8655	BIOGRID
85293	386683	Gysi et al 2020, SNAP_PPI
55110	337959	BIOGRID, Gysi et al 2020, SNAP_PPI
81618	266977	BIOGRID
5562	140710	BIOGRID
389	3996	BIOGRID
57187	79666	BIOGRID, Gysi et al 2020, SNAP_PPI
4998	8370	BIOGRID
10573	6183	Menche et al 2015, SNAP_PPI
5586	5170	BIOGRID
2312	25818	Gysi et al 2020
80128	26289	BIOGRID, SNAP_PPI
26608	54881	Menche et al 2015, SNAP_PPI
8517	257397	BIOGRID, Gysi et al 2020
5655	4046	BIOGRID
51129	51503	BIOGRID
25962	7086	BIOGRID
150737	7402	BIOGRID
6128	5411	BIOGRID, SNAP_PPI
5105	10971	BIOGRID, SNAP_PPI
54915	7153	BIOGRID
5883	79915	Menche et al 2015, SNAP_PPI
57128	9512	BIOGRID
3191	399761	BIOGRID
5552	25923	BIOGRID
252995	49860	BIOGRID
6869	515	BIOGRID
9774	26797	Gysi et al 2020
9583	441250	BIOGRID, Gysi et al 2020
5108	91978	BIOGRID, SNAP_PPI
92421	6711	BIOGRID
11021	84928	BIOGRID
117177	22905	BIOGRID
5903	8663	Menche et al 2015, SNAP_PPI
55132	10232	BIOGRID
51128	4190	BIOGRID
54764	5356	BIOGRID
103344929	23193	BIOGRID
80270	26286	BIOGRID
6429	55003	BIOGRID
9515	307347	SNAP_PPI
146664	5949	BIOGRID
7850	51507	BIOGRID
4239	7090	BIOGRID
1378	6498	Menche et al 2015, SNAP_PPI
899	8454	BIOGRID, Gysi et al 2020, SNAP_PPI
1108	8350	BIOGRID, Gysi et al 2020, SNAP_PPI
12166	60493	SNAP_PPI
57664	10491	BIOGRID
83759	6159	BIOGRID
4701	136263	Gysi et al 2020
330	9040	BIOGRID
4628	55684	BIOGRID
11116	84902	Gysi et al 2020
238	9854	BIOGRID
54764	132	BIOGRID
5478	7453	BIOGRID
7178	6201	BIOGRID
10687	7695	BIOGRID
9276	9217	BIOGRID
55311	5594	BIOGRID
983	10694	Gysi et al 2020
55832	84872	BIOGRID, SNAP_PPI
64924	8658	BIOGRID
5984	4361	BIOGRID, SNAP_PPI
1107	55596	BIOGRID
10282	4105	Menche et al 2015
11161	50814	BIOGRID
51592	10291	BIOGRID
9107	66036	BIOGRID, Gysi et al 2020
10526	7133	Menche et al 2015, SNAP_PPI
9587	991	BIOGRID, SNAP_PPI
406930	51087	BIOGRID
3843	51318	Gysi et al 2020
146542	55722	BIOGRID
6119	11171	BIOGRID
7068	4893	BIOGRID
8517	55346	BIOGRID, Gysi et al 2020, SNAP_PPI
51574	85395	BIOGRID
1894	79026	BIOGRID
56145	343450	BIOGRID, Gysi et al 2020
112399	4710	BIOGRID
4301	1948	BIOGRID
4867	3098	BIOGRID, SNAP_PPI
406916	23369	BIOGRID
4628	64746	BIOGRID
5367	23213	BIOGRID
390	57003	BIOGRID
1879	23216	Gysi et al 2020
1969	23180	BIOGRID
3939	6888	BIOGRID, SNAP_PPI
64326	55832	BIOGRID
7316	51340	Gysi et al 2020
1956	2619	BIOGRID
80155	10243	BIOGRID
23376	5931	BIOGRID
92421	6129	BIOGRID
6869	5318	BIOGRID
5031	9554	BIOGRID
1856	84455	BIOGRID
983	7358	Gysi et al 2020
7525	9046	Gysi et al 2020
3881	7251	BIOGRID, Gysi et al 2020, Menche et al 2015, SNAP_PPI
4774	7026	BIOGRID
689	220988	BIOGRID
81562	83483	Gysi et al 2020
815	3688	Gysi et al 2020
6426	51639	BIOGRID
51547	6144	BIOGRID, SNAP_PPI
408	9128	BIOGRID, SNAP_PPI
6117	51010	BIOGRID
391	9377	BIOGRID
3630	9060	BIOGRID
8553	90673	Gysi et al 2020
29979	9525	BIOGRID, SNAP_PPI
10059	1161	BIOGRID
6399	400	BIOGRID
1654	51386	BIOGRID
155871	1655	SNAP_PPI
8519	93643	BIOGRID
6117	152185	BIOGRID
6143	4736	BIOGRID
10344	56477	BIOGRID
11318	51337	BIOGRID
79829	103	BIOGRID
26959	113251	BIOGRID
64949	9801	BIOGRID, Menche et al 2015, SNAP_PPI
7186	6156	BIOGRID
10466	27185	Gysi et al 2020
25842	5928	BIOGRID, Menche et al 2015, SNAP_PPI
159371	148867	BIOGRID
150274	5018	BIOGRID
23274	9093	BIOGRID
4221	54904	BIOGRID
3606	65061	Gysi et al 2020
11116	84292	BIOGRID, SNAP_PPI
55819	23344	BIOGRID
9820	5708	BIOGRID, SNAP_PPI
3981	57414	BIOGRID, Gysi et al 2020, SNAP_PPI
7532	79733	BIOGRID
10857	81624	BIOGRID, Gysi et al 2020
5894	3181	BIOGRID
4734	9014	BIOGRID, SNAP_PPI
92421	1465	BIOGRID
650	55156	Gysi et al 2020
79867	55129	BIOGRID, SNAP_PPI
64446	54919	BIOGRID
6642	23708	BIOGRID, SNAP_PPI
4350	8570	BIOGRID, SNAP_PPI
6342	414301	BIOGRID
5430	9031	BIOGRID
9555	55291	BIOGRID
8558	9118	BIOGRID
51386	6217	BIOGRID, SNAP_PPI
3012	51121	BIOGRID
3091	3337	BIOGRID, Gysi et al 2020, SNAP_PPI
1994	5757	BIOGRID, Gysi et al 2020, SNAP_PPI
7534	55700	BIOGRID
10286	25804	Menche et al 2015, SNAP_PPI
11338	8559	Menche et al 2015, SNAP_PPI
5216	7158	BIOGRID
9584	3312	BIOGRID
54778	7335	Menche et al 2015
6118	445	BIOGRID
4088	7465	Menche et al 2015, SNAP_PPI
10525	25925	Gysi et al 2020
130827	84233	BIOGRID
55093	84317	Gysi et al 2020
10664	29122	Gysi et al 2020
6667	4088	BIOGRID, SNAP_PPI
6285	2260	BIOGRID
11040	51086	BIOGRID
84101	116540	BIOGRID, SNAP_PPI
23376	5110	BIOGRID
548645	9406	BIOGRID
55716	9631	BIOGRID
2064	5819	BIOGRID
9929	101060226	BIOGRID, Gysi et al 2020
79188	3192	BIOGRID
2932	51199	BIOGRID, Gysi et al 2020, Menche et al 2015, SNAP_PPI
23210	23211	BIOGRID, Gysi et al 2020
1051	1981	BIOGRID
860	64750	Gysi et al 2020
6925	84807	Gysi et al 2020, SNAP_PPI
23294	9477	BIOGRID
8019	23534	BIOGRID
74107	23332	SNAP_PPI
56339	696	BIOGRID
3454	8795	BIOGRID
391	51465	BIOGRID
4790	3839	BIOGRID, SNAP_PPI
55832	26517	BIOGRID, SNAP_PPI
139596	150684	BIOGRID, Gysi et al 2020, SNAP_PPI
6117	904	BIOGRID
23405	6130	Menche et al 2015, SNAP_PPI
23277	1743	BIOGRID
10971	9679	BIOGRID
5071	5339	BIOGRID
6869	478	BIOGRID
10856	64101	Menche et al 2015, SNAP_PPI
54487	55290	Gysi et al 2020
3090	64919	BIOGRID
5686	5699	BIOGRID
1457	5810	BIOGRID, Gysi et al 2020, Menche et al 2015, SNAP_PPI
6096	55629	Gysi et al 2020
220359	51714	BIOGRID
10128	28977	BIOGRID
9401	55696	BIOGRID
3069	54439	BIOGRID
10641	81929	BIOGRID, Gysi et al 2020, SNAP_PPI
79065	8934	BIOGRID
4609	6949	BIOGRID
5879	10768	BIOGRID
23429	1069	BIOGRID
7508	6598	BIOGRID
57695	23013	BIOGRID
11065	29882	BIOGRID, Gysi et al 2020, Menche et al 2015
57521	3308	BIOGRID, SNAP_PPI
3169	5937	BIOGRID
1876	10548	Gysi et al 2020
440563	9113	BIOGRID
29080	991	Menche et al 2015
9589	720	BIOGRID
8467	6304	BIOGRID, SNAP_PPI
80254	84140	BIOGRID, Gysi et al 2020, Menche et al 2015, SNAP_PPI
148867	23556	BIOGRID
3630	4128	BIOGRID
5585	960	Menche et al 2015, SNAP_PPI
10492	1748	Menche et al 2015, SNAP_PPI
7692	27349	BIOGRID
57381	9475	BIOGRID
55257	386682	SNAP_PPI
5587	56945	BIOGRID
3667	25852	Gysi et al 2020
1431	3699	BIOGRID
11279	274	BIOGRID, SNAP_PPI
2805	8710	BIOGRID
6789	6130	BIOGRID
940	79637	Gysi et al 2020
11156	440026	Menche et al 2015, SNAP_PPI
3839	10360	BIOGRID
6117	10432	BIOGRID, SNAP_PPI
220108	27131	BIOGRID
57222	10424	BIOGRID
81609	11186	BIOGRID
3015	8349	BIOGRID, Gysi et al 2020
1215	64222	BIOGRID
51441	10808	BIOGRID
250	54544	BIOGRID, Gysi et al 2020, SNAP_PPI
80346	57228	BIOGRID
708	64756	BIOGRID
10134	55219	BIOGRID
131076	10939	BIOGRID
6840	10238	BIOGRID
11168	3945	BIOGRID
3678	7798	Gysi et al 2020
5814	84708	Gysi et al 2020, SNAP_PPI
136306	131616	BIOGRID
8836	55872	BIOGRID
4613	9349	BIOGRID
27161	57695	BIOGRID
367	3842	BIOGRID
57511	170954	BIOGRID, Gysi et al 2020, SNAP_PPI
2872	140690	Gysi et al 2020
55170	284217	Gysi et al 2020
51307	147912	Gysi et al 2020
5007	5587	Gysi et al 2020
27240	55814	Gysi et al 2020
7533	8476	BIOGRID
51593	5275	BIOGRID
55175	79983	BIOGRID
23450	445571	BIOGRID
899	5091	BIOGRID
10618	25853	BIOGRID
51684	9869	Menche et al 2015, SNAP_PPI
26233	4676	BIOGRID
4794	4790	BIOGRID, SNAP_PPI
5071	83959	BIOGRID
25793	845	BIOGRID
200350	100528062	Gysi et al 2020
11000	91433	BIOGRID, Gysi et al 2020
1452	3930	BIOGRID
10801	346288	Gysi et al 2020
203228	54850	BIOGRID
4878	55871	BIOGRID
7170	9984	Gysi et al 2020
57622	64599	BIOGRID
2908	84948	BIOGRID
7706	57506	BIOGRID, Gysi et al 2020
3508	11168	Gysi et al 2020
203068	51132	BIOGRID
89790	1738	BIOGRID
170506	6135	Menche et al 2015, SNAP_PPI
2257	9722	BIOGRID
151011	91746	BIOGRID, SNAP_PPI
55233	79036	BIOGRID, Gysi et al 2020, Menche et al 2015, SNAP_PPI
2348	3181	BIOGRID
9320	123169	BIOGRID
5594	114789	BIOGRID
5326	51545	BIOGRID, Gysi et al 2020, SNAP_PPI
91746	22883	BIOGRID
261726	832	BIOGRID
54764	22837	BIOGRID
747	815	Gysi et al 2020
1080	80347	BIOGRID
26147	57522	BIOGRID
2548	3609	Gysi et al 2020
54566	817	BIOGRID
5201	9737	BIOGRID, Gysi et al 2020, Menche et al 2015, SNAP_PPI
8379	148281	BIOGRID, Gysi et al 2020, SNAP_PPI
678	11171	BIOGRID
6202	64960	BIOGRID
6799	6819	BIOGRID
2861	7184	BIOGRID, Gysi et al 2020
1876	56997	Gysi et al 2020
3075	5694	BIOGRID
84231	9141	BIOGRID
219995	29954	BIOGRID
51077	3557	BIOGRID
4193	6128	BIOGRID, Gysi et al 2020
3329	2260	BIOGRID
891	2113	Gysi et al 2020
1845	10613	BIOGRID, Gysi et al 2020
54460	64975	Menche et al 2015, SNAP_PPI
5859	123283	BIOGRID
11103	56945	Menche et al 2015, SNAP_PPI
4627	10134	BIOGRID, Gysi et al 2020, SNAP_PPI
10643	10921	Menche et al 2015, SNAP_PPI
1495	6711	BIOGRID, Gysi et al 2020, Menche et al 2015, SNAP_PPI
54491	10328	BIOGRID
1080	1457	Gysi et al 2020, Menche et al 2015, SNAP_PPI
2931	120	BIOGRID
10658	207	Menche et al 2015, SNAP_PPI
4090	80273	BIOGRID
84172	9031	Menche et al 2015, SNAP_PPI
7157	117143	BIOGRID, SNAP_PPI
64333	30968	BIOGRID
5715	5687	BIOGRID
2961	11252	BIOGRID, Gysi et al 2020
3488	2702	BIOGRID
4734	829	BIOGRID
155871	9933	SNAP_PPI
5071	55110	BIOGRID
55005	55334	Gysi et al 2020
2353	6927	Gysi et al 2020, Menche et al 2015
672	51386	BIOGRID
7182	6166	BIOGRID
404220	351	BIOGRID, SNAP_PPI
7508	8353	Gysi et al 2020
56244	79573	BIOGRID
55867	11336	BIOGRID
813	10556	BIOGRID
5207	5578	Gysi et al 2020
56649	54664	BIOGRID
57152	3416	BIOGRID
9575	79365	BIOGRID, Gysi et al 2020, SNAP_PPI
8352	27043	Gysi et al 2020
2122	10989	BIOGRID
11338	5430	BIOGRID
6780	55975	BIOGRID
6138	7846	Menche et al 2015, SNAP_PPI
1894	9045	BIOGRID
440730	1063	BIOGRID
126074	23064	BIOGRID
125972	652	BIOGRID
1287	5270	Menche et al 2015, SNAP_PPI
4809	9295	BIOGRID, Gysi et al 2020, Menche et al 2015, SNAP_PPI
196294	1329	BIOGRID
3983	6774	Gysi et al 2020
129685	6883	BIOGRID, Menche et al 2015, SNAP_PPI
149628	51773	BIOGRID
9493	2181	BIOGRID
6778	51426	Gysi et al 2020
9698	6311	BIOGRID
11335	10951	BIOGRID
3009	10269	Gysi et al 2020
79016	11168	BIOGRID
7103	148867	BIOGRID
5160	84816	BIOGRID
2100	6731	BIOGRID
6046	23211	BIOGRID
1278	4325	Gysi et al 2020
54764	9141	BIOGRID
127247	6576	BIOGRID, SNAP_PPI
254910	200734	BIOGRID
4088	11030	BIOGRID, Gysi et al 2020
2177	5395	BIOGRID
51617	6827	Menche et al 2015
3141	22983	Gysi et al 2020
4093	2648	BIOGRID, SNAP_PPI
10410	2821	BIOGRID
875	8554	BIOGRID, Gysi et al 2020, SNAP_PPI
8570	4676	BIOGRID, SNAP_PPI
115207	142	BIOGRID
22924	647024	BIOGRID
8506	483	BIOGRID
2034	6280	BIOGRID
9512	22907	BIOGRID
23274	5719	BIOGRID
1136	2135	BIOGRID, Gysi et al 2020
22974	2801	Menche et al 2015
23243	25831	BIOGRID, SNAP_PPI
83740	643836	BIOGRID
23435	27161	BIOGRID, SNAP_PPI
5339	23310	Gysi et al 2020
51661	10406	BIOGRID
7851	653857	BIOGRID
3077	25912	BIOGRID
200845	4289	BIOGRID
6189	9146	Menche et al 2015
3187	7410	BIOGRID
115950	8394	BIOGRID
23612	5982	Menche et al 2015, SNAP_PPI
333932	390748	BIOGRID
5460	8539	BIOGRID
8411	5110	BIOGRID
823	4144	BIOGRID
3065	4100	Gysi et al 2020, Menche et al 2015
25793	57418	BIOGRID
1327	57655	BIOGRID
4711	29078	BIOGRID, Gysi et al 2020
1956	5519	BIOGRID, SNAP_PPI
4174	80223	BIOGRID
55125	85302	Gysi et al 2020
29799	29888	BIOGRID, Gysi et al 2020
63933	326625	BIOGRID
6227	6207	BIOGRID
267	4735	BIOGRID
83988	6456	BIOGRID
55766	400506	BIOGRID
1956	9670	BIOGRID, SNAP_PPI
59349	132158	BIOGRID, Gysi et al 2020, SNAP_PPI
2801	79048	BIOGRID, Gysi et al 2020, Menche et al 2015, SNAP_PPI
10971	408	Menche et al 2015
56157	79596	BIOGRID
4012	57720	Gysi et al 2020
7022	27071	Gysi et al 2020
6431	8559	Menche et al 2015, SNAP_PPI
3608	9188	Menche et al 2015, SNAP_PPI
8449	23524	Gysi et al 2020
3068	8354	BIOGRID, Gysi et al 2020, SNAP_PPI
4861	55728	BIOGRID
1595	10857	BIOGRID
5146	5147	Gysi et al 2020
2932	55291	BIOGRID
5071	6207	BIOGRID
7289	409	BIOGRID
9646	7155	BIOGRID
3055	10015	Gysi et al 2020
23539	79603	BIOGRID
5747	3895	BIOGRID
317	51074	BIOGRID, Gysi et al 2020, Menche et al 2015, SNAP_PPI
65992	8668	BIOGRID
10421	55269	BIOGRID
10643	51503	Menche et al 2015, SNAP_PPI
8805	6711	BIOGRID
5871	79169	BIOGRID
7809	85025	Gysi et al 2020
3689	5583	Gysi et al 2020, Menche et al 2015, SNAP_PPI
8452	8187	BIOGRID
9477	116931	BIOGRID
5071	9785	BIOGRID
218885	4486	SNAP_PPI
593	1327	BIOGRID
54542	4691	BIOGRID
54962	8914	BIOGRID, Menche et al 2015
3845	9462	BIOGRID
6840	699	BIOGRID, SNAP_PPI
10241	203068	BIOGRID
10768	93166	Gysi et al 2020
64919	7025	BIOGRID, Menche et al 2015
389856	1192	BIOGRID
4171	151835	BIOGRID, SNAP_PPI
4087	1778	BIOGRID, SNAP_PPI
51588	9013	BIOGRID
7534	11100	BIOGRID
83732	5052	BIOGRID
3872	8631	Gysi et al 2020
406881	22984	BIOGRID
27043	4736	Menche et al 2015, SNAP_PPI
203286	284086	BIOGRID, Gysi et al 2020
57674	7205	Menche et al 2015
2959	5978	Gysi et al 2020
4343	5226	BIOGRID, SNAP_PPI
7341	55651	Gysi et al 2020
327	6426	BIOGRID
200895	6238	BIOGRID
154796	10614	BIOGRID
932	503497	BIOGRID, Gysi et al 2020, SNAP_PPI
7879	26018	BIOGRID
8884	79089	BIOGRID
6870	55102	BIOGRID
6118	9709	Gysi et al 2020, Menche et al 2015
9328	63943	Gysi et al 2020
64398	7186	BIOGRID
3312	6135	Menche et al 2015, SNAP_PPI
5079	29843	Gysi et al 2020
87	3326	Gysi et al 2020
11060	3796	BIOGRID
4204	9184	BIOGRID
3727	7328	Gysi et al 2020
57418	8886	Menche et al 2015, SNAP_PPI
2113	5588	Gysi et al 2020
8419	60561	Gysi et al 2020, SNAP_PPI
4968	5578	Gysi et al 2020, Menche et al 2015
51001	55149	BIOGRID
3845	8661	BIOGRID
10618	1209	BIOGRID
11045	6278	BIOGRID
10234	245812	BIOGRID
9702	644943	BIOGRID, Gysi et al 2020
440730	8301	BIOGRID
10202	80222	BIOGRID
333926	581	BIOGRID
970	51704	BIOGRID, Gysi et al 2020
4725	448834	BIOGRID
1832	3159	BIOGRID, Gysi et al 2020
9491	9919	BIOGRID
116179	65267	BIOGRID
7328	90957	BIOGRID
10533	6135	BIOGRID
5715	5689	BIOGRID
79155	3895	BIOGRID
3448	3434	BIOGRID, SNAP_PPI
1441	1154	BIOGRID, SNAP_PPI
57721	6427	BIOGRID
8766	5781	BIOGRID
5702	4628	BIOGRID
51441	6502	BIOGRID
56950	6147	Menche et al 2015, SNAP_PPI
10381	7018	BIOGRID, Menche et al 2015, SNAP_PPI
238	9341	BIOGRID
54443	25824	BIOGRID
22806	6880	BIOGRID
55692	5411	BIOGRID, SNAP_PPI
83932	5901	BIOGRID
5868	51164	BIOGRID
7414	1213	BIOGRID, SNAP_PPI
8452	79902	BIOGRID
2100	4070	BIOGRID
5580	84254	Gysi et al 2020
3791	3304	BIOGRID
81929	23225	BIOGRID, SNAP_PPI
6222	8321	BIOGRID
290	538	BIOGRID
64210	5514	BIOGRID, SNAP_PPI
84271	3839	BIOGRID, SNAP_PPI
1327	11151	BIOGRID, Gysi et al 2020
1967	23632	Gysi et al 2020
2908	64094	BIOGRID
7534	84936	BIOGRID, SNAP_PPI
5071	5007	BIOGRID
549	56922	Menche et al 2015, SNAP_PPI
6431	29072	BIOGRID
1605	9215	Gysi et al 2020
10614	10376	BIOGRID
2618	27236	BIOGRID, SNAP_PPI
29110	4928	BIOGRID
9962	348	BIOGRID
11222	92345	Gysi et al 2020
672	9533	Gysi et al 2020
2624	23038	Gysi et al 2020
6118	6845	BIOGRID
7182	55157	BIOGRID
5203	5885	Gysi et al 2020
5970	54982	BIOGRID
4924	5966	BIOGRID, Gysi et al 2020, Menche et al 2015, SNAP_PPI
5589	10121	BIOGRID
24145	439921	BIOGRID
7341	79753	BIOGRID
8626	27161	BIOGRID, SNAP_PPI
25962	219654	BIOGRID
4221	1659	BIOGRID
11073	79096	BIOGRID
830	283431	BIOGRID, Gysi et al 2020, SNAP_PPI
80777	91749	BIOGRID, Gysi et al 2020
284996	2194	BIOGRID
26503	54664	BIOGRID
8555	7468	BIOGRID
54101	821	BIOGRID
54676	200958	Gysi et al 2020
90007	7419	BIOGRID
84376	26130	BIOGRID
9601	4628	BIOGRID
4927	57511	BIOGRID, Gysi et al 2020
3064	84447	Gysi et al 2020
5298	221079	BIOGRID
3490	6927	Gysi et al 2020
79888	79777	BIOGRID
7791	9728	BIOGRID, Gysi et al 2020
1540	7431	BIOGRID
27430	7458	BIOGRID, SNAP_PPI
5634	221150	BIOGRID
1501	2185	Gysi et al 2020
3250	10574	BIOGRID
6202	8450	Menche et al 2015
347731	10153	BIOGRID
2103	11014	BIOGRID
22983	23481	BIOGRID
10482	54853	BIOGRID, SNAP_PPI
433	64327	BIOGRID, Gysi et al 2020, SNAP_PPI
6925	137964	Gysi et al 2020
51747	79228	Menche et al 2015, SNAP_PPI
6446	7249	Gysi et al 2020
8797	9367	BIOGRID
6626	7263	BIOGRID, Gysi et al 2020, SNAP_PPI
5966	9775	Gysi et al 2020, SNAP_PPI
10043	54472	BIOGRID, Gysi et al 2020, Menche et al 2015, SNAP_PPI
9725	51669	BIOGRID, Gysi et al 2020
3028	761	BIOGRID
322	4036	Menche et al 2015, SNAP_PPI
10413	2316	BIOGRID
59271	51571	BIOGRID
10075	9521	BIOGRID, SNAP_PPI
9820	23481	BIOGRID, SNAP_PPI
55023	27161	BIOGRID
4609	11186	Gysi et al 2020
5708	6141	Menche et al 2015, SNAP_PPI
23583	79090	Gysi et al 2020, SNAP_PPI
7011	100144435	BIOGRID, SNAP_PPI
6667	23753	Gysi et al 2020
2799	22985	BIOGRID
118987	6202	BIOGRID
257236	57082	BIOGRID
6925	57591	Gysi et al 2020
3718	4673	BIOGRID, SNAP_PPI
1302	6133	BIOGRID, Gysi et al 2020
2146	8666	BIOGRID
9515	100361067	SNAP_PPI
2870	154	BIOGRID, SNAP_PPI
11331	192111	BIOGRID
2100	8904	BIOGRID
5789	284359	Gysi et al 2020
2049	401548	BIOGRID
27161	114915	BIOGRID
113277	3123	BIOGRID
92421	3323	BIOGRID
152573	27079	BIOGRID
55644	57019	BIOGRID, Gysi et al 2020, SNAP_PPI
7316	51150	Gysi et al 2020
54386	25796	BIOGRID, SNAP_PPI
23641	8061	Menche et al 2015
148808	6526	BIOGRID
324	3914	Menche et al 2015, SNAP_PPI
51759	51592	BIOGRID
10101	55802	BIOGRID
51073	139285	BIOGRID, Gysi et al 2020, SNAP_PPI
5431	5698	BIOGRID
10673	8496	BIOGRID
440730	5129	BIOGRID
2874	1385	BIOGRID, SNAP_PPI
7584	29911	Gysi et al 2020, SNAP_PPI
5099	7415	BIOGRID
26033	6560	BIOGRID
9025	3861	BIOGRID
116984	3312	BIOGRID
11073	1939	BIOGRID
9662	9231	BIOGRID, SNAP_PPI
6789	10382	BIOGRID
79135	9868	BIOGRID
4914	23022	BIOGRID, SNAP_PPI
3014	8968	Gysi et al 2020
51068	80324	BIOGRID, SNAP_PPI
114294	63875	Menche et al 2015, SNAP_PPI
8816	1869	BIOGRID
6288	494115	BIOGRID
54986	23770	BIOGRID
55644	10248	BIOGRID, SNAP_PPI
64776	1295	BIOGRID
662	7253	Gysi et al 2020
5708	8451	Menche et al 2015, SNAP_PPI
29978	5167	BIOGRID
6654	3069	BIOGRID, SNAP_PPI
7004	1487	BIOGRID
27161	27327	BIOGRID, Gysi et al 2020, Menche et al 2015
57492	5971	Menche et al 2015, SNAP_PPI
7186	7538	Gysi et al 2020
51552	81532	BIOGRID
64745	2109	BIOGRID
2823	8224	BIOGRID
155030	6173	SNAP_PPI
4899	57510	Gysi et al 2020
1981	5564	Menche et al 2015, SNAP_PPI
51655	5359	Menche et al 2015
55131	6208	BIOGRID, Menche et al 2015, SNAP_PPI
79577	1937	BIOGRID
266971	80135	BIOGRID
5371	8864	BIOGRID, SNAP_PPI
8731	84901	BIOGRID, SNAP_PPI
9343	134147	BIOGRID
988	9991	BIOGRID
201931	221937	BIOGRID
27161	9284	BIOGRID
6780	55661	BIOGRID, SNAP_PPI
10482	3033	BIOGRID, SNAP_PPI
2125	4651	Gysi et al 2020
8473	2023	BIOGRID
1398	83747	Menche et al 2015, SNAP_PPI
57664	55206	BIOGRID
6273	146909	BIOGRID
8092	129831	Gysi et al 2020, SNAP_PPI
90480	23140	BIOGRID
7205	200350	BIOGRID, Gysi et al 2020, SNAP_PPI
1137	388650	BIOGRID
6430	51491	BIOGRID
10989	10425	BIOGRID
3191	10450	BIOGRID
23897	81570	SNAP_PPI
9527	9632	Gysi et al 2020
5464	23564	BIOGRID, SNAP_PPI
25940	9878	BIOGRID
6510	54491	BIOGRID
23149	287015	BIOGRID, Gysi et al 2020, SNAP_PPI
29844	9648	BIOGRID
8878	64848	BIOGRID
25962	8030	BIOGRID
8192	386677	BIOGRID, Gysi et al 2020
51550	6633	BIOGRID
8242	1457	BIOGRID, SNAP_PPI
170954	54922	BIOGRID, SNAP_PPI
10628	2969	BIOGRID
84274	593	BIOGRID
3183	6749	BIOGRID, Menche et al 2015, SNAP_PPI
10524	6310	Menche et al 2015, SNAP_PPI
29126	3939	BIOGRID
54464	9665	BIOGRID
66489	4331	SNAP_PPI
2547	7157	BIOGRID, Gysi et al 2020, Menche et al 2015, SNAP_PPI
54946	3954	BIOGRID
7874	79656	BIOGRID, Gysi et al 2020, Menche et al 2015, SNAP_PPI
4204	908	BIOGRID
2625	6603	BIOGRID
207	23527	Gysi et al 2020
51012	708	BIOGRID
7415	25852	Gysi et al 2020
8575	64061	BIOGRID
1969	221061	BIOGRID
8928	1347	BIOGRID, SNAP_PPI
118987	9939	BIOGRID
441521	5531	BIOGRID
4736	6205	BIOGRID, Gysi et al 2020, Menche et al 2015, SNAP_PPI
821	2783	BIOGRID
3480	27131	BIOGRID
55243	93979	Gysi et al 2020
6184	5864	BIOGRID
25963	3909	BIOGRID
57602	2547	BIOGRID
3998	54407	BIOGRID
54682	9883	BIOGRID
993	898	BIOGRID
7525	11140	BIOGRID, Gysi et al 2020
140689	955	BIOGRID
5552	30812	BIOGRID
25976	4927	BIOGRID
89780	51384	BIOGRID
10794	149603	BIOGRID
6745	3688	BIOGRID
6774	5903	BIOGRID
573	7203	BIOGRID
9240	5892	BIOGRID
29103	2926	BIOGRID
11200	2288	BIOGRID
2137	3914	BIOGRID
9659	1382	BIOGRID
114800	137392	BIOGRID
7508	51534	BIOGRID
2335	2597	BIOGRID, Gysi et al 2020, SNAP_PPI
28960	29843	BIOGRID
4478	8795	BIOGRID, Menche et al 2015, SNAP_PPI
27289	29763	BIOGRID
9032	3958	BIOGRID
51741	6050	BIOGRID
23566	162427	Gysi et al 2020, SNAP_PPI
2870	4160	Menche et al 2015, SNAP_PPI
7137	10291	BIOGRID, Gysi et al 2020
6046	55588	BIOGRID
3845	11009	BIOGRID, Gysi et al 2020, SNAP_PPI
3091	1994	BIOGRID
3326	79925	BIOGRID
10009	23163	Gysi et al 2020
4343	23536	BIOGRID, SNAP_PPI
728	4512	BIOGRID
6097	8202	BIOGRID
11103	339230	BIOGRID
23204	29887	BIOGRID, Gysi et al 2020, Menche et al 2015, SNAP_PPI
79923	147807	BIOGRID
29941	10730	BIOGRID
4609	10970	BIOGRID, SNAP_PPI
10413	5313	BIOGRID
4131	3875	BIOGRID
1958	4830	Gysi et al 2020
115992	142	BIOGRID, SNAP_PPI
3329	55161	Menche et al 2015, SNAP_PPI
10551	51552	BIOGRID
79632	117178	BIOGRID
6613	11218	Gysi et al 2020
27000	1786	BIOGRID, SNAP_PPI
20403	8662	SNAP_PPI
387712	10885	BIOGRID
8940	54972	BIOGRID
2	8347	BIOGRID
10971	3312	BIOGRID, Menche et al 2015, SNAP_PPI
6615	1938	BIOGRID
11250	25	Menche et al 2015, SNAP_PPI
80267	3998	BIOGRID
57761	284338	BIOGRID, Gysi et al 2020
1499	790	BIOGRID
158078	2023	BIOGRID
6045	6634	BIOGRID, Gysi et al 2020, SNAP_PPI
54386	57716	BIOGRID, Gysi et al 2020, SNAP_PPI
4172	84296	BIOGRID, SNAP_PPI
1050	7528	BIOGRID
563	6462	Gysi et al 2020
25793	58499	BIOGRID
3837	51194	BIOGRID
115265	128977	Gysi et al 2020
7319	5111	BIOGRID, SNAP_PPI
302	63922	BIOGRID
8290	91893	BIOGRID, Gysi et al 2020
112770	81855	BIOGRID
55145	79576	BIOGRID, Gysi et al 2020, Menche et al 2015, SNAP_PPI
6643	56924	Gysi et al 2020
8452	85313	BIOGRID
10282	3105	BIOGRID
54738	2626	BIOGRID
2319	51026	Gysi et al 2020
6559	26249	BIOGRID, Gysi et al 2020, SNAP_PPI
867	7297	Gysi et al 2020
134492	653606	BIOGRID
4904	9970	Gysi et al 2020
9953	9957	Menche et al 2015, SNAP_PPI
6144	11040	Gysi et al 2020
6188	91746	BIOGRID
23513	85461	Gysi et al 2020
91607	2314	BIOGRID
84641	125988	BIOGRID
10127	140710	BIOGRID, Gysi et al 2020
158078	6449	BIOGRID
8452	89970	BIOGRID
4436	5395	BIOGRID, Gysi et al 2020, Menche et al 2015
10534	162394	BIOGRID
406904	22984	BIOGRID
84950	7528	BIOGRID
57713	63893	Gysi et al 2020, SNAP_PPI
607	2113	Gysi et al 2020
6139	3008	BIOGRID
51161	81624	BIOGRID
238	9100	BIOGRID
705	6741	BIOGRID
8452	3959	BIOGRID, SNAP_PPI
10576	387129	Gysi et al 2020
2130	63948	BIOGRID, Gysi et al 2020, Menche et al 2015, SNAP_PPI
85451	4302	BIOGRID, SNAP_PPI
8805	1660	BIOGRID
55676	2801	BIOGRID
6737	2969	BIOGRID
8940	7290	BIOGRID
100128927	27158	BIOGRID
26353	84129	BIOGRID, Gysi et al 2020
51204	5018	BIOGRID
29123	5803	BIOGRID
7533	10427	BIOGRID
374354	821	BIOGRID
2201	286128	Gysi et al 2020
23476	55226	BIOGRID
208	2194	BIOGRID
3024	4744	Gysi et al 2020
6714	28964	Gysi et al 2020
29110	11064	BIOGRID
5763	25824	Gysi et al 2020
10180	1196	BIOGRID
93233	10466	BIOGRID
100288687	2033	BIOGRID
23682	658	Menche et al 2015, SNAP_PPI
9982	9816	BIOGRID
8339	55274	BIOGRID
29121	6443	BIOGRID
4026	55666	BIOGRID, SNAP_PPI
83478	11273	BIOGRID
8209	3954	BIOGRID
1409	5395	BIOGRID
79797	6233	BIOGRID
23112	159195	BIOGRID
10075	10767	BIOGRID
7706	6228	BIOGRID
118	5580	Gysi et al 2020, Menche et al 2015, SNAP_PPI
645104	7779	BIOGRID
6117	9926	BIOGRID
1894	81030	BIOGRID
22953	54495	BIOGRID
6118	26097	BIOGRID
4076	2146	BIOGRID
154791	51142	BIOGRID
29079	262	BIOGRID, SNAP_PPI
55884	448834	BIOGRID
7737	55750	BIOGRID
54443	6229	BIOGRID
140767	59344	BIOGRID
5162	51143	BIOGRID
7532	4734	BIOGRID
5437	9412	BIOGRID, Menche et al 2015, SNAP_PPI
9412	219771	BIOGRID
29903	351	BIOGRID, SNAP_PPI
51343	3921	BIOGRID
55847	10134	BIOGRID, SNAP_PPI
1022	1019	SNAP_PPI
3553	841	BIOGRID
64745	10469	BIOGRID
10112	1373	BIOGRID
6872	51104	Gysi et al 2020
3014	1788	BIOGRID
338328	79174	BIOGRID
2040	7124	BIOGRID, Gysi et al 2020
5170	54929	BIOGRID
9189	79843	Gysi et al 2020, SNAP_PPI
9775	6122	BIOGRID, SNAP_PPI
7545	6280	BIOGRID
90070	78991	BIOGRID
7150	2079	BIOGRID
81539	2866	BIOGRID
11113	3066	BIOGRID
22907	4724	BIOGRID
5499	343521	BIOGRID, Gysi et al 2020, SNAP_PPI
5655	4688	BIOGRID
10626	10808	BIOGRID
27233	54963	BIOGRID
84197	51463	BIOGRID
257397	8678	BIOGRID, SNAP_PPI
8335	10951	BIOGRID
25980	6203	BIOGRID
7965	127703	BIOGRID, Gysi et al 2020, SNAP_PPI
5686	3796	BIOGRID
23897	293	SNAP_PPI
64682	26524	BIOGRID
23503	114824	BIOGRID, Gysi et al 2020, SNAP_PPI
580	56945	BIOGRID, Gysi et al 2020, SNAP_PPI
699	7867	Gysi et al 2020
79770	339479	Gysi et al 2020
54764	27436	BIOGRID
56257	494115	BIOGRID
3178	10196	Gysi et al 2020
680	5465	Gysi et al 2020
7917	9804	BIOGRID, Gysi et al 2020, Menche et al 2015
84376	84067	BIOGRID, SNAP_PPI
4149	8030	BIOGRID
57062	383	BIOGRID
8618	11332	BIOGRID
6183	2744	BIOGRID
56674	23376	BIOGRID
467	55238	Gysi et al 2020
6045	6209	BIOGRID, Gysi et al 2020, SNAP_PPI
83540	55660	BIOGRID
60	7187	Gysi et al 2020
2000	55683	BIOGRID
227720	23511	SNAP_PPI
55432	10949	BIOGRID
3965	1244	BIOGRID
55810	2122	BIOGRID, SNAP_PPI
57159	146325	BIOGRID, Gysi et al 2020, SNAP_PPI
6648	7316	Gysi et al 2020
1956	5468	BIOGRID, Gysi et al 2020
440730	64083	BIOGRID
55138	6124	BIOGRID
23632	84061	BIOGRID
6612	392509	Gysi et al 2020
5553	25852	BIOGRID, Gysi et al 2020, SNAP_PPI
11335	4297	BIOGRID
467	146862	Gysi et al 2020
29991	8390	Menche et al 2015, SNAP_PPI
57381	1029	BIOGRID
226	5213	BIOGRID, Menche et al 2015, SNAP_PPI
4000	5110	BIOGRID, Gysi et al 2020, SNAP_PPI
23397	6208	BIOGRID
9738	2821	BIOGRID, SNAP_PPI
236930	10632	SNAP_PPI
3172	100462977	Gysi et al 2020
7415	5447	BIOGRID
26013	7705	BIOGRID
55299	8971	Menche et al 2015, SNAP_PPI
80764	55870	BIOGRID, SNAP_PPI
10971	7529	BIOGRID, SNAP_PPI
2113	10947	Gysi et al 2020
3932	5917	BIOGRID
54806	11319	BIOGRID, SNAP_PPI
9656	5499	BIOGRID, SNAP_PPI
11035	192111	Gysi et al 2020
1107	6187	BIOGRID
5664	3661	BIOGRID
55655	7014	Menche et al 2015, SNAP_PPI
5689	11023	BIOGRID, Gysi et al 2020
841	140625	Gysi et al 2020
10954	7186	BIOGRID
27289	10983	BIOGRID
2100	25983	BIOGRID
1406	7003	BIOGRID
708	513	BIOGRID
58985	489	BIOGRID
64215	3482	BIOGRID
22981	55149	BIOGRID
10971	9712	BIOGRID
6138	7748	BIOGRID
330	4522	BIOGRID
4172	25949	BIOGRID, Gysi et al 2020
192669	26121	BIOGRID, Menche et al 2015, SNAP_PPI
1499	6464	Gysi et al 2020
1750	1477	BIOGRID
84988	64403	BIOGRID, SNAP_PPI
3892	375791	BIOGRID, Gysi et al 2020, SNAP_PPI
440730	6645	BIOGRID
55337	7185	Menche et al 2015
29911	26240	BIOGRID
64850	9388	BIOGRID
103	10460	Gysi et al 2020
203228	3329	BIOGRID
130502	56658	Menche et al 2015
950	26509	BIOGRID, Gysi et al 2020, SNAP_PPI
973	1534	Gysi et al 2020
56505	64431	SNAP_PPI
256130	8340	BIOGRID
51574	51639	BIOGRID
25895	3069	BIOGRID
81576	2876	BIOGRID
150483	5914	Menche et al 2015
5166	9361	BIOGRID
10155	7083	BIOGRID
4697	4706	Menche et al 2015, SNAP_PPI
84444	22938	BIOGRID
506	6390	BIOGRID, Gysi et al 2020, SNAP_PPI
54764	1163	BIOGRID
8073	3920	BIOGRID
80344	10551	BIOGRID
23586	7384	BIOGRID
1665	2130	BIOGRID, Menche et al 2015, SNAP_PPI
169714	84085	BIOGRID, SNAP_PPI
191	5885	Gysi et al 2020
54542	51388	BIOGRID
988	3178	Gysi et al 2020
4841	10613	BIOGRID
55183	55512	Gysi et al 2020, Menche et al 2015, SNAP_PPI
2100	118460	BIOGRID
2099	5987	BIOGRID
6714	57142	Gysi et al 2020
754	388633	BIOGRID, Gysi et al 2020, SNAP_PPI
128602	374569	BIOGRID, Gysi et al 2020
9352	5706	BIOGRID, SNAP_PPI
5597	5004	BIOGRID
6119	4860	BIOGRID
2664	5870	BIOGRID, Gysi et al 2020, Menche et al 2015, SNAP_PPI
285335	5718	BIOGRID
79694	4125	BIOGRID
3551	7161	BIOGRID, Gysi et al 2020
152273	3852	BIOGRID
22863	64282	BIOGRID
2983	5139	Menche et al 2015, SNAP_PPI
30845	10056	BIOGRID
8940	55160	BIOGRID
8170	26984	Gysi et al 2020, SNAP_PPI
5719	7412	Gysi et al 2020
79791	9124	BIOGRID, SNAP_PPI
136319	8833	BIOGRID
55554	59342	BIOGRID
2033	7095	BIOGRID
221074	84869	BIOGRID
7410	10040	BIOGRID, Gysi et al 2020, SNAP_PPI
51765	9601	BIOGRID, SNAP_PPI
55454	55788	BIOGRID, Gysi et al 2020
405	5970	Gysi et al 2020
2316	11171	BIOGRID
171177	54948	BIOGRID
84206	64951	BIOGRID
284996	990	BIOGRID
55930	51474	BIOGRID, SNAP_PPI
5728	10592	BIOGRID
2534	5789	BIOGRID, Gysi et al 2020
23376	8813	BIOGRID
23013	57187	Menche et al 2015, SNAP_PPI
79031	7203	BIOGRID, SNAP_PPI
65970	1212	SNAP_PPI
6613	23517	Gysi et al 2020
7180	10609	BIOGRID
5350	815	Menche et al 2015, SNAP_PPI
92346	351	BIOGRID, SNAP_PPI
11218	57819	BIOGRID, Menche et al 2015, SNAP_PPI
10972	55851	Gysi et al 2020, Menche et al 2015, SNAP_PPI
203228	5034	BIOGRID
56257	10165	BIOGRID
83706	8502	BIOGRID, SNAP_PPI
80895	4089	BIOGRID, SNAP_PPI
10592	65125	Menche et al 2015, SNAP_PPI
4087	51592	BIOGRID, Gysi et al 2020, Menche et al 2015, SNAP_PPI
3148	4703	BIOGRID
10592	9782	BIOGRID
7402	23764	Gysi et al 2020
3091	80705	Menche et al 2015, SNAP_PPI
1107	1653	BIOGRID
8834	7113	BIOGRID
6047	9319	BIOGRID, Gysi et al 2020, SNAP_PPI
91607	29894	BIOGRID
58480	4013	BIOGRID
1290	3008	BIOGRID
582	80184	Gysi et al 2020
6727	29945	BIOGRID
5771	9690	BIOGRID
283219	79047	BIOGRID
2932	8880	BIOGRID
7468	8826	BIOGRID, Gysi et al 2020, SNAP_PPI
4801	80032	Gysi et al 2020
140689	1292	BIOGRID
440730	23148	BIOGRID
84707	149371	Gysi et al 2020
15194	5354	SNAP_PPI
7385	28958	BIOGRID
7704	117177	BIOGRID, Gysi et al 2020, SNAP_PPI
8655	55722	BIOGRID, Gysi et al 2020, SNAP_PPI
2326	3326	BIOGRID
919	57120	BIOGRID
354	6406	BIOGRID, Gysi et al 2020, Menche et al 2015, SNAP_PPI
60488	51081	BIOGRID, SNAP_PPI
7316	28951	Gysi et al 2020
9474	4677	BIOGRID
51035	140576	Gysi et al 2020
6045	6651	BIOGRID, Gysi et al 2020, SNAP_PPI
145508	5566	BIOGRID, SNAP_PPI
28964	5058	BIOGRID, Menche et al 2015
161	3832	Gysi et al 2020
57381	5566	BIOGRID
4437	9819	Gysi et al 2020
6304	23314	BIOGRID
4673	7157	BIOGRID, Gysi et al 2020, Menche et al 2015, SNAP_PPI
8655	55755	BIOGRID, Gysi et al 2020, SNAP_PPI
54976	10762	BIOGRID
4000	284415	BIOGRID, Gysi et al 2020
4609	8202	BIOGRID, Gysi et al 2020
6785	8674	Gysi et al 2020
27289	6535	BIOGRID
171023	47	BIOGRID
1454	53339	BIOGRID, Gysi et al 2020
9820	6185	BIOGRID
7737	2194	BIOGRID
23609	23499	BIOGRID
4311	221496	BIOGRID, Gysi et al 2020
6222	6234	BIOGRID, Menche et al 2015, SNAP_PPI
26524	9532	BIOGRID, SNAP_PPI
375790	11130	BIOGRID
1465	403	BIOGRID
8548	149371	Gysi et al 2020, SNAP_PPI
87	26136	Gysi et al 2020
80342	5515	BIOGRID, SNAP_PPI
7316	3191	BIOGRID, SNAP_PPI
8737	3921	BIOGRID
6772	2353	BIOGRID, SNAP_PPI
7316	8313	Gysi et al 2020
8192	9361	BIOGRID
6638	10078	BIOGRID, Gysi et al 2020
353144	254910	BIOGRID
5801	51081	BIOGRID
60561	8328	Menche et al 2015
9898	64744	BIOGRID
4591	3304	BIOGRID
23184	440498	BIOGRID, Gysi et al 2020
994	7529	BIOGRID, Gysi et al 2020, SNAP_PPI
27350	7187	BIOGRID, SNAP_PPI
4609	2521	BIOGRID
386676	5565	Menche et al 2015
6925	1373	BIOGRID, SNAP_PPI
3635	84959	BIOGRID, SNAP_PPI
64778	476	BIOGRID
71	7408	BIOGRID, Gysi et al 2020, Menche et al 2015
7150	8968	Gysi et al 2020
10513	53822	BIOGRID, Gysi et al 2020, Menche et al 2015, SNAP_PPI
10972	51474	Gysi et al 2020
5970	1045	BIOGRID
11073	1207	BIOGRID
84557	3843	BIOGRID, SNAP_PPI
2912	4174	BIOGRID
3816	2261	BIOGRID
4204	3857	BIOGRID
1412	337880	BIOGRID, Gysi et al 2020, SNAP_PPI
51741	218	BIOGRID, SNAP_PPI
4869	23404	BIOGRID
5429	29763	BIOGRID, Gysi et al 2020, SNAP_PPI
951475	274	SNAP_PPI
9150	9931	BIOGRID
23277	6133	BIOGRID
57721	219293	BIOGRID
440730	11177	BIOGRID
116173	54733	BIOGRID
57381	151011	BIOGRID
2551	29100	Gysi et al 2020
6737	10382	BIOGRID
57217	128866	Gysi et al 2020
285367	10965	BIOGRID
3187	23371	BIOGRID
134492	4691	BIOGRID
414061	23411	BIOGRID
80726	60485	BIOGRID
388	55207	BIOGRID
54101	55149	BIOGRID
4734	8289	BIOGRID, SNAP_PPI
144165	363445	SNAP_PPI
1902	26060	BIOGRID
406953	23450	BIOGRID
7737	31	BIOGRID
134510	5701	BIOGRID
1410	81929	BIOGRID, Gysi et al 2020, SNAP_PPI
688	64750	BIOGRID, Gysi et al 2020
55832	221184	BIOGRID
8607	71	BIOGRID, SNAP_PPI
5829	10487	BIOGRID, SNAP_PPI
10413	653269	BIOGRID
6583	22845	BIOGRID
26233	7416	BIOGRID
8737	54476	BIOGRID, Gysi et al 2020, SNAP_PPI
2335	8431	BIOGRID, Gysi et al 2020, SNAP_PPI
2078	152756	BIOGRID
63893	6635	BIOGRID
1740	6300	Menche et al 2015, SNAP_PPI
528	5093	BIOGRID
8452	5930	BIOGRID
94097	2720	BIOGRID
11012	90580	BIOGRID, Gysi et al 2020, SNAP_PPI
6829	1655	BIOGRID
4059	113174	BIOGRID
203100	1859	BIOGRID
3738	1362	BIOGRID
27338	29945	BIOGRID, Gysi et al 2020
2023	522	BIOGRID, SNAP_PPI
2908	2235	BIOGRID
409	23403	Gysi et al 2020
5054	7448	Gysi et al 2020, Menche et al 2015
389	6793	BIOGRID
388	6184	BIOGRID
5071	23129	BIOGRID
373	84759	Menche et al 2015, SNAP_PPI
158046	2903	BIOGRID
2066	150290	BIOGRID, Gysi et al 2020
55532	199953	BIOGRID
147872	90407	Menche et al 2015
27316	378950	BIOGRID, Gysi et al 2020, SNAP_PPI
6009	7248	BIOGRID, Gysi et al 2020, Menche et al 2015
3336	10409	BIOGRID
10410	122553	BIOGRID
3611	89941	BIOGRID, SNAP_PPI
3316	56271	BIOGRID, Gysi et al 2020, SNAP_PPI
2159	4259	Gysi et al 2020, Menche et al 2015, SNAP_PPI
687	2551	BIOGRID
950	100153862	SNAP_PPI
7529	11135	BIOGRID, SNAP_PPI
7046	21812	SNAP_PPI
6045	253558	BIOGRID, SNAP_PPI
283768	7884	BIOGRID
23118	10014	BIOGRID, SNAP_PPI
11218	2117	BIOGRID, Menche et al 2015, SNAP_PPI
23043	150709	Gysi et al 2020
330	10036	BIOGRID
2353	6688	Gysi et al 2020, Menche et al 2015
8615	85439	Gysi et al 2020
407024	9908	BIOGRID
4745	8425	BIOGRID, Gysi et al 2020
215	4142	Gysi et al 2020
3094	127018	BIOGRID
84749	9804	BIOGRID
2891	23633	Gysi et al 2020
23636	6453	BIOGRID
1997	2186	BIOGRID
54165	3608	BIOGRID, SNAP_PPI
112399	79048	BIOGRID
9493	51593	BIOGRID
64925	9110	BIOGRID
389856	2932	BIOGRID
90850	8892	BIOGRID
2260	9253	BIOGRID
19172	23360	SNAP_PPI
7416	1152	BIOGRID
7040	908	BIOGRID
2019	55183	BIOGRID
23710	125058	BIOGRID, Gysi et al 2020, SNAP_PPI
151313	2235	BIOGRID
27074	28231	BIOGRID
6141	51077	BIOGRID, Gysi et al 2020
10403	152185	BIOGRID
25	58	Gysi et al 2020, Menche et al 2015
8091	10127	Gysi et al 2020
3728	999	BIOGRID, Menche et al 2015
5894	10202	BIOGRID
23250	124842	BIOGRID
1487	1500	Gysi et al 2020
3297	9531	BIOGRID, Gysi et al 2020
25962	10492	BIOGRID
330	57558	BIOGRID
899	4722	BIOGRID
67139	3185	SNAP_PPI
4204	9379	BIOGRID
23281	339221	BIOGRID, Gysi et al 2020, SNAP_PPI
2962	5434	Menche et al 2015, SNAP_PPI
4137	10452	BIOGRID
672	6525	BIOGRID
3860	100132565	Gysi et al 2020
5538	3800	BIOGRID
9530	5650	BIOGRID, SNAP_PPI
7332	255488	BIOGRID, Gysi et al 2020, SNAP_PPI
54471	4100	BIOGRID
23274	2475	BIOGRID
83732	8366	BIOGRID
367	27130	Gysi et al 2020
6046	6602	BIOGRID
997	23291	BIOGRID, Gysi et al 2020
5013	7306	Menche et al 2015, SNAP_PPI
2556	27111	BIOGRID, Gysi et al 2020, SNAP_PPI
22806	5682	Menche et al 2015
2638	12	BIOGRID
2263	165215	Gysi et al 2020
389421	26024	BIOGRID, SNAP_PPI
3006	4343	BIOGRID
171483	439935	Menche et al 2015, SNAP_PPI
4520	3609	BIOGRID
23243	26994	BIOGRID, Gysi et al 2020
4926	26086	Gysi et al 2020
104	3066	BIOGRID
7732	9416	BIOGRID
4869	25879	BIOGRID
6608	57338	BIOGRID, Gysi et al 2020
25962	57591	BIOGRID
9040	23012	BIOGRID
2176	80010	Menche et al 2015, SNAP_PPI
5535	5795	Gysi et al 2020
3824	54039	BIOGRID
23411	5931	BIOGRID
4257	55207	BIOGRID
2026	5224	Menche et al 2015, SNAP_PPI
367	25976	BIOGRID
6635	6936	BIOGRID, Gysi et al 2020
6633	51503	BIOGRID
1080	23229	BIOGRID
284415	408263	Gysi et al 2020
55723	9924	BIOGRID
5931	55840	Gysi et al 2020
328	64794	BIOGRID
3956	23308	Gysi et al 2020
55138	84080	Gysi et al 2020, SNAP_PPI
406981	10992	BIOGRID
8434	25828	BIOGRID
1654	6202	Menche et al 2015, SNAP_PPI
9759	57409	BIOGRID, Gysi et al 2020, SNAP_PPI
54764	2819	BIOGRID
2547	8358	Gysi et al 2020
22907	4695	BIOGRID, SNAP_PPI
55553	10362	BIOGRID
5621	23386	BIOGRID
10285	23450	BIOGRID, Gysi et al 2020, Menche et al 2015, SNAP_PPI
3303	149041	BIOGRID
11156	84859	BIOGRID
10989	6184	Menche et al 2015, SNAP_PPI
4774	23648	BIOGRID
54733	56851	BIOGRID
8452	8801	BIOGRID, SNAP_PPI
90589	6238	BIOGRID
406949	6434	BIOGRID
122830	23438	BIOGRID
8717	50943	Gysi et al 2020
6625	6156	BIOGRID
4734	25852	Gysi et al 2020
23650	26135	BIOGRID, SNAP_PPI
8737	9099	BIOGRID, Gysi et al 2020
25976	55578	BIOGRID
236930	81555	SNAP_PPI
84851	84948	BIOGRID
23433	9712	BIOGRID
4853	8425	BIOGRID
493856	351	BIOGRID, SNAP_PPI
57505	4720	BIOGRID
6611	134492	Gysi et al 2020
51548	984	BIOGRID
29117	8899	BIOGRID
26471	51639	BIOGRID
25885	8454	BIOGRID, Menche et al 2015, SNAP_PPI
1196	91442	Gysi et al 2020, SNAP_PPI
83460	92840	BIOGRID
7283	23095	Gysi et al 2020
3428	6838	BIOGRID
84676	79675	BIOGRID
6013	7373	BIOGRID
2316	26030	BIOGRID, Gysi et al 2020, SNAP_PPI
23609	4853	BIOGRID
55054	55435	BIOGRID
7150	4869	BIOGRID, SNAP_PPI
7329	10482	BIOGRID, Gysi et al 2020, SNAP_PPI
406886	9908	BIOGRID
2776	3669	Gysi et al 2020
4914	5471	BIOGRID, SNAP_PPI
3171	6772	BIOGRID, SNAP_PPI
3074	23244	BIOGRID
1230	653604	BIOGRID
9749	8345	BIOGRID
898	1387	Gysi et al 2020
1874	79680	Gysi et al 2020
155061	10594	BIOGRID
7167	9446	BIOGRID
23344	23065	BIOGRID
390	22913	BIOGRID
27092	23392	BIOGRID
51650	65080	Menche et al 2015, SNAP_PPI
6885	51567	Gysi et al 2020
55676	126792	BIOGRID
56257	1315	BIOGRID
387	5568	Menche et al 2015, SNAP_PPI
56606	90268	BIOGRID
6670	720	Menche et al 2015, SNAP_PPI
330	1938	BIOGRID
25873	64848	BIOGRID
6722	266655	Gysi et al 2020
11151	25913	BIOGRID, Gysi et al 2020, SNAP_PPI
12488	83892	SNAP_PPI
339965	161514	BIOGRID
9218	133957	BIOGRID, Gysi et al 2020, SNAP_PPI
8260	26278	Gysi et al 2020
1944	3832	BIOGRID
100506658	9223	BIOGRID
27122	79155	BIOGRID, Gysi et al 2020
81030	53840	BIOGRID
8872	10970	BIOGRID
5867	23317	BIOGRID
79142	28465	BIOGRID
63891	66036	BIOGRID
11091	83746	BIOGRID, Gysi et al 2020, SNAP_PPI
3419	7385	BIOGRID, SNAP_PPI
5648	718	Menche et al 2015, SNAP_PPI
7750	23394	BIOGRID
128710	147912	Gysi et al 2020
4000	253558	BIOGRID
9886	3308	BIOGRID
1457	6714	Gysi et al 2020, Menche et al 2015
223	51733	Menche et al 2015, SNAP_PPI
54901	8417	BIOGRID
2739	471	BIOGRID, SNAP_PPI
208	2308	Menche et al 2015, SNAP_PPI
55530	51669	BIOGRID
27258	8115	Menche et al 2015
2264	6774	Gysi et al 2020, Menche et al 2015, SNAP_PPI
9696	8345	BIOGRID
10397	6158	BIOGRID
27000	6224	BIOGRID
7430	3028	BIOGRID, SNAP_PPI
26123	51290	BIOGRID, SNAP_PPI
208263	3099	SNAP_PPI
29942	163049	BIOGRID
1612	1781	Gysi et al 2020
54785	28956	BIOGRID, SNAP_PPI
440730	3312	BIOGRID
9356	6575	BIOGRID
51465	81853	Gysi et al 2020
347240	6744	BIOGRID
1432	30	Menche et al 2015, SNAP_PPI
29956	64834	BIOGRID, Gysi et al 2020
7284	79587	BIOGRID
5709	55212	BIOGRID
81910	23511	SNAP_PPI
6506	11180	BIOGRID
3932	5294	Gysi et al 2020
8314	11051	BIOGRID
131118	11331	BIOGRID
54165	6637	BIOGRID, SNAP_PPI
9027	51308	Gysi et al 2020
10098	9817	BIOGRID
6683	127018	Gysi et al 2020
104	9555	BIOGRID
6877	6884	Gysi et al 2020, Menche et al 2015
2316	5597	Menche et al 2015, SNAP_PPI
401138	8710	BIOGRID
3191	27237	BIOGRID
10667	54507	BIOGRID, Gysi et al 2020, Menche et al 2015, SNAP_PPI
3921	27232	Gysi et al 2020
155400	221	BIOGRID
8290	648	BIOGRID, SNAP_PPI
29110	9830	BIOGRID
71	55740	BIOGRID
7534	89953	BIOGRID, Gysi et al 2020, Menche et al 2015, SNAP_PPI
269523	79139	SNAP_PPI
6917	2962	BIOGRID, SNAP_PPI
7323	54165	BIOGRID
1488	2597	BIOGRID
3775	2040	BIOGRID
3146	3190	BIOGRID, Gysi et al 2020, Menche et al 2015
155368	342371	BIOGRID, Gysi et al 2020
4221	5430	BIOGRID, Gysi et al 2020, SNAP_PPI
9149	2289	BIOGRID
79922	84258	Gysi et al 2020
6407	7051	Menche et al 2015, SNAP_PPI
26135	25824	BIOGRID
6440	11060	Gysi et al 2020
25791	998	Menche et al 2015, SNAP_PPI
1639	3303	BIOGRID
5432	55559	BIOGRID
11326	6714	BIOGRID
4221	8347	BIOGRID
2099	23405	BIOGRID
53335	5300	BIOGRID
388569	26574	BIOGRID
9463	166793	BIOGRID, Gysi et al 2020, SNAP_PPI
345274	116173	BIOGRID
155945	57674	SNAP_PPI
83930	51614	BIOGRID
25937	148304	BIOGRID, Gysi et al 2020, SNAP_PPI
10008	1719	BIOGRID
6319	6785	Menche et al 2015, SNAP_PPI
11136	93436	BIOGRID
2060	4628	Gysi et al 2020
4066	8365	Gysi et al 2020
57621	6434	BIOGRID
6011	6620	BIOGRID, Gysi et al 2020, Menche et al 2015, SNAP_PPI
11332	26608	BIOGRID
25865	51366	BIOGRID
5747	142	BIOGRID, SNAP_PPI
2249	5908	BIOGRID
7514	10552	BIOGRID, SNAP_PPI
1295	5013	Gysi et al 2020, SNAP_PPI
2203	7150	BIOGRID
4987	80724	BIOGRID
23484	56895	Gysi et al 2020
10682	255043	BIOGRID, Gysi et al 2020
55661	50863	BIOGRID
8452	11140	BIOGRID, Gysi et al 2020
83932	58477	BIOGRID
7157	10061	BIOGRID
5127	7533	BIOGRID, Gysi et al 2020, Menche et al 2015, SNAP_PPI
1501	4929	Gysi et al 2020
1457	22948	BIOGRID
90864	252884	BIOGRID, Gysi et al 2020
6194	84365	BIOGRID, Gysi et al 2020
5867	527565	SNAP_PPI
2037	2286	Gysi et al 2020, Menche et al 2015
5977	8725	BIOGRID
220213	7917	BIOGRID
3024	8331	BIOGRID, Gysi et al 2020
63893	23567	BIOGRID
3329	8761	BIOGRID
57602	3837	BIOGRID
6657	10521	BIOGRID
10567	64284	Gysi et al 2020, Menche et al 2015, SNAP_PPI
3630	25874	BIOGRID
7534	79109	BIOGRID
6205	6223	BIOGRID, Gysi et al 2020, Menche et al 2015, SNAP_PPI
8766	5337	BIOGRID
55011	83481	BIOGRID
1485	4212	Gysi et al 2020
10212	221908	BIOGRID
3303	4666	BIOGRID
7332	58477	Gysi et al 2020
1665	4116	Gysi et al 2020
60681	80273	BIOGRID
83988	54979	BIOGRID
8022	84450	BIOGRID
57111	3482	BIOGRID
3312	4215	Menche et al 2015, SNAP_PPI
81	525	Gysi et al 2020
440730	4925	BIOGRID
83473	84708	Gysi et al 2020, SNAP_PPI
3163	162427	BIOGRID, Gysi et al 2020
9061	4552	BIOGRID, SNAP_PPI
7809	128239	BIOGRID
3066	26065	BIOGRID
4133	6714	Gysi et al 2020, Menche et al 2015
7706	23129	BIOGRID
64711	65094	BIOGRID
1003	1958	Gysi et al 2020
51121	9045	BIOGRID
3191	51573	BIOGRID
7428	9040	Menche et al 2015, SNAP_PPI
51343	10130	BIOGRID
7385	60681	BIOGRID
8314	10960	BIOGRID
9927	578	SNAP_PPI
5770	7295	Gysi et al 2020
191	7341	Gysi et al 2020
55527	151246	BIOGRID
55269	51065	BIOGRID
8672	55603	Gysi et al 2020
2547	23199	Gysi et al 2020
7284	51264	BIOGRID
3437	9636	Gysi et al 2020
2017	55917	BIOGRID
54477	49854	BIOGRID
67139	51430	SNAP_PPI
9810	9100	BIOGRID
3615	56243	BIOGRID
10241	7204	BIOGRID
5108	54535	BIOGRID, Gysi et al 2020, SNAP_PPI
57473	1857	BIOGRID, SNAP_PPI
6855	10999	BIOGRID
9636	7112	BIOGRID
8569	9919	BIOGRID
2523	4715	BIOGRID, Gysi et al 2020
18004	54344	SNAP_PPI
3066	1475	BIOGRID
929	11234	BIOGRID, SNAP_PPI
196074	63875	BIOGRID
81533	2521	BIOGRID
25976	8148	BIOGRID
54855	1743	BIOGRID
26471	7329	BIOGRID
259197	3678	BIOGRID
407048	51574	BIOGRID
387837	55486	BIOGRID
10120	29763	BIOGRID, SNAP_PPI
2912	4343	BIOGRID
5786	3778	BIOGRID
8314	221937	BIOGRID, Gysi et al 2020, SNAP_PPI
1740	22871	Gysi et al 2020, Menche et al 2015
6737	28966	BIOGRID
56144	56137	BIOGRID
2099	23373	BIOGRID
79665	51575	BIOGRID
2932	58529	BIOGRID
8349	8971	BIOGRID
7979	5718	BIOGRID, SNAP_PPI
6376	22836	BIOGRID
5339	5830	Gysi et al 2020
7273	84033	BIOGRID, Gysi et al 2020, Menche et al 2015, SNAP_PPI
2735	207	BIOGRID
1856	85439	BIOGRID
7089	3306	BIOGRID
4609	79074	BIOGRID
5787	50943	Gysi et al 2020
3312	150275	Gysi et al 2020
80184	667	BIOGRID
5469	6874	Menche et al 2015, SNAP_PPI
859	1605	BIOGRID, Gysi et al 2020, SNAP_PPI
3480	3030	BIOGRID
115004	170506	BIOGRID
4131	8342	BIOGRID
3312	55363	Gysi et al 2020
10048	7037	Menche et al 2015
6472	25909	BIOGRID, SNAP_PPI
2309	55914	Gysi et al 2020
5955	7514	BIOGRID, Gysi et al 2020, SNAP_PPI
388	23344	BIOGRID
4088	79987	BIOGRID, Gysi et al 2020, Menche et al 2015, SNAP_PPI
2138	566	BIOGRID
2220	4035	Gysi et al 2020
2023	55588	BIOGRID, SNAP_PPI
5793	8499	Menche et al 2015, SNAP_PPI
10430	23164	BIOGRID
8453	7428	BIOGRID
5705	1778	BIOGRID
83445	26207	BIOGRID
25962	1743	BIOGRID
81609	336	BIOGRID
8451	1509	BIOGRID
1848	8834	BIOGRID
2870	10598	BIOGRID
5071	1374	BIOGRID, SNAP_PPI
2130	440568	Menche et al 2015, SNAP_PPI
440093	55506	BIOGRID
9585	30836	Gysi et al 2020
5687	126526	BIOGRID, Gysi et al 2020, SNAP_PPI
54386	8208	BIOGRID
2534	5335	BIOGRID, Gysi et al 2020, Menche et al 2015, SNAP_PPI
1459	23076	BIOGRID, SNAP_PPI
8726	6208	BIOGRID, SNAP_PPI
80700	55324	BIOGRID
406983	3188	BIOGRID
26263	27019	BIOGRID
80728	6601	BIOGRID
3014	4841	BIOGRID, SNAP_PPI
26519	80341	BIOGRID
11072	58512	BIOGRID
1051	221143	Gysi et al 2020
6598	8089	Gysi et al 2020, Menche et al 2015
9584	51493	BIOGRID
58157	3921	BIOGRID
64326	10111	BIOGRID
8301	1406	BIOGRID
867	23633	Gysi et al 2020
51092	375056	BIOGRID
10155	10982	Gysi et al 2020
1499	3475	BIOGRID, Gysi et al 2020, SNAP_PPI
6338	11060	BIOGRID, Gysi et al 2020
6733	102724594	Gysi et al 2020
1719	347688	BIOGRID
317	10141	Gysi et al 2020
3448	6772	BIOGRID
2617	3735	BIOGRID, Menche et al 2015, SNAP_PPI
93492	29966	BIOGRID
23405	26608	Menche et al 2015, SNAP_PPI
25976	27340	BIOGRID
200810	284069	BIOGRID
10013	1192	BIOGRID
204	6647	Gysi et al 2020
6047	23011	BIOGRID
226	3956	BIOGRID, Gysi et al 2020, SNAP_PPI
6829	9646	BIOGRID, Gysi et al 2020, SNAP_PPI
55048	337878	BIOGRID, Gysi et al 2020
7158	168391	BIOGRID, Gysi et al 2020, SNAP_PPI
473	284058	BIOGRID
1051	142	BIOGRID
5318	6416	Gysi et al 2020
27235	94239	BIOGRID, Gysi et al 2020
64097	1739	BIOGRID
2779	84747	Gysi et al 2020
5460	5498	BIOGRID
10291	2483	Menche et al 2015, SNAP_PPI
410	7020	Gysi et al 2020
4782	6497	BIOGRID
2735	57060	Gysi et al 2020
4733	11137	BIOGRID
6733	103	BIOGRID
140767	8722	BIOGRID
57709	6785	BIOGRID
8508	10625	BIOGRID, Gysi et al 2020, SNAP_PPI
5933	6634	BIOGRID, Gysi et al 2020, SNAP_PPI
8480	11140	Gysi et al 2020
821	23333	BIOGRID
7316	9688	Gysi et al 2020
10109	23274	BIOGRID
6772	55298	Gysi et al 2020
10000	84969	Gysi et al 2020
3604	55326	BIOGRID
3643	5795	Menche et al 2015, SNAP_PPI
11222	51116	Menche et al 2015, SNAP_PPI
5580	2915	BIOGRID, SNAP_PPI
9987	6426	BIOGRID, SNAP_PPI
23376	79568	BIOGRID
8775	128866	BIOGRID
10667	81851	BIOGRID, Gysi et al 2020, SNAP_PPI
3069	9295	BIOGRID
25962	5711	BIOGRID
440730	1738	BIOGRID
92312	26986	BIOGRID, SNAP_PPI
59	2342	BIOGRID
5588	8915	BIOGRID, Gysi et al 2020, Menche et al 2015, SNAP_PPI
8417	63908	BIOGRID
8797	83932	BIOGRID
64127	10398	BIOGRID
915	267	BIOGRID, SNAP_PPI
8504	821	BIOGRID
55324	11030	BIOGRID
200895	65992	BIOGRID
1240	29097	BIOGRID
5261	55660	BIOGRID
328	1198	BIOGRID
161176	8974	BIOGRID
51574	3308	BIOGRID
10094	7534	BIOGRID
22848	23262	BIOGRID
1026	142	BIOGRID, Menche et al 2015, SNAP_PPI
54540	5987	Menche et al 2015
8831	10644	BIOGRID
161176	51465	BIOGRID
26086	221443	Gysi et al 2020
4478	5599	BIOGRID, Menche et al 2015, SNAP_PPI
3189	92106	Gysi et al 2020
23583	6498	BIOGRID
9276	50804	BIOGRID
79090	10278	BIOGRID
8170	2037	BIOGRID
6118	121457	BIOGRID
81037	3754	BIOGRID
7319	80349	Menche et al 2015, SNAP_PPI
1244	7316	Gysi et al 2020
5664	30818	BIOGRID, Gysi et al 2020, SNAP_PPI
55324	55004	BIOGRID, SNAP_PPI
17997	121441	SNAP_PPI
9695	55298	BIOGRID
29126	5824	BIOGRID
8664	5436	BIOGRID
2624	9113	Gysi et al 2020
2202	51411	BIOGRID, Gysi et al 2020
84553	23355	BIOGRID
5071	6222	BIOGRID
4904	51441	BIOGRID
3008	90957	Gysi et al 2020
10980	6210	BIOGRID, SNAP_PPI
1413	54903	BIOGRID, Gysi et al 2020
211	7456	BIOGRID, Gysi et al 2020, Menche et al 2015, SNAP_PPI
386681	8646	Menche et al 2015
6119	4869	BIOGRID, SNAP_PPI
9221	55677	BIOGRID
421	2811	Gysi et al 2020
9113	6789	BIOGRID
9097	55207	BIOGRID
9077	5034	BIOGRID
25937	9748	BIOGRID
8452	54620	BIOGRID
960	55696	BIOGRID, Gysi et al 2020
7818	6124	BIOGRID
9170	84940	BIOGRID
9921	23112	BIOGRID
546	4221	BIOGRID
57721	23532	BIOGRID
1022	2289	BIOGRID, Gysi et al 2020, SNAP_PPI
10629	6880	BIOGRID, Menche et al 2015
9811	23382	BIOGRID
57709	26229	BIOGRID
68092	25920	SNAP_PPI
2335	5688	BIOGRID, SNAP_PPI
5734	57165	BIOGRID, Gysi et al 2020
374454	3866	Menche et al 2015
10161	30000	BIOGRID, SNAP_PPI
84458	9759	BIOGRID, SNAP_PPI
1454	22881	Gysi et al 2020, Menche et al 2015
120146	81	BIOGRID
11140	2288	BIOGRID, SNAP_PPI
5071	100302090	BIOGRID
84675	8557	BIOGRID, SNAP_PPI
2521	4869	BIOGRID, SNAP_PPI
221302	6227	Menche et al 2015
55252	9343	BIOGRID
64968	57696	BIOGRID
2275	995	BIOGRID
55294	728642	BIOGRID
10716	6907	BIOGRID
5071	9218	BIOGRID
10551	1794	BIOGRID
350	5451	Menche et al 2015, SNAP_PPI
10236	64928	BIOGRID, Gysi et al 2020, SNAP_PPI
93380	3895	BIOGRID, SNAP_PPI
51058	2661	BIOGRID
23345	26156	Menche et al 2015, SNAP_PPI
51435	4710	BIOGRID
10068	3606	Menche et al 2015
284119	89890	BIOGRID
672	1859	BIOGRID
222194	54665	BIOGRID
9659	147912	Gysi et al 2020
6622	22824	BIOGRID
23644	27097	BIOGRID
51499	50808	BIOGRID
5119	10736	Gysi et al 2020
5710	11228	BIOGRID, Gysi et al 2020, SNAP_PPI
5081	84181	BIOGRID
1052	27086	BIOGRID
7328	2539	BIOGRID
6421	56252	BIOGRID
9855	1021	BIOGRID
2145	79165	BIOGRID
2029	91039	BIOGRID, Gysi et al 2020
5201	5631	BIOGRID, SNAP_PPI
8352	8914	BIOGRID
2626	10432	BIOGRID
9092	31	BIOGRID
3735	10806	BIOGRID, Gysi et al 2020
11161	162427	BIOGRID, Gysi et al 2020
238	6092	BIOGRID
5071	114781	BIOGRID
2065	1399	BIOGRID, SNAP_PPI
6780	200895	BIOGRID
10345	3270	Menche et al 2015
7871	80143	BIOGRID, Gysi et al 2020, Menche et al 2015
72068	9337	SNAP_PPI
4869	5822	BIOGRID
4343	23185	BIOGRID
8641	9451	BIOGRID, Gysi et al 2020
2625	10048	Gysi et al 2020
23450	51428	Menche et al 2015, SNAP_PPI
51065	64858	BIOGRID
9533	339834	BIOGRID, Gysi et al 2020, SNAP_PPI
4948	7184	BIOGRID
1956	144097	BIOGRID, SNAP_PPI
1285	1634	Menche et al 2015, SNAP_PPI
3315	29110	Gysi et al 2020
337966	90806	BIOGRID
23635	5055	BIOGRID
21853	6118	SNAP_PPI
705	1453	BIOGRID, Gysi et al 2020, SNAP_PPI
51307	135295	BIOGRID
2213	2549	BIOGRID
10291	11338	Menche et al 2015, SNAP_PPI
126695	22803	BIOGRID
5250	9533	Menche et al 2015, SNAP_PPI
338872	7373	BIOGRID, SNAP_PPI
4089	10869	BIOGRID
54764	3329	BIOGRID
7128	3034	BIOGRID
84676	9721	BIOGRID
643414	58190	BIOGRID
6253	57142	BIOGRID, Gysi et al 2020
10558	83743	BIOGRID
23476	5719	BIOGRID
2674	10992	BIOGRID
1956	55695	BIOGRID, SNAP_PPI
867	7296	BIOGRID
6613	10492	BIOGRID, Gysi et al 2020
8667	8672	BIOGRID, Menche et al 2015, SNAP_PPI
55006	10102	BIOGRID
56257	4282	BIOGRID
8209	124454	BIOGRID
57152	7040	BIOGRID
9532	7528	BIOGRID
8361	10971	Gysi et al 2020
6431	8899	BIOGRID, Menche et al 2015, SNAP_PPI
2869	4627	BIOGRID, SNAP_PPI
9410	55205	BIOGRID
2322	11056	BIOGRID
196541	55704	BIOGRID, SNAP_PPI
6886	23499	Gysi et al 2020
6649	115265	Gysi et al 2020
6118	5981	BIOGRID, SNAP_PPI
1741	493	Menche et al 2015
8878	2495	BIOGRID
23512	317772	BIOGRID, Gysi et al 2020, SNAP_PPI
81846	2275	BIOGRID
10963	3309	BIOGRID
56339	4436	BIOGRID
5970	85480	Gysi et al 2020
476	55611	BIOGRID
65018	10059	BIOGRID, SNAP_PPI
4700	4731	BIOGRID, Gysi et al 2020, Menche et al 2015, SNAP_PPI
54542	7536	BIOGRID
4128	8639	Menche et al 2015, SNAP_PPI
9584	6144	BIOGRID
2773	55227	BIOGRID
261734	55011	BIOGRID, SNAP_PPI
257240	9700	BIOGRID
1956	10480	BIOGRID, SNAP_PPI
55611	200081	BIOGRID
84804	7514	BIOGRID
845	51665	BIOGRID, Gysi et al 2020, SNAP_PPI
7089	80304	BIOGRID
29102	3608	Menche et al 2015, SNAP_PPI
7178	5976	BIOGRID
1738	7190	Gysi et al 2020
10014	3842	BIOGRID, SNAP_PPI
124245	285855	BIOGRID
7942	10014	BIOGRID, Gysi et al 2020
6181	6155	BIOGRID
51234	10963	BIOGRID
8649	9659	BIOGRID, Gysi et al 2020, Menche et al 2015, SNAP_PPI
3312	5859	BIOGRID
6780	83939	BIOGRID
6146	8661	Gysi et al 2020
9337	4849	BIOGRID
339541	11334	BIOGRID
23005	386683	BIOGRID, Gysi et al 2020, SNAP_PPI
5127	284615	BIOGRID
6711	2891	BIOGRID, SNAP_PPI
382236	51253	SNAP_PPI
5347	6122	BIOGRID
4004	7567	Gysi et al 2020
54708	476	BIOGRID
57695	5111	BIOGRID
55662	288	BIOGRID
4893	9846	BIOGRID
9020	10010	BIOGRID, Gysi et al 2020, SNAP_PPI
11069	9256	BIOGRID, SNAP_PPI
4208	59348	Gysi et al 2020
5315	5903	Menche et al 2015, SNAP_PPI
30833	55181	BIOGRID
11074	8880	BIOGRID
114131	686	BIOGRID
55224	7353	BIOGRID
1385	207	Menche et al 2015
155871	3838	SNAP_PPI
1994	5580	BIOGRID, Gysi et al 2020
10482	148156	BIOGRID, SNAP_PPI
148641	1952	BIOGRID
3183	5962	BIOGRID
8089	4302	BIOGRID, SNAP_PPI
6224	4076	BIOGRID
10075	3646	BIOGRID, SNAP_PPI
868	2623	Gysi et al 2020
6657	10594	BIOGRID
50855	23095	BIOGRID, SNAP_PPI
84987	10059	BIOGRID
22938	1445	BIOGRID
202299	3320	BIOGRID
10494	29888	BIOGRID, Gysi et al 2020, Menche et al 2015, SNAP_PPI
26353	4131	BIOGRID
177	2247	BIOGRID
57728	55764	BIOGRID
6118	23456	BIOGRID
7157	2961	BIOGRID
5727	8459	BIOGRID, Gysi et al 2020, SNAP_PPI
51547	79039	BIOGRID, SNAP_PPI
79188	10970	BIOGRID
10045	6317	BIOGRID
440738	8408	BIOGRID, Menche et al 2015, SNAP_PPI
11074	6626	BIOGRID
93380	6576	BIOGRID
6874	9070	BIOGRID
81559	11137	BIOGRID
157753	5286	BIOGRID
440730	4851	BIOGRID
128710	142	BIOGRID
8878	22933	BIOGRID
3024	7518	BIOGRID, Gysi et al 2020
10664	6147	BIOGRID
2035	6921	Menche et al 2015, SNAP_PPI
7178	51010	BIOGRID
8349	254225	Gysi et al 2020
4107	7767	BIOGRID, Gysi et al 2020, SNAP_PPI
373	26058	BIOGRID
25913	25796	BIOGRID, SNAP_PPI
22978	7084	Menche et al 2015, SNAP_PPI
2066	84174	BIOGRID
4609	400506	BIOGRID
11059	55504	Gysi et al 2020
10987	57661	BIOGRID, SNAP_PPI
7415	355	BIOGRID
5791	10527	BIOGRID
112399	11214	BIOGRID
8338	4673	BIOGRID
10114	8994	BIOGRID, Menche et al 2015, SNAP_PPI
3965	60	BIOGRID
8237	2314	BIOGRID
7852	9021	Gysi et al 2020, Menche et al 2015
2912	3008	BIOGRID
6196	9205	Gysi et al 2020
10097	4332	BIOGRID
4077	1213	BIOGRID
7189	8766	Menche et al 2015, SNAP_PPI
55209	8841	BIOGRID
944	3964	BIOGRID
84557	157922	BIOGRID
8926	83732	Gysi et al 2020
2926	51067	BIOGRID
4496	64215	Gysi et al 2020, Menche et al 2015, SNAP_PPI
9921	85476	BIOGRID
6198	9615	BIOGRID
2177	9939	BIOGRID
51343	26330	BIOGRID
3297	2091	BIOGRID
1380	3516	Gysi et al 2020
54532	5832	BIOGRID
219541	4869	Menche et al 2015, SNAP_PPI
1434	7174	BIOGRID, SNAP_PPI
27122	4645	BIOGRID
2908	10959	BIOGRID
64395	643832	SNAP_PPI
5430	5436	BIOGRID, Gysi et al 2020, Menche et al 2015, SNAP_PPI
11047	29979	Gysi et al 2020, Menche et al 2015
5792	51603	BIOGRID
54474	386678	Gysi et al 2020
1739	3737	Gysi et al 2020, Menche et al 2015, SNAP_PPI
56344	169841	BIOGRID, Gysi et al 2020
5522	10179	BIOGRID, Gysi et al 2020, SNAP_PPI
68767	114294	SNAP_PPI
22907	2771	BIOGRID, SNAP_PPI
5829	6150	BIOGRID
3725	3800	Gysi et al 2020
7597	138199	Gysi et al 2020
9908	7157	BIOGRID
7706	9453	BIOGRID
513	51010	Gysi et al 2020
84807	5966	BIOGRID
406904	389421	BIOGRID
6722	26205	BIOGRID
84851	261734	BIOGRID
10921	24148	BIOGRID, Gysi et al 2020, Menche et al 2015, SNAP_PPI
140801	3921	BIOGRID, SNAP_PPI
6183	65003	Menche et al 2015, SNAP_PPI
81930	83439	Gysi et al 2020
10197	54534	BIOGRID
363	6367	BIOGRID, Gysi et al 2020
55700	197257	Gysi et al 2020
7533	10120	Gysi et al 2020
5860	60491	Menche et al 2015, SNAP_PPI
1933	9706	Gysi et al 2020, Menche et al 2015, SNAP_PPI
7153	8349	BIOGRID
5580	3315	BIOGRID, SNAP_PPI
1915	8882	BIOGRID, Gysi et al 2020, Menche et al 2015, SNAP_PPI
9527	9554	BIOGRID, Gysi et al 2020, Menche et al 2015, SNAP_PPI
4914	29968	BIOGRID, SNAP_PPI
1803	5584	BIOGRID
4864	51768	BIOGRID
154	4722	BIOGRID, Gysi et al 2020, SNAP_PPI
5139	55811	Menche et al 2015, SNAP_PPI
7186	1992	BIOGRID
17222	29945	SNAP_PPI
27148	224	BIOGRID
23046	686	BIOGRID, SNAP_PPI
85479	9802	Menche et al 2015, SNAP_PPI
8878	291	BIOGRID
10712	26043	BIOGRID, Gysi et al 2020
7737	6204	BIOGRID
1660	9092	BIOGRID, Gysi et al 2020, Menche et al 2015, SNAP_PPI
57721	1152	BIOGRID
2534	4133	Gysi et al 2020, Menche et al 2015
269966	7791	SNAP_PPI
6697	4285	BIOGRID
54935	81493	BIOGRID
3643	166378	BIOGRID
25831	4644	BIOGRID
8886	51202	BIOGRID, SNAP_PPI
6660	23060	BIOGRID
3181	84991	BIOGRID
10534	57139	BIOGRID
5563	8508	Gysi et al 2020
9842	55512	Gysi et al 2020
960	51474	Gysi et al 2020
84970	147341	SNAP_PPI
4204	6709	BIOGRID
6185	23352	BIOGRID
70	4678	BIOGRID
25763	8906	BIOGRID
728642	8479	BIOGRID
2908	29082	Gysi et al 2020
4332	57062	BIOGRID
126074	55072	BIOGRID
25937	8546	BIOGRID
6045	9908	BIOGRID, Gysi et al 2020, SNAP_PPI
29946	25959	BIOGRID
11231	79583	BIOGRID
682	3106	BIOGRID
11338	2633	BIOGRID
1454	9322	Gysi et al 2020
1387	147746	Gysi et al 2020
84294	84656	BIOGRID
58533	57592	BIOGRID
7316	84897	Gysi et al 2020
63976	823	BIOGRID
6907	26277	Gysi et al 2020
2686	9488	BIOGRID, Gysi et al 2020
26108	283149	BIOGRID
220213	55915	BIOGRID
50	2010	BIOGRID
2022	7041	BIOGRID
26986	23112	BIOGRID
7316	7319	BIOGRID, Gysi et al 2020
6602	388336	BIOGRID, Gysi et al 2020
1434	2885	Menche et al 2015, SNAP_PPI
10919	9425	BIOGRID, Menche et al 2015
51669	5655	BIOGRID
5406	55316	BIOGRID, Gysi et al 2020
149095	8916	BIOGRID
5781	84817	BIOGRID
84618	1509	BIOGRID
4137	10273	BIOGRID, Gysi et al 2020, SNAP_PPI
3376	7412	Gysi et al 2020
3609	79759	BIOGRID
84681	1384	BIOGRID
146310	79009	BIOGRID
3185	79711	Menche et al 2015, SNAP_PPI
287	23043	Gysi et al 2020
408	1445	BIOGRID, Gysi et al 2020, SNAP_PPI
4208	29068	Gysi et al 2020
220082	8697	Menche et al 2015
55852	23592	BIOGRID
382236	6129	SNAP_PPI
23657	9735	BIOGRID
55621	55075	BIOGRID
2885	124599	Gysi et al 2020
7157	6218	BIOGRID, SNAP_PPI
1489	2113	Gysi et al 2020
9859	55898	BIOGRID, SNAP_PPI
4157	5602	Menche et al 2015, SNAP_PPI
4171	23523	BIOGRID
5495	6206	BIOGRID
10250	23020	BIOGRID, Gysi et al 2020, Menche et al 2015, SNAP_PPI
79068	147912	Gysi et al 2020
8237	392197	BIOGRID
7706	9612	BIOGRID
9401	60496	BIOGRID
254225	7316	BIOGRID, SNAP_PPI
115572	57621	BIOGRID
10551	5566	BIOGRID
79001	975	BIOGRID, SNAP_PPI
8872	7205	BIOGRID
406888	26284	BIOGRID
7533	7936	BIOGRID
63939	10452	BIOGRID
23411	84444	BIOGRID, Gysi et al 2020, Menche et al 2015, SNAP_PPI
132724	3688	BIOGRID
79155	145853	BIOGRID
93233	80097	BIOGRID
10642	5862	BIOGRID, SNAP_PPI
1488	22906	BIOGRID
2130	121053	BIOGRID, SNAP_PPI
10763	79778	BIOGRID, Gysi et al 2020, SNAP_PPI
66008	84270	BIOGRID, Gysi et al 2020, SNAP_PPI
83987	26284	BIOGRID, SNAP_PPI
5867	738	BIOGRID
6175	6133	BIOGRID
8853	3009	BIOGRID
25828	55145	Gysi et al 2020
22839	22941	Gysi et al 2020, Menche et al 2015
54165	11100	BIOGRID, SNAP_PPI
81792	374378	BIOGRID
27044	23603	BIOGRID
6812	8676	BIOGRID, Gysi et al 2020, Menche et al 2015, SNAP_PPI
3861	51225	Gysi et al 2020, SNAP_PPI
4628	221400	Gysi et al 2020
23371	140290	BIOGRID, Gysi et al 2020, SNAP_PPI
7316	853587	SNAP_PPI
527	2040	Gysi et al 2020, SNAP_PPI
26135	26092	BIOGRID
4067	10788	BIOGRID
2214	51206	Gysi et al 2020, Menche et al 2015, SNAP_PPI
23378	400506	Gysi et al 2020
892	29079	BIOGRID, Gysi et al 2020, SNAP_PPI
10336	64319	BIOGRID, Gysi et al 2020, SNAP_PPI
129285	57102	BIOGRID, SNAP_PPI
1230	6279	BIOGRID
90485	81626	BIOGRID
4236	23451	BIOGRID
339005	9648	BIOGRID
6672	594	BIOGRID
8452	81552	BIOGRID
5867	5908	BIOGRID
1588	6716	Menche et al 2015, SNAP_PPI
285962	81570	BIOGRID
1032	84656	BIOGRID, Gysi et al 2020, SNAP_PPI
4914	7515	BIOGRID, SNAP_PPI
4171	4259	BIOGRID, SNAP_PPI
27202	55204	BIOGRID, Gysi et al 2020
2814	79699	BIOGRID
5894	23076	BIOGRID
6473	5089	BIOGRID
11318	10787	BIOGRID
84709	50628	BIOGRID
220972	355	BIOGRID
328	84529	BIOGRID
5500	160	BIOGRID, SNAP_PPI
10987	22908	BIOGRID
27	7536	Gysi et al 2020
3853	24144	BIOGRID, Gysi et al 2020, SNAP_PPI
257169	345651	BIOGRID, Gysi et al 2020
64417	81853	Gysi et al 2020
6628	729246	BIOGRID, Gysi et al 2020
641517	3679	BIOGRID
84894	51371	BIOGRID
2623	6907	BIOGRID, Gysi et al 2020
832	10592	BIOGRID
9181	256714	BIOGRID
3609	152518	BIOGRID, Gysi et al 2020, SNAP_PPI
341567	4193	BIOGRID
2908	57478	Gysi et al 2020
55034	55118	Gysi et al 2020
25976	22995	BIOGRID
7337	27250	BIOGRID
1459	5728	BIOGRID, Gysi et al 2020, Menche et al 2015, SNAP_PPI
1368	80179	Gysi et al 2020
4957	4751	BIOGRID, SNAP_PPI
1856	4176	BIOGRID
10401	3090	BIOGRID, SNAP_PPI
6383	6382	BIOGRID
1051	79009	BIOGRID
7534	10345	BIOGRID
8087	8646	BIOGRID
6188	1981	BIOGRID
8766	10206	BIOGRID
1956	7082	BIOGRID, Gysi et al 2020, Menche et al 2015, SNAP_PPI
27283	4337	BIOGRID
23563	57190	BIOGRID
1482	3399	Gysi et al 2020
286530	9926	BIOGRID
3075	667	BIOGRID
6047	23039	BIOGRID
545	5883	BIOGRID, Gysi et al 2020, SNAP_PPI
60	7316	Gysi et al 2020, Menche et al 2015, SNAP_PPI
54509	55704	BIOGRID
1491	5757	BIOGRID, SNAP_PPI
51435	113174	BIOGRID, Gysi et al 2020, SNAP_PPI
50810	64750	Menche et al 2015, SNAP_PPI
3709	64805	Gysi et al 2020
3184	23588	BIOGRID, Gysi et al 2020, SNAP_PPI
83733	222584	BIOGRID
8030	9919	BIOGRID
2631	481	BIOGRID
8815	23190	BIOGRID
10432	6605	BIOGRID
5315	5563	Gysi et al 2020
84681	8050	BIOGRID
6667	5955	BIOGRID
8314	10094	BIOGRID
5573	871	BIOGRID
56001	6311	BIOGRID
1973	7094	BIOGRID
23204	26003	BIOGRID, Gysi et al 2020, Menche et al 2015, SNAP_PPI
1605	7094	Gysi et al 2020
2783	498	BIOGRID
5867	51552	BIOGRID
308	3836	Gysi et al 2020
259266	5347	Menche et al 2015, SNAP_PPI
10152	23294	Gysi et al 2020, SNAP_PPI
51016	728689	BIOGRID
3630	421	BIOGRID
6733	90933	BIOGRID, SNAP_PPI
3568	220323	BIOGRID
8715	81691	BIOGRID
440730	6134	BIOGRID
9609	55814	Gysi et al 2020
3066	8743	Gysi et al 2020
256471	54664	BIOGRID
5868	7804	BIOGRID
10616	90268	Gysi et al 2020
84444	5936	BIOGRID
50488	85369	BIOGRID
17997	8717	SNAP_PPI
54977	291	BIOGRID
22820	23450	BIOGRID, SNAP_PPI
3315	51692	BIOGRID, Gysi et al 2020, SNAP_PPI
85013	345275	BIOGRID
9141	6950	BIOGRID
1058	4204	BIOGRID
8192	6391	BIOGRID
5894	308	BIOGRID
3454	7297	BIOGRID, Gysi et al 2020, Menche et al 2015, SNAP_PPI
6647	53938	BIOGRID, SNAP_PPI
5347	22890	BIOGRID
57552	89944	BIOGRID, Gysi et al 2020
5079	6404	Gysi et al 2020
51128	26168	BIOGRID
7412	1653	BIOGRID, SNAP_PPI
55832	5860	BIOGRID, SNAP_PPI
25906	6242	BIOGRID, SNAP_PPI
6184	9218	BIOGRID
54764	689	BIOGRID
2073	2965	BIOGRID, Gysi et al 2020, Menche et al 2015
10107	57547	BIOGRID, Gysi et al 2020, SNAP_PPI
11231	55341	BIOGRID
6571	29095	BIOGRID
5347	10844	BIOGRID
3312	29926	BIOGRID
10385	51678	BIOGRID
7319	6228	BIOGRID
2950	708	BIOGRID
8940	439921	BIOGRID
5080	10658	Gysi et al 2020
3306	4301	BIOGRID
7016	7532	BIOGRID
161835	160418	BIOGRID
1951	55075	Gysi et al 2020, Menche et al 2015, SNAP_PPI
6790	79000	BIOGRID, Gysi et al 2020, SNAP_PPI
9493	7701	BIOGRID
4613	813	BIOGRID
63893	10085	BIOGRID
5071	3832	BIOGRID
57381	3267	BIOGRID
3232	4066	Gysi et al 2020
808	2317	BIOGRID
6520	441061	BIOGRID
5451	4331	BIOGRID, SNAP_PPI
51361	5970	BIOGRID
5861	728378	Gysi et al 2020
9123	29978	BIOGRID, Gysi et al 2020, SNAP_PPI
862	63976	BIOGRID, Gysi et al 2020, SNAP_PPI
5966	55138	BIOGRID, Gysi et al 2020, SNAP_PPI
347734	4695	BIOGRID
6521	83737	BIOGRID
60680	401296	SNAP_PPI
8509	6699	BIOGRID
7905	6431	BIOGRID
83718	857	SNAP_PPI
11021	949	BIOGRID
10367	351	BIOGRID, SNAP_PPI
2521	4628	BIOGRID, SNAP_PPI
51234	113246	BIOGRID
5479	55666	BIOGRID
9045	84248	BIOGRID, Gysi et al 2020, SNAP_PPI
9427	8720	BIOGRID
5961	4684	BIOGRID
3150	9252	Gysi et al 2020, Menche et al 2015, SNAP_PPI
5925	5985	Gysi et al 2020
27309	440050	BIOGRID, Gysi et al 2020, SNAP_PPI
3276	9775	BIOGRID
23126	255374	BIOGRID, Gysi et al 2020, SNAP_PPI
6118	3416	BIOGRID
868	503638	BIOGRID
9830	51160	BIOGRID
6788	10256	Gysi et al 2020
2022	343521	Menche et al 2015, SNAP_PPI
23095	23392	Gysi et al 2020
3428	5955	BIOGRID
51510	6597	BIOGRID, Menche et al 2015, SNAP_PPI
7534	1453	BIOGRID, SNAP_PPI
1856	1457	BIOGRID, SNAP_PPI
9131	85476	BIOGRID
5979	54867	BIOGRID
10059	6119	BIOGRID
10	6790	Gysi et al 2020
55832	553117	BIOGRID, SNAP_PPI
1655	8241	BIOGRID, Gysi et al 2020
8872	11261	BIOGRID
5594	8877	Gysi et al 2020
405753	79934	BIOGRID
79576	80205	BIOGRID, Gysi et al 2020
10971	25937	BIOGRID, Gysi et al 2020
22803	23107	BIOGRID
5440	11321	BIOGRID
396	26277	Gysi et al 2020
5621	8893	BIOGRID
26135	163	BIOGRID
1020	7054	Menche et al 2015, SNAP_PPI
114803	367	BIOGRID
55625	27040	BIOGRID
4735	22985	Gysi et al 2020
84518	84330	BIOGRID
672	51400	BIOGRID
1969	1824	BIOGRID
50944	81858	BIOGRID, Gysi et al 2020, Menche et al 2015, SNAP_PPI
23390	79670	BIOGRID, Gysi et al 2020, SNAP_PPI
6497	10664	Gysi et al 2020
23481	10940	BIOGRID
5862	34	BIOGRID, SNAP_PPI
852305	4928	SNAP_PPI
2982	7316	Gysi et al 2020
129401	8815	BIOGRID
91137	81502	BIOGRID
219	7266	BIOGRID
1874	26589	BIOGRID
440730	334	BIOGRID
25913	6223	BIOGRID, SNAP_PPI
3609	22983	BIOGRID
4692	440	BIOGRID
283635	51075	BIOGRID
7994	4440	BIOGRID
9051	79665	Gysi et al 2020, SNAP_PPI
171389	6223	BIOGRID
81792	11328	BIOGRID, SNAP_PPI
3148	399687	Gysi et al 2020
5250	6157	Menche et al 2015, SNAP_PPI
2066	6850	BIOGRID, Gysi et al 2020, Menche et al 2015
5148	1785	BIOGRID, SNAP_PPI
5925	6929	BIOGRID, Gysi et al 2020, Menche et al 2015
4613	399664	BIOGRID
26276	80153	BIOGRID
11329	54884	BIOGRID
3205	5087	BIOGRID, Gysi et al 2020, Menche et al 2015, SNAP_PPI
415117	8773	BIOGRID, SNAP_PPI
64949	4729	BIOGRID
26523	3323	BIOGRID
23047	10376	BIOGRID
1601	1627	Gysi et al 2020
10463	9377	BIOGRID
443	338599	BIOGRID, Gysi et al 2020, SNAP_PPI
84080	154796	SNAP_PPI
56969	22984	BIOGRID
152	340359	Gysi et al 2020, SNAP_PPI
79001	2705	BIOGRID, SNAP_PPI
2920	9547	BIOGRID
8065	6789	BIOGRID, SNAP_PPI
79602	10130	BIOGRID
5243	11190	BIOGRID
4914	51441	BIOGRID, SNAP_PPI
2332	10241	BIOGRID, Gysi et al 2020
390	23266	BIOGRID
7706	29966	BIOGRID
5709	25793	BIOGRID
9939	6205	BIOGRID
207	6635	BIOGRID
3191	80255	BIOGRID
3020	55646	BIOGRID
2932	55156	Gysi et al 2020
4904	9063	Gysi et al 2020
3839	22985	BIOGRID
60592	9994	BIOGRID
5081	55758	BIOGRID
5894	4069	BIOGRID
11001	348995	BIOGRID
6118	4174	BIOGRID, SNAP_PPI
400359	84262	BIOGRID
81631	3032	BIOGRID, SNAP_PPI
4701	51026	Gysi et al 2020
5970	1198	BIOGRID
85476	513	BIOGRID
3030	27044	BIOGRID
3833	25957	Gysi et al 2020
351	84676	Gysi et al 2020
321	27301	Gysi et al 2020
10664	140832	Gysi et al 2020
7186	8802	BIOGRID
9586	83755	BIOGRID, Gysi et al 2020, SNAP_PPI
7043	7049	Gysi et al 2020, Menche et al 2015, SNAP_PPI
90850	790	BIOGRID
4087	79098	BIOGRID, Gysi et al 2020, SNAP_PPI
5015	6310	Gysi et al 2020, Menche et al 2015
5371	23367	BIOGRID
9500	5347	BIOGRID, SNAP_PPI
11073	801	BIOGRID
7095	23333	BIOGRID
27086	5939	BIOGRID
7165	51099	Gysi et al 2020
1457	81608	BIOGRID, SNAP_PPI
9975	85291	BIOGRID, Gysi et al 2020, SNAP_PPI
3738	57142	BIOGRID
8554	6118	BIOGRID
1495	23039	BIOGRID, SNAP_PPI
80763	9427	BIOGRID
2287	3608	BIOGRID, SNAP_PPI
56897	10155	BIOGRID, SNAP_PPI
7297	7159	BIOGRID
79068	10397	BIOGRID, SNAP_PPI
23137	10514	BIOGRID
201305	3494	BIOGRID
51517	50813	BIOGRID
1499	6144	Gysi et al 2020, Menche et al 2015, SNAP_PPI
5160	54938	BIOGRID
3799	256586	Gysi et al 2020
1063	5429	Gysi et al 2020
391	56945	BIOGRID
22976	285464	BIOGRID, SNAP_PPI
2178	201254	Gysi et al 2020
54819	57730	BIOGRID, Gysi et al 2020, SNAP_PPI
10102	8050	BIOGRID
55832	6139	BIOGRID, SNAP_PPI
4100	493861	BIOGRID, Gysi et al 2020
440021	386678	BIOGRID
79036	10579	BIOGRID
5118	7052	Gysi et al 2020
2041	4524	BIOGRID, Gysi et al 2020
6787	158248	BIOGRID
10320	5931	BIOGRID
150678	8452	BIOGRID
7094	5979	BIOGRID
23543	3881	BIOGRID
55199	10971	BIOGRID
50497	6996	SNAP_PPI
55161	3177	BIOGRID
3716	5610	Gysi et al 2020
55909	5834	BIOGRID
4914	56474	BIOGRID, SNAP_PPI
4986	9218	BIOGRID, Gysi et al 2020, SNAP_PPI
10772	6124	Menche et al 2015, SNAP_PPI
23135	10536	BIOGRID
23341	3708	BIOGRID
8940	55715	BIOGRID
7345	92399	BIOGRID
6789	400	BIOGRID
7186	3416	BIOGRID
4174	9967	BIOGRID, SNAP_PPI
29103	4691	BIOGRID
4656	4763	Gysi et al 2020, Menche et al 2015, SNAP_PPI
5133	201627	BIOGRID, Gysi et al 2020
6521	6574	BIOGRID
56891	101928601	BIOGRID, Gysi et al 2020
887	5562	BIOGRID, Gysi et al 2020
4133	5567	BIOGRID
6636	9129	BIOGRID, Gysi et al 2020
573	6187	BIOGRID
51161	51194	BIOGRID
1786	2029	BIOGRID
54443	10376	BIOGRID
54361	10452	BIOGRID, SNAP_PPI
9811	55181	BIOGRID
11021	288	BIOGRID
1956	2011	BIOGRID
29079	6917	BIOGRID, SNAP_PPI
4059	3911	BIOGRID
1485	3126	Menche et al 2015, SNAP_PPI
2246	113026	BIOGRID
2936	1632	BIOGRID
4293	160	BIOGRID
5885	147111	Gysi et al 2020
51428	51742	BIOGRID
345757	55972	BIOGRID
79842	9513	BIOGRID
2932	4676	BIOGRID
11021	6122	BIOGRID
26519	102724428	BIOGRID, Gysi et al 2020
55852	25782	BIOGRID
387032	143	BIOGRID
10212	4724	BIOGRID
9789	25834	Gysi et al 2020
92421	128866	BIOGRID, Gysi et al 2020, SNAP_PPI
161176	80173	BIOGRID
1295	386675	BIOGRID, Gysi et al 2020, Menche et al 2015, SNAP_PPI
6622	10514	BIOGRID
23204	9218	BIOGRID
23601	1474	BIOGRID, SNAP_PPI
9512	3033	BIOGRID
23586	210	BIOGRID
6657	399909	BIOGRID
3074	9448	BIOGRID
27101	382	Menche et al 2015, SNAP_PPI
6117	51154	BIOGRID
5111	5989	Gysi et al 2020, Menche et al 2015, SNAP_PPI
3566	6811	BIOGRID, Gysi et al 2020
51300	116151	BIOGRID, Gysi et al 2020
9861	5686	BIOGRID
8209	10455	BIOGRID
187	10280	BIOGRID
2731	5339	BIOGRID
8452	7705	BIOGRID
64965	2197	BIOGRID
4287	3921	BIOGRID
29979	6711	BIOGRID
55149	9569	BIOGRID
221035	51308	BIOGRID
1400	3336	Gysi et al 2020, Menche et al 2015
5928	50943	Gysi et al 2020
4283	6772	Gysi et al 2020
23746	55191	BIOGRID
10521	84557	Gysi et al 2020
801	19047	SNAP_PPI
129401	3185	BIOGRID
2051	10802	BIOGRID
3187	100630923	BIOGRID
1956	4942	BIOGRID, SNAP_PPI
11252	22820	BIOGRID
6118	1856	BIOGRID
79871	57585	BIOGRID
1915	3192	BIOGRID, Menche et al 2015, SNAP_PPI
10870	162427	BIOGRID
330	5976	BIOGRID
57617	274	BIOGRID, SNAP_PPI
26015	23133	BIOGRID, SNAP_PPI
5879	57701	BIOGRID
2060	50613	BIOGRID
83900	284111	Gysi et al 2020, SNAP_PPI
8270	55644	BIOGRID, Gysi et al 2020
26135	283742	BIOGRID
5885	8351	Gysi et al 2020
347734	50999	BIOGRID
199713	226	BIOGRID
222255	5252	Menche et al 2015
6789	6234	BIOGRID
116461	493911	Gysi et al 2020, SNAP_PPI
114823	7979	Menche et al 2015
3191	693155	BIOGRID
10521	6631	BIOGRID, Menche et al 2015, SNAP_PPI
55166	6205	BIOGRID, SNAP_PPI
90379	6491	BIOGRID, SNAP_PPI
7965	132671	BIOGRID, Gysi et al 2020, SNAP_PPI
2274	26009	BIOGRID
7529	79801	BIOGRID
10262	10985	BIOGRID, Menche et al 2015, SNAP_PPI
149628	5268	BIOGRID, SNAP_PPI
7329	1831	BIOGRID
487	7316	Gysi et al 2020
1854	2099	Gysi et al 2020
8453	23020	BIOGRID, SNAP_PPI
5862	202243	BIOGRID, Gysi et al 2020, SNAP_PPI
10849	6184	BIOGRID
9933	23560	BIOGRID, Gysi et al 2020, SNAP_PPI
93627	9774	BIOGRID
8209	114971	BIOGRID
5687	51086	Gysi et al 2020
388135	22902	BIOGRID
7428	10576	BIOGRID, SNAP_PPI
6130	55355	BIOGRID
60482	267	BIOGRID
64101	29954	BIOGRID
333932	10360	BIOGRID
8411	3293	BIOGRID
29984	2091	BIOGRID
8726	22823	BIOGRID, Gysi et al 2020, SNAP_PPI
55004	255252	BIOGRID
55658	347	BIOGRID, SNAP_PPI
3312	51096	BIOGRID
1024	6602	Menche et al 2015, SNAP_PPI
78986	10456	BIOGRID
440730	5880	BIOGRID
2629	6840	BIOGRID
18472	9662	SNAP_PPI
55750	84418	BIOGRID
2551	140459	Gysi et al 2020
93611	9978	BIOGRID, SNAP_PPI
121441	11130	BIOGRID, SNAP_PPI
8243	54534	Gysi et al 2020
84867	400	BIOGRID
8706	2530	BIOGRID, SNAP_PPI
1994	5376	BIOGRID, SNAP_PPI
2551	24148	Gysi et al 2020
392391	9236	BIOGRID
10618	1545	BIOGRID
3183	3609	BIOGRID, Gysi et al 2020, Menche et al 2015, SNAP_PPI
84889	5447	BIOGRID
25844	4724	BIOGRID
84376	1778	BIOGRID
79991	29079	BIOGRID, SNAP_PPI
8906	23450	BIOGRID
1051	7094	BIOGRID
3440	3442	BIOGRID, Gysi et al 2020, SNAP_PPI
2840	144404	BIOGRID
11345	113146	BIOGRID, Gysi et al 2020, SNAP_PPI
2146	55082	BIOGRID
2869	51138	BIOGRID, SNAP_PPI
2113	4736	Gysi et al 2020
56288	24148	BIOGRID
57520	90378	BIOGRID, SNAP_PPI
8451	51479	BIOGRID
440574	3313	BIOGRID, SNAP_PPI
52690	81875	SNAP_PPI
26136	7041	BIOGRID
3837	10204	BIOGRID, Gysi et al 2020, SNAP_PPI
999	10672	BIOGRID, Gysi et al 2020, SNAP_PPI
4093	9320	BIOGRID, Gysi et al 2020, Menche et al 2015, SNAP_PPI
55757	5216	BIOGRID
9388	5802	BIOGRID
200728	50814	BIOGRID, SNAP_PPI
51379	162239	BIOGRID, Gysi et al 2020, SNAP_PPI
6573	10613	BIOGRID
2912	6129	BIOGRID
2023	54107	BIOGRID, SNAP_PPI
7064	56915	BIOGRID
3552	6284	BIOGRID, Gysi et al 2020, Menche et al 2015, SNAP_PPI
1212	3267	BIOGRID
84444	29889	BIOGRID
11047	3640	BIOGRID
27327	219988	BIOGRID
51317	10362	BIOGRID
5707	5715	BIOGRID, SNAP_PPI
5885	840	Menche et al 2015, SNAP_PPI
2624	114904	Gysi et al 2020
10618	11282	BIOGRID
27043	57680	BIOGRID
133690	57448	BIOGRID
11164	3106	Menche et al 2015, SNAP_PPI
55165	9513	Menche et al 2015
9939	7919	BIOGRID, SNAP_PPI
10716	3110	BIOGRID
11060	55048	BIOGRID, Gysi et al 2020, Menche et al 2015, SNAP_PPI
5071	102724594	BIOGRID
114571	84975	BIOGRID
1468	8764	Menche et al 2015, SNAP_PPI
6667	79763	Gysi et al 2020
1025	89953	Gysi et al 2020
167227	8295	BIOGRID, SNAP_PPI
378	83461	BIOGRID
171483	27153	BIOGRID
78992	7704	BIOGRID
6299	27086	BIOGRID
386682	83755	Menche et al 2015
151393	56616	BIOGRID
94107	136263	Gysi et al 2020
440730	283209	BIOGRID
1303	5885	Gysi et al 2020
4976	8165	BIOGRID
4692	7167	BIOGRID
55644	5905	BIOGRID, SNAP_PPI
5979	5176	BIOGRID
64710	51434	BIOGRID
5824	5426	BIOGRID, SNAP_PPI
9344	8331	BIOGRID
1894	6138	BIOGRID, Gysi et al 2020
7186	84445	BIOGRID, Gysi et al 2020, Menche et al 2015, SNAP_PPI
1795	55832	BIOGRID
23397	6129	BIOGRID
11160	79139	BIOGRID, Gysi et al 2020, SNAP_PPI
2794	57708	BIOGRID
7517	92304	BIOGRID, Gysi et al 2020, SNAP_PPI
166	51236	BIOGRID, SNAP_PPI
27161	293	Menche et al 2015, SNAP_PPI
5970	30827	BIOGRID
23476	58517	BIOGRID, SNAP_PPI
25976	80895	BIOGRID
9703	80005	Gysi et al 2020
6597	5371	BIOGRID, SNAP_PPI
54738	57507	BIOGRID
9296	10525	BIOGRID, SNAP_PPI
25962	84614	BIOGRID
391257	7329	Menche et al 2015
23137	7690	BIOGRID
27044	6205	BIOGRID, SNAP_PPI
5595	5979	BIOGRID, Gysi et al 2020, Menche et al 2015, SNAP_PPI
11329	117177	Gysi et al 2020
8452	55213	BIOGRID, Gysi et al 2020, SNAP_PPI
4259	7419	BIOGRID
5547	5692	BIOGRID
2939	7975	Gysi et al 2020
10284	9775	BIOGRID
84991	9410	Menche et al 2015, SNAP_PPI
285753	84140	Menche et al 2015
13385	116984	SNAP_PPI
25976	6605	BIOGRID
6633	96764	BIOGRID
407040	10949	BIOGRID
4609	57530	BIOGRID
1749	6938	Gysi et al 2020
202243	337959	Gysi et al 2020, SNAP_PPI
2177	151246	BIOGRID
54487	10412	BIOGRID
216238	63035	SNAP_PPI
3163	3763	BIOGRID, Gysi et al 2020
330	492	BIOGRID
23201	130074	BIOGRID, Gysi et al 2020, SNAP_PPI
1613	55930	Gysi et al 2020
10771	23524	BIOGRID, SNAP_PPI
11151	8476	BIOGRID
3297	1654	BIOGRID
51704	6811	BIOGRID
65095	84298	BIOGRID, Gysi et al 2020
4916	5318	BIOGRID, Gysi et al 2020
3958	6224	BIOGRID, SNAP_PPI
84557	338382	BIOGRID
389	23002	BIOGRID, Gysi et al 2020
389421	55505	BIOGRID, SNAP_PPI
1978	3646	BIOGRID
2289	445582	BIOGRID
4172	8361	Menche et al 2015, SNAP_PPI
84340	10573	BIOGRID
4841	9092	BIOGRID
8945	5955	BIOGRID
2539	5962	BIOGRID
1607	5332	Menche et al 2015, SNAP_PPI
5565	79140	BIOGRID, Gysi et al 2020, SNAP_PPI
402381	54801	BIOGRID
8987	5836	BIOGRID
56098	84243	BIOGRID
54106	3309	BIOGRID
5553	6688	Gysi et al 2020
10461	58477	BIOGRID
11335	6935	BIOGRID
11073	124808	BIOGRID
56244	3897	BIOGRID
26232	84059	BIOGRID
7286	84661	Menche et al 2015, SNAP_PPI
54550	83878	BIOGRID, Gysi et al 2020, Menche et al 2015, SNAP_PPI
51065	10048	BIOGRID, SNAP_PPI
3123	54928	BIOGRID, Gysi et al 2020
64853	26088	BIOGRID
322	1665	BIOGRID, SNAP_PPI
3663	2319	BIOGRID
11315	10131	BIOGRID
378925	5589	BIOGRID
6160	54566	BIOGRID
27338	51433	BIOGRID, Gysi et al 2020
8431	51548	BIOGRID, SNAP_PPI
3482	90990	BIOGRID
89874	1775	BIOGRID, SNAP_PPI
2803	8994	BIOGRID, Gysi et al 2020, SNAP_PPI
66661	55193	SNAP_PPI
7077	3887	BIOGRID
5068	60	BIOGRID
55333	8871	BIOGRID, Menche et al 2015
3043	285848	Gysi et al 2020
29957	128866	Gysi et al 2020
5028	10560	BIOGRID, Gysi et al 2020
23450	51362	Menche et al 2015
27289	57449	BIOGRID, Gysi et al 2020, SNAP_PPI
23788	664	BIOGRID
3662	6742	BIOGRID
8521	58508	BIOGRID
9928	3418	BIOGRID
84000	22883	BIOGRID
10286	7307	BIOGRID, Menche et al 2015, SNAP_PPI
29942	54464	BIOGRID
3329	476	Menche et al 2015, SNAP_PPI
55054	5501	BIOGRID
4697	9377	BIOGRID, Gysi et al 2020
7417	1650	BIOGRID
1262	29954	BIOGRID
8399	22847	BIOGRID, Gysi et al 2020
9861	2547	BIOGRID
3018	84790	BIOGRID
3119	6505	BIOGRID
3884	286887	BIOGRID, Gysi et al 2020, SNAP_PPI
388	9497	BIOGRID
240641	1730	SNAP_PPI
57381	857	BIOGRID
5079	283991	Gysi et al 2020
57418	6189	Menche et al 2015, SNAP_PPI
2744	55737	BIOGRID
10102	54931	BIOGRID
55006	509	BIOGRID
5133	25896	BIOGRID, Gysi et al 2020
8350	51759	BIOGRID
5781	8778	Gysi et al 2020
4082	6169	BIOGRID
5008	163033	BIOGRID, Gysi et al 2020, SNAP_PPI
5879	9270	BIOGRID
64718	4173	BIOGRID
344558	57460	BIOGRID
2176	11132	Gysi et al 2020
8354	10111	Gysi et al 2020
8192	2542	BIOGRID
80777	9761	BIOGRID
5318	2801	BIOGRID
3630	388677	BIOGRID, Gysi et al 2020, SNAP_PPI
2203	54888	BIOGRID
25962	11004	BIOGRID
5936	55035	BIOGRID
10574	375743	Gysi et al 2020
3965	1737	BIOGRID
1654	7051	BIOGRID
51669	123745	BIOGRID
9166	65992	BIOGRID
64710	55143	BIOGRID
54764	6132	BIOGRID
1452	644815	BIOGRID, Gysi et al 2020, SNAP_PPI
3884	83481	BIOGRID
4915	55240	BIOGRID
254394	10213	BIOGRID
10260	51474	BIOGRID
6635	8668	Gysi et al 2020
658	72433	SNAP_PPI
3187	8660	BIOGRID
5691	1778	BIOGRID
55197	55781	Gysi et al 2020
801	64423	BIOGRID
3320	50945	BIOGRID, SNAP_PPI
4108	55585	BIOGRID
950	10250	BIOGRID
6208	28987	BIOGRID, Gysi et al 2020
11335	84108	BIOGRID, Gysi et al 2020, Menche et al 2015, SNAP_PPI
55930	1212	BIOGRID, SNAP_PPI
116138	6907	BIOGRID
2099	5001	BIOGRID
22914	8480	BIOGRID, Menche et al 2015, SNAP_PPI
267	3703	Gysi et al 2020
1457	10273	BIOGRID
845	205564	BIOGRID, Gysi et al 2020, SNAP_PPI
23299	51019	Gysi et al 2020
5966	147687	BIOGRID, Gysi et al 2020, SNAP_PPI
57381	29763	BIOGRID
5717	23787	BIOGRID, SNAP_PPI
84078	4794	BIOGRID, SNAP_PPI
2840	2475	BIOGRID
57545	57559	BIOGRID, SNAP_PPI
57418	26168	BIOGRID, SNAP_PPI
6880	6208	BIOGRID
4287	391	BIOGRID
64839	221264	BIOGRID
7531	27005	BIOGRID
133418	6017	BIOGRID
9120	23085	BIOGRID, Gysi et al 2020, SNAP_PPI
4773	3428	BIOGRID
29966	23307	BIOGRID, SNAP_PPI
3350	6396	BIOGRID
25937	23644	BIOGRID
6829	6632	BIOGRID
8844	10969	BIOGRID, Gysi et al 2020
150	204851	Gysi et al 2020
51128	51155	BIOGRID
29994	3482	BIOGRID
29789	4751	BIOGRID
6871	51747	BIOGRID, SNAP_PPI
291	6787	BIOGRID
9928	9688	BIOGRID
4116	5495	BIOGRID, SNAP_PPI
6732	10250	BIOGRID
84699	286451	BIOGRID, Gysi et al 2020, SNAP_PPI
10189	7919	BIOGRID, Menche et al 2015, SNAP_PPI
5552	1729	BIOGRID
6855	57038	BIOGRID
11243	51003	BIOGRID, Gysi et al 2020, Menche et al 2015, SNAP_PPI
64506	55802	BIOGRID
6733	24138	BIOGRID, SNAP_PPI
406901	3188	BIOGRID
648	84733	BIOGRID, Gysi et al 2020, Menche et al 2015, SNAP_PPI
54764	23549	BIOGRID
210	10785	BIOGRID, SNAP_PPI
4898	50943	Gysi et al 2020
2533	8440	BIOGRID, Gysi et al 2020, SNAP_PPI
59272	4869	BIOGRID
1392	1473	BIOGRID
2959	55234	Gysi et al 2020
8698	6505	BIOGRID
3309	51138	BIOGRID
51548	55300	BIOGRID, Gysi et al 2020
6941	2801	BIOGRID
9263	84254	Gysi et al 2020
64754	6150	BIOGRID
55054	7965	BIOGRID
4651	9947	BIOGRID
647219	3009	BIOGRID
25822	23646	BIOGRID
6622	4627	BIOGRID
5705	130617	Gysi et al 2020
959	7185	BIOGRID, Gysi et al 2020, SNAP_PPI
55837	9416	BIOGRID
6134	10436	BIOGRID, SNAP_PPI
23137	5429	BIOGRID
114804	51116	BIOGRID
150274	64222	BIOGRID
84464	2969	BIOGRID
3184	10236	BIOGRID, Gysi et al 2020, SNAP_PPI
128821	388677	BIOGRID, Gysi et al 2020, Menche et al 2015, SNAP_PPI
79161	345274	BIOGRID
64718	23028	BIOGRID, SNAP_PPI
25915	27257	Gysi et al 2020, Menche et al 2015, SNAP_PPI
4188	55337	BIOGRID, Gysi et al 2020, Menche et al 2015, SNAP_PPI
30012	151121	SNAP_PPI
10539	8726	BIOGRID
1738	4540	Gysi et al 2020
1459	7421	Menche et al 2015, SNAP_PPI
29934	23204	BIOGRID
4929	50943	Gysi et al 2020
51547	7157	BIOGRID, SNAP_PPI
974	79671	BIOGRID, Gysi et al 2020
10048	3939	BIOGRID
27161	55754	BIOGRID
3845	9100	BIOGRID
830	87	BIOGRID, SNAP_PPI
25962	11278	BIOGRID
2550	9097	BIOGRID, Gysi et al 2020
23140	91851	Gysi et al 2020
84418	29796	BIOGRID, SNAP_PPI
54622	120	BIOGRID
84902	22994	BIOGRID, SNAP_PPI
6133	220717	BIOGRID, Gysi et al 2020, SNAP_PPI
5970	23499	BIOGRID
5108	55165	BIOGRID, Gysi et al 2020, SNAP_PPI
2931	2802	BIOGRID
6047	51762	BIOGRID
6925	84364	BIOGRID, Gysi et al 2020
10971	25776	BIOGRID
3312	2778	BIOGRID
23196	23291	Gysi et al 2020
7328	124995	BIOGRID
7431	151531	Gysi et al 2020
23383	57479	BIOGRID
29766	60312	Gysi et al 2020
5983	6119	Gysi et al 2020
83844	6176	BIOGRID
440730	23233	BIOGRID
4948	10399	BIOGRID
4899	8022	BIOGRID, Gysi et al 2020, SNAP_PPI
8706	10874	BIOGRID, Gysi et al 2020, SNAP_PPI
5879	9230	BIOGRID
8940	339122	BIOGRID
10336	27010	BIOGRID
29978	84188	BIOGRID
1965	6389	Gysi et al 2020
84299	115265	BIOGRID, Gysi et al 2020, SNAP_PPI
57520	92714	Gysi et al 2020
54808	26330	BIOGRID
222235	6135	Menche et al 2015, SNAP_PPI
23063	84790	BIOGRID
4665	84708	Gysi et al 2020, SNAP_PPI
196074	1431	BIOGRID
6606	155435	BIOGRID
6725	4548	BIOGRID
2065	4919	Gysi et al 2020
7531	54471	BIOGRID
286053	197370	BIOGRID
90007	2035	BIOGRID
8340	7528	BIOGRID
4111	79745	BIOGRID, Gysi et al 2020, Menche et al 2015, SNAP_PPI
8539	9557	Menche et al 2015
7852	203260	Gysi et al 2020
6742	4191	BIOGRID
7272	55143	BIOGRID, Gysi et al 2020, SNAP_PPI
171023	253260	BIOGRID
353132	353143	Gysi et al 2020, SNAP_PPI
9886	139818	BIOGRID
8872	540	BIOGRID
9188	6421	BIOGRID, SNAP_PPI
51317	9203	BIOGRID, Menche et al 2015, SNAP_PPI
892	9070	BIOGRID, Gysi et al 2020, SNAP_PPI
26051	55165	BIOGRID, Gysi et al 2020, Menche et al 2015, SNAP_PPI
5728	3073	BIOGRID
10410	9690	BIOGRID
84902	22933	BIOGRID, SNAP_PPI
944	25865	BIOGRID
5347	4176	BIOGRID
388569	83903	BIOGRID
5071	5781	BIOGRID
4801	56655	BIOGRID, Gysi et al 2020, Menche et al 2015, SNAP_PPI
55159	222229	BIOGRID
9319	5083	BIOGRID
93377	22836	BIOGRID
2280	2475	BIOGRID, Gysi et al 2020, Menche et al 2015, SNAP_PPI
5071	57496	BIOGRID
56681	9950	BIOGRID
4853	5318	Gysi et al 2020
9282	51184	BIOGRID
5071	23353	BIOGRID
25953	4928	BIOGRID, SNAP_PPI
440730	9844	BIOGRID
6185	373156	BIOGRID
2100	5927	BIOGRID
7385	4702	BIOGRID
6049	85021	BIOGRID
2840	55275	BIOGRID
90379	114049	BIOGRID
116412	284352	Gysi et al 2020, SNAP_PPI
1803	7419	BIOGRID
7323	55128	Gysi et al 2020
115004	30846	BIOGRID
3187	3978	BIOGRID
5111	7532	Menche et al 2015, SNAP_PPI
134359	10464	BIOGRID, SNAP_PPI
4343	5213	BIOGRID, SNAP_PPI
9833	60581	SNAP_PPI
10971	81558	BIOGRID
55421	57553	BIOGRID
6886	6925	BIOGRID, Gysi et al 2020, Menche et al 2015, SNAP_PPI
659	92	BIOGRID
26504	1605	BIOGRID
1143	9451	BIOGRID
84844	9126	BIOGRID
64745	4722	BIOGRID
1964	85236	BIOGRID
351	10813	BIOGRID, SNAP_PPI
83478	5451	BIOGRID
535	84448	BIOGRID, Gysi et al 2020, SNAP_PPI
375387	4140	BIOGRID
54940	4707	BIOGRID
9866	140710	BIOGRID
142679	25994	BIOGRID
1879	57007	Gysi et al 2020
7531	79768	Menche et al 2015, SNAP_PPI
10236	81892	BIOGRID, Gysi et al 2020, SNAP_PPI
51296	8890	BIOGRID
5954	54442	Gysi et al 2020
440730	7442	BIOGRID
64866	144699	BIOGRID
1050	23132	BIOGRID
2648	3659	Gysi et al 2020, Menche et al 2015
593	4702	BIOGRID
54443	3615	BIOGRID
115761	1786	BIOGRID
3728	26227	BIOGRID
5352	114990	BIOGRID, SNAP_PPI
5245	6209	BIOGRID
2036	51138	BIOGRID, SNAP_PPI
10003	57414	Gysi et al 2020
132720	1528	BIOGRID
4843	5318	Gysi et al 2020
26148	5928	BIOGRID
8440	3234	BIOGRID
79003	10552	BIOGRID
1080	1968	BIOGRID
3846	386683	Gysi et al 2020, SNAP_PPI
9025	144501	BIOGRID
25831	5111	BIOGRID
7284	139341	BIOGRID, Gysi et al 2020, SNAP_PPI
9666	130507	BIOGRID, Gysi et al 2020, SNAP_PPI
3822	5890	BIOGRID
3301	27089	BIOGRID, Gysi et al 2020, SNAP_PPI
10618	23240	BIOGRID
23243	79070	Gysi et al 2020
2099	4288	BIOGRID, SNAP_PPI
1938	6146	Menche et al 2015, SNAP_PPI
1314	5160	Gysi et al 2020
2150	500985	SNAP_PPI
1741	2066	Gysi et al 2020, Menche et al 2015
740	84501	Gysi et al 2020
5829	4004	BIOGRID
10188	55054	Gysi et al 2020
6262	5501	BIOGRID, SNAP_PPI
60481	55341	BIOGRID
57095	56650	BIOGRID
574032	5725	BIOGRID
27429	9898	BIOGRID
23613	9372	Menche et al 2015
54504	5635	BIOGRID
1994	1051	BIOGRID, SNAP_PPI
401388	5707	BIOGRID
4218	55930	Gysi et al 2020
114907	55705	BIOGRID
54504	55341	BIOGRID
65018	5493	BIOGRID
7533	667	BIOGRID
54491	5770	BIOGRID
6132	23029	BIOGRID, Gysi et al 2020, SNAP_PPI
4853	23598	BIOGRID
9698	57690	BIOGRID
23197	1327	BIOGRID, SNAP_PPI
6606	161424	Gysi et al 2020
112399	51504	BIOGRID
1956	10451	BIOGRID, Gysi et al 2020
22938	4088	BIOGRID, Menche et al 2015
329	2021	Gysi et al 2020
2054	94121	Gysi et al 2020
84167	81559	BIOGRID
54764	817	BIOGRID
10446	79862	BIOGRID
4593	23141	BIOGRID
4739	388677	BIOGRID, Gysi et al 2020, SNAP_PPI
10482	26099	BIOGRID, SNAP_PPI
29960	8659	BIOGRID
26233	7874	BIOGRID
8452	79364	BIOGRID
23476	5441	BIOGRID
14	427	BIOGRID, Gysi et al 2020, SNAP_PPI
10733	7046	Menche et al 2015, SNAP_PPI
51259	114882	BIOGRID, SNAP_PPI
26015	8653	BIOGRID, SNAP_PPI
9928	10939	BIOGRID
8405	79064	BIOGRID
10241	23578	Menche et al 2015
9506	4131	BIOGRID
4486	7525	Menche et al 2015, SNAP_PPI
2316	5970	Menche et al 2015, SNAP_PPI
83943	9377	BIOGRID
8641	9849	BIOGRID, Gysi et al 2020
8452	27030	BIOGRID
23376	4191	BIOGRID
440689	79917	BIOGRID
10155	586	BIOGRID
3840	9373	BIOGRID, Gysi et al 2020, Menche et al 2015, SNAP_PPI
3663	3096	BIOGRID, SNAP_PPI
8772	8574	BIOGRID
389	659	BIOGRID
64750	7980	BIOGRID, Menche et al 2015, SNAP_PPI
5195	23256	BIOGRID
79843	386676	BIOGRID, Gysi et al 2020, SNAP_PPI
6773	375790	Gysi et al 2020
399	5825	BIOGRID
3312	4174	BIOGRID
153201	521	BIOGRID
8463	5981	BIOGRID
57664	11338	BIOGRID
10282	65062	BIOGRID, Gysi et al 2020, SNAP_PPI
10642	6191	BIOGRID, Menche et al 2015, SNAP_PPI
3312	399687	BIOGRID
10152	4005	BIOGRID, Menche et al 2015
22987	55717	BIOGRID
80726	84445	BIOGRID, Gysi et al 2020, Menche et al 2015, SNAP_PPI
23433	1186	BIOGRID
10256	653583	BIOGRID, Gysi et al 2020
10618	6390	BIOGRID
55668	6280	BIOGRID
90550	9377	BIOGRID
9274	54887	Gysi et al 2020
8945	80124	BIOGRID, SNAP_PPI
22873	57050	BIOGRID, Gysi et al 2020
2197	6203	BIOGRID, Gysi et al 2020, Menche et al 2015, SNAP_PPI
6595	29117	BIOGRID
5371	57506	BIOGRID
23555	51706	BIOGRID
10212	55283	BIOGRID
9274	55860	BIOGRID, Gysi et al 2020
83987	28883	BIOGRID
81704	5589	BIOGRID
54764	10869	BIOGRID
6563	79901	BIOGRID
3964	373	BIOGRID
23363	79081	Gysi et al 2020
3303	10345	BIOGRID
66317	22948	SNAP_PPI
2618	5478	Gysi et al 2020
9532	6942	BIOGRID
1856	5605	BIOGRID
23137	6878	BIOGRID
4691	6133	BIOGRID, Gysi et al 2020, Menche et al 2015, SNAP_PPI
6196	6558	BIOGRID
51340	51362	Gysi et al 2020, Menche et al 2015
63893	10383	BIOGRID
23126	10459	BIOGRID, SNAP_PPI
25831	11056	BIOGRID
5438	672	Menche et al 2015
126961	8335	BIOGRID
81889	51654	BIOGRID
55011	6176	BIOGRID
64793	3320	BIOGRID
10458	50944	BIOGRID, Gysi et al 2020, Menche et al 2015
151246	1454	BIOGRID, SNAP_PPI
6450	54952	BIOGRID
2099	253260	BIOGRID
7874	7386	BIOGRID, SNAP_PPI
3297	5903	BIOGRID
1786	2023	BIOGRID
116835	8603	BIOGRID
7161	2114	BIOGRID
4782	22976	BIOGRID
23096	9922	BIOGRID
9374	10090	Gysi et al 2020
528	26011	BIOGRID
6738	3192	BIOGRID
3198	54507	BIOGRID, Gysi et al 2020, Menche et al 2015, SNAP_PPI
4077	2947	BIOGRID
6790	7021	BIOGRID
10279	284110	BIOGRID
26586	56652	BIOGRID
347735	9653	BIOGRID
27336	8896	Menche et al 2015, SNAP_PPI
5025	79623	BIOGRID
353139	375791	BIOGRID, Gysi et al 2020, SNAP_PPI
10598	26121	BIOGRID, SNAP_PPI
3858	55000	BIOGRID
11318	23265	BIOGRID
9662	84445	BIOGRID, Gysi et al 2020, SNAP_PPI
5163	57521	BIOGRID, Gysi et al 2020, SNAP_PPI
51231	26292	BIOGRID
404672	2965	BIOGRID, SNAP_PPI
7158	10923	BIOGRID, SNAP_PPI
28965	2966	BIOGRID
6119	10787	BIOGRID
10529	7791	Menche et al 2015
57602	92856	BIOGRID
6908	129685	BIOGRID, Gysi et al 2020, SNAP_PPI
10887	55127	BIOGRID
3276	4869	BIOGRID
30	8309	Menche et al 2015, SNAP_PPI
4928	23299	BIOGRID
5025	801	BIOGRID
3265	81704	BIOGRID
440730	2766	BIOGRID
7533	6709	BIOGRID
5929	23212	BIOGRID
3362	9675	BIOGRID, Gysi et al 2020, SNAP_PPI
821	1122	BIOGRID
10664	29880	Gysi et al 2020
54443	2521	BIOGRID
1051	9632	BIOGRID
574033	23438	BIOGRID
2625	554226	Gysi et al 2020
51548	55922	BIOGRID
829	4926	BIOGRID
5868	323	BIOGRID
7514	54475	Gysi et al 2020
7529	27185	Gysi et al 2020
8733	25844	Gysi et al 2020
9636	3181	BIOGRID, SNAP_PPI
93380	2653	BIOGRID
27132	57597	BIOGRID, Gysi et al 2020
1979	3646	BIOGRID
51290	6811	BIOGRID
2802	5160	Gysi et al 2020
79813	3978	BIOGRID
8940	54434	BIOGRID
116254	51109	BIOGRID, SNAP_PPI
3559	477	BIOGRID
5754	80895	BIOGRID, Gysi et al 2020
148581	93343	BIOGRID
4796	8350	Gysi et al 2020
1937	339448	Gysi et al 2020, Menche et al 2015
219	3996	Gysi et al 2020
56852	53981	BIOGRID
2908	11193	BIOGRID
148867	29967	BIOGRID
29978	284836	SNAP_PPI
3276	3028	BIOGRID
23466	84294	BIOGRID
84206	7533	BIOGRID, SNAP_PPI
170392	1303	BIOGRID
9189	1477	BIOGRID
367	5587	BIOGRID, Gysi et al 2020
8353	22985	BIOGRID, SNAP_PPI
56254	5719	BIOGRID
7153	102724334	BIOGRID
66661	6124	SNAP_PPI
5218	90	Menche et al 2015, SNAP_PPI
121504	55957	Menche et al 2015, SNAP_PPI
11188	154043	Gysi et al 2020
23512	103	BIOGRID, SNAP_PPI
1213	1173	BIOGRID
857	5784	BIOGRID
123263	55052	BIOGRID
660	301	BIOGRID
54733	23670	BIOGRID
4221	56947	BIOGRID
3150	51222	Menche et al 2015, SNAP_PPI
219931	5609	BIOGRID
5746	3312	BIOGRID
147015	10576	BIOGRID
5725	57787	BIOGRID, SNAP_PPI
3608	4999	BIOGRID, SNAP_PPI
23657	160760	BIOGRID
3014	54617	Gysi et al 2020
6613	29110	Gysi et al 2020
10320	7874	BIOGRID
6622	6128	BIOGRID
440730	9329	BIOGRID
11136	4149	BIOGRID
51659	9837	BIOGRID, Menche et al 2015
57573	100132565	BIOGRID, Gysi et al 2020, SNAP_PPI
1994	10776	BIOGRID, SNAP_PPI
5347	114880	BIOGRID, SNAP_PPI
51177	6125	BIOGRID
2316	5499	BIOGRID, Gysi et al 2020, SNAP_PPI
23759	51362	Menche et al 2015, SNAP_PPI
10542	2671	BIOGRID
5734	5786	BIOGRID, Gysi et al 2020
6133	6193	BIOGRID, Gysi et al 2020, Menche et al 2015, SNAP_PPI
7322	8850	BIOGRID
9817	8507	BIOGRID, SNAP_PPI
25840	26003	BIOGRID
10782	115817	Gysi et al 2020
11222	55052	Gysi et al 2020, Menche et al 2015, SNAP_PPI
11097	23077	BIOGRID
3159	29920	BIOGRID
7159	84823	BIOGRID, Gysi et al 2020, SNAP_PPI
65003	26589	BIOGRID
221074	53826	BIOGRID
100132285	3493	BIOGRID, SNAP_PPI
999	157638	BIOGRID
25976	7919	BIOGRID
3074	8607	BIOGRID
7704	5966	BIOGRID
55011	27430	BIOGRID
1994	2245	BIOGRID, SNAP_PPI
63978	1823	BIOGRID
994	1975	BIOGRID, Gysi et al 2020, SNAP_PPI
8036	113146	Gysi et al 2020
3218	5090	BIOGRID, Gysi et al 2020, Menche et al 2015, SNAP_PPI
3880	7534	Gysi et al 2020, Menche et al 2015, SNAP_PPI
3925	5420	SNAP_PPI
10541	222389	BIOGRID, Gysi et al 2020, SNAP_PPI
8553	122183	BIOGRID, Gysi et al 2020, SNAP_PPI
328	132160	BIOGRID
2744	509	BIOGRID
6518	196410	BIOGRID
57787	4627	BIOGRID, SNAP_PPI
3329	117145	BIOGRID
8940	85455	BIOGRID
3065	1266	BIOGRID
11031	89122	BIOGRID, Gysi et al 2020, SNAP_PPI
9378	23092	BIOGRID
689	9641	Menche et al 2015, SNAP_PPI
10133	8540	BIOGRID
6208	56902	BIOGRID, Gysi et al 2020
54504	5981	BIOGRID
363	92181	BIOGRID, Gysi et al 2020, SNAP_PPI
10857	114882	BIOGRID
506	5317	BIOGRID
23197	10985	BIOGRID, SNAP_PPI
7316	9324	Gysi et al 2020
1213	8650	BIOGRID, Gysi et al 2020, SNAP_PPI
11198	86	Menche et al 2015, SNAP_PPI
54894	317762	BIOGRID
1994	84262	BIOGRID, SNAP_PPI
5713	9958	BIOGRID, Gysi et al 2020, Menche et al 2015
1195	8495	BIOGRID, SNAP_PPI
8693	196500	Gysi et al 2020
54498	79139	Gysi et al 2020
55131	23029	BIOGRID
255626	26168	BIOGRID, SNAP_PPI
390	55971	BIOGRID
7965	3320	BIOGRID
55252	3178	BIOGRID
3676	3189	BIOGRID, SNAP_PPI
6249	1431	BIOGRID
10586	5036	BIOGRID
128977	146664	Gysi et al 2020, SNAP_PPI
23528	440270	Gysi et al 2020
80195	90701	BIOGRID, Gysi et al 2020
23765	23272	BIOGRID
2521	6742	BIOGRID, SNAP_PPI
1445	1605	Gysi et al 2020, Menche et al 2015
286530	2589	BIOGRID
1762	5214	BIOGRID, Menche et al 2015, SNAP_PPI
2077	8974	Gysi et al 2020
815	5132	Gysi et al 2020
9709	7251	BIOGRID
8575	6133	BIOGRID
558	171	BIOGRID
50	4942	BIOGRID
55027	10797	BIOGRID
4509	6869	Gysi et al 2020
904	9646	Gysi et al 2020
8411	6103	BIOGRID
159	10971	BIOGRID
1646	28970	BIOGRID, SNAP_PPI
440730	7388	BIOGRID
6789	4141	BIOGRID
55716	9533	BIOGRID
26270	9978	BIOGRID, SNAP_PPI
1045	1432	Gysi et al 2020, Menche et al 2015, SNAP_PPI
8359	9476	BIOGRID
158158	6714	BIOGRID
6789	10575	BIOGRID
407046	3376	BIOGRID
57213	8604	BIOGRID
440730	9100	BIOGRID
9559	9221	BIOGRID, SNAP_PPI
11278	23051	BIOGRID
4920	23633	Gysi et al 2020
2835	55706	BIOGRID
8766	80223	BIOGRID, Gysi et al 2020, SNAP_PPI
22853	23603	Gysi et al 2020
51170	4001	BIOGRID
2113	8661	Gysi et al 2020, Menche et al 2015, SNAP_PPI
23376	10514	BIOGRID
4609	64794	BIOGRID, Gysi et al 2020
9605	153657	BIOGRID, Gysi et al 2020, SNAP_PPI
3326	7431	Menche et al 2015, SNAP_PPI
23031	3069	BIOGRID
6625	5033	BIOGRID
4624	79791	BIOGRID, Gysi et al 2020, SNAP_PPI
1431	6446	Menche et al 2015, SNAP_PPI
10534	126789	BIOGRID, Gysi et al 2020
79759	4113	BIOGRID
8290	23595	BIOGRID, SNAP_PPI
58480	6814	BIOGRID
285605	478	BIOGRID
8655	9657	Gysi et al 2020
7015	7534	BIOGRID, Gysi et al 2020, Menche et al 2015, SNAP_PPI
2100	2107	BIOGRID
55230	6207	BIOGRID
1501	4846	Gysi et al 2020
3561	6464	Gysi et al 2020, Menche et al 2015
6181	6205	BIOGRID, Gysi et al 2020, Menche et al 2015, SNAP_PPI
2033	860	BIOGRID, Menche et al 2015, SNAP_PPI
7533	4306	BIOGRID
348	7534	BIOGRID
51191	3661	BIOGRID
636	10807	BIOGRID
25937	65979	BIOGRID
57602	57647	BIOGRID
16709	9791	SNAP_PPI
3895	51065	Gysi et al 2020
29979	140738	Gysi et al 2020
64983	65003	Gysi et al 2020, Menche et al 2015
2260	57120	BIOGRID
2194	3992	Menche et al 2015, SNAP_PPI
5354	130827	BIOGRID, Gysi et al 2020
6303	7135	BIOGRID, Gysi et al 2020
7314	90268	Gysi et al 2020
55240	55800	Gysi et al 2020
4085	10499	BIOGRID
637	5094	BIOGRID
2275	79446	Gysi et al 2020, SNAP_PPI
2622	56850	Gysi et al 2020, SNAP_PPI
112399	1503	BIOGRID
11169	2314	BIOGRID
284021	27238	BIOGRID
124512	23581	BIOGRID, SNAP_PPI
4509	514	Menche et al 2015, SNAP_PPI
19386	27243	SNAP_PPI
6185	163590	BIOGRID
790	27095	SNAP_PPI
51343	92345	BIOGRID
10013	11260	BIOGRID, Gysi et al 2020, SNAP_PPI
1230	11005	BIOGRID
4904	10002	Gysi et al 2020
56829	64432	BIOGRID
51761	29924	BIOGRID
7528	64745	BIOGRID
5567	6262	BIOGRID, Gysi et al 2020, Menche et al 2015, SNAP_PPI
389549	81851	BIOGRID
3842	6141	Menche et al 2015, SNAP_PPI
4781	2070	BIOGRID
8417	9997	Gysi et al 2020
39	9474	Menche et al 2015, SNAP_PPI
387264	440023	Gysi et al 2020, SNAP_PPI
149461	10488	BIOGRID
1983	3017	BIOGRID
4641	84991	BIOGRID, SNAP_PPI
7316	10466	Gysi et al 2020
22827	55178	BIOGRID, Menche et al 2015, SNAP_PPI
4609	6601	BIOGRID
5601	342096	BIOGRID, Gysi et al 2020, SNAP_PPI
150468	9601	BIOGRID
2932	9786	BIOGRID
26135	22824	BIOGRID
6182	9801	BIOGRID, Gysi et al 2020, Menche et al 2015, SNAP_PPI
407041	79869	BIOGRID
3791	4690	BIOGRID, Gysi et al 2020, Menche et al 2015, SNAP_PPI
1051	4848	BIOGRID
84274	242	BIOGRID
51548	5468	BIOGRID
171482	284119	BIOGRID, Gysi et al 2020, SNAP_PPI
8398	1111	BIOGRID
9747	23483	Gysi et al 2020
4162	11183	BIOGRID
10551	114908	BIOGRID, Gysi et al 2020
91107	148581	Gysi et al 2020
158055	5426	BIOGRID
10618	257194	BIOGRID
81	26986	BIOGRID
128646	54972	BIOGRID
26263	28933	BIOGRID
8880	5976	BIOGRID
4001	57821	BIOGRID, Gysi et al 2020
6118	8634	BIOGRID
92421	6430	BIOGRID
10762	7707	BIOGRID
51280	55281	BIOGRID, Gysi et al 2020
10618	6695	BIOGRID
330	6193	BIOGRID
7020	10232	Gysi et al 2020
10226	151987	BIOGRID, Gysi et al 2020, SNAP_PPI
10801	7739	BIOGRID
1050	23361	BIOGRID
1725	10097	BIOGRID, SNAP_PPI
23246	55759	BIOGRID, Gysi et al 2020
51728	10211	BIOGRID
22992	7327	BIOGRID, SNAP_PPI
3172	23332	Gysi et al 2020
9217	3638	BIOGRID, SNAP_PPI
339448	1937	BIOGRID, SNAP_PPI
203228	5213	BIOGRID
581	2810	Gysi et al 2020
3678	7852	Gysi et al 2020
9258	9205	BIOGRID
2113	80728	Gysi et al 2020
8328	10900	BIOGRID, Gysi et al 2020, SNAP_PPI
6517	9114	BIOGRID
5303	51382	BIOGRID
1181	5499	Gysi et al 2020
407026	10992	BIOGRID
10399	6303	BIOGRID, Menche et al 2015, SNAP_PPI
9928	10653	Gysi et al 2020
9844	575	BIOGRID, SNAP_PPI
387837	90161	BIOGRID
11198	3014	BIOGRID, Menche et al 2015
256471	284996	BIOGRID
6668	51550	Gysi et al 2020, SNAP_PPI
6625	9184	BIOGRID
84660	6786	BIOGRID
9497	8655	BIOGRID
728294	57617	BIOGRID
5354	222662	BIOGRID, Gysi et al 2020
79155	9969	BIOGRID
5458	375567	BIOGRID, Gysi et al 2020
114907	26058	BIOGRID
1479	4646	BIOGRID, Gysi et al 2020
120892	10273	BIOGRID, SNAP_PPI
22978	8078	BIOGRID, SNAP_PPI
3315	6895	BIOGRID, Gysi et al 2020, SNAP_PPI
4118	149345	BIOGRID, Gysi et al 2020
4907	23326	BIOGRID, Gysi et al 2020, SNAP_PPI
4343	4646	BIOGRID, SNAP_PPI
1080	158866	BIOGRID
6809	7016	BIOGRID
56652	57727	BIOGRID, Gysi et al 2020, SNAP_PPI
2182	55301	Menche et al 2015, SNAP_PPI
6732	10946	Gysi et al 2020
11091	3608	BIOGRID
10262	51639	BIOGRID, Gysi et al 2020, Menche et al 2015
3034	55211	Gysi et al 2020
1191	60561	Gysi et al 2020
4680	5091	BIOGRID
6549	23063	BIOGRID
79583	51599	BIOGRID, SNAP_PPI
5080	84561	BIOGRID, Gysi et al 2020, SNAP_PPI
998	23581	BIOGRID
285704	93	BIOGRID
140460	88455	BIOGRID
54764	3157	BIOGRID
10425	7157	BIOGRID, Menche et al 2015, SNAP_PPI
1956	1937	BIOGRID, SNAP_PPI
8346	8295	BIOGRID
3065	8294	Menche et al 2015, SNAP_PPI
474343	79693	BIOGRID, SNAP_PPI
406929	4141	BIOGRID
56938	8192	BIOGRID
11184	10726	BIOGRID
636	26088	BIOGRID
445	5054	BIOGRID
29035	3939	BIOGRID
443	23764	Gysi et al 2020
7082	81671	BIOGRID, Gysi et al 2020, SNAP_PPI
51547	56886	BIOGRID, SNAP_PPI
6733	23199	BIOGRID, SNAP_PPI
4680	23471	BIOGRID
23367	27121	BIOGRID
9055	5478	BIOGRID
23065	3703	BIOGRID
4686	51428	Menche et al 2015, SNAP_PPI
84656	126074	SNAP_PPI
495	4047	BIOGRID, SNAP_PPI
7284	2022	BIOGRID, SNAP_PPI
1659	8683	Menche et al 2015, SNAP_PPI
6780	9967	BIOGRID
10970	7444	BIOGRID
2100	285855	BIOGRID
112476	8519	BIOGRID
2101	60493	Gysi et al 2020
11073	84376	BIOGRID
84759	161424	Gysi et al 2020
338328	655	BIOGRID
2130	8539	BIOGRID, SNAP_PPI
5347	10423	BIOGRID
65009	10814	BIOGRID
54764	64121	BIOGRID
5291	120939	Gysi et al 2020
406882	3185	BIOGRID
29883	5700	BIOGRID
388818	401296	SNAP_PPI
51547	50628	BIOGRID, SNAP_PPI
330	5162	BIOGRID
10856	5018	Menche et al 2015, SNAP_PPI
1406	6934	BIOGRID, Gysi et al 2020, SNAP_PPI
2660	3913	BIOGRID
11224	1938	Menche et al 2015, SNAP_PPI
546	8366	Gysi et al 2020
9578	7184	BIOGRID
8655	60416	SNAP_PPI
8336	79724	BIOGRID
9928	7531	BIOGRID
3066	8625	Gysi et al 2020
57381	3572	BIOGRID
9470	203100	Gysi et al 2020
11047	5683	BIOGRID, Menche et al 2015
57348	1374	BIOGRID
54328	128869	BIOGRID
84661	93621	BIOGRID, Gysi et al 2020, SNAP_PPI
5071	6923	BIOGRID
11273	9092	BIOGRID
7319	3852	BIOGRID
203068	430	Menche et al 2015, SNAP_PPI
8516	255743	BIOGRID, Gysi et al 2020
23299	2273	BIOGRID
8314	5591	BIOGRID
6217	7022	Gysi et al 2020
6331	17999	SNAP_PPI
147807	51188	BIOGRID
4719	476	BIOGRID, SNAP_PPI
1368	3040	Menche et al 2015, SNAP_PPI
6202	10969	Gysi et al 2020
10450	27336	Menche et al 2015, SNAP_PPI
286530	54808	BIOGRID
8099	8841	BIOGRID
100131816	8665	Menche et al 2015, SNAP_PPI
84444	55505	BIOGRID
4784	8850	BIOGRID
26524	3337	BIOGRID
94039	386682	BIOGRID, Gysi et al 2020, SNAP_PPI
6787	6129	BIOGRID
5917	3692	BIOGRID, SNAP_PPI
5047	80829	BIOGRID, Gysi et al 2020, SNAP_PPI
8940	2523	BIOGRID
3423	149175	BIOGRID, SNAP_PPI
4712	10664	Gysi et al 2020
4784	23133	BIOGRID
367	10155	BIOGRID
23392	116173	BIOGRID, Gysi et al 2020, SNAP_PPI
28952	4940	BIOGRID, SNAP_PPI
5595	842	Menche et al 2015, SNAP_PPI
814	9859	BIOGRID
388633	137964	BIOGRID
10564	26292	BIOGRID, Gysi et al 2020
3621	1387	BIOGRID, SNAP_PPI
57128	5819	BIOGRID, SNAP_PPI
51368	81631	BIOGRID
284119	3312	BIOGRID
7080	4928	BIOGRID
3187	79026	BIOGRID
22908	55032	Gysi et al 2020
11113	8106	BIOGRID
152273	1642	BIOGRID
367	10053	BIOGRID
29767	5042	BIOGRID, SNAP_PPI
6273	5861	BIOGRID
391	51347	BIOGRID
80258	64170	BIOGRID
3032	23048	BIOGRID
10791	662	BIOGRID
57721	10514	BIOGRID
55211	1893	BIOGRID
58191	85294	BIOGRID, Gysi et al 2020, SNAP_PPI
57407	79180	BIOGRID
5002	9486	Gysi et al 2020
163786	10807	BIOGRID, SNAP_PPI
6235	6208	BIOGRID
9605	54535	BIOGRID, Gysi et al 2020, SNAP_PPI
81622	54495	BIOGRID
11073	25766	BIOGRID
9127	2147	BIOGRID
51447	5359	Menche et al 2015
58533	340277	Gysi et al 2020
1911	3306	BIOGRID
5172	4249	BIOGRID
55294	6169	BIOGRID
72776	6624	SNAP_PPI
1487	2175	BIOGRID, Gysi et al 2020
867	6118	BIOGRID
23512	57187	BIOGRID, Gysi et al 2020, SNAP_PPI
4001	22862	BIOGRID
2549	7006	BIOGRID, Gysi et al 2020
8829	11160	BIOGRID
6184	56829	BIOGRID
55577	10212	BIOGRID, SNAP_PPI
9541	2266	BIOGRID
4772	3428	BIOGRID
140699	351	BIOGRID, SNAP_PPI
440730	8615	BIOGRID
7036	26277	BIOGRID
3192	6457	BIOGRID
7203	116143	Gysi et al 2020
9759	5978	BIOGRID, SNAP_PPI
50850	526	SNAP_PPI
117178	55749	BIOGRID, SNAP_PPI
7412	10146	BIOGRID, Gysi et al 2020, SNAP_PPI
9541	6426	BIOGRID, SNAP_PPI
55623	84524	Gysi et al 2020
54566	6204	BIOGRID
7024	84265	BIOGRID, Gysi et al 2020, Menche et al 2015, SNAP_PPI
1908	221806	BIOGRID
83696	6399	BIOGRID
23559	30819	BIOGRID, Gysi et al 2020, SNAP_PPI
58480	1020	BIOGRID
8398	27430	Gysi et al 2020, SNAP_PPI
26135	8969	BIOGRID
7706	100887067	BIOGRID
9928	391634	BIOGRID
56257	7295	BIOGRID
10540	5718	BIOGRID
689	50485	BIOGRID
26381	10891	SNAP_PPI
8459	25814	BIOGRID
23059	2896	BIOGRID
63904	4641	BIOGRID
3074	8572	BIOGRID
2624	54521	Gysi et al 2020
10642	54915	BIOGRID
23191	124602	Gysi et al 2020
1945	3882	BIOGRID
2547	3945	BIOGRID
2189	126626	Gysi et al 2020
6869	64327	BIOGRID, Gysi et al 2020
2113	5339	BIOGRID, Gysi et al 2020, SNAP_PPI
6118	23190	BIOGRID
81631	1173	BIOGRID
91947	657	BIOGRID
6625	10270	BIOGRID
1667	148113	BIOGRID, Gysi et al 2020
1058	5130	BIOGRID
5565	6934	BIOGRID, Gysi et al 2020, SNAP_PPI
51263	64975	BIOGRID, Gysi et al 2020, Menche et al 2015, SNAP_PPI
3191	5787	BIOGRID
10987	57002	BIOGRID, SNAP_PPI
5782	5635	BIOGRID
149041	5814	BIOGRID
7185	147138	Gysi et al 2020
23135	7083	Menche et al 2015
9524	7417	BIOGRID, SNAP_PPI
51170	347516	Gysi et al 2020
10389	1475	BIOGRID
10687	60484	Gysi et al 2020, SNAP_PPI
81631	25844	BIOGRID
55872	57684	BIOGRID, Gysi et al 2020, Menche et al 2015, SNAP_PPI
1058	2534	Gysi et al 2020, Menche et al 2015, SNAP_PPI
821	3007	BIOGRID
7532	10243	BIOGRID
51295	4719	BIOGRID, SNAP_PPI
23028	54477	BIOGRID
1994	79709	BIOGRID, SNAP_PPI
29116	51619	BIOGRID, Gysi et al 2020, SNAP_PPI
815	55156	Gysi et al 2020
1855	84064	Gysi et al 2020, Menche et al 2015, SNAP_PPI
10477	91445	BIOGRID, Gysi et al 2020, Menche et al 2015, SNAP_PPI
4643	7464	Gysi et al 2020
5160	9967	BIOGRID, Gysi et al 2020
9025	563	BIOGRID
55038	53635	BIOGRID
7532	5584	BIOGRID
1956	10067	BIOGRID, Gysi et al 2020, SNAP_PPI
5204	6923	Gysi et al 2020
4692	5520	BIOGRID
79144	6737	BIOGRID
2623	10539	Gysi et al 2020
1019	23253	BIOGRID, SNAP_PPI
55846	114898	Gysi et al 2020
9410	24144	BIOGRID, Gysi et al 2020, SNAP_PPI
54764	4430	BIOGRID
10652	51072	BIOGRID, SNAP_PPI
79370	51399	BIOGRID, SNAP_PPI
388	976	BIOGRID
3839	10376	BIOGRID
23274	23770	BIOGRID
79054	399909	BIOGRID, Gysi et al 2020
259239	347688	BIOGRID
28976	4700	BIOGRID
51645	55596	Menche et al 2015, SNAP_PPI
6559	54884	BIOGRID
3155	7879	BIOGRID
330	83743	BIOGRID
3169	100130742	Gysi et al 2020
70	5713	BIOGRID
2771	8663	Menche et al 2015, SNAP_PPI
22918	8506	BIOGRID
3981	54840	BIOGRID
1796	3688	BIOGRID, Gysi et al 2020, Menche et al 2015, SNAP_PPI
6119	871	BIOGRID
8379	9825	BIOGRID, Gysi et al 2020, Menche et al 2015, SNAP_PPI
9746	10562	Gysi et al 2020
3169	91663	Gysi et al 2020
79722	11180	BIOGRID
51188	57585	Gysi et al 2020
2037	2908	Gysi et al 2020, Menche et al 2015, SNAP_PPI
23492	84108	BIOGRID, Gysi et al 2020, Menche et al 2015, SNAP_PPI
1938	4292	Gysi et al 2020, Menche et al 2015
10236	51574	BIOGRID, Gysi et al 2020, SNAP_PPI
27339	3608	Menche et al 2015, SNAP_PPI
55004	23386	BIOGRID
83987	4926	BIOGRID, SNAP_PPI
92399	54148	BIOGRID
7112	79709	BIOGRID
8450	2931	BIOGRID
6117	7203	BIOGRID
54386	57459	BIOGRID
3233	65982	BIOGRID, Gysi et al 2020, Menche et al 2015, SNAP_PPI
56155	301	BIOGRID
10013	10642	BIOGRID
55027	6741	BIOGRID
10482	1655	BIOGRID, SNAP_PPI
23623	253639	BIOGRID, Gysi et al 2020
6118	2804	BIOGRID
7316	10574	BIOGRID, Gysi et al 2020, SNAP_PPI
10613	27243	Gysi et al 2020
60493	51295	BIOGRID
5371	57142	BIOGRID
1956	11218	BIOGRID, SNAP_PPI
22905	54838	BIOGRID, Gysi et al 2020, SNAP_PPI
1621	4904	Gysi et al 2020
4613	8731	BIOGRID
6657	6576	BIOGRID
11249	3040	BIOGRID, SNAP_PPI
6554	10211	BIOGRID
1326	3959	Menche et al 2015, SNAP_PPI
90007	222553	BIOGRID
10494	83605	Gysi et al 2020, Menche et al 2015, SNAP_PPI
55667	79109	BIOGRID
114571	23240	BIOGRID
3066	1487	BIOGRID
3298	3297	BIOGRID
9427	84892	BIOGRID
2912	3930	BIOGRID
3192	65250	BIOGRID
203	10134	BIOGRID
389	285761	BIOGRID
140689	351	BIOGRID
9695	8678	BIOGRID
86	10902	BIOGRID, Gysi et al 2020
4074	7316	Gysi et al 2020
468	10538	BIOGRID, Gysi et al 2020
7157	3305	BIOGRID, SNAP_PPI
3738	10059	BIOGRID
7319	3181	BIOGRID
10558	10933	BIOGRID
10551	2023	BIOGRID
51474	85439	BIOGRID, Gysi et al 2020, SNAP_PPI
3198	1589	BIOGRID
6511	11180	BIOGRID
9589	3848	BIOGRID
1785	27185	Gysi et al 2020
5553	10443	BIOGRID, Gysi et al 2020, SNAP_PPI
6637	79622	Menche et al 2015, SNAP_PPI
26136	10131	BIOGRID
84444	64282	BIOGRID
148932	4722	BIOGRID
144501	100653049	Gysi et al 2020
245934	255758	BIOGRID, Gysi et al 2020
6647	51593	Gysi et al 2020
5245	10419	BIOGRID
3720	57606	Gysi et al 2020
6559	9531	BIOGRID
150297	338692	BIOGRID
8631	4747	BIOGRID, SNAP_PPI
4204	10025	BIOGRID
1312	3066	Gysi et al 2020
57532	100526693	BIOGRID
440563	2976	BIOGRID
7775	55663	BIOGRID, Gysi et al 2020, SNAP_PPI
9928	114879	BIOGRID
128408	55958	BIOGRID
1859	129831	BIOGRID
2023	22828	BIOGRID, SNAP_PPI
51142	27042	BIOGRID
51741	100528019	BIOGRID, Gysi et al 2020
6688	8405	Gysi et al 2020
1269	5034	BIOGRID
9897	85440	BIOGRID
29979	9798	BIOGRID, Menche et al 2015
6938	55152	Gysi et al 2020
57613	9238	BIOGRID
286530	91445	BIOGRID
3106	4637	Menche et al 2015, SNAP_PPI
80700	55655	BIOGRID
4708	51079	Menche et al 2015, SNAP_PPI
1179	8359	BIOGRID
7328	83743	BIOGRID
6726	8667	BIOGRID
388333	1025	BIOGRID
5465	29123	Gysi et al 2020
5621	3492	BIOGRID
79155	166378	BIOGRID
5689	9648	BIOGRID
9636	4627	BIOGRID, SNAP_PPI
23582	57645	BIOGRID, Gysi et al 2020, SNAP_PPI
7316	84961	Gysi et al 2020
80315	1656	BIOGRID
6708	7408	Gysi et al 2020, Menche et al 2015, SNAP_PPI
9099	388333	BIOGRID, Gysi et al 2020, SNAP_PPI
5925	4137	BIOGRID
11279	22824	BIOGRID
81620	891	BIOGRID, SNAP_PPI
6185	100188893	BIOGRID
23137	4670	BIOGRID
124093	4209	Menche et al 2015, SNAP_PPI
10728	117143	BIOGRID
84167	26330	BIOGRID
22907	3183	Menche et al 2015, SNAP_PPI
4613	4695	BIOGRID
9145	84720	BIOGRID
128312	7874	Menche et al 2015
3074	327	BIOGRID
23586	9948	BIOGRID
51300	4712	BIOGRID, SNAP_PPI
8061	8797	Menche et al 2015, SNAP_PPI
467	79947	Gysi et al 2020
63891	8370	BIOGRID
2331	7042	Menche et al 2015, SNAP_PPI
51606	4067	BIOGRID
3312	55466	BIOGRID, SNAP_PPI
26135	1052	BIOGRID
1774	93145	BIOGRID
79798	57805	BIOGRID
81555	94005	Gysi et al 2020
1340	27089	Gysi et al 2020, Menche et al 2015, SNAP_PPI
3337	10808	BIOGRID, Gysi et al 2020
10155	10884	BIOGRID
6117	2776	BIOGRID
8153	91544	BIOGRID, Gysi et al 2020, Menche et al 2015, SNAP_PPI
5593	4638	BIOGRID, SNAP_PPI
55734	9094	BIOGRID, Menche et al 2015, SNAP_PPI
134266	154791	BIOGRID, Gysi et al 2020, SNAP_PPI
23476	5720	BIOGRID
55716	1662	BIOGRID
2078	7113	Gysi et al 2020
5283	816	BIOGRID
54793	3309	BIOGRID
10969	26986	Menche et al 2015, SNAP_PPI
147	7430	Menche et al 2015, SNAP_PPI
78989	1292	BIOGRID
196	1869	BIOGRID
55632	23384	BIOGRID
9493	51065	BIOGRID
6638	54960	BIOGRID, Gysi et al 2020
84975	9917	BIOGRID
4000	7780	BIOGRID, Gysi et al 2020
406885	4904	BIOGRID
4899	27243	Gysi et al 2020
59272	3159	BIOGRID
65970	4645	SNAP_PPI
7316	27316	Gysi et al 2020
8061	93233	Gysi et al 2020
91754	127544	Gysi et al 2020
284111	83900	BIOGRID
7189	5245	BIOGRID
7417	115353	BIOGRID, Gysi et al 2020
8766	8496	BIOGRID
57664	5223	BIOGRID
102724334	221613	BIOGRID
3190	399693	BIOGRID, Gysi et al 2020, SNAP_PPI
5976	6188	BIOGRID, Gysi et al 2020, Menche et al 2015, SNAP_PPI
7165	10127	Gysi et al 2020
10842	5592	Menche et al 2015, SNAP_PPI
1660	5094	BIOGRID, Menche et al 2015, SNAP_PPI
7514	5520	BIOGRID, SNAP_PPI
6117	54625	BIOGRID, SNAP_PPI
27161	55471	BIOGRID
1487	3150	BIOGRID
2624	9788	Gysi et al 2020
5862	2319	BIOGRID
1385	85363	Gysi et al 2020
5108	23368	BIOGRID
79758	6274	BIOGRID
4193	23451	BIOGRID, Gysi et al 2020, SNAP_PPI
285598	56829	BIOGRID
10228	64744	BIOGRID
8459	491	BIOGRID
4343	84881	BIOGRID, SNAP_PPI
5880	4641	BIOGRID
200931	132720	BIOGRID
92399	51204	BIOGRID
9388	821	BIOGRID
51763	5033	BIOGRID
221955	23761	Menche et al 2015
5079	10097	Gysi et al 2020
23185	51493	BIOGRID
3983	4628	Gysi et al 2020
51545	23394	BIOGRID
55132	6189	BIOGRID
1956	55613	BIOGRID
11165	2752	BIOGRID
80816	10694	BIOGRID
594	146540	Gysi et al 2020
5700	7385	BIOGRID, SNAP_PPI
1408	7415	BIOGRID, SNAP_PPI
9493	8531	BIOGRID
10155	219749	BIOGRID
84759	10238	BIOGRID
55790	3934	BIOGRID
8862	375791	SNAP_PPI
7157	10454	BIOGRID
7542	9218	BIOGRID, Gysi et al 2020
5511	3159	BIOGRID, SNAP_PPI
8687	54535	BIOGRID
940	7145	Gysi et al 2020
208092	55787	SNAP_PPI
83943	64968	BIOGRID
7337	8202	BIOGRID, Gysi et al 2020, SNAP_PPI
1852	7411	BIOGRID
51562	80254	BIOGRID, Gysi et al 2020, Menche et al 2015, SNAP_PPI
6229	81839	BIOGRID
5728	408	BIOGRID
5042	6135	Menche et al 2015, SNAP_PPI
10024	136853	BIOGRID, Gysi et al 2020, SNAP_PPI
4221	25909	BIOGRID
6218	6232	BIOGRID, Menche et al 2015, SNAP_PPI
11052	9343	BIOGRID, Menche et al 2015, SNAP_PPI
55719	57713	BIOGRID, Gysi et al 2020, SNAP_PPI
5909	23291	BIOGRID, Gysi et al 2020
4162	6461	BIOGRID
6646	2010	BIOGRID
672	10477	BIOGRID, Gysi et al 2020, SNAP_PPI
27087	5707	BIOGRID
899	10540	BIOGRID
10285	79171	BIOGRID, SNAP_PPI
682	55967	BIOGRID
830	5315	BIOGRID, SNAP_PPI
54801	10179	BIOGRID, SNAP_PPI
5478	55627	BIOGRID
7533	729238	Gysi et al 2020
27065	147872	BIOGRID, Gysi et al 2020, SNAP_PPI
51182	150372	Gysi et al 2020
51320	7322	BIOGRID
8940	79906	BIOGRID
5965	4643	BIOGRID
79370	58485	BIOGRID, SNAP_PPI
8350	10084	BIOGRID
9093	6222	BIOGRID, SNAP_PPI
2110	4538	Menche et al 2015, SNAP_PPI
5356	6118	BIOGRID
55054	7464	BIOGRID
26206	5949	BIOGRID
51444	23164	BIOGRID
3187	22893	BIOGRID
26027	6242	BIOGRID
7431	5591	BIOGRID
79632	29922	BIOGRID
7555	10412	BIOGRID, Gysi et al 2020
6502	10570	BIOGRID, Gysi et al 2020
8165	5906	BIOGRID
10413	1737	BIOGRID
5970	6821	Gysi et al 2020
7182	11218	BIOGRID
29984	1605	BIOGRID
5886	843577	SNAP_PPI
6886	8295	BIOGRID, Menche et al 2015, SNAP_PPI
4058	8500	BIOGRID
196294	10128	BIOGRID
4171	89777	BIOGRID, SNAP_PPI
54908	10992	BIOGRID
10238	10276	BIOGRID
6207	6157	BIOGRID, SNAP_PPI
10318	4291	BIOGRID
10454	11187	Gysi et al 2020
4920	348262	SNAP_PPI
5687	5230	BIOGRID, SNAP_PPI
2114	6605	Menche et al 2015, SNAP_PPI
56649	9601	BIOGRID
7341	8521	Gysi et al 2020, Menche et al 2015, SNAP_PPI
255626	10526	BIOGRID
4864	5870	BIOGRID
140801	6136	BIOGRID, SNAP_PPI
57630	165904	BIOGRID, Gysi et al 2020, SNAP_PPI
5563	11077	SNAP_PPI
6668	90987	Gysi et al 2020
3069	6238	BIOGRID
10318	153733	BIOGRID, Gysi et al 2020, Menche et al 2015, SNAP_PPI
389856	7965	BIOGRID
8359	84186	BIOGRID
10730	204	BIOGRID
2100	5813	BIOGRID
8368	8479	Gysi et al 2020
5798	2923	BIOGRID
10452	132299	BIOGRID
2100	55127	BIOGRID
3678	3933	BIOGRID
10193	10910	Gysi et al 2020
10799	54913	BIOGRID, Gysi et al 2020, Menche et al 2015
6194	10013	Gysi et al 2020
6118	4281	BIOGRID
6118	6924	BIOGRID
3195	10919	BIOGRID
3065	6169	BIOGRID
1874	4898	Gysi et al 2020
875	51807	Gysi et al 2020
25962	10793	BIOGRID
285367	38	BIOGRID
114571	2771	BIOGRID
23530	10975	BIOGRID, SNAP_PPI
51547	7402	BIOGRID, SNAP_PPI
4664	6613	Gysi et al 2020
10725	2146	BIOGRID
23039	57761	BIOGRID
55337	28999	BIOGRID
8473	5547	BIOGRID
81	58	BIOGRID
388	79834	BIOGRID
23507	55144	BIOGRID, Gysi et al 2020
4163	8428	BIOGRID, Menche et al 2015, SNAP_PPI
8165	26292	BIOGRID, Gysi et al 2020, SNAP_PPI
23376	6207	BIOGRID
57664	8805	BIOGRID
5621	23255	BIOGRID
55610	147912	Gysi et al 2020
79612	6917	BIOGRID, SNAP_PPI
6598	4601	BIOGRID
3006	6938	Gysi et al 2020
5781	57085	BIOGRID
3225	25820	Gysi et al 2020
8454	6709	BIOGRID, SNAP_PPI
4102	84790	BIOGRID
27156	2043	BIOGRID
3920	26092	BIOGRID
7781	64395	BIOGRID
55370	257218	BIOGRID
10413	3310	BIOGRID
285855	339230	BIOGRID
1460	55082	BIOGRID
10856	6205	BIOGRID, Menche et al 2015, SNAP_PPI
54413	151056	BIOGRID, Gysi et al 2020
1050	116028	BIOGRID
55872	55660	BIOGRID
117283	79027	BIOGRID
65018	1503	BIOGRID
506	353345	Gysi et al 2020
9531	7805	BIOGRID, SNAP_PPI
56969	55131	BIOGRID
85366	55226	BIOGRID
91137	201595	BIOGRID
10535	11143	Gysi et al 2020
30968	9349	Menche et al 2015, SNAP_PPI
84872	27067	BIOGRID
998	115677	Gysi et al 2020
6747	6746	BIOGRID
6238	10459	Gysi et al 2020
25956	5478	BIOGRID
5910	8766	Gysi et al 2020
51127	10208	BIOGRID
1894	6235	BIOGRID
338339	4077	BIOGRID
6627	9416	Menche et al 2015, SNAP_PPI
3184	3191	BIOGRID, Gysi et al 2020, SNAP_PPI
2130	472	Menche et al 2015, SNAP_PPI
23476	23223	BIOGRID
142	8894	BIOGRID
10551	8913	BIOGRID
81631	57591	BIOGRID
6926	23512	Gysi et al 2020
1409	23619	BIOGRID
80824	1434	BIOGRID
84968	100528020	Gysi et al 2020
221188	84197	BIOGRID
23705	4356	BIOGRID, Menche et al 2015, SNAP_PPI
3841	5777	Gysi et al 2020
3303	8021	BIOGRID
7531	55388	BIOGRID
994	10971	BIOGRID, Gysi et al 2020
3303	908	BIOGRID
9804	9688	BIOGRID
146754	3178	BIOGRID
79801	9493	BIOGRID, Menche et al 2015
55756	7979	Menche et al 2015
580	5300	BIOGRID
4294	79637	Gysi et al 2020
7514	5287	BIOGRID, SNAP_PPI
200879	51148	BIOGRID, SNAP_PPI
26015	5439	Menche et al 2015
83902	199834	BIOGRID, Gysi et al 2020, SNAP_PPI
2099	57535	BIOGRID
3885	55633	Gysi et al 2020, SNAP_PPI
28991	11135	BIOGRID
20174	54617	SNAP_PPI
1894	29	BIOGRID, SNAP_PPI
3265	4595	Gysi et al 2020
282966	3493	BIOGRID
1051	3013	BIOGRID
93624	6883	BIOGRID, SNAP_PPI
9319	8991	BIOGRID
64109	57620	BIOGRID
9214	146754	BIOGRID
24253	7024	SNAP_PPI
390	5296	BIOGRID
8170	4131	BIOGRID
2264	10801	BIOGRID
9097	6203	BIOGRID
4149	51230	Gysi et al 2020
4193	29997	Gysi et al 2020
6311	23644	BIOGRID
93380	6185	BIOGRID
57003	10857	BIOGRID
84101	23314	BIOGRID
11021	324	BIOGRID
9775	9991	BIOGRID
23567	1993	BIOGRID
8453	4927	BIOGRID, SNAP_PPI
407006	10642	BIOGRID
3727	5757	Gysi et al 2020
581	51127	BIOGRID
80326	80232	BIOGRID
4077	79169	BIOGRID
6774	80321	BIOGRID
155061	84284	BIOGRID
8554	4637	BIOGRID
20479	283431	SNAP_PPI
409	6201	BIOGRID, Menche et al 2015, SNAP_PPI
373156	55735	Menche et al 2015, SNAP_PPI
64432	64963	BIOGRID, Gysi et al 2020, Menche et al 2015, SNAP_PPI
2626	55237	BIOGRID
10146	780853	BIOGRID
2045	79709	BIOGRID
7707	9759	Gysi et al 2020, Menche et al 2015, SNAP_PPI
386681	353333	BIOGRID
30815	1890	BIOGRID
1499	6093	Gysi et al 2020
10155	23019	BIOGRID
348995	221037	BIOGRID
23065	7167	BIOGRID
6134	128308	BIOGRID
3916	6507	BIOGRID
388	23007	BIOGRID
54726	9529	BIOGRID, Menche et al 2015, SNAP_PPI
678	80778	BIOGRID
1039	84140	BIOGRID, Gysi et al 2020, Menche et al 2015, SNAP_PPI
1446	79595	Menche et al 2015, SNAP_PPI
6224	6208	BIOGRID, SNAP_PPI
10802	11065	BIOGRID, Gysi et al 2020, SNAP_PPI
1665	6191	Menche et al 2015, SNAP_PPI
85413	115362	BIOGRID, Gysi et al 2020
348	4719	BIOGRID
4801	55771	Gysi et al 2020
899	10015	BIOGRID
57003	11149	BIOGRID
55997	652	BIOGRID
7531	7942	BIOGRID, Gysi et al 2020
324	389	Gysi et al 2020
7329	6945	BIOGRID
23608	221092	BIOGRID
114823	8517	BIOGRID, Menche et al 2015
10036	7155	Menche et al 2015, SNAP_PPI
11091	1656	BIOGRID
8872	5284	BIOGRID
9820	54732	BIOGRID, SNAP_PPI
23513	400793	BIOGRID
145282	284485	BIOGRID, Gysi et al 2020
899	10009	BIOGRID
25840	79073	BIOGRID
390212	84975	BIOGRID
133923	253635	Gysi et al 2020
2012	148534	BIOGRID, Gysi et al 2020
285367	55028	BIOGRID
4000	79161	BIOGRID, Gysi et al 2020
1317	5557	BIOGRID
6731	51504	Gysi et al 2020
64109	85450	BIOGRID
4790	2734	BIOGRID
4509	9693	Gysi et al 2020, Menche et al 2015
170954	9659	Menche et al 2015
3198	64776	BIOGRID, Gysi et al 2020, SNAP_PPI
5932	120892	Gysi et al 2020
328	4089	BIOGRID
57152	10331	BIOGRID
29126	1457	BIOGRID
23466	10657	BIOGRID, SNAP_PPI
1025	50809	BIOGRID
10687	23144	BIOGRID
338809	23268	BIOGRID
142	10432	BIOGRID, Gysi et al 2020
4893	7074	BIOGRID
9404	55272	BIOGRID, Gysi et al 2020, SNAP_PPI
11060	6122	BIOGRID
91746	170394	BIOGRID
11113	5868	BIOGRID
6147	55226	BIOGRID
91894	25800	BIOGRID
7531	90381	BIOGRID
286499	7874	BIOGRID
56420	7203	SNAP_PPI
10397	10482	BIOGRID
9611	5371	BIOGRID
4236	117178	BIOGRID, Gysi et al 2020, SNAP_PPI
5626	6733	SNAP_PPI
84236	9554	BIOGRID
11073	55738	BIOGRID
54732	23423	BIOGRID
399	768211	BIOGRID
7186	3303	BIOGRID
69837	115098	SNAP_PPI
3192	6636	Menche et al 2015, SNAP_PPI
8034	50	BIOGRID
2735	57532	BIOGRID
27076	54867	BIOGRID, Gysi et al 2020, SNAP_PPI
7157	30827	BIOGRID, Gysi et al 2020
8363	8479	Gysi et al 2020
83855	10270	BIOGRID
7001	10763	Gysi et al 2020
5626	57567	SNAP_PPI
3312	1831	BIOGRID
9855	55750	BIOGRID
84277	6566	BIOGRID
9218	283464	BIOGRID
6595	316	BIOGRID
9314	6597	BIOGRID, SNAP_PPI
9277	6161	BIOGRID
1211	3305	BIOGRID
28951	26097	BIOGRID
79159	400506	BIOGRID, SNAP_PPI
2512	9849	BIOGRID
23203	55168	BIOGRID
6160	7564	BIOGRID
10788	8454	BIOGRID, Menche et al 2015, SNAP_PPI
672	3172	Gysi et al 2020
760	8671	Menche et al 2015, SNAP_PPI
2046	55706	BIOGRID
7791	11244	Gysi et al 2020
9246	476	BIOGRID
8473	6122	BIOGRID
11274	51773	BIOGRID
84889	53	BIOGRID
55703	5441	BIOGRID
4914	23042	BIOGRID, SNAP_PPI
3184	5901	Menche et al 2015, SNAP_PPI
1051	200558	Gysi et al 2020
3725	41	BIOGRID
27074	84938	BIOGRID
6122	23140	BIOGRID
55640	84681	BIOGRID
3300	22824	BIOGRID
4643	9209	Gysi et al 2020
7186	57154	Gysi et al 2020
3685	5727	Gysi et al 2020
3784	7189	Gysi et al 2020, Menche et al 2015
55843	9645	BIOGRID
1845	5595	BIOGRID, Gysi et al 2020, Menche et al 2015, SNAP_PPI
22938	9184	BIOGRID
1111	23303	BIOGRID
5883	596	BIOGRID, Menche et al 2015
147687	80321	Menche et al 2015
9463	55337	BIOGRID, Gysi et al 2020, SNAP_PPI
6548	6886	Gysi et al 2020
84445	64793	BIOGRID
64755	9367	BIOGRID
4137	28974	BIOGRID
1387	5925	BIOGRID
6472	9641	Menche et al 2015, SNAP_PPI
1213	11335	BIOGRID
5977	8359	BIOGRID
51121	26010	BIOGRID
6502	10670	BIOGRID
10898	57348	BIOGRID, Gysi et al 2020
55662	51239	BIOGRID
161176	6184	BIOGRID
55032	115992	BIOGRID
117177	54927	Menche et al 2015
22907	6130	Menche et al 2015, SNAP_PPI
23435	10521	BIOGRID, SNAP_PPI
801	16564	SNAP_PPI
269614	55746	SNAP_PPI
51499	10650	BIOGRID
54443	810	BIOGRID, SNAP_PPI
23586	85441	BIOGRID
25980	3303	BIOGRID
192670	378	BIOGRID, Menche et al 2015, SNAP_PPI
4191	57570	BIOGRID
6132	6169	BIOGRID, Gysi et al 2020, Menche et al 2015
440730	8241	BIOGRID
328	23176	BIOGRID
522	4508	BIOGRID
57419	3992	BIOGRID
10189	10946	Menche et al 2015, SNAP_PPI
1051	10204	BIOGRID
8078	8242	Gysi et al 2020
7186	218	BIOGRID
10425	1026	BIOGRID
54908	6128	BIOGRID
5606	689	BIOGRID
8682	51729	BIOGRID
9326	4809	BIOGRID
54682	9367	BIOGRID
338872	10901	BIOGRID, SNAP_PPI
3684	348	BIOGRID
9928	6181	BIOGRID
3257	6299	BIOGRID, Gysi et al 2020, SNAP_PPI
23450	23560	Menche et al 2015, SNAP_PPI
9820	871	BIOGRID, SNAP_PPI
222894	29119	BIOGRID
899	79657	BIOGRID
6780	23136	BIOGRID
64750	51649	BIOGRID, SNAP_PPI
1051	23481	BIOGRID
1469	9524	BIOGRID
4599	6773	Gysi et al 2020
4609	55922	BIOGRID
5045	23211	BIOGRID
7415	3852	BIOGRID
54778	54845	BIOGRID, Gysi et al 2020
10713	11338	Menche et al 2015, SNAP_PPI
5621	102724776	BIOGRID
30833	65082	BIOGRID
79939	9670	BIOGRID
83851	8991	BIOGRID
5300	25962	BIOGRID, SNAP_PPI
375790	23637	BIOGRID
11281	154865	BIOGRID, Gysi et al 2020, SNAP_PPI
8945	4904	BIOGRID
27128	112858	BIOGRID
9050	9404	Gysi et al 2020
23133	11073	BIOGRID
9512	51642	BIOGRID
6117	1022	BIOGRID, SNAP_PPI
125111	116150	BIOGRID
9144	89885	Gysi et al 2020
80816	7534	BIOGRID
4014	5297	Gysi et al 2020
5634	5558	BIOGRID, SNAP_PPI
2781	284427	Gysi et al 2020
396198	3337	SNAP_PPI
6372	55075	BIOGRID
51592	8239	BIOGRID
2534	9581	Gysi et al 2020
57664	8473	BIOGRID
56915	51013	BIOGRID, SNAP_PPI
9656	51720	BIOGRID, Gysi et al 2020
90379	31	BIOGRID
23586	3069	BIOGRID
23118	90665	Gysi et al 2020
55054	22884	BIOGRID
8939	26523	BIOGRID
983	2064	Gysi et al 2020
2146	22823	BIOGRID, Gysi et al 2020, SNAP_PPI
9318	269881	SNAP_PPI
2202	9529	BIOGRID, Gysi et al 2020, SNAP_PPI
4781	6742	BIOGRID
9188	3837	BIOGRID
10973	10015	BIOGRID
115509	3192	BIOGRID, Menche et al 2015, SNAP_PPI
10494	5515	BIOGRID, Menche et al 2015, SNAP_PPI
56339	10419	BIOGRID
63893	5694	BIOGRID
6122	6134	BIOGRID, Gysi et al 2020, Menche et al 2015
4782	1108	BIOGRID
10963	10856	BIOGRID
56288	9240	BIOGRID, Menche et al 2015, SNAP_PPI
150160	84939	BIOGRID
3932	9046	BIOGRID, Gysi et al 2020, Menche et al 2015
83901	85289	BIOGRID
2703	29095	BIOGRID, Gysi et al 2020
1314	84319	Menche et al 2015, SNAP_PPI
79959	8826	BIOGRID, SNAP_PPI
4724	374291	BIOGRID, Gysi et al 2020, SNAP_PPI
5140	146850	Gysi et al 2020
54764	22916	BIOGRID
3224	25894	BIOGRID, Gysi et al 2020, SNAP_PPI
3191	23413	BIOGRID
254910	653240	BIOGRID, Gysi et al 2020, SNAP_PPI
51066	3557	BIOGRID
8940	29907	BIOGRID
54509	6510	BIOGRID
8452	3045	BIOGRID
5878	11230	BIOGRID
7852	9044	BIOGRID
672	3839	BIOGRID
23586	400823	BIOGRID
3169	983	BIOGRID
4602	1387	BIOGRID
9928	7053	BIOGRID
8992	286451	BIOGRID, Gysi et al 2020
9112	10363	Gysi et al 2020
5777	857	BIOGRID, Menche et al 2015, SNAP_PPI
1958	51114	Gysi et al 2020
113878	11187	BIOGRID
7536	55577	Gysi et al 2020
6814	6810	BIOGRID
26355	7417	BIOGRID, SNAP_PPI
6772	653604	Gysi et al 2020
54923	79161	Gysi et al 2020
23020	55696	Menche et al 2015, SNAP_PPI
22864	23381	BIOGRID
16525	57488	SNAP_PPI
1362	53919	BIOGRID
1499	9688	BIOGRID
23405	5565	BIOGRID, SNAP_PPI
5768	57596	Gysi et al 2020
7391	79947	Gysi et al 2020
1859	9793	BIOGRID
2130	545	Menche et al 2015, SNAP_PPI
29086	51260	BIOGRID, Menche et al 2015, SNAP_PPI
10228	526	BIOGRID
4839	54865	Gysi et al 2020
2752	4790	BIOGRID, Gysi et al 2020, SNAP_PPI
2119	5567	Menche et al 2015, SNAP_PPI
132724	8614	BIOGRID
2319	93380	BIOGRID, Gysi et al 2020, SNAP_PPI
2867	58191	BIOGRID, Gysi et al 2020
7803	9837	BIOGRID
10075	7203	BIOGRID, SNAP_PPI
51026	10015	BIOGRID, SNAP_PPI
283375	57622	BIOGRID
27316	56122	Gysi et al 2020, SNAP_PPI
4189	4125	BIOGRID
9601	6786	BIOGRID
3169	152687	Gysi et al 2020
4627	2314	BIOGRID, SNAP_PPI
55294	9181	BIOGRID
3074	8575	BIOGRID
81793	8263	Menche et al 2015, SNAP_PPI
8940	3192	BIOGRID
4851	322	BIOGRID, SNAP_PPI
9641	25902	BIOGRID
10155	22908	BIOGRID
57142	132720	BIOGRID, Gysi et al 2020, SNAP_PPI
348995	1060	BIOGRID
6834	291	BIOGRID
1387	55437	Gysi et al 2020
54475	222229	BIOGRID
4193	1025	BIOGRID, SNAP_PPI
79922	54148	BIOGRID
26986	326	Menche et al 2015
4081	26098	BIOGRID, Gysi et al 2020, SNAP_PPI
51444	2770	BIOGRID
3239	6938	Gysi et al 2020
8773	10447	Gysi et al 2020
7133	79109	Gysi et al 2020
121504	8357	Menche et al 2015, SNAP_PPI
23371	7145	BIOGRID
51655	7681	BIOGRID
54843	4628	BIOGRID
4519	4707	Menche et al 2015, SNAP_PPI
1859	65095	BIOGRID
2885	171023	Gysi et al 2020
63931	65005	Menche et al 2015, SNAP_PPI
6559	9554	BIOGRID
1385	80173	Gysi et al 2020
200081	22803	BIOGRID, SNAP_PPI
3064	4848	BIOGRID
5991	8480	BIOGRID
57381	23002	BIOGRID
164832	171017	BIOGRID
10594	3735	BIOGRID
65082	4927	BIOGRID
79829	546	BIOGRID
3187	285696	BIOGRID
64710	65125	Menche et al 2015, SNAP_PPI
26046	84612	Gysi et al 2020
69253	4712	SNAP_PPI
7181	5931	BIOGRID, SNAP_PPI
5552	7586	BIOGRID
367	23186	BIOGRID
6015	9493	Menche et al 2015, SNAP_PPI
7224	9368	Menche et al 2015, SNAP_PPI
28972	2962	BIOGRID
266971	23270	BIOGRID
4609	51203	BIOGRID
604	57561	Gysi et al 2020, SNAP_PPI
114900	146705	Gysi et al 2020
567	3824	Gysi et al 2020
112399	51678	BIOGRID
4626	7316	Gysi et al 2020
25976	84233	BIOGRID
358	54507	BIOGRID, Gysi et al 2020, Menche et al 2015, SNAP_PPI
8829	6183	BIOGRID
10197	3838	BIOGRID
4784	8089	BIOGRID
10633	387	BIOGRID, SNAP_PPI
51250	514	BIOGRID
155061	7706	BIOGRID
545	63922	Gysi et al 2020
11335	8358	Menche et al 2015, SNAP_PPI
23451	55234	BIOGRID
2672	199746	Gysi et al 2020
2033	9019	Gysi et al 2020
7529	23192	BIOGRID, Gysi et al 2020, SNAP_PPI
4733	408050	BIOGRID
5163	326625	BIOGRID
25	8646	Gysi et al 2020, Menche et al 2015, SNAP_PPI
64426	619279	Gysi et al 2020
6430	140890	BIOGRID, Gysi et al 2020
2122	5706	BIOGRID
5058	9146	BIOGRID, Gysi et al 2020, Menche et al 2015, SNAP_PPI
7408	23352	BIOGRID
9568	29956	Gysi et al 2020
5414	9870	BIOGRID, Gysi et al 2020
80230	22902	BIOGRID
3082	405	BIOGRID
2023	4074	BIOGRID, SNAP_PPI
60485	10413	BIOGRID
27161	8883	BIOGRID
10907	121268	BIOGRID, Gysi et al 2020, Menche et al 2015, SNAP_PPI
6613	10389	Gysi et al 2020
1859	26064	BIOGRID
23281	84069	BIOGRID, Gysi et al 2020, SNAP_PPI
29978	51297	BIOGRID, Gysi et al 2020, SNAP_PPI
112399	1495	BIOGRID
9315	8666	BIOGRID
54475	79923	Gysi et al 2020
2267	6311	BIOGRID, Gysi et al 2020, SNAP_PPI
6135	84186	BIOGRID
26000	83446	Gysi et al 2020
9867	55284	Gysi et al 2020
10266	57198	BIOGRID
389	91107	BIOGRID
3301	57819	Gysi et al 2020, Menche et al 2015
2357	27229	BIOGRID
6657	3621	BIOGRID
80306	6837	BIOGRID, SNAP_PPI
6184	23155	BIOGRID
57706	23303	BIOGRID
9197	57698	BIOGRID
643414	6400	BIOGRID
1859	8914	BIOGRID
5888	26271	BIOGRID
991	8900	BIOGRID, Gysi et al 2020, SNAP_PPI
84952	10954	BIOGRID
1020	79174	Gysi et al 2020
1107	79776	BIOGRID
1974	6175	Menche et al 2015, SNAP_PPI
10392	841	BIOGRID, Menche et al 2015, SNAP_PPI
29978	3190	BIOGRID
8321	89780	Gysi et al 2020, Menche et al 2015
3191	57674	BIOGRID
9070	51562	BIOGRID
26135	27044	BIOGRID
19039	126133	SNAP_PPI
55054	145781	BIOGRID
254887	3643	BIOGRID
57534	93323	BIOGRID
23078	57129	BIOGRID
10482	414236	BIOGRID, Gysi et al 2020
6117	154807	BIOGRID
1080	9690	BIOGRID
3312	11010	BIOGRID
11113	9810	BIOGRID
8359	26137	BIOGRID
65018	5108	BIOGRID
5093	3181	BIOGRID
6774	10318	Gysi et al 2020
9055	3329	BIOGRID
10616	115426	BIOGRID, Gysi et al 2020, SNAP_PPI
10664	26145	Gysi et al 2020
55568	79415	BIOGRID
51809	8693	BIOGRID
65057	6904	BIOGRID, SNAP_PPI
6119	5496	BIOGRID
79829	6182	BIOGRID
11022	644054	BIOGRID, Gysi et al 2020
51377	351	BIOGRID, SNAP_PPI
22985	57187	Menche et al 2015, SNAP_PPI
5048	32	BIOGRID
672	4134	BIOGRID
3191	4439	BIOGRID
5691	55122	BIOGRID, Gysi et al 2020
5563	4665	BIOGRID
780	9555	BIOGRID
3312	996	BIOGRID
11128	92856	Gysi et al 2020
148808	22	BIOGRID
6047	56951	BIOGRID
8766	9217	BIOGRID
64770	57534	BIOGRID, SNAP_PPI
27043	9070	BIOGRID
57758	3791	BIOGRID
140564	27316	BIOGRID
10269	81544	Gysi et al 2020
4332	23212	BIOGRID
4343	4791	BIOGRID, SNAP_PPI
10535	675	BIOGRID
54205	84629	BIOGRID
8209	28998	BIOGRID
3105	4343	Gysi et al 2020
9584	9698	BIOGRID
55791	6240	Menche et al 2015
3148	28973	BIOGRID
3167	64077	BIOGRID
2908	348262	BIOGRID
55536	8266	Menche et al 2015
6564	9057	BIOGRID
10134	51635	BIOGRID
7324	4591	BIOGRID
57213	64847	BIOGRID
9900	2137	BIOGRID
2103	2784	BIOGRID
378925	10130	BIOGRID
5592	6294	BIOGRID
128866	126353	BIOGRID
7417	23673	BIOGRID, SNAP_PPI
30012	3110	BIOGRID
3320	93986	BIOGRID, SNAP_PPI
9662	11116	BIOGRID, Gysi et al 2020, SNAP_PPI
3925	9271	BIOGRID, Gysi et al 2020
2118	2629	Menche et al 2015, SNAP_PPI
2697	3728	BIOGRID
10016	121441	Gysi et al 2020
5608	1469	BIOGRID
4800	94239	Gysi et al 2020
57664	5557	BIOGRID
6156	6731	BIOGRID, Gysi et al 2020
255738	7186	BIOGRID, SNAP_PPI
432	79001	Gysi et al 2020
908	10111	BIOGRID
6132	4673	BIOGRID
3276	1454	BIOGRID
1141	79583	BIOGRID
84447	286827	BIOGRID
174	331	BIOGRID, Gysi et al 2020, SNAP_PPI
55379	57326	BIOGRID
51720	7040	Menche et al 2015, SNAP_PPI
4869	708	BIOGRID, SNAP_PPI
8517	5932	BIOGRID, SNAP_PPI
51258	51650	Menche et al 2015, SNAP_PPI
3609	3178	BIOGRID
10262	79622	Menche et al 2015, SNAP_PPI
3609	84807	BIOGRID
57819	10419	BIOGRID
6310	26973	BIOGRID
5595	7227	BIOGRID, Gysi et al 2020, SNAP_PPI
9638	4943	BIOGRID, SNAP_PPI
57488	10160	BIOGRID
54881	9513	Menche et al 2015, SNAP_PPI
23043	50488	BIOGRID
23476	84461	BIOGRID
6147	8602	BIOGRID
1856	5604	BIOGRID
7082	10529	BIOGRID
117196	338692	BIOGRID
83451	131474	BIOGRID
1902	22875	BIOGRID, Gysi et al 2020, SNAP_PPI
7531	9821	BIOGRID
2137	9950	BIOGRID
8170	4134	BIOGRID
3431	63893	BIOGRID
25	65979	BIOGRID
28965	100302090	BIOGRID
3308	5292	Gysi et al 2020
8940	8140	BIOGRID
3192	6143	BIOGRID, Gysi et al 2020, Menche et al 2015, SNAP_PPI
3065	4495	Gysi et al 2020
158078	100289255	BIOGRID
4171	3035	BIOGRID, SNAP_PPI
57181	91179	BIOGRID
5970	91748	BIOGRID
1173	10320	BIOGRID, Gysi et al 2020, SNAP_PPI
55486	114971	BIOGRID
4055	7186	BIOGRID, Gysi et al 2020, Menche et al 2015, SNAP_PPI
81533	6130	BIOGRID
6119	928	BIOGRID
23098	152518	BIOGRID, Gysi et al 2020, SNAP_PPI
3169	1452	BIOGRID
11337	10133	BIOGRID
4301	9928	BIOGRID
1051	1991	Gysi et al 2020
10971	284114	BIOGRID
6934	51297	BIOGRID, Gysi et al 2020, SNAP_PPI
3007	8227	BIOGRID
4801	54487	Gysi et al 2020
221322	10456	BIOGRID
10482	55924	BIOGRID, SNAP_PPI
5878	6597	BIOGRID, Gysi et al 2020, SNAP_PPI
9531	5591	BIOGRID, SNAP_PPI
84444	2770	BIOGRID
338339	537	BIOGRID
10413	10914	BIOGRID, SNAP_PPI
291	9349	Menche et al 2015, SNAP_PPI
63898	2017	BIOGRID
259197	4040	BIOGRID
8775	3065	BIOGRID
23097	29079	BIOGRID, Gysi et al 2020, Menche et al 2015, SNAP_PPI
11331	26354	Menche et al 2015, SNAP_PPI
6925	89884	Gysi et al 2020
10573	55422	Gysi et al 2020
6469	23633	Gysi et al 2020
11034	9780	BIOGRID, SNAP_PPI
1195	8736	BIOGRID, SNAP_PPI
1859	79026	BIOGRID
84298	6940	BIOGRID
23057	6297	BIOGRID
112399	26031	BIOGRID
9870	23190	BIOGRID
9402	9101	BIOGRID, SNAP_PPI
51073	124995	BIOGRID, Gysi et al 2020, SNAP_PPI
7416	6136	BIOGRID
51125	317772	BIOGRID
4174	284403	BIOGRID
2300	23512	Gysi et al 2020
55632	7940	Menche et al 2015, SNAP_PPI
24148	9716	Menche et al 2015, SNAP_PPI
80230	6192	BIOGRID
121504	4869	Menche et al 2015, SNAP_PPI
9849	1475	BIOGRID
55334	139322	BIOGRID, Gysi et al 2020
51339	5566	BIOGRID
7316	65263	BIOGRID, Gysi et al 2020
9217	8733	BIOGRID
440730	29085	BIOGRID
6722	15361	SNAP_PPI
27309	3843	BIOGRID
26135	81611	BIOGRID
4239	9860	BIOGRID
388524	6194	BIOGRID
1196	10179	BIOGRID, SNAP_PPI
54862	1938	BIOGRID
829	10097	BIOGRID, SNAP_PPI
9694	56124	BIOGRID, Gysi et al 2020, SNAP_PPI
1665	8405	Gysi et al 2020
9841	653121	BIOGRID, Gysi et al 2020, SNAP_PPI
388324	388962	Gysi et al 2020
234857	8638	SNAP_PPI
218	374897	BIOGRID
200232	963	BIOGRID
2070	10137	BIOGRID
5824	9861	BIOGRID, SNAP_PPI
54984	8346	Menche et al 2015, SNAP_PPI
955	5868	Gysi et al 2020
7529	729238	Gysi et al 2020
51162	51604	Gysi et al 2020
3689	3683	BIOGRID, SNAP_PPI
1902	23161	BIOGRID
6273	2887	BIOGRID
7534	1786	BIOGRID
3645	6890	BIOGRID
79058	55666	BIOGRID, SNAP_PPI
3064	9611	BIOGRID, Gysi et al 2020, Menche et al 2015, SNAP_PPI
84133	284654	BIOGRID, Gysi et al 2020, SNAP_PPI
7486	25788	Gysi et al 2020
9759	6741	BIOGRID
11338	58491	BIOGRID, Gysi et al 2020
8604	84303	BIOGRID, Gysi et al 2020
5532	845	Menche et al 2015, SNAP_PPI
330	2821	BIOGRID
84172	81488	BIOGRID
390429	20	BIOGRID
388	29080	BIOGRID
11343	2710	Menche et al 2015, SNAP_PPI
653240	387267	BIOGRID
6157	79590	BIOGRID
112398	468	BIOGRID
9401	4830	BIOGRID
1969	22873	BIOGRID
123688	8270	BIOGRID
10399	1965	BIOGRID
93663	1212	BIOGRID
203228	3183	BIOGRID
664	2055	Gysi et al 2020
83943	23107	BIOGRID
26145	359948	BIOGRID, Gysi et al 2020
6185	7385	BIOGRID, SNAP_PPI
1956	8444	BIOGRID
678	84449	BIOGRID
6300	8356	Menche et al 2015, SNAP_PPI
55366	4926	BIOGRID, SNAP_PPI
9356	2263	BIOGRID
201798	3233	Menche et al 2015
6780	115752	BIOGRID
51069	51318	BIOGRID, Gysi et al 2020, Menche et al 2015, SNAP_PPI
23451	8837	Menche et al 2015, SNAP_PPI
4782	9839	BIOGRID
10023	79874	BIOGRID, Gysi et al 2020, SNAP_PPI
9406	120892	Gysi et al 2020
1029	84993	BIOGRID, Gysi et al 2020
6721	8216	BIOGRID, Gysi et al 2020, Menche et al 2015, SNAP_PPI
1337	6821	Menche et al 2015, SNAP_PPI
4613	2130	BIOGRID
10121	10576	BIOGRID, Gysi et al 2020
4017	5034	BIOGRID
5921	2048	BIOGRID
1051	252839	Gysi et al 2020
387	60561	BIOGRID
127933	5204	BIOGRID
5045	51172	Menche et al 2015, SNAP_PPI
5160	196074	BIOGRID
5879	9732	BIOGRID
84140	23281	BIOGRID
6606	23137	BIOGRID, Gysi et al 2020, SNAP_PPI
8887	3312	BIOGRID
51642	6183	Menche et al 2015, SNAP_PPI
9886	10146	BIOGRID
55681	6141	Menche et al 2015, SNAP_PPI
23534	10096	BIOGRID, SNAP_PPI
55004	9497	BIOGRID
1994	115004	BIOGRID, SNAP_PPI
6119	55611	BIOGRID
899	57026	BIOGRID
4147	100423062	BIOGRID
2185	63978	Gysi et al 2020
3360	9219	Menche et al 2015, SNAP_PPI
391	55604	BIOGRID
3841	7048	Gysi et al 2020
3575	9330	BIOGRID
10678	10447	BIOGRID, SNAP_PPI
165918	675	BIOGRID
8417	6573	BIOGRID
7408	7159	BIOGRID
3615	1832	BIOGRID
23433	6575	BIOGRID
6161	23144	Gysi et al 2020
7341	7155	BIOGRID, SNAP_PPI
54923	3416	BIOGRID
54469	55573	BIOGRID, SNAP_PPI
5432	1213	BIOGRID
2321	9875	BIOGRID
1173	92255	Gysi et al 2020
60	6428	BIOGRID
80233	641	BIOGRID, SNAP_PPI
8189	51741	Gysi et al 2020
23495	10673	BIOGRID, SNAP_PPI
3839	821	BIOGRID, SNAP_PPI
7415	54431	BIOGRID, Gysi et al 2020, SNAP_PPI
55163	6888	BIOGRID, SNAP_PPI
6622	1	BIOGRID, SNAP_PPI
915	538	BIOGRID
6449	11235	BIOGRID, SNAP_PPI
10106	23144	BIOGRID, Gysi et al 2020, SNAP_PPI
4070	151195	BIOGRID
51170	51594	BIOGRID
5649	7804	BIOGRID, Gysi et al 2020, Menche et al 2015, SNAP_PPI
1476	10253	Gysi et al 2020
66008	80304	BIOGRID
114609	23471	Menche et al 2015, SNAP_PPI
6277	5298	BIOGRID
2324	79023	BIOGRID
23770	7417	BIOGRID
663	9582	BIOGRID, Gysi et al 2020
3609	10199	BIOGRID
8337	165918	Gysi et al 2020
7157	23396	BIOGRID
58157	5093	BIOGRID
1501	22943	Gysi et al 2020
4170	6233	Menche et al 2015, SNAP_PPI
8665	1974	BIOGRID, SNAP_PPI
114609	6885	BIOGRID, Menche et al 2015, SNAP_PPI
6234	9351	BIOGRID
10523	6633	Menche et al 2015, SNAP_PPI
1133	3134	BIOGRID, Gysi et al 2020
6119	7415	BIOGRID
5105	10916	BIOGRID, SNAP_PPI
25132	8766	SNAP_PPI
1997	221496	Gysi et al 2020
22981	51512	BIOGRID, SNAP_PPI
23274	5694	BIOGRID
4924	89953	Gysi et al 2020
10131	9581	BIOGRID
104	72	BIOGRID
1973	1244	BIOGRID, SNAP_PPI
5245	9567	BIOGRID
51604	79866	BIOGRID, Gysi et al 2020
57596	146325	Gysi et al 2020, SNAP_PPI
815	9647	Gysi et al 2020, Menche et al 2015
6627	6741	BIOGRID, SNAP_PPI
1327	85476	BIOGRID
11021	55004	BIOGRID
5686	29979	BIOGRID, Gysi et al 2020, SNAP_PPI
10383	5214	BIOGRID
7378	9820	BIOGRID
51547	1105	BIOGRID, SNAP_PPI
89765	2752	BIOGRID
80776	10772	BIOGRID, SNAP_PPI
6583	7517	BIOGRID
26135	128312	BIOGRID
257236	24149	BIOGRID
55848	54902	BIOGRID
10972	23256	BIOGRID
4281	84656	SNAP_PPI
10762	2960	BIOGRID
407014	23543	BIOGRID
205860	4534	BIOGRID
55004	10564	BIOGRID
6886	10077	Gysi et al 2020
3671	5983	BIOGRID
5725	134510	BIOGRID
85451	7531	BIOGRID, SNAP_PPI
7732	79649	BIOGRID
407054	23451	BIOGRID
6050	5518	BIOGRID
10159	84317	BIOGRID, Gysi et al 2020, SNAP_PPI
10910	55655	BIOGRID, Gysi et al 2020
4664	5518	Gysi et al 2020
113277	89944	BIOGRID
144983	10428	BIOGRID
153579	23064	BIOGRID
2192	2335	BIOGRID, Gysi et al 2020, Menche et al 2015
11073	7277	BIOGRID
688	23199	BIOGRID
926	51290	BIOGRID
6622	10769	Gysi et al 2020
146059	8520	BIOGRID
22978	10980	BIOGRID
1107	10735	BIOGRID
50875	1601	SNAP_PPI
3303	126133	BIOGRID
4144	22	BIOGRID, SNAP_PPI
29988	7905	BIOGRID
400823	3326	BIOGRID
143503	57670	BIOGRID
5575	9831	BIOGRID
10399	3551	Menche et al 2015, SNAP_PPI
4646	374354	BIOGRID, SNAP_PPI
4800	664709	Gysi et al 2020
8352	4350	BIOGRID
5970	56288	BIOGRID
134218	6124	BIOGRID
5358	7428	Menche et al 2015, SNAP_PPI
285367	4728	BIOGRID
6424	84078	BIOGRID, SNAP_PPI
24180	2776	SNAP_PPI
1656	23215	BIOGRID
594855	9391	BIOGRID
9938	1762	BIOGRID, SNAP_PPI
83855	10269	BIOGRID
10013	8773	BIOGRID
6224	65008	BIOGRID, SNAP_PPI
51608	8887	BIOGRID
23363	26354	BIOGRID, SNAP_PPI
11339	159195	BIOGRID, Gysi et al 2020, SNAP_PPI
1601	1855	BIOGRID, Gysi et al 2020, Menche et al 2015, SNAP_PPI
6222	3646	BIOGRID, SNAP_PPI
25962	4163	BIOGRID
389421	51362	BIOGRID
7534	8329	Gysi et al 2020, Menche et al 2015, SNAP_PPI
11073	3678	BIOGRID
404552	51752	BIOGRID
4093	8543	BIOGRID, Gysi et al 2020, Menche et al 2015, SNAP_PPI
23451	26824	Menche et al 2015
54955	339834	BIOGRID, Gysi et al 2020, SNAP_PPI
54956	63935	Gysi et al 2020
1774	170384	BIOGRID
919	1277	BIOGRID
31	57414	Gysi et al 2020
53347	10919	BIOGRID
10915	51340	Menche et al 2015, SNAP_PPI
22976	55339	BIOGRID
5706	7277	Menche et al 2015, SNAP_PPI
10516	3225	BIOGRID
3028	4173	BIOGRID, Gysi et al 2020
1182	140775	BIOGRID
114800	4795	BIOGRID
4193	156	BIOGRID, SNAP_PPI
2100	7791	BIOGRID
6839	50717	Gysi et al 2020
54542	293	BIOGRID
1901	51103	BIOGRID
3222	23512	Gysi et al 2020
9829	10768	BIOGRID
7186	51447	Gysi et al 2020
8294	387893	BIOGRID, Gysi et al 2020
2348	6138	BIOGRID
6117	83473	BIOGRID
1500	8631	Gysi et al 2020
54764	91300	BIOGRID
5936	23560	BIOGRID, Gysi et al 2020
3646	6138	Gysi et al 2020
2081	4250	Gysi et al 2020
6119	51729	BIOGRID
4744	51422	Gysi et al 2020
440730	2048	BIOGRID
810	10094	Gysi et al 2020
11073	10987	BIOGRID
121441	6223	BIOGRID, SNAP_PPI
328	103	BIOGRID
9739	55683	BIOGRID
283489	168455	BIOGRID
1674	7316	Gysi et al 2020
253943	56478	BIOGRID
3624	5318	Gysi et al 2020
3727	6820	Gysi et al 2020
55004	29058	BIOGRID
23344	9218	BIOGRID
57690	30000	BIOGRID
526	55177	Gysi et al 2020
51170	57534	BIOGRID
5562	117178	BIOGRID, Gysi et al 2020, SNAP_PPI
6879	9303	Gysi et al 2020
2023	3099	BIOGRID, Gysi et al 2020
29066	10111	BIOGRID
2099	84876	BIOGRID
84502	58509	BIOGRID
5605	5894	BIOGRID, Gysi et al 2020, Menche et al 2015, SNAP_PPI
7113	7184	BIOGRID
9267	9595	BIOGRID, Gysi et al 2020, Menche et al 2015, SNAP_PPI
6625	64969	BIOGRID
330	1500	BIOGRID
285971	5597	Menche et al 2015
93986	56946	BIOGRID
7874	6429	BIOGRID
6134	8971	BIOGRID, Menche et al 2015, SNAP_PPI
3014	132430	BIOGRID, Gysi et al 2020
54496	6201	BIOGRID
3192	79228	BIOGRID
1896	80856	BIOGRID, Gysi et al 2020, SNAP_PPI
439	5544	Gysi et al 2020
56852	5500	BIOGRID
1452	2673	BIOGRID
54764	3615	BIOGRID
4221	55505	BIOGRID
10128	11100	BIOGRID
7873	9641	Menche et al 2015, SNAP_PPI
4627	85456	BIOGRID
7170	6878	BIOGRID
7186	83743	BIOGRID
6125	6780	BIOGRID
7942	5496	BIOGRID, SNAP_PPI
3609	57602	BIOGRID
79568	346	BIOGRID
16576	4628	SNAP_PPI
56896	90655	Gysi et al 2020
2289	26052	Gysi et al 2020
9644	55103	BIOGRID
11097	138199	Gysi et al 2020
9401	64960	BIOGRID
3364	1460	BIOGRID
7533	4150	BIOGRID
339230	55035	BIOGRID
6727	6166	BIOGRID
2171	254048	BIOGRID
27161	57184	BIOGRID
9474	3422	BIOGRID
6582	7026	BIOGRID
8878	10890	BIOGRID
92345	9416	BIOGRID, SNAP_PPI
2912	6136	BIOGRID
6119	2130	BIOGRID, SNAP_PPI
7316	84172	Gysi et al 2020
9061	2744	BIOGRID
1432	11221	BIOGRID, Gysi et al 2020
440730	26995	BIOGRID
54764	391356	BIOGRID
1460	2720	BIOGRID, Gysi et al 2020, Menche et al 2015, SNAP_PPI
83732	8364	BIOGRID
10618	4811	BIOGRID
5787	7006	Menche et al 2015, SNAP_PPI
2001	6602	BIOGRID
5600	6195	Menche et al 2015, SNAP_PPI
5245	283742	BIOGRID
245938	142678	BIOGRID
200728	8027	BIOGRID, SNAP_PPI
56969	51388	BIOGRID
25962	4773	BIOGRID
2782	2770	BIOGRID, SNAP_PPI
5300	155348	SNAP_PPI
128866	3185	BIOGRID
51343	3852	BIOGRID
84108	6950	BIOGRID
57215	22974	BIOGRID, SNAP_PPI
7520	7153	BIOGRID, SNAP_PPI
55742	58	Menche et al 2015, SNAP_PPI
7375	1656	BIOGRID
257236	7169	BIOGRID
7341	7486	BIOGRID, Gysi et al 2020, SNAP_PPI
22901	347688	BIOGRID, Gysi et al 2020
10298	10657	Gysi et al 2020
5599	11244	Gysi et al 2020
81034	1410	BIOGRID
1437	2113	Gysi et al 2020
3646	6135	Gysi et al 2020, Menche et al 2015, SNAP_PPI
414919	60488	BIOGRID
6786	81502	BIOGRID
4601	26995	Gysi et al 2020
54550	283152	BIOGRID, Gysi et al 2020, SNAP_PPI
201931	29088	BIOGRID
214669	51061	SNAP_PPI
695	79582	Gysi et al 2020
5868	4218	BIOGRID, SNAP_PPI
8359	91746	BIOGRID
10133	81876	BIOGRID
79632	57534	BIOGRID
50943	80335	Gysi et al 2020
7178	1627	BIOGRID, SNAP_PPI
5445	4074	BIOGRID, SNAP_PPI
60412	11336	BIOGRID
6622	26469	BIOGRID
64976	64981	Menche et al 2015, SNAP_PPI
55832	283742	BIOGRID, SNAP_PPI
3568	102	BIOGRID
353145	85291	BIOGRID, Menche et al 2015
64127	9001	BIOGRID
5885	6786	Gysi et al 2020
407024	389421	BIOGRID
5894	5108	BIOGRID
6925	84959	Gysi et al 2020, SNAP_PPI
55166	11117	BIOGRID
2597	55215	BIOGRID
8289	3621	BIOGRID
2065	10120	Gysi et al 2020
171389	1740	BIOGRID
11200	2969	BIOGRID
23274	10113	BIOGRID
10933	121457	BIOGRID
3007	10555	Gysi et al 2020
3718	9361	BIOGRID
171389	154091	BIOGRID
2908	60488	BIOGRID
23780	24145	Gysi et al 2020
7295	8574	BIOGRID, SNAP_PPI
808	6622	Gysi et al 2020
1366	85013	Gysi et al 2020
2683	7529	Gysi et al 2020
83740	10202	BIOGRID
2322	1778	BIOGRID
10152	9228	BIOGRID
1874	5500	BIOGRID
51050	55568	BIOGRID
118487	10128	BIOGRID
55568	55558	BIOGRID
3066	6774	BIOGRID, Gysi et al 2020, Menche et al 2015
2700	55128	BIOGRID
10618	6400	BIOGRID
2046	25852	Gysi et al 2020
6726	4113	BIOGRID
771	161291	Gysi et al 2020
54443	8813	BIOGRID
5784	25831	BIOGRID
8208	983	Menche et al 2015, SNAP_PPI
653361	4141	BIOGRID
7386	80222	BIOGRID
55662	10952	BIOGRID
196	6346	Gysi et al 2020
5867	55435	BIOGRID
51759	7259	BIOGRID
4774	5080	BIOGRID
51548	154796	BIOGRID
7913	117246	BIOGRID, Gysi et al 2020, SNAP_PPI
7538	3065	BIOGRID, SNAP_PPI
818	6236	BIOGRID, Gysi et al 2020, SNAP_PPI
79922	23597	BIOGRID
2064	983	Menche et al 2015, SNAP_PPI
7465	3015	BIOGRID
4000	8356	Gysi et al 2020
3198	6585	BIOGRID, Gysi et al 2020, SNAP_PPI
28999	117246	BIOGRID
9666	1108	BIOGRID
283106	57592	BIOGRID
55005	4513	BIOGRID
9040	5687	BIOGRID
5090	56949	Gysi et al 2020
84445	26511	BIOGRID
10480	6229	Menche et al 2015, SNAP_PPI
6169	7030	Menche et al 2015
10728	2074	BIOGRID
7124	3185	BIOGRID
81544	51463	BIOGRID
128025	10403	BIOGRID
6738	3309	BIOGRID
899	10735	BIOGRID
6117	6157	BIOGRID
9859	54862	BIOGRID, SNAP_PPI
2005	5634	BIOGRID
378	55676	BIOGRID
27141	64979	BIOGRID, Gysi et al 2020
3021	6878	Gysi et al 2020
6928	23269	BIOGRID
196294	5498	BIOGRID
6500	285231	Gysi et al 2020
79722	2194	BIOGRID
861	5905	BIOGRID
55252	1615	BIOGRID
6925	9123	Gysi et al 2020
9146	10174	Gysi et al 2020, SNAP_PPI
9401	219	BIOGRID
3718	2289	BIOGRID
3904	147409	BIOGRID
84330	337972	BIOGRID, Gysi et al 2020, SNAP_PPI
56623	3188	BIOGRID
1312	113829	BIOGRID, Gysi et al 2020
27223	7297	SNAP_PPI
2200	51608	BIOGRID, Gysi et al 2020, SNAP_PPI
9820	3419	BIOGRID, SNAP_PPI
999	23167	BIOGRID
5970	10250	BIOGRID
1452	53981	BIOGRID
5213	5595	Gysi et al 2020, Menche et al 2015
55023	5096	BIOGRID
1499	5318	BIOGRID, Gysi et al 2020, Menche et al 2015, SNAP_PPI
10594	1468	BIOGRID
1774	3643	BIOGRID
3909	649	Menche et al 2015, SNAP_PPI
894	2264	BIOGRID, Gysi et al 2020
23764	5468	Menche et al 2015
4152	84106	Gysi et al 2020
503638	868	BIOGRID
1994	29035	BIOGRID, SNAP_PPI
11064	57662	BIOGRID, SNAP_PPI
79778	30968	BIOGRID
3489	5458	Gysi et al 2020
10010	9902	BIOGRID
770	10022	Gysi et al 2020
27297	64062	Gysi et al 2020
29986	55183	BIOGRID
5621	6709	BIOGRID
55062	7739	BIOGRID
63891	6203	BIOGRID
9276	4175	BIOGRID
54910	3868	BIOGRID
121340	27086	BIOGRID
113878	283303	Gysi et al 2020, SNAP_PPI
11250	79982	BIOGRID
345757	51654	BIOGRID
7316	55662	Gysi et al 2020
4082	308	BIOGRID
3576	7538	BIOGRID
346653	84947	BIOGRID
54455	10939	BIOGRID
1902	9203	BIOGRID, SNAP_PPI
10158	10980	BIOGRID, Gysi et al 2020, Menche et al 2015, SNAP_PPI
8662	1968	BIOGRID
90007	80223	BIOGRID
10742	56606	BIOGRID
286940	29763	SNAP_PPI
8530	3699	BIOGRID
80308	55833	BIOGRID
3305	9020	Menche et al 2015, SNAP_PPI
3008	8329	BIOGRID
5515	6777	Menche et al 2015, SNAP_PPI
79727	57129	BIOGRID
23516	9777	BIOGRID
2200	4237	BIOGRID, Gysi et al 2020, Menche et al 2015, SNAP_PPI
2690	55156	Gysi et al 2020
8411	12	BIOGRID
8502	10524	Gysi et al 2020
126695	54888	BIOGRID
1390	23623	BIOGRID, Gysi et al 2020, SNAP_PPI
2202	10318	BIOGRID, Gysi et al 2020, SNAP_PPI
1549	1553	BIOGRID, Gysi et al 2020
2697	3006	BIOGRID
4869	988	BIOGRID
8520	51552	BIOGRID
7133	7153	BIOGRID
6223	79171	BIOGRID
80816	338	BIOGRID
644619	7111	BIOGRID
26013	51535	BIOGRID, Gysi et al 2020
23512	92797	BIOGRID
7316	51196	Gysi et al 2020
6431	54464	BIOGRID
4541	10730	Gysi et al 2020
232943	56829	SNAP_PPI
10000	9846	Menche et al 2015, SNAP_PPI
5325	3065	BIOGRID, SNAP_PPI
11091	58508	BIOGRID, Gysi et al 2020, Menche et al 2015
7098	27246	BIOGRID
4216	9531	Gysi et al 2020
10002	414301	BIOGRID
23521	6125	BIOGRID, Menche et al 2015, SNAP_PPI
407040	7536	BIOGRID
6118	5471	BIOGRID
3195	57479	BIOGRID
3841	7415	Gysi et al 2020
5830	847	BIOGRID, Menche et al 2015
8850	4824	BIOGRID
5518	5704	BIOGRID
5557	1981	BIOGRID
330	5211	BIOGRID
7737	6152	BIOGRID
6242	51474	BIOGRID
10014	6130	BIOGRID, SNAP_PPI
4313	7058	BIOGRID, Gysi et al 2020, Menche et al 2015
1063	4835	BIOGRID, Gysi et al 2020, SNAP_PPI
5013	165140	BIOGRID, Gysi et al 2020, SNAP_PPI
25989	7532	BIOGRID
6559	10910	BIOGRID
7074	387032	BIOGRID, Gysi et al 2020
339168	1047	BIOGRID
4218	5147	Gysi et al 2020, Menche et al 2015, SNAP_PPI
22601	55327	SNAP_PPI
3916	6535	BIOGRID
5709	5721	BIOGRID, Menche et al 2015, SNAP_PPI
11143	554313	Gysi et al 2020
114971	91942	BIOGRID
63933	2926	BIOGRID
5621	100507642	BIOGRID
5921	6464	Menche et al 2015, SNAP_PPI
6657	23314	BIOGRID
11214	578	Menche et al 2015
353131	440021	BIOGRID, Gysi et al 2020, SNAP_PPI
121260	80231	BIOGRID
54502	10659	BIOGRID
2064	53834	BIOGRID
1894	7168	BIOGRID
6938	100462981	Gysi et al 2020
6923	79595	Menche et al 2015
2066	55227	Gysi et al 2020
117145	81932	BIOGRID
64061	83444	Gysi et al 2020, SNAP_PPI
57534	10733	BIOGRID
10013	221400	BIOGRID
9410	3191	BIOGRID
5800	5719	BIOGRID
55577	10270	BIOGRID
3551	7046	Menche et al 2015, SNAP_PPI
54972	10763	BIOGRID, SNAP_PPI
1026	151230	BIOGRID, Gysi et al 2020, Menche et al 2015, SNAP_PPI
55379	54505	BIOGRID
8061	65094	BIOGRID
9426	26292	BIOGRID
64806	5631	BIOGRID
1174	79716	BIOGRID
7157	85378	BIOGRID
6780	1915	BIOGRID, SNAP_PPI
2896	51530	BIOGRID, Gysi et al 2020, SNAP_PPI
8237	10363	BIOGRID
823	3631	Gysi et al 2020
4291	5954	Gysi et al 2020
55388	10328	BIOGRID
11270	23353	BIOGRID
387	25966	BIOGRID
84283	51103	BIOGRID
9040	27252	BIOGRID, Gysi et al 2020
7536	22878	Gysi et al 2020
57062	5756	BIOGRID
10963	3838	BIOGRID
64645	10425	BIOGRID
146705	23451	BIOGRID, SNAP_PPI
155908	51807	SNAP_PPI
1401	3024	BIOGRID, Gysi et al 2020, Menche et al 2015, SNAP_PPI
9584	23524	BIOGRID, Gysi et al 2020
9474	51535	Gysi et al 2020
10174	8904	BIOGRID
6919	11043	BIOGRID, Gysi et al 2020, SNAP_PPI
6821	8543	BIOGRID, Gysi et al 2020, SNAP_PPI
6119	10048	BIOGRID
27122	55930	BIOGRID, Gysi et al 2020
240	5567	Menche et al 2015, SNAP_PPI
1874	9093	BIOGRID
10539	386682	BIOGRID, Gysi et al 2020, Menche et al 2015, SNAP_PPI
10253	199834	BIOGRID, Gysi et al 2020, Menche et al 2015, SNAP_PPI
6901	84869	BIOGRID
51263	10884	BIOGRID
114548	151636	BIOGRID
3020	8535	BIOGRID, Gysi et al 2020
834	58484	BIOGRID, Gysi et al 2020, SNAP_PPI
5245	55157	BIOGRID
29843	115106	Gysi et al 2020
6297	26468	Gysi et al 2020
114928	5834	BIOGRID
6327	54536	BIOGRID, Gysi et al 2020, SNAP_PPI
23528	135398	Gysi et al 2020
3297	8445	Gysi et al 2020
60626	2768	BIOGRID
3790	9854	BIOGRID, Gysi et al 2020
10395	10116	BIOGRID
23274	81502	BIOGRID
23291	8660	BIOGRID, SNAP_PPI
27	10019	Gysi et al 2020
3799	65125	Menche et al 2015, SNAP_PPI
79927	26130	BIOGRID
202299	71	BIOGRID
55573	27243	BIOGRID, SNAP_PPI
857	55704	BIOGRID
54955	84970	BIOGRID, Gysi et al 2020, Menche et al 2015, SNAP_PPI
1876	64786	Gysi et al 2020
4361	8405	Gysi et al 2020
7284	219927	BIOGRID
4669	27163	Gysi et al 2020
22877	3276	BIOGRID
6119	23509	BIOGRID
5283	114801	BIOGRID
7024	7329	BIOGRID, Gysi et al 2020
4284	6667	Menche et al 2015, SNAP_PPI
2869	23367	BIOGRID, SNAP_PPI
54764	5917	BIOGRID
55090	5725	BIOGRID
79184	11124	BIOGRID
9830	26121	Gysi et al 2020, SNAP_PPI
2623	9278	BIOGRID, Gysi et al 2020, Menche et al 2015, SNAP_PPI
64968	84940	BIOGRID
4528	10469	BIOGRID
140456	1965	BIOGRID
4735	23176	BIOGRID, Gysi et al 2020, SNAP_PPI
26191	919	BIOGRID, Menche et al 2015, SNAP_PPI
8744	346689	Gysi et al 2020
11461	2314	SNAP_PPI
3191	80222	BIOGRID
100506658	10397	BIOGRID
10486	11344	Gysi et al 2020
51161	55823	BIOGRID
7545	2760	BIOGRID
57580	1808	BIOGRID
10155	126017	BIOGRID
55061	9509	BIOGRID, SNAP_PPI
22938	3190	BIOGRID, Menche et al 2015, SNAP_PPI
3178	3276	BIOGRID, Gysi et al 2020, Menche et al 2015
51082	8777	BIOGRID
5728	6749	BIOGRID
5575	5568	BIOGRID
1272	9097	Gysi et al 2020
3609	9933	BIOGRID
5894	9209	BIOGRID
56718	1978	SNAP_PPI
55314	64224	Gysi et al 2020, SNAP_PPI
9218	23365	BIOGRID, Gysi et al 2020, SNAP_PPI
66661	6160	SNAP_PPI
339230	64794	BIOGRID
51741	8976	BIOGRID, SNAP_PPI
11021	9722	BIOGRID
4839	65083	BIOGRID, SNAP_PPI
171023	7417	BIOGRID
1841	4907	Menche et al 2015, SNAP_PPI
10410	23307	BIOGRID
6938	7145	Gysi et al 2020
1041	1478	Gysi et al 2020
1212	65125	BIOGRID, Gysi et al 2020, SNAP_PPI
143884	9659	BIOGRID
337974	55697	Menche et al 2015
6310	120	BIOGRID, SNAP_PPI
1062	8347	BIOGRID
3183	57418	BIOGRID, Gysi et al 2020, Menche et al 2015, SNAP_PPI
10397	29889	BIOGRID
79577	81533	BIOGRID, Gysi et al 2020, Menche et al 2015, SNAP_PPI
2931	102288414	BIOGRID
166793	80321	BIOGRID, Menche et al 2015
7417	10813	Gysi et al 2020
440730	51138	BIOGRID
6787	92797	BIOGRID
1831	5594	Gysi et al 2020
55671	29934	BIOGRID, SNAP_PPI
259197	79412	BIOGRID
119504	9184	BIOGRID
149371	84924	BIOGRID
51128	79677	BIOGRID
3598	57143	BIOGRID, Gysi et al 2020
5093	3491	BIOGRID
7328	23367	BIOGRID
23476	988	BIOGRID
3098	6745	BIOGRID
11017	55660	Menche et al 2015, SNAP_PPI
9342	57680	Gysi et al 2020
6139	84340	BIOGRID, SNAP_PPI
10461	63978	Gysi et al 2020
11091	10787	BIOGRID
25998	6176	BIOGRID, SNAP_PPI
114883	5683	BIOGRID
406948	22984	BIOGRID
7392	22826	Gysi et al 2020
5048	10013	BIOGRID
4800	26271	Gysi et al 2020
91607	27341	BIOGRID
2074	5436	BIOGRID
51022	51181	BIOGRID, Gysi et al 2020, SNAP_PPI
6626	159163	BIOGRID, SNAP_PPI
8503	122809	BIOGRID, Gysi et al 2020, SNAP_PPI
1477	7514	Gysi et al 2020
57088	339942	Gysi et al 2020
1307	59349	BIOGRID
6780	10658	BIOGRID
79139	3930	BIOGRID
11113	220136	BIOGRID
54629	51651	BIOGRID, SNAP_PPI
5867	7316	BIOGRID
254887	58533	BIOGRID
51747	9295	Menche et al 2015, SNAP_PPI
29079	8293	BIOGRID, SNAP_PPI
4193	7681	BIOGRID, Gysi et al 2020, SNAP_PPI
971	4067	Gysi et al 2020
22818	10262	BIOGRID
7533	55914	BIOGRID
27229	80258	BIOGRID, Gysi et al 2020, Menche et al 2015, SNAP_PPI
1295	388677	BIOGRID, Gysi et al 2020, Menche et al 2015, SNAP_PPI
5499	3930	BIOGRID, SNAP_PPI
59272	706	BIOGRID
54629	83693	BIOGRID, SNAP_PPI
7572	7278	BIOGRID
8343	51548	Gysi et al 2020
11156	51343	BIOGRID
255488	92129	BIOGRID
5162	5533	BIOGRID, Gysi et al 2020, SNAP_PPI
26958	4714	BIOGRID, SNAP_PPI
26133	1642	BIOGRID
155061	6128	BIOGRID
115004	55320	BIOGRID
10656	9905	Menche et al 2015
10482	79971	BIOGRID, SNAP_PPI
114794	56888	BIOGRID
2260	1314	BIOGRID
9378	6709	BIOGRID
11198	6602	Menche et al 2015, SNAP_PPI
23347	10291	BIOGRID
3224	11030	BIOGRID, Gysi et al 2020
3298	4174	Gysi et al 2020
51604	3157	BIOGRID
51741	4193	BIOGRID, SNAP_PPI
10628	10987	BIOGRID, Gysi et al 2020, SNAP_PPI
2926	5621	BIOGRID
55845	57575	Gysi et al 2020
80270	158747	BIOGRID
4215	5202	BIOGRID, Gysi et al 2020, Menche et al 2015, SNAP_PPI
23512	64332	BIOGRID
8872	124995	BIOGRID
10009	9611	BIOGRID, Menche et al 2015
1785	55729	Gysi et al 2020, Menche et al 2015, SNAP_PPI
7267	25793	BIOGRID
2342	57095	BIOGRID, Gysi et al 2020, SNAP_PPI
6440	10331	BIOGRID
4250	5793	BIOGRID, Gysi et al 2020
6844	7536	Gysi et al 2020
372	51031	BIOGRID
6667	7353	Gysi et al 2020
636	154043	BIOGRID
4773	5982	BIOGRID
6737	54549	BIOGRID
8970	23210	BIOGRID, Gysi et al 2020, SNAP_PPI
3358	221927	BIOGRID
8440	100128927	BIOGRID, Gysi et al 2020, SNAP_PPI
25840	9854	BIOGRID
390	28982	BIOGRID
26135	10525	BIOGRID
3054	5478	BIOGRID
10075	10056	BIOGRID
1912	83851	BIOGRID, Gysi et al 2020, Menche et al 2015, SNAP_PPI
23521	51069	BIOGRID
5894	23438	BIOGRID
5879	7454	Gysi et al 2020, Menche et al 2015
112399	23753	BIOGRID
7329	9618	Gysi et al 2020, Menche et al 2015, SNAP_PPI
9933	10286	Gysi et al 2020
23411	146540	Gysi et al 2020
8451	23291	BIOGRID
7391	23386	Gysi et al 2020
10868	23421	BIOGRID, Gysi et al 2020
7178	51506	BIOGRID
11190	28973	BIOGRID, SNAP_PPI
813	7316	Gysi et al 2020
23759	6434	Menche et al 2015, SNAP_PPI
116987	90362	BIOGRID
7014	4140	BIOGRID, SNAP_PPI
407042	3189	BIOGRID
151903	10286	BIOGRID
51548	84324	BIOGRID
83844	6194	BIOGRID
6572	3958	BIOGRID
4998	65003	BIOGRID, SNAP_PPI
4867	2185	BIOGRID, SNAP_PPI
57456	79959	BIOGRID, Gysi et al 2020, Menche et al 2015, SNAP_PPI
25885	3551	Menche et al 2015, SNAP_PPI
899	22950	BIOGRID
2335	5579	BIOGRID, Gysi et al 2020, SNAP_PPI
9891	6280	BIOGRID, SNAP_PPI
84708	1649	BIOGRID
4149	9692	Gysi et al 2020
8350	22992	BIOGRID
9124	51474	Gysi et al 2020
22822	7189	BIOGRID
5977	55193	BIOGRID
2703401	3326	SNAP_PPI
3106	8665	Menche et al 2015, SNAP_PPI
8445	11078	BIOGRID
2932	3303	BIOGRID, Gysi et al 2020
118429	3912	BIOGRID, SNAP_PPI
245934	221806	BIOGRID
3303	114787	BIOGRID
340706	4548	BIOGRID
25782	23196	BIOGRID
7538	51564	BIOGRID, Gysi et al 2020, SNAP_PPI
27033	6310	BIOGRID, Menche et al 2015
5829	11235	Gysi et al 2020
613209	8722	BIOGRID
8239	114548	BIOGRID
3326	10988	BIOGRID
6440	3136	BIOGRID
84464	10549	BIOGRID
406899	9698	BIOGRID
2931	8496	BIOGRID
8451	5284	BIOGRID
3198	353133	BIOGRID, Gysi et al 2020, SNAP_PPI
57664	51202	BIOGRID
718	7052	BIOGRID, Gysi et al 2020, SNAP_PPI
11127	8991	BIOGRID
57048	79931	Gysi et al 2020, SNAP_PPI
4841	832	BIOGRID
51406	26330	BIOGRID
23524	57461	Menche et al 2015, SNAP_PPI
25976	91748	BIOGRID
4000	5770	BIOGRID
1869	4217	Gysi et al 2020
161176	54535	BIOGRID
8454	117246	BIOGRID, SNAP_PPI
3643	10651	BIOGRID
10049	4076	BIOGRID
7542	392	BIOGRID
145483	414301	BIOGRID, Gysi et al 2020, SNAP_PPI
8450	8332	BIOGRID, SNAP_PPI
3428	10527	BIOGRID, SNAP_PPI
4609	5770	BIOGRID
6749	10923	BIOGRID
3586	219681	Gysi et al 2020
5869	84932	Gysi et al 2020
79027	494119	BIOGRID, Gysi et al 2020
127544	54832	BIOGRID
7009	29956	Gysi et al 2020
9401	7019	BIOGRID
7323	55905	BIOGRID, Gysi et al 2020, SNAP_PPI
3320	6709	BIOGRID, SNAP_PPI
6047	23528	BIOGRID
2197	6168	Menche et al 2015, SNAP_PPI
25913	2036	BIOGRID, SNAP_PPI
4610	10933	BIOGRID, Gysi et al 2020
26051	5501	BIOGRID
1945	286310	BIOGRID
8399	126074	BIOGRID, Gysi et al 2020
722	4149	Gysi et al 2020
4734	2185	BIOGRID
3821	8323	BIOGRID
4205	282566	Gysi et al 2020
27429	204	BIOGRID
6122	6234	Menche et al 2015, SNAP_PPI
51090	56947	BIOGRID, Gysi et al 2020, SNAP_PPI
4036	8029	Menche et al 2015, SNAP_PPI
6732	83858	BIOGRID
116369	5688	BIOGRID
2670	84886	BIOGRID
4609	64319	BIOGRID
152273	989	BIOGRID
2800	11178	Gysi et al 2020, SNAP_PPI
857	1456	BIOGRID
8139	3320	BIOGRID
653145	351	BIOGRID, SNAP_PPI
81671	2934	BIOGRID
9119	27156	Gysi et al 2020, SNAP_PPI
138065	2203	Menche et al 2015
57175	89870	Gysi et al 2020
4800	55291	Gysi et al 2020
4705	1327	BIOGRID, SNAP_PPI
54903	57545	Gysi et al 2020
5440	9533	BIOGRID, SNAP_PPI
84959	3309	BIOGRID, SNAP_PPI
1994	9530	BIOGRID, SNAP_PPI
3309	4641	BIOGRID
55054	9419	BIOGRID
51614	10447	BIOGRID
8345	57158	BIOGRID, Gysi et al 2020
9557	3018	BIOGRID, SNAP_PPI
346288	11258	BIOGRID
81533	10657	BIOGRID
1340	9131	Gysi et al 2020
3159	7153	BIOGRID
26270	23324	BIOGRID, SNAP_PPI
79722	58477	BIOGRID
22863	79143	BIOGRID
8480	9232	BIOGRID, Gysi et al 2020, SNAP_PPI
7706	102724560	BIOGRID
207	25888	BIOGRID
7529	5499	BIOGRID
10848	147912	Gysi et al 2020
6542	154807	BIOGRID
64112	29978	BIOGRID
142	3725	BIOGRID, Gysi et al 2020, SNAP_PPI
2932	2130	BIOGRID, SNAP_PPI
857	51026	Gysi et al 2020
4735	2475	BIOGRID, SNAP_PPI
56616	54839	BIOGRID
5894	4218	BIOGRID
1915	6362	Gysi et al 2020, Menche et al 2015
6663	22976	BIOGRID
29035	53371	BIOGRID
4171	51593	BIOGRID
104	9790	BIOGRID
5613	7018	BIOGRID
8517	3140	BIOGRID
474	115098	BIOGRID
2033	10382	BIOGRID
8940	83696	BIOGRID
1022	6119	Gysi et al 2020
7124	6229	BIOGRID
85451	8473	BIOGRID, SNAP_PPI
8339	5393	BIOGRID
5827	3708	BIOGRID
134492	1654	BIOGRID
123228	50810	BIOGRID
5770	54867	BIOGRID
51236	54850	Gysi et al 2020
80230	79751	BIOGRID
1525	8140	BIOGRID
1994	1021	BIOGRID, SNAP_PPI
1600	122183	BIOGRID, Gysi et al 2020, SNAP_PPI
10813	5590	Menche et al 2015
3860	54955	BIOGRID, Gysi et al 2020, Menche et al 2015, SNAP_PPI
28977	56945	Menche et al 2015, SNAP_PPI
12261	2040	SNAP_PPI
7514	54521	Gysi et al 2020
55353	3488	BIOGRID
1432	1459	Gysi et al 2020, Menche et al 2015, SNAP_PPI
5358	7555	BIOGRID
826	7013	Gysi et al 2020
6908	55269	Gysi et al 2020
11073	8209	BIOGRID
7316	6235	BIOGRID
10134	2222	BIOGRID
79949	55346	BIOGRID
29901	260429	Gysi et al 2020
1656	5292	Gysi et al 2020
57664	60493	BIOGRID
5885	122704	Gysi et al 2020
10212	5747	Menche et al 2015
5584	6878	BIOGRID
3329	80731	BIOGRID, Gysi et al 2020
1351	4437	BIOGRID
2623	2993	Gysi et al 2020
60491	8649	Menche et al 2015
6626	55696	BIOGRID
10618	11000	BIOGRID
7922	11264	BIOGRID
2625	8502	Gysi et al 2020
8359	2617	BIOGRID, SNAP_PPI
4904	5925	Gysi et al 2020
3169	55890	Gysi et al 2020
2629	950	BIOGRID
2150	488	BIOGRID
7009	105372240	Gysi et al 2020
57089	5232	BIOGRID
6925	157567	Gysi et al 2020
2319	10452	BIOGRID, Gysi et al 2020, SNAP_PPI
10648	5361	BIOGRID
5550	8761	BIOGRID, SNAP_PPI
6829	23070	BIOGRID
6168	23224	BIOGRID
57798	8819	BIOGRID
6926	27316	BIOGRID
9617	58	BIOGRID
1147	1191	Gysi et al 2020
6158	9013	BIOGRID
4134	25929	BIOGRID
84656	132158	SNAP_PPI
142	54617	Gysi et al 2020
1501	10524	Gysi et al 2020
328	728130	BIOGRID
5867	26286	BIOGRID
286940	4641	SNAP_PPI
9817	10015	BIOGRID, Gysi et al 2020, SNAP_PPI
80179	10575	BIOGRID, SNAP_PPI
56949	8683	Menche et al 2015, SNAP_PPI
23266	4690	BIOGRID, SNAP_PPI
7750	7320	BIOGRID, SNAP_PPI
3824	7046	BIOGRID
3265	257068	Gysi et al 2020
7846	7535	BIOGRID
10551	1981	BIOGRID
5863	10524	BIOGRID, Gysi et al 2020, SNAP_PPI
137994	10093	BIOGRID
9982	6193	BIOGRID
373	6591	BIOGRID, Gysi et al 2020, Menche et al 2015, SNAP_PPI
9218	10134	BIOGRID
27287	84528	Gysi et al 2020
250	8945	BIOGRID
23512	79804	Gysi et al 2020
7850	79714	BIOGRID, Gysi et al 2020
1106	116449	Gysi et al 2020
5441	54707	BIOGRID, Gysi et al 2020
57326	115209	BIOGRID
9924	6228	BIOGRID, SNAP_PPI
54433	6124	BIOGRID
25828	55759	BIOGRID, SNAP_PPI
2571	373	BIOGRID
4609	5062	BIOGRID, Gysi et al 2020, Menche et al 2015
122618	201595	BIOGRID
118987	54839	BIOGRID
51669	390928	BIOGRID
4774	55269	BIOGRID
6472	3030	BIOGRID
54998	4720	BIOGRID
57325	8850	BIOGRID
150737	51668	BIOGRID
5700	5683	BIOGRID, SNAP_PPI
5203	10009	BIOGRID, Gysi et al 2020
219988	1977	BIOGRID
11052	8227	BIOGRID
5371	6790	BIOGRID, Gysi et al 2020, Menche et al 2015, SNAP_PPI
29117	1981	BIOGRID
572	5292	Gysi et al 2020
7295	10628	BIOGRID, Gysi et al 2020, SNAP_PPI
3146	54460	BIOGRID
3875	867	BIOGRID, Menche et al 2015, SNAP_PPI
4036	1742	BIOGRID
100506658	5347	BIOGRID
4624	5606	BIOGRID, Gysi et al 2020, SNAP_PPI
4799	2521	BIOGRID
57664	3996	BIOGRID
2935	6152	BIOGRID
7316	8407	Gysi et al 2020
54842	8560	BIOGRID
10101	8458	BIOGRID
3843	4582	BIOGRID, SNAP_PPI
203228	8453	BIOGRID
9378	23400	Gysi et al 2020
3783746	10273	SNAP_PPI
23294	55191	BIOGRID, Gysi et al 2020, SNAP_PPI
440730	3857	BIOGRID
2122	3646	BIOGRID
6938	7323	Gysi et al 2020
5777	7407	BIOGRID, SNAP_PPI
6774	55509	BIOGRID, Gysi et al 2020, SNAP_PPI
79155	662	BIOGRID
8087	5937	BIOGRID
221895	201626	BIOGRID
1499	7867	Gysi et al 2020
5965	130535	BIOGRID
113189	55454	Menche et al 2015, SNAP_PPI
7009	83590	BIOGRID, Gysi et al 2020
1051	831	BIOGRID
10286	1893	BIOGRID
3476	10016	BIOGRID, Gysi et al 2020, SNAP_PPI
3845	7355	BIOGRID
6341	57179	BIOGRID
27005	6932	BIOGRID
79829	10528	BIOGRID
23295	83737	BIOGRID, Gysi et al 2020, SNAP_PPI
51649	51650	BIOGRID, Menche et al 2015, SNAP_PPI
66877	5546	SNAP_PPI
5727	7113	Gysi et al 2020, SNAP_PPI
23281	80256	Menche et al 2015, SNAP_PPI
148932	2597	BIOGRID
55054	83666	BIOGRID
1965	8891	Menche et al 2015, SNAP_PPI
1856	378884	BIOGRID, Gysi et al 2020
2113	26259	Gysi et al 2020
8940	2648	BIOGRID
9954	9956	Menche et al 2015, SNAP_PPI
3959	283450	BIOGRID, Gysi et al 2020
4751	345651	BIOGRID
1667	3977	BIOGRID, Gysi et al 2020
5868	80856	BIOGRID
8766	158158	BIOGRID
6608	27148	Gysi et al 2020
55722	117178	Gysi et al 2020
51317	4741	BIOGRID
3927	815	BIOGRID
2037	124245	BIOGRID
8836	10935	BIOGRID
51434	29882	BIOGRID
57835	160897	BIOGRID
1649	6598	BIOGRID
5071	55379	BIOGRID
10133	9821	BIOGRID
51161	54536	BIOGRID
8079	8601	BIOGRID, Menche et al 2015, SNAP_PPI
56257	2521	BIOGRID
3983	83878	BIOGRID, Gysi et al 2020, Menche et al 2015, SNAP_PPI
1314	84445	Gysi et al 2020
3074	8904	BIOGRID
10528	51154	BIOGRID, Gysi et al 2020, SNAP_PPI
7534	63978	Gysi et al 2020
84681	23438	BIOGRID
55432	3609	BIOGRID
6647	8815	BIOGRID, Gysi et al 2020
7341	84950	BIOGRID
9306	1173	BIOGRID
8480	4927	BIOGRID, SNAP_PPI
94274	5581	BIOGRID, SNAP_PPI
8970	55766	BIOGRID
8607	3014	BIOGRID, SNAP_PPI
55832	5531	BIOGRID, SNAP_PPI
5616	8737	BIOGRID
132	84233	BIOGRID
9341	638	BIOGRID
55379	23223	BIOGRID
8161	79169	BIOGRID
11073	64428	BIOGRID
407041	79727	BIOGRID
10551	1356	BIOGRID
1488	388336	BIOGRID, Gysi et al 2020, SNAP_PPI
3185	54499	Gysi et al 2020
5530	1827	BIOGRID
2898	5071	Gysi et al 2020
284058	4088	Menche et al 2015
2624	79042	Gysi et al 2020
6885	6888	BIOGRID
3725	6125	Menche et al 2015, SNAP_PPI
6230	51065	BIOGRID, Gysi et al 2020, SNAP_PPI
6285	7409	BIOGRID, Gysi et al 2020, Menche et al 2015, SNAP_PPI
3885	7633	BIOGRID, Gysi et al 2020, SNAP_PPI
10011	9871	BIOGRID
145282	80125	Menche et al 2015
834	672	BIOGRID
643008	657	BIOGRID
7248	11186	Gysi et al 2020
80349	10575	BIOGRID
7534	8019	BIOGRID
6541	440138	BIOGRID
286940	3956	SNAP_PPI
55958	9903	BIOGRID
5216	7316	Gysi et al 2020
6285	83987	BIOGRID
440574	158431	BIOGRID
3717	7006	BIOGRID, Gysi et al 2020, Menche et al 2015, SNAP_PPI
56041	6811	SNAP_PPI
509	896	BIOGRID, Gysi et al 2020, Menche et al 2015, SNAP_PPI
9928	11137	BIOGRID
2959	6428	Gysi et al 2020
55252	6634	BIOGRID
102724631	1452	BIOGRID
5495	2934	BIOGRID, SNAP_PPI
688	8202	BIOGRID
196528	65980	BIOGRID
3965	51495	BIOGRID
8473	23646	BIOGRID
2091	5978	Gysi et al 2020
51103	28976	BIOGRID
871	392	BIOGRID
1024	8930	Gysi et al 2020
51547	9733	BIOGRID, SNAP_PPI
6047	3667	BIOGRID
253430	3633	Menche et al 2015, SNAP_PPI
3303	192111	Gysi et al 2020
3182	661	Menche et al 2015
8805	10179	BIOGRID
50618	9135	BIOGRID, SNAP_PPI
1454	9851	BIOGRID, Gysi et al 2020, SNAP_PPI
339665	4796	BIOGRID
2	56729	BIOGRID, Gysi et al 2020, SNAP_PPI
5013	386684	BIOGRID, Gysi et al 2020, SNAP_PPI
27185	57609	Gysi et al 2020
81533	6194	BIOGRID
100288711	6191	BIOGRID
213	351	BIOGRID, SNAP_PPI
52696	3801	SNAP_PPI
23039	51078	BIOGRID
11113	6597	BIOGRID
10980	10392	BIOGRID, SNAP_PPI
27179	54921	BIOGRID, Gysi et al 2020, SNAP_PPI
1525	203286	BIOGRID
23078	55149	BIOGRID
26276	4832	BIOGRID
1836	23530	Gysi et al 2020
3265	6635	BIOGRID, Gysi et al 2020, Menche et al 2015, SNAP_PPI
54968	10128	BIOGRID
8110	86	BIOGRID, SNAP_PPI
26260	6950	BIOGRID, SNAP_PPI
6925	114793	Gysi et al 2020
51253	10884	BIOGRID, SNAP_PPI
65018	92799	BIOGRID
9149	10048	BIOGRID, Gysi et al 2020, SNAP_PPI
11335	10155	BIOGRID, SNAP_PPI
10419	1642	BIOGRID
8089	84444	BIOGRID, Gysi et al 2020, SNAP_PPI
7528	89884	BIOGRID, Gysi et al 2020, SNAP_PPI
26001	4625	BIOGRID
10980	283455	BIOGRID, SNAP_PPI
6426	64710	BIOGRID
79923	84759	BIOGRID
3098	4723	BIOGRID
84991	345651	BIOGRID, Gysi et al 2020
26108	23648	BIOGRID
660	4111	Gysi et al 2020
5204	79446	BIOGRID, Gysi et al 2020, SNAP_PPI
80323	81488	BIOGRID
25956	22948	BIOGRID
64747	53	BIOGRID
708	8802	BIOGRID
55054	26986	BIOGRID
1540	6396	BIOGRID
57180	10640	BIOGRID, SNAP_PPI
197407	6168	BIOGRID
6615	3312	BIOGRID
126969	8560	BIOGRID
5577	11216	Gysi et al 2020
493856	22821	BIOGRID
2353	9019	Gysi et al 2020
93663	55589	BIOGRID
10467	10856	BIOGRID, Gysi et al 2020, Menche et al 2015, SNAP_PPI
3146	718	BIOGRID
3198	5621	BIOGRID, Gysi et al 2020, Menche et al 2015
1213	9138	BIOGRID
8237	84726	BIOGRID, SNAP_PPI
9908	6125	BIOGRID
9146	93233	BIOGRID, Gysi et al 2020, Menche et al 2015, SNAP_PPI
60	114299	BIOGRID
440730	1650	BIOGRID
8359	92609	BIOGRID
339175	4719	BIOGRID
55266	345275	BIOGRID, Gysi et al 2020
5573	25994	BIOGRID
5621	84441	BIOGRID
1956	4946	BIOGRID, Gysi et al 2020, Menche et al 2015, SNAP_PPI
25894	9524	BIOGRID
2034	5689	BIOGRID, SNAP_PPI
1739	89780	Gysi et al 2020, Menche et al 2015, SNAP_PPI
3020	71	BIOGRID
51075	100533181	BIOGRID, Gysi et al 2020
64710	5682	BIOGRID
54443	5478	BIOGRID
9506	4904	BIOGRID
3091	4904	BIOGRID
64395	7528	BIOGRID
1846	23512	Gysi et al 2020
84844	3178	BIOGRID, SNAP_PPI
10971	5774	BIOGRID, SNAP_PPI
821	114294	BIOGRID
1017	6626	BIOGRID, SNAP_PPI
6613	5901	BIOGRID
5371	5335	BIOGRID, SNAP_PPI
55226	6202	Menche et al 2015
10291	851518	SNAP_PPI
574032	400506	BIOGRID
7264	5877	BIOGRID, SNAP_PPI
4790	7528	BIOGRID, Gysi et al 2020, Menche et al 2015, SNAP_PPI
10131	100526740	BIOGRID
80213	154091	Gysi et al 2020
9830	29920	BIOGRID
26206	10419	BIOGRID, SNAP_PPI
2902	5516	Menche et al 2015, SNAP_PPI
8454	6144	BIOGRID, SNAP_PPI
3326	200081	BIOGRID
905	5413	Gysi et al 2020
29966	57648	Gysi et al 2020
26985	26135	BIOGRID
1769	10813	BIOGRID
155184	55129	BIOGRID
10486	70	BIOGRID
5621	6563	BIOGRID
10238	5933	BIOGRID
6870	92255	BIOGRID
54708	4201	BIOGRID
2058	3181	BIOGRID
51741	64210	BIOGRID
54509	4643	BIOGRID
1173	3916	Gysi et al 2020, Menche et al 2015, SNAP_PPI
8697	10318	BIOGRID, Gysi et al 2020, SNAP_PPI
6389	8335	BIOGRID, Gysi et al 2020
2185	11165	Gysi et al 2020
20419	79801	SNAP_PPI
81	84687	BIOGRID
3329	60488	BIOGRID
175	3482	BIOGRID, Menche et al 2015, SNAP_PPI
10989	26608	BIOGRID, Menche et al 2015, SNAP_PPI
2643	7534	BIOGRID, Gysi et al 2020, SNAP_PPI
7391	64979	Gysi et al 2020
57474	9147	BIOGRID
5430	55703	BIOGRID
6134	26284	BIOGRID
79269	10693	BIOGRID
7128	29979	BIOGRID
328	26017	BIOGRID
2357	55183	BIOGRID
4082	80223	BIOGRID
10568	3728	BIOGRID
23133	23650	BIOGRID
6657	3692	BIOGRID
1859	9513	BIOGRID
1459	9219	BIOGRID
4001	8826	BIOGRID
8872	23516	BIOGRID
2100	9640	BIOGRID
7316	10424	Gysi et al 2020
3042	3046	BIOGRID
27339	23543	BIOGRID
5883	11073	BIOGRID, Gysi et al 2020
3423	79174	BIOGRID
7182	1994	BIOGRID
51234	6814	BIOGRID
5365	7110	BIOGRID
23164	5331	Menche et al 2015, SNAP_PPI
63891	80184	BIOGRID
3069	24148	BIOGRID
26259	440093	BIOGRID
3801	79027	BIOGRID, Gysi et al 2020, Menche et al 2015, SNAP_PPI
9111	23028	BIOGRID, Gysi et al 2020, SNAP_PPI
54464	26019	BIOGRID
8354	440686	BIOGRID
196294	29090	BIOGRID
993	23133	Gysi et al 2020
4914	1108	BIOGRID, SNAP_PPI
59272	26000	BIOGRID
7283	7316	Gysi et al 2020
91452	55768	BIOGRID
678	815	BIOGRID
1123	3362	Gysi et al 2020
79871	140459	Gysi et al 2020
10291	9984	BIOGRID, Menche et al 2015, SNAP_PPI
83987	1525	BIOGRID, SNAP_PPI
55168	26995	BIOGRID
1956	152518	BIOGRID
4613	498	BIOGRID
339302	388588	BIOGRID
3329	10963	BIOGRID
79752	7415	BIOGRID
1501	3656	Gysi et al 2020
9919	3189	BIOGRID
57621	51193	BIOGRID
23350	25820	BIOGRID
3856	10615	BIOGRID
808	2902	Gysi et al 2020
687	56946	BIOGRID
80789	55656	BIOGRID, SNAP_PPI
7514	1968	BIOGRID, SNAP_PPI
125111	57410	BIOGRID
3118	3630	Menche et al 2015, SNAP_PPI
6814	161291	Gysi et al 2020
28234	9114	BIOGRID
2539	1615	BIOGRID
8340	8349	BIOGRID
58480	26505	BIOGRID
5318	7341	Gysi et al 2020
6205	1968	BIOGRID
55630	54898	BIOGRID
1029	6843	BIOGRID, Gysi et al 2020
6386	3846	BIOGRID
6187	9329	Menche et al 2015, SNAP_PPI
672	6187	BIOGRID, Gysi et al 2020
9854	56104	Gysi et al 2020
2735	347741	Gysi et al 2020
10250	4849	BIOGRID, SNAP_PPI
1879	115650	Gysi et al 2020
79648	84318	BIOGRID, Gysi et al 2020
899	10238	BIOGRID
79699	83707	Gysi et al 2020
57062	3885	BIOGRID
2737	79930	Gysi et al 2020
64794	10648	BIOGRID
1936	401505	BIOGRID
8354	9757	Gysi et al 2020
6789	84319	BIOGRID
5159	7157	Gysi et al 2020
899	6611	BIOGRID
2999	10565	BIOGRID
11269	6133	Menche et al 2015, SNAP_PPI
10618	51303	BIOGRID
28998	6161	BIOGRID
146664	9319	Menche et al 2015
7555	285855	BIOGRID, Gysi et al 2020
11273	79753	BIOGRID
1915	55643	Gysi et al 2020, Menche et al 2015
80975	80305	BIOGRID
6217	7150	Menche et al 2015, SNAP_PPI
348995	23020	BIOGRID
26100	54469	BIOGRID, Gysi et al 2020, SNAP_PPI
3636	5333	Menche et al 2015, SNAP_PPI
84707	7567	BIOGRID
54940	5825	BIOGRID
57664	3324	BIOGRID
2547	5094	BIOGRID
57017	1962	BIOGRID
2962	8479	BIOGRID, SNAP_PPI
5093	829	BIOGRID
22976	8886	BIOGRID, SNAP_PPI
27037	4223	BIOGRID
7316	855532	SNAP_PPI
51177	2318	BIOGRID
10202	8662	Menche et al 2015, SNAP_PPI
10197	6687	Menche et al 2015
3654	123096	BIOGRID
11047	5688	BIOGRID, Menche et al 2015
1147	10399	Gysi et al 2020
406952	10658	BIOGRID
1351	10813	BIOGRID
8692	81851	BIOGRID, Gysi et al 2020, SNAP_PPI
2322	8943	BIOGRID
7812	8883	BIOGRID
121536	79618	BIOGRID, Menche et al 2015
22913	4193	BIOGRID
27161	4704	BIOGRID
284099	491	BIOGRID
6921	9338	Menche et al 2015
8078	10628	BIOGRID
1051	3007	BIOGRID
79960	2810	BIOGRID
3886	6605	Gysi et al 2020, SNAP_PPI
5727	983	Menche et al 2015, SNAP_PPI
1207	7411	BIOGRID, Gysi et al 2020, SNAP_PPI
10944	9948	BIOGRID, SNAP_PPI
4141	6232	Gysi et al 2020, Menche et al 2015
54764	55832	BIOGRID
27087	55591	BIOGRID
8038	83901	BIOGRID, Gysi et al 2020, SNAP_PPI
9097	5684	BIOGRID
1956	22990	BIOGRID
10971	22954	BIOGRID
3196	65095	BIOGRID
54542	26517	BIOGRID
8742	23405	Gysi et al 2020
808	7082	BIOGRID
6205	51008	BIOGRID
1453	55140	BIOGRID
1457	1889	Gysi et al 2020
64641	3500	BIOGRID
310	5599	Gysi et al 2020
55621	3024	BIOGRID
5576	5566	BIOGRID
84549	6135	BIOGRID
1952	9217	Gysi et al 2020
10793	11004	Gysi et al 2020
3163	2908	BIOGRID, SNAP_PPI
9924	158078	BIOGRID, SNAP_PPI
6193	6155	BIOGRID, SNAP_PPI
388	8140	BIOGRID
84248	26135	BIOGRID, SNAP_PPI
649	64777	BIOGRID, Gysi et al 2020
7532	55119	BIOGRID, Gysi et al 2020, SNAP_PPI
3615	2746	BIOGRID
6622	22915	BIOGRID
12534	25980	SNAP_PPI
341880	55677	BIOGRID
64326	5217	BIOGRID
4174	5001	BIOGRID, Gysi et al 2020, Menche et al 2015, SNAP_PPI
5880	51495	BIOGRID
1994	79886	BIOGRID, SNAP_PPI
124599	5890	BIOGRID
847	51015	BIOGRID
112609	9527	BIOGRID
55832	121441	Gysi et al 2020
639	9612	BIOGRID
54443	5756	BIOGRID, SNAP_PPI
3663	5479	Gysi et al 2020
8480	10946	BIOGRID, SNAP_PPI
3156	54511	Menche et al 2015, SNAP_PPI
9958	2521	BIOGRID
51250	5428	BIOGRID
5710	4654	BIOGRID
5881	5825	BIOGRID
4899	81542	Gysi et al 2020
6786	6252	BIOGRID
6563	27429	BIOGRID
345757	2177	BIOGRID
51548	5706	BIOGRID, SNAP_PPI
23429	84108	BIOGRID, Gysi et al 2020
158160	6907	BIOGRID
1956	56886	BIOGRID
52609	6015	SNAP_PPI
3680	5829	Menche et al 2015, SNAP_PPI
6598	7508	BIOGRID, Gysi et al 2020, Menche et al 2015, SNAP_PPI
23405	79711	Menche et al 2015, SNAP_PPI
1856	22938	BIOGRID
55707	161	BIOGRID, SNAP_PPI
57721	3682	BIOGRID
125115	55209	Menche et al 2015
11116	158046	BIOGRID
76044	23310	SNAP_PPI
80270	58477	BIOGRID
81533	57085	BIOGRID
251	728378	BIOGRID
7726	3312	BIOGRID
10971	3183	BIOGRID, SNAP_PPI
406996	10236	BIOGRID
24144	153527	BIOGRID, Gysi et al 2020, SNAP_PPI
440730	4940	BIOGRID
51066	84659	BIOGRID
9218	160418	BIOGRID
24145	51465	BIOGRID
138639	5110	BIOGRID
51263	339230	BIOGRID
548593	114984	BIOGRID
2932	22906	BIOGRID
91526	408	BIOGRID
149041	4673	BIOGRID
6657	81873	BIOGRID
4609	6209	BIOGRID
386724	26232	BIOGRID
79711	10436	BIOGRID
55577	84726	BIOGRID, Gysi et al 2020
4781	5987	BIOGRID
1874	9493	Gysi et al 2020
200894	53345	BIOGRID
2100	222068	BIOGRID
7533	23426	BIOGRID
4343	90141	BIOGRID, SNAP_PPI
1889	60681	BIOGRID, Gysi et al 2020, SNAP_PPI
2122	51602	BIOGRID
79035	9882	BIOGRID
733	10664	Gysi et al 2020
3303	22938	BIOGRID
375790	2896	BIOGRID
5702	10537	Gysi et al 2020
8260	90957	BIOGRID, Gysi et al 2020
51631	26093	BIOGRID, SNAP_PPI
54069	9662	BIOGRID
2022	5356	BIOGRID
51669	2760	BIOGRID
84265	51082	BIOGRID
26270	5213	BIOGRID, SNAP_PPI
7158	25979	BIOGRID, SNAP_PPI
9022	54926	BIOGRID
7128	80700	BIOGRID
10614	51091	BIOGRID
10589	8440	Menche et al 2015
93380	302	BIOGRID
9611	55209	Gysi et al 2020
9217	79777	BIOGRID, Gysi et al 2020, SNAP_PPI
794	55172	Gysi et al 2020
54738	51616	BIOGRID
3845	6616	BIOGRID
149628	546	BIOGRID
54443	5333	BIOGRID
1674	2023	Gysi et al 2020
4204	6688	BIOGRID, Gysi et al 2020, Menche et al 2015, SNAP_PPI
381644	7037	SNAP_PPI
54205	27158	BIOGRID, SNAP_PPI
4286	10273	BIOGRID, Gysi et al 2020, SNAP_PPI
11329	79727	BIOGRID
407026	50804	BIOGRID
23163	9802	BIOGRID
3655	682	Menche et al 2015, SNAP_PPI
347733	7705	BIOGRID, SNAP_PPI
100289211	4841	BIOGRID
79446	7681	BIOGRID
10524	10188	BIOGRID, SNAP_PPI
389	1362	BIOGRID
57795	7277	BIOGRID
4736	55035	BIOGRID, Gysi et al 2020, SNAP_PPI
3998	2036	BIOGRID
8000	3914	BIOGRID
4899	51531	Gysi et al 2020
2100	1984	BIOGRID
641517	3655	BIOGRID
376132	144568	BIOGRID
10131	498	BIOGRID
2885	2263	SNAP_PPI
54887	57669	Gysi et al 2020
3020	3151	BIOGRID
7284	118460	Gysi et al 2020
8945	1827	BIOGRID
998	222584	BIOGRID
13445	57504	SNAP_PPI
9097	5898	BIOGRID
84661	9219	SNAP_PPI
25976	55291	BIOGRID
66914	170506	SNAP_PPI
10013	3329	BIOGRID
5499	11215	BIOGRID, Gysi et al 2020
5160	5885	Gysi et al 2020
55294	372	BIOGRID
1108	84312	BIOGRID
2840	63892	BIOGRID
79027	83878	Gysi et al 2020
4067	5253	BIOGRID
6430	4691	BIOGRID, SNAP_PPI
115004	10989	BIOGRID
1894	29767	BIOGRID
3839	3837	BIOGRID, SNAP_PPI
56257	10236	BIOGRID, SNAP_PPI
5526	151648	Gysi et al 2020
815	3767	Gysi et al 2020
8641	6386	BIOGRID
5036	535	BIOGRID, SNAP_PPI
9869	100506241	Gysi et al 2020
1263	3326	Gysi et al 2020
9238	55178	BIOGRID
595	8079	BIOGRID
26589	64951	Menche et al 2015, SNAP_PPI
7341	53335	Gysi et al 2020
56041	56254	SNAP_PPI
9698	92312	BIOGRID
2010	6741	BIOGRID, SNAP_PPI
11034	23043	Menche et al 2015, SNAP_PPI
26108	2885	Menche et al 2015, SNAP_PPI
2864	6505	BIOGRID
3431	10951	BIOGRID
8405	2077	BIOGRID
10869	23534	BIOGRID, Menche et al 2015, SNAP_PPI
23397	4670	BIOGRID
3881	146542	Gysi et al 2020
55072	6138	BIOGRID
8405	9524	BIOGRID
5083	146705	Gysi et al 2020
4004	9119	BIOGRID, Gysi et al 2020, SNAP_PPI
5902	4928	BIOGRID
51191	134492	Gysi et al 2020
8302	90268	BIOGRID
23090	85509	Gysi et al 2020
64782	80321	Menche et al 2015, SNAP_PPI
6119	345630	BIOGRID
7083	7114	BIOGRID, Gysi et al 2020, Menche et al 2015, SNAP_PPI
5478	5546	BIOGRID
5580	624	Menche et al 2015, SNAP_PPI
3191	93655	BIOGRID
3553	9611	Gysi et al 2020
7874	158038	BIOGRID
7469	6829	BIOGRID, SNAP_PPI
26135	56257	BIOGRID
6789	92856	BIOGRID
57222	81671	BIOGRID
10814	8496	BIOGRID
10985	3303	BIOGRID, SNAP_PPI
286749	3225	Menche et al 2015, SNAP_PPI
6522	11004	Gysi et al 2020
10656	202559	BIOGRID, Gysi et al 2020, Menche et al 2015, SNAP_PPI
7706	23576	BIOGRID
81622	80185	BIOGRID
7415	285855	BIOGRID
54487	55215	Gysi et al 2020
1215	374378	BIOGRID
10963	8666	BIOGRID
7157	6431	BIOGRID, SNAP_PPI
7534	4649	BIOGRID
4782	84733	BIOGRID
7186	2044	BIOGRID
4188	5592	Gysi et al 2020
28965	10807	BIOGRID
28960	8726	BIOGRID
6150	64928	Menche et al 2015, SNAP_PPI
2113	6667	BIOGRID, Gysi et al 2020, Menche et al 2015, SNAP_PPI
23521	10664	BIOGRID
5096	84245	BIOGRID
6636	9416	BIOGRID, Gysi et al 2020, Menche et al 2015, SNAP_PPI
9099	7412	BIOGRID
899	79902	BIOGRID
3914	3918	Menche et al 2015, SNAP_PPI
54896	55507	BIOGRID, Gysi et al 2020
4053	54858	BIOGRID
84101	54870	BIOGRID
70405	7171	SNAP_PPI
5728	1457	BIOGRID
10196	8479	BIOGRID, SNAP_PPI
51082	81488	BIOGRID
9646	11098	BIOGRID, Gysi et al 2020, SNAP_PPI
9055	89	BIOGRID
3508	163786	Gysi et al 2020
5087	23352	BIOGRID
55210	4703	BIOGRID
6280	7307	BIOGRID, Gysi et al 2020, SNAP_PPI
51514	6596	BIOGRID, SNAP_PPI
342574	54908	BIOGRID
84856	2016	BIOGRID
155908	5520	SNAP_PPI
4301	10142	BIOGRID
80856	3708	BIOGRID
9401	10360	BIOGRID
57664	10693	BIOGRID
10517	23185	BIOGRID
27309	5885	BIOGRID
9274	85477	BIOGRID, Gysi et al 2020
23382	51719	BIOGRID, Gysi et al 2020
5868	1956	BIOGRID
2100	5709	BIOGRID
121441	494115	BIOGRID
55093	64130	Gysi et al 2020
595	10419	Gysi et al 2020
5564	829	Menche et al 2015, SNAP_PPI
3845	25921	BIOGRID
79722	6576	BIOGRID
116071	9802	BIOGRID, Menche et al 2015
6626	4236	BIOGRID
4131	1160	BIOGRID
6727	23076	BIOGRID, Gysi et al 2020
7976	221188	Gysi et al 2020
22803	8683	BIOGRID
50628	6188	Menche et al 2015, SNAP_PPI
155030	6135	SNAP_PPI
133308	50485	BIOGRID
54764	8602	BIOGRID
54764	27183	BIOGRID
1212	55681	BIOGRID
6117	9202	BIOGRID
7329	8550	Gysi et al 2020
2100	9333	BIOGRID
55026	23327	BIOGRID
234699	219988	SNAP_PPI
51094	56928	Gysi et al 2020
197	3170	Gysi et al 2020
11091	23030	BIOGRID
3708	4085	Gysi et al 2020
55644	266812	BIOGRID
338328	25819	BIOGRID
3614	29083	BIOGRID, Gysi et al 2020
55294	26136	BIOGRID
9722	286499	BIOGRID, Gysi et al 2020, SNAP_PPI
7013	55971	BIOGRID, SNAP_PPI
9894	3337	BIOGRID, SNAP_PPI
1017	10987	Gysi et al 2020
8366	8805	Gysi et al 2020
64097	64398	BIOGRID
6232	6748	Menche et al 2015, SNAP_PPI
79663	5764	BIOGRID, SNAP_PPI
5867	5289	BIOGRID
2702	25980	BIOGRID, Gysi et al 2020, SNAP_PPI
5071	29896	BIOGRID
23070	10236	BIOGRID
196996	89	BIOGRID
51196	4193	BIOGRID
2091	6606	BIOGRID, Gysi et al 2020, Menche et al 2015, SNAP_PPI
23032	2034	BIOGRID
10127	51643	Gysi et al 2020
26233	6231	BIOGRID
25976	84108	BIOGRID
7879	4702	BIOGRID, SNAP_PPI
8239	8829	BIOGRID
9131	84273	Gysi et al 2020
11060	54972	Gysi et al 2020
1822	55700	BIOGRID, Gysi et al 2020, Menche et al 2015, SNAP_PPI
59272	977	BIOGRID
440730	285966	BIOGRID
6119	1155	BIOGRID
6711	10670	BIOGRID
573	908	BIOGRID
55379	10973	BIOGRID
25962	49855	BIOGRID
3763	23484	Gysi et al 2020
64215	1388	BIOGRID
331	9961	BIOGRID
155061	11224	BIOGRID
51128	1938	BIOGRID
208518	9730	SNAP_PPI
7532	8556	BIOGRID
1632	6448	BIOGRID
8451	285556	BIOGRID, SNAP_PPI
10165	548593	Menche et al 2015, SNAP_PPI
1808	90655	Gysi et al 2020
10673	10526	BIOGRID, SNAP_PPI
1525	8650	BIOGRID
1785	51678	Gysi et al 2020, Menche et al 2015
54764	2547	BIOGRID
5566	23291	Gysi et al 2020
84328	121441	Gysi et al 2020
26575	353137	BIOGRID
328	54443	BIOGRID
23091	124245	Gysi et al 2020
5295	64240	Gysi et al 2020, Menche et al 2015, SNAP_PPI
158866	11243	BIOGRID
6135	6128	BIOGRID, SNAP_PPI
10313	4324	BIOGRID
8834	246243	Gysi et al 2020
128866	5862	BIOGRID
26094	1994	BIOGRID
9493	5987	BIOGRID
5928	83987	BIOGRID
2521	284695	BIOGRID, Gysi et al 2020
27336	51639	Menche et al 2015, SNAP_PPI
29117	3185	BIOGRID
6366	23440	BIOGRID, Gysi et al 2020, SNAP_PPI
10969	5245	Menche et al 2015, SNAP_PPI
8942	445815	Gysi et al 2020
84881	54931	BIOGRID
3872	8440	Gysi et al 2020
80705	80817	BIOGRID, Gysi et al 2020, Menche et al 2015, SNAP_PPI
23039	96764	BIOGRID
1803	9562	BIOGRID
3105	3122	Gysi et al 2020
821	6609	Gysi et al 2020
29817	3627	SNAP_PPI
2099	54439	BIOGRID
7532	5295	BIOGRID, SNAP_PPI
6386	54955	BIOGRID, Gysi et al 2020, SNAP_PPI
22850	10951	BIOGRID
2623	5664	Gysi et al 2020
5879	9791	BIOGRID
93185	1073	BIOGRID, SNAP_PPI
1869	23461	Gysi et al 2020
8290	4841	BIOGRID, SNAP_PPI
5371	51567	BIOGRID
549	55245	BIOGRID
9406	6741	BIOGRID
6426	10929	Gysi et al 2020
27153	9851	BIOGRID
288	4088	Gysi et al 2020, Menche et al 2015
12261	7417	SNAP_PPI
9217	197258	BIOGRID
160	760	BIOGRID
6119	83858	BIOGRID
79722	9482	BIOGRID
3868	3854	BIOGRID
10534	27037	BIOGRID
10320	164127	Gysi et al 2020, SNAP_PPI
4088	17127	SNAP_PPI
7175	9295	BIOGRID, SNAP_PPI
6218	7322	Gysi et al 2020, Menche et al 2015, SNAP_PPI
3400	6938	BIOGRID
5868	185	BIOGRID, SNAP_PPI
55294	4738	BIOGRID
5033	79876	Gysi et al 2020
126282	6189	BIOGRID
4249	119180	Gysi et al 2020
8545	9533	BIOGRID, Gysi et al 2020, SNAP_PPI
4017	8970	BIOGRID
6352	7130	Gysi et al 2020
5268	8412	Gysi et al 2020
158293	440915	BIOGRID
1655	56259	Menche et al 2015, SNAP_PPI
126133	253143	BIOGRID
5071	3033	BIOGRID
1511	4035	Gysi et al 2020, Menche et al 2015, SNAP_PPI
124995	9361	BIOGRID
1869	54956	Gysi et al 2020
55294	6731	BIOGRID
9013	3329	BIOGRID
1874	513	BIOGRID
545	6009	Gysi et al 2020, Menche et al 2015
7398	2146	BIOGRID
5045	25909	BIOGRID
23533	55832	Menche et al 2015, SNAP_PPI
1414	2622	BIOGRID, Gysi et al 2020, SNAP_PPI
160	6462	Gysi et al 2020, Menche et al 2015
27074	10396	BIOGRID
1122	5878	Gysi et al 2020
5753	93166	Gysi et al 2020
84708	11113	BIOGRID
51234	6051	BIOGRID
2731	23603	BIOGRID
7565	23582	SNAP_PPI
5590	2915	BIOGRID, SNAP_PPI
26259	2033	BIOGRID, SNAP_PPI
158078	55127	BIOGRID
10291	9775	BIOGRID, Menche et al 2015
389123	1070	BIOGRID
699	10541	BIOGRID, Gysi et al 2020
4313	81035	BIOGRID, Gysi et al 2020
84262	5691	BIOGRID, SNAP_PPI
10614	6191	BIOGRID
2554	10383	BIOGRID
3842	8344	Menche et al 2015, SNAP_PPI
9426	9869	BIOGRID
1173	3312	BIOGRID, Gysi et al 2020, SNAP_PPI
3198	8812	Gysi et al 2020, SNAP_PPI
7126	10535	Gysi et al 2020
373	6208	BIOGRID
23603	10726	BIOGRID, SNAP_PPI
1459	6217	BIOGRID
71	10574	BIOGRID
51199	636	BIOGRID, Menche et al 2015, SNAP_PPI
6647	201161	BIOGRID, Gysi et al 2020
8450	728841	BIOGRID
51479	11311	BIOGRID
23344	84803	BIOGRID
93185	8344	BIOGRID, SNAP_PPI
1728	7316	Gysi et al 2020
6564	8934	BIOGRID
406882	9188	BIOGRID
27289	56926	BIOGRID
2064	285704	BIOGRID
998	128239	BIOGRID, Gysi et al 2020, SNAP_PPI
51373	65003	Menche et al 2015, SNAP_PPI
5590	7317	BIOGRID
5163	200205	BIOGRID
203228	1488	BIOGRID
3396	28973	BIOGRID, Gysi et al 2020, SNAP_PPI
283208	64146	BIOGRID
27163	55741	BIOGRID, Gysi et al 2020, SNAP_PPI
8775	51552	BIOGRID
7203	26094	Gysi et al 2020
5684	148870	BIOGRID
57664	8449	BIOGRID
3303	5071	Gysi et al 2020, Menche et al 2015
155871	9688	SNAP_PPI
9927	55187	BIOGRID
6399	85438	Gysi et al 2020
255626	8345	BIOGRID
59272	3161	BIOGRID
57664	6840	BIOGRID
64745	11100	BIOGRID
6722	84676	Gysi et al 2020
1956	56125	Gysi et al 2020
4191	60493	BIOGRID
23376	9821	BIOGRID
23318	56478	BIOGRID
6774	767	BIOGRID, SNAP_PPI
7124	6164	BIOGRID
847	84542	BIOGRID
4193	112858	BIOGRID
3688	337867	Gysi et al 2020
7284	196074	BIOGRID
3178	51631	Menche et al 2015, SNAP_PPI
5163	205	BIOGRID
55596	23016	BIOGRID
1387	22992	BIOGRID
4193	9112	BIOGRID, SNAP_PPI
86	55193	BIOGRID, Gysi et al 2020
84277	23770	BIOGRID
27071	2395	BIOGRID
11077	90060	Gysi et al 2020, SNAP_PPI
672	26819	Gysi et al 2020
4175	8357	Gysi et al 2020
842	10357	BIOGRID
713	54972	BIOGRID
8945	219681	Gysi et al 2020
23054	6097	BIOGRID, Menche et al 2015, SNAP_PPI
219	1891	BIOGRID
1144	51439	BIOGRID, Gysi et al 2020
6772	9252	Menche et al 2015, SNAP_PPI
283150	10524	BIOGRID, SNAP_PPI
7305	54953	BIOGRID
1788	8445	Gysi et al 2020
56478	23332	BIOGRID
3320	51270	BIOGRID, SNAP_PPI
7022	55764	Gysi et al 2020
10143	54439	BIOGRID, Gysi et al 2020
25976	6122	BIOGRID
2146	54596	BIOGRID
85285	353144	BIOGRID, Gysi et al 2020, SNAP_PPI
10614	4733	BIOGRID
5870	5037	BIOGRID
7750	22890	BIOGRID
832	5358	BIOGRID
83417	4815	BIOGRID
54431	53353	BIOGRID
114785	221937	BIOGRID
123263	63931	BIOGRID
5184	4670	BIOGRID
4174	11200	Gysi et al 2020
6045	9688	BIOGRID, Gysi et al 2020, Menche et al 2015, SNAP_PPI
353140	353333	BIOGRID, Gysi et al 2020, SNAP_PPI
6198	2674	BIOGRID
1230	10434	BIOGRID
10994	23165	BIOGRID
10952	3912	BIOGRID
142	9859	BIOGRID
149628	8237	BIOGRID
5529	9575	Gysi et al 2020
1994	9695	BIOGRID, SNAP_PPI
2623	3925	Gysi et al 2020
28964	5062	Menche et al 2015
28957	7818	BIOGRID, Menche et al 2015
287015	386676	BIOGRID, Gysi et al 2020, Menche et al 2015, SNAP_PPI
11091	54625	BIOGRID
10155	22930	BIOGRID
139212	10524	BIOGRID
1993	10643	BIOGRID, Gysi et al 2020
134430	54606	BIOGRID, SNAP_PPI
5478	10658	BIOGRID
5621	23241	BIOGRID
6273	23710	BIOGRID
8349	6605	BIOGRID
3009	440689	BIOGRID, Gysi et al 2020
5873	6195	BIOGRID
4904	5585	Gysi et al 2020
22863	57650	BIOGRID
12235	79003	SNAP_PPI
5914	23468	BIOGRID, Gysi et al 2020, SNAP_PPI
8728	51575	Gysi et al 2020
2244	64422	BIOGRID, Gysi et al 2020
103733	7410	SNAP_PPI
5621	1404	BIOGRID
899	7037	BIOGRID
2033	27113	BIOGRID
9439	65117	BIOGRID, SNAP_PPI
5925	896	BIOGRID, Menche et al 2015, SNAP_PPI
57508	92105	Menche et al 2015, SNAP_PPI
2023	1762	BIOGRID
440563	22984	BIOGRID
599	10018	BIOGRID, Gysi et al 2020, SNAP_PPI
6720	5007	BIOGRID
9928	9775	BIOGRID
5315	39	BIOGRID, SNAP_PPI
5336	6452	Gysi et al 2020, Menche et al 2015, SNAP_PPI
440730	79896	BIOGRID
6690	444	BIOGRID
9939	4116	BIOGRID
9343	3069	BIOGRID
170302	1213	BIOGRID, SNAP_PPI
10513	4436	BIOGRID
2146	55057	BIOGRID
2189	675	BIOGRID, Menche et al 2015
66489	26135	SNAP_PPI
5711	5716	BIOGRID, Gysi et al 2020, Menche et al 2015, SNAP_PPI
56894	81853	Gysi et al 2020
11083	1857	Menche et al 2015
2631	1327	BIOGRID
11218	22994	BIOGRID
85319	3909	BIOGRID
5245	6170	BIOGRID
10024	23281	Menche et al 2015, SNAP_PPI
6194	25983	BIOGRID
8314	6156	BIOGRID
708	6202	BIOGRID
84885	8417	BIOGRID
5094	6193	Menche et al 2015, SNAP_PPI
29896	56652	BIOGRID, Gysi et al 2020, SNAP_PPI
5885	9717	Gysi et al 2020
1457	23091	BIOGRID, SNAP_PPI
3983	29911	BIOGRID, Gysi et al 2020, SNAP_PPI
7415	1495	BIOGRID, SNAP_PPI
1499	8761	BIOGRID
114990	215	BIOGRID
444	102723553	BIOGRID, Gysi et al 2020
8454	253260	BIOGRID, Gysi et al 2020, SNAP_PPI
5613	3936	BIOGRID
816	5536	Gysi et al 2020
3630	3898	BIOGRID
3012	9678	BIOGRID
8766	57185	BIOGRID
10419	5970	BIOGRID
328	26233	BIOGRID
406952	124540	BIOGRID
9733	23198	BIOGRID, SNAP_PPI
1456	253190	Gysi et al 2020
1511	375791	BIOGRID, Gysi et al 2020, SNAP_PPI
3065	154796	BIOGRID
4914	34	BIOGRID, SNAP_PPI
4940	117246	BIOGRID, Gysi et al 2020, SNAP_PPI
5318	23624	Gysi et al 2020
822	51506	BIOGRID, SNAP_PPI
114625	9908	BIOGRID
5315	51005	BIOGRID, SNAP_PPI
1072	7316	Gysi et al 2020
2091	84450	BIOGRID
8945	29128	BIOGRID, Gysi et al 2020
1387	84441	BIOGRID, Gysi et al 2020, Menche et al 2015, SNAP_PPI
7345	54386	BIOGRID, Gysi et al 2020
8065	10517	BIOGRID, SNAP_PPI
5434	8725	BIOGRID, Gysi et al 2020, Menche et al 2015, SNAP_PPI
8295	23082	BIOGRID
57664	6464	BIOGRID
10971	7167	BIOGRID, SNAP_PPI
10321	4477	BIOGRID
8407	9641	Menche et al 2015, SNAP_PPI
389	285282	BIOGRID
4118	4615	BIOGRID, Gysi et al 2020, SNAP_PPI
4089	18176	SNAP_PPI
4609	23063	BIOGRID
9217	58472	BIOGRID
8019	10921	BIOGRID
26233	1660	BIOGRID
8543	220004	BIOGRID, Gysi et al 2020, SNAP_PPI
56926	83460	BIOGRID
69837	81569	SNAP_PPI
84078	130916	BIOGRID, Gysi et al 2020
3191	375056	BIOGRID
3198	10865	BIOGRID, Gysi et al 2020, SNAP_PPI
55294	10492	BIOGRID
80230	6223	BIOGRID
6612	8450	Menche et al 2015, SNAP_PPI
2823	1804	BIOGRID
1386	283458	BIOGRID, SNAP_PPI
54443	3185	BIOGRID
85481	124995	BIOGRID
8340	10944	BIOGRID
84681	54148	BIOGRID
13385	7075	SNAP_PPI
84444	2197	BIOGRID
26135	8615	BIOGRID
90850	3843	BIOGRID
4942	7386	BIOGRID, SNAP_PPI
7544	83746	BIOGRID, Gysi et al 2020, SNAP_PPI
28965	23032	BIOGRID
304	222584	BIOGRID
4782	84924	BIOGRID
488	29927	BIOGRID
5163	50	BIOGRID
9112	10320	BIOGRID, Gysi et al 2020, SNAP_PPI
5071	7334	BIOGRID, Gysi et al 2020, SNAP_PPI
5588	150709	Gysi et al 2020
5978	130612	Gysi et al 2020
10471	64425	BIOGRID
2064	9846	Gysi et al 2020
4137	6164	BIOGRID
203068	9202	BIOGRID
26267	7791	BIOGRID
8454	1370	BIOGRID, SNAP_PPI
513	7156	BIOGRID, Gysi et al 2020
10286	100534599	Gysi et al 2020
7982	84928	BIOGRID
3229	1997	BIOGRID
120892	55693	BIOGRID
79577	4627	BIOGRID, SNAP_PPI
151888	347688	BIOGRID
9401	6185	BIOGRID
79728	63978	BIOGRID, SNAP_PPI
29760	9131	BIOGRID, SNAP_PPI
51496	3840	BIOGRID
25976	29880	BIOGRID
51003	6829	Menche et al 2015, SNAP_PPI
11001	23310	BIOGRID
84676	5970	BIOGRID
55048	84528	Gysi et al 2020
26253	8683	BIOGRID
285126	84946	BIOGRID
84669	51109	BIOGRID
4719	93380	Gysi et al 2020
4000	956	BIOGRID
1994	23670	BIOGRID, Gysi et al 2020, SNAP_PPI
23426	56850	BIOGRID, Gysi et al 2020, Menche et al 2015, SNAP_PPI
27	2066	BIOGRID, Gysi et al 2020, SNAP_PPI
50507	3512	BIOGRID
6117	64708	BIOGRID
2078	2091	BIOGRID, SNAP_PPI
55082	5411	BIOGRID
4609	1616	BIOGRID
6929	50674	Gysi et al 2020
57147	79979	BIOGRID
26135	6429	BIOGRID
9493	8078	BIOGRID
3104	80321	Gysi et al 2020, Menche et al 2015, SNAP_PPI
4221	8085	BIOGRID, Gysi et al 2020, Menche et al 2015, SNAP_PPI
2261	63940	Gysi et al 2020, Menche et al 2015, SNAP_PPI
7040	117166	Gysi et al 2020
126272	3065	Menche et al 2015, SNAP_PPI
388633	79671	BIOGRID
79169	25940	BIOGRID
8178	22933	BIOGRID, SNAP_PPI
10469	80273	BIOGRID
637	597	BIOGRID, SNAP_PPI
54989	55506	Gysi et al 2020
10576	9141	BIOGRID
51441	5108	BIOGRID
26580	23052	BIOGRID
51547	57805	BIOGRID, SNAP_PPI
132160	11140	BIOGRID
4716	4717	Menche et al 2015, SNAP_PPI
10492	6760	BIOGRID, SNAP_PPI
988	10376	BIOGRID
83987	10694	BIOGRID, SNAP_PPI
5978	65975	Gysi et al 2020
5071	55218	BIOGRID
2033	8341	Gysi et al 2020
4113	26156	BIOGRID
328	1642	BIOGRID, SNAP_PPI
147	8665	Gysi et al 2020
79763	51074	BIOGRID
10096	51429	BIOGRID
3117	821	BIOGRID
51690	56259	Menche et al 2015, SNAP_PPI
8214	4253	BIOGRID, SNAP_PPI
135458	203068	BIOGRID
55885	55274	BIOGRID
26507	404552	Gysi et al 2020
5818	2260	BIOGRID
6554	10410	BIOGRID, Gysi et al 2020
1036	473	BIOGRID
64745	63931	BIOGRID
55845	55330	BIOGRID
4926	54386	Gysi et al 2020
63933	27247	BIOGRID
84975	153129	BIOGRID
4609	51535	BIOGRID
801	10409	BIOGRID
57146	64326	BIOGRID
57381	4853	BIOGRID
57799	197131	BIOGRID
23534	386681	BIOGRID, Gysi et al 2020, SNAP_PPI
7408	170680	BIOGRID, Gysi et al 2020, SNAP_PPI
5129	118980	Gysi et al 2020
84553	286205	BIOGRID
84444	9791	BIOGRID
5878	23155	BIOGRID
65003	6742	BIOGRID, SNAP_PPI
140801	6135	BIOGRID, SNAP_PPI
10014	54331	Menche et al 2015, SNAP_PPI
84528	729240	BIOGRID, Gysi et al 2020
81691	165545	Gysi et al 2020
406899	3376	BIOGRID
23521	6234	Menche et al 2015, SNAP_PPI
4609	55755	Menche et al 2015, SNAP_PPI
3685	3693	BIOGRID, Gysi et al 2020, Menche et al 2015, SNAP_PPI
5604	3675	BIOGRID
11056	55588	Menche et al 2015, SNAP_PPI
1727	10406	BIOGRID, Gysi et al 2020
23221	5707	BIOGRID
10365	140628	Gysi et al 2020, Menche et al 2015
84790	3326	BIOGRID, SNAP_PPI
5594	6774	BIOGRID, Gysi et al 2020, Menche et al 2015
5071	28923	BIOGRID
7789	8454	BIOGRID
60	6175	Menche et al 2015, SNAP_PPI
8880	3810	BIOGRID
6622	2947	BIOGRID
2099	55341	BIOGRID
11073	84263	BIOGRID
23385	6280	BIOGRID, SNAP_PPI
51614	255043	BIOGRID, Gysi et al 2020
2885	8337	Menche et al 2015, SNAP_PPI
6117	6202	BIOGRID, SNAP_PPI
65992	23521	BIOGRID
2703	6812	BIOGRID
7040	55871	BIOGRID
80344	908	BIOGRID
6142	22907	BIOGRID, Gysi et al 2020
4296	7316	Gysi et al 2020
4188	55049	BIOGRID, Gysi et al 2020, Menche et al 2015, SNAP_PPI
10963	122402	Gysi et al 2020
1785	150709	Gysi et al 2020
9532	9968	Gysi et al 2020
25976	10540	BIOGRID
23158	4007	BIOGRID, SNAP_PPI
25852	1499	BIOGRID, SNAP_PPI
55716	4704	BIOGRID
1137	55454	BIOGRID
9588	7167	BIOGRID, SNAP_PPI
160728	22853	BIOGRID
8715	83990	BIOGRID
25831	9240	BIOGRID
23376	51639	BIOGRID
203	1429	BIOGRID
5142	6747	BIOGRID
8676	9527	BIOGRID, Gysi et al 2020
84851	64848	BIOGRID
4926	6731	Gysi et al 2020
1107	10713	BIOGRID
116151	30817	BIOGRID
9982	23598	BIOGRID
367	64062	BIOGRID
8533	1642	BIOGRID
123016	54585	BIOGRID
54504	4673	BIOGRID
26136	57175	BIOGRID
1080	2771	BIOGRID, Menche et al 2015, SNAP_PPI
1072	18	BIOGRID, SNAP_PPI
9197	5018	BIOGRID
6780	31	BIOGRID
339487	5583	Menche et al 2015
6774	8766	BIOGRID
852305	3267	SNAP_PPI
4609	8575	BIOGRID
196074	4724	BIOGRID
1409	126393	SNAP_PPI
81567	29766	BIOGRID
23433	3673	BIOGRID
10155	7706	BIOGRID
54764	79753	BIOGRID
6122	23246	BIOGRID
2304	79699	BIOGRID
1665	79622	Menche et al 2015, SNAP_PPI
171484	9859	BIOGRID
3821	478	BIOGRID
17355	4287	SNAP_PPI
2339	8073	BIOGRID, Menche et al 2015
3716	10399	Gysi et al 2020
8027	9406	BIOGRID, Gysi et al 2020, SNAP_PPI
9917	283232	BIOGRID, Gysi et al 2020
10488	149461	Gysi et al 2020
54764	529	BIOGRID
6280	29896	BIOGRID, Gysi et al 2020, SNAP_PPI
6124	23521	BIOGRID
3737	51706	BIOGRID
79607	161742	BIOGRID, Gysi et al 2020, SNAP_PPI
23516	84187	BIOGRID
10987	23403	BIOGRID, Gysi et al 2020, SNAP_PPI
23299	10570	BIOGRID
2146	8655	BIOGRID
6622	8550	BIOGRID
328	9585	BIOGRID
11461	23164	SNAP_PPI
3182	10492	Gysi et al 2020
503627	7403	BIOGRID
55937	124936	BIOGRID
4613	26586	BIOGRID
6428	81853	BIOGRID, Gysi et al 2020, SNAP_PPI
7706	29965	BIOGRID
4869	84365	BIOGRID
26136	23677	BIOGRID
23281	64090	BIOGRID, Gysi et al 2020, Menche et al 2015, SNAP_PPI
57504	26038	BIOGRID
10482	79768	Gysi et al 2020, SNAP_PPI
10499	6605	Menche et al 2015, SNAP_PPI
57146	23417	BIOGRID
5939	64976	BIOGRID
6647	8801	BIOGRID
2100	10978	BIOGRID
6744	7533	BIOGRID
29889	988	BIOGRID
6117	29110	BIOGRID
7750	26009	BIOGRID
196403	10111	BIOGRID
5695	10213	BIOGRID, Gysi et al 2020, SNAP_PPI
23512	9410	BIOGRID, SNAP_PPI
6628	10421	BIOGRID, Gysi et al 2020
2296	9810	BIOGRID
6130	6208	BIOGRID, Gysi et al 2020, Menche et al 2015, SNAP_PPI
171389	5441	BIOGRID
8655	191573	SNAP_PPI
10560	84945	BIOGRID
147687	5987	BIOGRID, Menche et al 2015
23586	22870	BIOGRID
9782	51493	BIOGRID, Gysi et al 2020, SNAP_PPI
3101	3795	Menche et al 2015, SNAP_PPI
997	3703	BIOGRID
414301	5781	Menche et al 2015, SNAP_PPI
6901	1454	BIOGRID, SNAP_PPI
50848	5824	BIOGRID, SNAP_PPI
5093	3189	BIOGRID
6780	25885	BIOGRID
3394	3553	Gysi et al 2020
90933	374928	BIOGRID, Gysi et al 2020
4609	8518	BIOGRID, Menche et al 2015, SNAP_PPI
9695	4170	BIOGRID
8518	660	BIOGRID, SNAP_PPI
10342	5317	BIOGRID, SNAP_PPI
5832	57017	BIOGRID, Gysi et al 2020
55359	6510	BIOGRID
3608	10643	BIOGRID, Gysi et al 2020, SNAP_PPI
6396	90411	BIOGRID
23087	729250	BIOGRID, Gysi et al 2020
5347	54930	BIOGRID
23157	5414	BIOGRID, SNAP_PPI
51741	64087	BIOGRID
4692	3069	BIOGRID
6605	3837	BIOGRID
27339	10181	BIOGRID
5699	7381	BIOGRID
9097	11335	BIOGRID
2100	10735	BIOGRID
9770	170591	BIOGRID, Gysi et al 2020
128061	6209	BIOGRID
1729	56254	BIOGRID
6281	401994	Gysi et al 2020
6873	6874	Menche et al 2015, SNAP_PPI
11193	5917	BIOGRID
6571	126003	BIOGRID
10534	55171	BIOGRID, Gysi et al 2020
23476	51755	BIOGRID
2864	8659	BIOGRID
29789	22880	BIOGRID
8905	55435	BIOGRID, Gysi et al 2020, SNAP_PPI
323	55871	BIOGRID, SNAP_PPI
10618	54872	BIOGRID
221	84669	BIOGRID, Gysi et al 2020
10300	23132	BIOGRID
26270	26190	BIOGRID, SNAP_PPI
1540	80129	BIOGRID
400966	5903	BIOGRID
832	51699	BIOGRID
441476	57521	BIOGRID
1859	64783	BIOGRID
23376	6780	BIOGRID
2643	57610	BIOGRID
11193	1785	BIOGRID, Menche et al 2015, SNAP_PPI
7386	84532	BIOGRID
2244	6917	BIOGRID, Gysi et al 2020
3187	153830	BIOGRID
1781	1783	BIOGRID, Gysi et al 2020
6737	1828	BIOGRID
4893	342897	BIOGRID
7090	23132	BIOGRID
92483	4190	BIOGRID, SNAP_PPI
8317	23594	BIOGRID, Gysi et al 2020
3312	84612	BIOGRID
170506	6139	Menche et al 2015, SNAP_PPI
51343	6152	BIOGRID
84140	23299	BIOGRID
7013	1198	BIOGRID, SNAP_PPI
51343	57154	BIOGRID, Gysi et al 2020, SNAP_PPI
573	8359	BIOGRID
6117	64895	BIOGRID
57335	90933	Gysi et al 2020, SNAP_PPI
1917	6141	Menche et al 2015, SNAP_PPI
238	6224	BIOGRID
89795	9605	BIOGRID
128866	11098	BIOGRID
55062	205	BIOGRID
7189	5216	BIOGRID
1756	84676	BIOGRID
1650	23344	BIOGRID
25980	3021	BIOGRID
9276	57488	BIOGRID
90187	10296	BIOGRID
5599	285282	BIOGRID, Gysi et al 2020, SNAP_PPI
80117	2037	BIOGRID
9128	9775	Menche et al 2015, SNAP_PPI
1514	3827	Menche et al 2015, SNAP_PPI
26469	54495	BIOGRID
9975	11030	BIOGRID, Gysi et al 2020, SNAP_PPI
549	93343	BIOGRID
7088	54039	BIOGRID
9277	51121	BIOGRID, Gysi et al 2020
5908	8417	BIOGRID, SNAP_PPI
9427	338761	BIOGRID
8352	2296	BIOGRID
5245	1869	BIOGRID, SNAP_PPI
219874	114882	BIOGRID
5911	90353	BIOGRID
7136	23411	BIOGRID, Gysi et al 2020
7013	95	BIOGRID, SNAP_PPI
51274	8805	BIOGRID
10009	81037	BIOGRID, Gysi et al 2020, SNAP_PPI
9410	6133	BIOGRID
9928	2597	BIOGRID
23493	9798	BIOGRID, SNAP_PPI
4204	9774	BIOGRID
26263	3840	BIOGRID
6119	6193	BIOGRID, SNAP_PPI
150274	55288	BIOGRID
10381	10573	BIOGRID, Gysi et al 2020, Menche et al 2015, SNAP_PPI
2969	6772	BIOGRID, Gysi et al 2020, Menche et al 2015, SNAP_PPI
1399	2209	BIOGRID, Gysi et al 2020, Menche et al 2015, SNAP_PPI
84548	1455	BIOGRID, SNAP_PPI
6670	10522	BIOGRID
479	1901	Gysi et al 2020
220004	91647	BIOGRID
9874	5778	BIOGRID
11035	1500	BIOGRID, SNAP_PPI
51384	2588	BIOGRID
7414	654364	Gysi et al 2020
892	1163	BIOGRID, Gysi et al 2020, SNAP_PPI
6789	7203	BIOGRID, Gysi et al 2020
2335	4154	BIOGRID, SNAP_PPI
6636	79760	Menche et al 2015, SNAP_PPI
5562	7529	BIOGRID
5868	1778	BIOGRID
113174	9527	BIOGRID
5468	10521	BIOGRID
6119	57665	BIOGRID
7290	1475	BIOGRID
10900	2060	BIOGRID
5272	9869	BIOGRID, Gysi et al 2020, Menche et al 2015, SNAP_PPI
2113	6576	Gysi et al 2020
23363	3888	BIOGRID, SNAP_PPI
23197	34	BIOGRID
55611	57407	BIOGRID, Gysi et al 2020, SNAP_PPI
4914	90850	BIOGRID, SNAP_PPI
3662	6688	BIOGRID, Gysi et al 2020, Menche et al 2015, SNAP_PPI
54682	10629	BIOGRID
4784	57616	BIOGRID
3594	9375	BIOGRID
207063	3995	BIOGRID
27303	65005	BIOGRID, SNAP_PPI
3329	84311	BIOGRID
3660	51661	Gysi et al 2020
10664	7015	Menche et al 2015, SNAP_PPI
6191	8663	Gysi et al 2020, Menche et al 2015
1081	93659	Gysi et al 2020, Menche et al 2015, SNAP_PPI
5770	22930	BIOGRID
6505	6845	BIOGRID
2993	54919	BIOGRID
2512	126789	BIOGRID
54998	22907	BIOGRID
8658	2021	BIOGRID
9902	7419	BIOGRID
5716	221443	BIOGRID, SNAP_PPI
29066	79048	BIOGRID
389856	5110	BIOGRID
6137	54464	BIOGRID
3015	3839	Menche et al 2015, SNAP_PPI
1493	29967	BIOGRID
171389	6193	BIOGRID
4665	26960	BIOGRID, Gysi et al 2020
81559	25793	BIOGRID
7124	406963	Gysi et al 2020
9320	22883	Gysi et al 2020
6157	6949	Menche et al 2015, SNAP_PPI
9097	10212	BIOGRID
6249	113457	SNAP_PPI
83943	7866	BIOGRID
4297	4298	BIOGRID, Gysi et al 2020, SNAP_PPI
6047	4007	BIOGRID
65018	8345	BIOGRID
208	4846	Menche et al 2015, SNAP_PPI
1136	1896	BIOGRID, Gysi et al 2020
79575	114548	BIOGRID
285708	9788	BIOGRID
905	54541	Gysi et al 2020
6625	84273	BIOGRID
23049	3320	BIOGRID, SNAP_PPI
8079	10392	Gysi et al 2020
57805	85403	BIOGRID
4609	7343	BIOGRID, Gysi et al 2020, Menche et al 2015, SNAP_PPI
943	50943	Gysi et al 2020
1656	8666	BIOGRID
7153	63978	Gysi et al 2020
7167	84681	BIOGRID
3135	6443	BIOGRID
55016	3643	BIOGRID
998	79832	BIOGRID
7812	81550	BIOGRID
9586	386677	BIOGRID, Gysi et al 2020, SNAP_PPI
9149	126353	Gysi et al 2020
55506	57062	BIOGRID, Gysi et al 2020
4627	493829	Gysi et al 2020
60	94097	Gysi et al 2020
1487	93436	Gysi et al 2020
5894	4440	BIOGRID
22873	51631	BIOGRID, Gysi et al 2020, SNAP_PPI
5591	3981	BIOGRID, SNAP_PPI
2355	4223	BIOGRID, Gysi et al 2020, SNAP_PPI
3611	253260	BIOGRID, Gysi et al 2020, SNAP_PPI
6721	8883	Gysi et al 2020
11124	355	BIOGRID, Menche et al 2015
64978	740	BIOGRID, SNAP_PPI
4191	50640	BIOGRID
7157	6217	BIOGRID, SNAP_PPI
51138	8945	Menche et al 2015
11091	11331	BIOGRID
6472	1329	BIOGRID, SNAP_PPI
4131	10594	BIOGRID
4087	2969	BIOGRID, SNAP_PPI
54443	23076	BIOGRID
5970	2483	BIOGRID
1996	10482	BIOGRID, Gysi et al 2020, SNAP_PPI
379	5091	BIOGRID
3020	54617	BIOGRID
801	2100	Gysi et al 2020
51343	990	BIOGRID
55716	6176	BIOGRID
1654	90850	BIOGRID
2100	24149	BIOGRID
1041	7917	Gysi et al 2020
29942	10658	BIOGRID
2810	4140	BIOGRID, Gysi et al 2020, Menche et al 2015, SNAP_PPI
23221	5861	BIOGRID
7334	64844	BIOGRID, Gysi et al 2020, SNAP_PPI
127665	23299	BIOGRID
1760	55795	Gysi et al 2020
6201	9129	Menche et al 2015, SNAP_PPI
10014	5515	BIOGRID, SNAP_PPI
7182	10855	BIOGRID
2100	55920	BIOGRID
12151	3308	SNAP_PPI
22872	6636	BIOGRID
7511	4141	BIOGRID, SNAP_PPI
4135	5916	Gysi et al 2020, Menche et al 2015
7319	10908	BIOGRID
5705	55741	BIOGRID, Gysi et al 2020
5055	5328	BIOGRID, Gysi et al 2020, Menche et al 2015
4839	92856	BIOGRID
407046	9188	BIOGRID
8153	682	BIOGRID
5880	4810	BIOGRID
5880	5962	BIOGRID
79664	6908	BIOGRID, SNAP_PPI
155061	3611	Menche et al 2015
7732	51018	BIOGRID
7307	23524	Gysi et al 2020
1869	55170	Gysi et al 2020
29922	116115	BIOGRID, Gysi et al 2020, SNAP_PPI
580	483	BIOGRID, SNAP_PPI
3192	3191	BIOGRID, SNAP_PPI
114034	6457	BIOGRID, Menche et al 2015, SNAP_PPI
9217	1350	BIOGRID
51633	6143	BIOGRID
3174	23351	Gysi et al 2020
5879	6844	BIOGRID
10849	10036	BIOGRID
11136	5250	Menche et al 2015, SNAP_PPI
23065	55831	BIOGRID, Gysi et al 2020, SNAP_PPI
26225	6950	BIOGRID
50488	4849	BIOGRID
29956	23327	BIOGRID
64769	27154	BIOGRID
9886	6132	BIOGRID
51805	1891	BIOGRID
5494	9625	Gysi et al 2020
78990	7706	BIOGRID, SNAP_PPI
25939	54865	BIOGRID, Gysi et al 2020, SNAP_PPI
25820	6923	BIOGRID
26270	79586	BIOGRID, SNAP_PPI
9531	2332	BIOGRID, SNAP_PPI
8940	5888	BIOGRID
55183	55334	Gysi et al 2020
4082	11311	BIOGRID
51574	54623	BIOGRID
2113	26817	Gysi et al 2020
1642	9733	Menche et al 2015, SNAP_PPI
11030	2483	BIOGRID, Menche et al 2015, SNAP_PPI
2244	84717	BIOGRID, Gysi et al 2020
155061	10885	BIOGRID
4000	55679	BIOGRID, Gysi et al 2020
6693	1499	BIOGRID
8897	79885	Gysi et al 2020
9263	27335	BIOGRID
2000	6883	BIOGRID
10558	79921	Gysi et al 2020
5603	4155	BIOGRID, SNAP_PPI
23552	3306	BIOGRID
10915	84811	Menche et al 2015, SNAP_PPI
26164	85476	BIOGRID
6189	79050	BIOGRID
8379	23309	Gysi et al 2020
2653	54704	BIOGRID
4173	55206	BIOGRID
5256	9475	BIOGRID
5991	10970	BIOGRID
171177	5052	BIOGRID
8359	3009	BIOGRID
7316	855415	SNAP_PPI
79019	55197	BIOGRID
346689	2047	BIOGRID
9416	3070	BIOGRID
7386	5236	BIOGRID, SNAP_PPI
11060	10657	BIOGRID
87	2965	BIOGRID, Gysi et al 2020, SNAP_PPI
1499	57823	Gysi et al 2020
5711	7316	Gysi et al 2020, Menche et al 2015
57332	9533	BIOGRID
115265	135293	BIOGRID, Gysi et al 2020, SNAP_PPI
6726	9736	BIOGRID
9605	84557	BIOGRID, Gysi et al 2020, SNAP_PPI
6310	6988	BIOGRID, Gysi et al 2020, SNAP_PPI
7525	3320	BIOGRID
80258	3326	BIOGRID
51250	100996928	BIOGRID
406947	8148	BIOGRID
2072	6165	Menche et al 2015, SNAP_PPI
23500	55366	BIOGRID, Gysi et al 2020
997	4605	Gysi et al 2020
56140	83752	BIOGRID
4610	147700	BIOGRID, Gysi et al 2020
51296	56889	BIOGRID
4629	10594	BIOGRID
150297	2044	BIOGRID
1643	1869	BIOGRID, Gysi et al 2020, Menche et al 2015
55554	66005	BIOGRID
134492	10376	BIOGRID
1789	83852	Menche et al 2015, SNAP_PPI
1956	6773	BIOGRID, Gysi et al 2020, SNAP_PPI
6118	94056	BIOGRID
2011	9737	BIOGRID, Menche et al 2015, SNAP_PPI
5588	5910	Gysi et al 2020
5970	80176	BIOGRID
79039	6832	BIOGRID
301	1646	BIOGRID
55432	6232	BIOGRID
57085	8269	Menche et al 2015, SNAP_PPI
57154	8878	BIOGRID, Menche et al 2015, SNAP_PPI
83987	27293	BIOGRID, SNAP_PPI
157753	53	BIOGRID
29775	8559	BIOGRID
3312	57496	BIOGRID
10840	4436	BIOGRID
6125	55922	BIOGRID
4087	16876	SNAP_PPI
10894	51465	BIOGRID, Gysi et al 2020
9928	64784	BIOGRID
388324	100534012	Gysi et al 2020
151648	79724	BIOGRID, SNAP_PPI
128866	55914	BIOGRID
79782	196374	BIOGRID
6909	10397	Gysi et al 2020
10437	7111	BIOGRID
3115	84445	BIOGRID, Gysi et al 2020, Menche et al 2015, SNAP_PPI
56137	9451	BIOGRID
1051	5831	Gysi et al 2020
134359	85379	BIOGRID, SNAP_PPI
4609	388407	Gysi et al 2020
25976	3161	BIOGRID
6769	25959	BIOGRID, Gysi et al 2020, SNAP_PPI
9771	5528	BIOGRID
3169	10199	BIOGRID
5074	327	BIOGRID, SNAP_PPI
22976	10146	BIOGRID, SNAP_PPI
7849	8861	BIOGRID
2014	10894	Gysi et al 2020
9055	22985	BIOGRID
5445	949	BIOGRID, SNAP_PPI
54968	1431	BIOGRID
54764	11101	BIOGRID
7337	26292	BIOGRID
161176	56243	BIOGRID
23367	10342	BIOGRID
10594	59286	Gysi et al 2020
9942	90507	BIOGRID, SNAP_PPI
9113	140576	BIOGRID
9924	2734	BIOGRID, SNAP_PPI
168544	440519	BIOGRID
3725	79707	BIOGRID
3172	9572	Gysi et al 2020
28956	8697	BIOGRID
9444	57135	Gysi et al 2020
51097	28958	BIOGRID
5436	10606	BIOGRID, Gysi et al 2020, SNAP_PPI
54497	6801	BIOGRID
9450	25865	BIOGRID
54970	79594	BIOGRID
9564	4125	BIOGRID
93986	10401	BIOGRID
158471	2130	Menche et al 2015
54443	51663	BIOGRID
8350	1642	BIOGRID, SNAP_PPI
10533	84464	Menche et al 2015, SNAP_PPI
170622	51699	BIOGRID
155051	1470	BIOGRID
2012	51614	Gysi et al 2020
8419	79175	Gysi et al 2020, SNAP_PPI
7156	116028	Gysi et al 2020
163786	7082	BIOGRID, SNAP_PPI
54764	79718	BIOGRID
5347	10155	BIOGRID
5885	654364	Gysi et al 2020
63893	10916	BIOGRID
10618	149175	BIOGRID
6147	55003	BIOGRID
79823	25831	BIOGRID, SNAP_PPI
10598	6217	BIOGRID, SNAP_PPI
54443	1828	BIOGRID
4728	89941	Gysi et al 2020
389	9641	Menche et al 2015, SNAP_PPI
23137	4728	BIOGRID
3993	4820	BIOGRID, Gysi et al 2020
302	304	BIOGRID
7534	644815	BIOGRID
25	1027	BIOGRID, Gysi et al 2020, SNAP_PPI
55004	80230	BIOGRID
83932	7001	BIOGRID
8073	79892	BIOGRID
2353	5970	Gysi et al 2020, Menche et al 2015
471	1398	Gysi et al 2020
2317	3688	BIOGRID, Gysi et al 2020, Menche et al 2015, SNAP_PPI
8715	6776	BIOGRID
8165	10134	BIOGRID
51239	10533	BIOGRID
171023	11218	BIOGRID
84340	5428	BIOGRID
2033	3667	Gysi et al 2020
10449	4528	BIOGRID, SNAP_PPI
6901	26002	BIOGRID, SNAP_PPI
6622	9419	BIOGRID
367	8726	BIOGRID, Gysi et al 2020
26127	85369	BIOGRID, Gysi et al 2020, Menche et al 2015
1997	79922	Gysi et al 2020
80230	10916	BIOGRID
1454	7319	Gysi et al 2020
54665	51574	BIOGRID
10961	255043	BIOGRID, Gysi et al 2020
10574	8924	BIOGRID
3276	10155	BIOGRID
8314	6632	BIOGRID
23376	5687	BIOGRID
10282	112755	Gysi et al 2020, SNAP_PPI
338599	6925	BIOGRID
23210	23246	BIOGRID
2243	2147	BIOGRID
7472	6422	BIOGRID, SNAP_PPI
5698	143471	BIOGRID, Gysi et al 2020, SNAP_PPI
27161	56948	BIOGRID
10884	64949	Menche et al 2015, SNAP_PPI
10133	6175	BIOGRID
5878	9114	BIOGRID, Gysi et al 2020, SNAP_PPI
256471	6844	BIOGRID
2316	100533183	Gysi et al 2020
57664	2617	BIOGRID
8337	27000	BIOGRID, SNAP_PPI
643236	10162	BIOGRID
3959	4214	Menche et al 2015, SNAP_PPI
3840	3791	BIOGRID
257202	6647	Menche et al 2015, SNAP_PPI
11073	9531	BIOGRID
10430	120939	BIOGRID, Gysi et al 2020
91746	6304	BIOGRID
6277	220134	BIOGRID
9616	9021	BIOGRID
4171	100652748	BIOGRID, SNAP_PPI
29117	1763	BIOGRID
10410	11021	BIOGRID
6790	10952	BIOGRID, Gysi et al 2020
2624	57599	Gysi et al 2020
330	829	BIOGRID
56160	146434	Gysi et al 2020
8569	28996	Gysi et al 2020
7276	10533	BIOGRID
401388	5717	BIOGRID
5518	65123	BIOGRID, Gysi et al 2020
899	29968	BIOGRID
1956	92609	BIOGRID, Gysi et al 2020, SNAP_PPI
2335	7415	BIOGRID, SNAP_PPI
54776	147912	Gysi et al 2020
3066	25942	BIOGRID, Gysi et al 2020, SNAP_PPI
10241	5204	BIOGRID, Menche et al 2015
22984	64318	BIOGRID
351	54033	BIOGRID, SNAP_PPI
14	51763	BIOGRID, Gysi et al 2020, SNAP_PPI
90390	400569	BIOGRID, SNAP_PPI
10131	5106	BIOGRID
3760	5566	Gysi et al 2020, Menche et al 2015, SNAP_PPI
3383	196	BIOGRID
9205	875	BIOGRID
6208	55166	Gysi et al 2020
84419	100287932	BIOGRID
5885	51704	Gysi et al 2020
54443	5861	BIOGRID
10482	10726	BIOGRID, SNAP_PPI
25976	5431	BIOGRID
10112	8502	BIOGRID
51588	9870	BIOGRID
1743	55684	BIOGRID, Gysi et al 2020
7994	102288414	BIOGRID
6191	6143	BIOGRID
23774	116115	BIOGRID
128312	166968	BIOGRID
721	722	Menche et al 2015, SNAP_PPI
28996	10238	BIOGRID
8089	26122	BIOGRID, Gysi et al 2020, SNAP_PPI
9217	91452	BIOGRID, Gysi et al 2020, SNAP_PPI
7542	57216	BIOGRID
832	57532	BIOGRID
140689	338761	BIOGRID, Gysi et al 2020
27163	7846	BIOGRID, SNAP_PPI
1820	388677	BIOGRID, Gysi et al 2020, Menche et al 2015, SNAP_PPI
120892	4430	BIOGRID, SNAP_PPI
6708	2188	BIOGRID
1108	3191	BIOGRID
5009	29078	BIOGRID
8872	131118	BIOGRID
5800	6708	BIOGRID, Gysi et al 2020, SNAP_PPI
3916	10152	BIOGRID
7851	94104	BIOGRID
23107	54534	Menche et al 2015, SNAP_PPI
6047	7345	BIOGRID
201294	1808	BIOGRID, SNAP_PPI
750	337880	SNAP_PPI
9401	4898	BIOGRID
8428	501	BIOGRID, SNAP_PPI
4137	51759	BIOGRID
3843	7385	BIOGRID, SNAP_PPI
1654	3861	BIOGRID
1741	57105	Gysi et al 2020
3337	3178	BIOGRID
155382	55165	BIOGRID, Menche et al 2015, SNAP_PPI
3676	5682	BIOGRID, SNAP_PPI
54940	5830	BIOGRID
6137	6612	Menche et al 2015, SNAP_PPI
10112	79641	BIOGRID
259294	498	BIOGRID
1058	3006	BIOGRID, SNAP_PPI
55366	23513	BIOGRID, SNAP_PPI
7316	51490	Gysi et al 2020
10399	6175	BIOGRID, Menche et al 2015
83943	9604	BIOGRID
6810	54886	Gysi et al 2020
4162	1739	BIOGRID
23098	282809	Gysi et al 2020
4259	90196	BIOGRID, Gysi et al 2020
1044	222194	BIOGRID, Gysi et al 2020
3178	5518	BIOGRID, SNAP_PPI
9584	4809	BIOGRID
10526	30832	Gysi et al 2020
374666	829	BIOGRID
4807	3096	BIOGRID
3739	1454	BIOGRID
26986	5720	BIOGRID
7187	481	BIOGRID
26471	64241	Gysi et al 2020
3516	3229	BIOGRID, SNAP_PPI
11279	6204	BIOGRID
54491	81490	BIOGRID
2550	22809	BIOGRID, Gysi et al 2020, SNAP_PPI
5879	80179	BIOGRID
4110	284486	BIOGRID, Gysi et al 2020, SNAP_PPI
27095	79839	Gysi et al 2020
113878	79068	BIOGRID
1655	22938	BIOGRID, Gysi et al 2020, Menche et al 2015, SNAP_PPI
6553	5295	BIOGRID
5686	80011	BIOGRID
6119	9710	BIOGRID
23435	51741	Gysi et al 2020
9019	55871	BIOGRID, Gysi et al 2020
8711	3609	BIOGRID, SNAP_PPI
8366	10013	Gysi et al 2020
57905	114294	SNAP_PPI
81855	9804	BIOGRID, SNAP_PPI
529	7189	Menche et al 2015, SNAP_PPI
7328	23523	BIOGRID
148867	112	BIOGRID
2615	8834	BIOGRID, Gysi et al 2020
348995	65095	BIOGRID
11250	219738	BIOGRID
284129	3069	BIOGRID
9343	83732	BIOGRID, Gysi et al 2020
63893	83746	Gysi et al 2020
4066	84319	Gysi et al 2020
10399	8517	Menche et al 2015, SNAP_PPI
7112	22930	BIOGRID
5704	27152	BIOGRID
378	9727	Gysi et al 2020, Menche et al 2015, SNAP_PPI
5626	54973	Gysi et al 2020, SNAP_PPI
8338	10884	BIOGRID
1050	7707	BIOGRID
1499	9802	Gysi et al 2020, Menche et al 2015
2874	9682	Menche et al 2015, SNAP_PPI
10856	55231	BIOGRID, SNAP_PPI
3312	221154	BIOGRID
9124	89	BIOGRID, SNAP_PPI
6165	205	BIOGRID
91147	819	BIOGRID, SNAP_PPI
29888	50488	BIOGRID
4093	10971	BIOGRID, Gysi et al 2020, SNAP_PPI
5159	448834	BIOGRID, Gysi et al 2020, SNAP_PPI
1387	3663	BIOGRID, Gysi et al 2020, Menche et al 2015, SNAP_PPI
353145	440050	BIOGRID, Gysi et al 2020, SNAP_PPI
7259	57062	BIOGRID, Gysi et al 2020
6693	5824	BIOGRID
574411	10236	BIOGRID
9197	4172	BIOGRID
23203	3033	BIOGRID
13405	8525	SNAP_PPI
7533	10580	BIOGRID
9447	8661	BIOGRID
10971	4703	BIOGRID
10963	1459	Menche et al 2015, SNAP_PPI
26986	387893	BIOGRID
7532	3096	BIOGRID
351	8896	Gysi et al 2020
7157	113000	BIOGRID
81609	29952	BIOGRID
117247	399909	BIOGRID
9308	6542	BIOGRID
57348	80131	BIOGRID
3837	4905	BIOGRID, Gysi et al 2020, SNAP_PPI
675	5889	Gysi et al 2020
23586	6569	BIOGRID
3952	11077	Gysi et al 2020, SNAP_PPI
9055	8369	BIOGRID
83903	6712	BIOGRID
5093	6134	BIOGRID
2243	100130958	BIOGRID, Gysi et al 2020
374354	6428	BIOGRID
64710	8467	BIOGRID
8664	202243	BIOGRID, Gysi et al 2020, SNAP_PPI
79155	6418	BIOGRID
26254	3040	BIOGRID
7182	5571	BIOGRID
79159	64963	BIOGRID, SNAP_PPI
5747	351	BIOGRID, SNAP_PPI
333926	22948	BIOGRID
55432	59	BIOGRID
440730	10659	BIOGRID
386683	100129534	SNAP_PPI
6732	100130932	BIOGRID
10969	6122	BIOGRID, Menche et al 2015, SNAP_PPI
8346	64785	BIOGRID
57689	64175	BIOGRID
1195	51297	BIOGRID
55677	55704	Gysi et al 2020
8729	81	BIOGRID
9931	219988	BIOGRID
1877	7621	BIOGRID, Gysi et al 2020
7157	199745	Gysi et al 2020
1080	56301	BIOGRID
92170	5160	BIOGRID
283464	334	BIOGRID
1654	23013	Menche et al 2015, SNAP_PPI
2033	200186	Gysi et al 2020
1488	51260	BIOGRID
10594	100534599	BIOGRID, SNAP_PPI
6744	84930	Gysi et al 2020
285962	348180	BIOGRID
1022	6601	Gysi et al 2020
3017	27250	BIOGRID, Gysi et al 2020
52717	90480	SNAP_PPI
1604	3932	Gysi et al 2020, Menche et al 2015
1616	124245	BIOGRID
65263	55170	BIOGRID, SNAP_PPI
2531	4711	BIOGRID
114801	9180	BIOGRID
10399	6311	BIOGRID
81622	54431	BIOGRID
2317	23211	BIOGRID, Gysi et al 2020, SNAP_PPI
26013	9584	BIOGRID
6142	254065	Gysi et al 2020
9474	6714	BIOGRID
79669	100134938	BIOGRID
6194	11137	BIOGRID
1600	3949	BIOGRID, Gysi et al 2020, Menche et al 2015
79661	988	BIOGRID
440	445	BIOGRID, SNAP_PPI
8557	2027	BIOGRID
4171	23636	BIOGRID, SNAP_PPI
1499	30011	Gysi et al 2020, Menche et al 2015, SNAP_PPI
9857	85236	BIOGRID
8648	79935	Gysi et al 2020
27122	23456	BIOGRID
6118	8615	BIOGRID
440563	84135	BIOGRID
148753	10971	BIOGRID
2801	10171	Gysi et al 2020, SNAP_PPI
1107	6433	BIOGRID
22003	2783	SNAP_PPI
8999	9493	BIOGRID
83955	200081	Gysi et al 2020
2113	5901	Gysi et al 2020
26284	9692	BIOGRID
10133	54708	BIOGRID
57381	79109	BIOGRID
5586	8874	Gysi et al 2020
9615	196403	Gysi et al 2020
6133	6188	BIOGRID, Gysi et al 2020, Menche et al 2015, SNAP_PPI
207	7128	BIOGRID
114088	59	BIOGRID, SNAP_PPI
5881	85439	BIOGRID
1499	10157	BIOGRID
808	830	BIOGRID
9218	9194	BIOGRID
146861	7812	BIOGRID
23005	6925	BIOGRID, Menche et al 2015
10054	9641	Menche et al 2015, SNAP_PPI
27159	63891	BIOGRID, Gysi et al 2020, SNAP_PPI
22938	116985	BIOGRID
4282	4723	BIOGRID
6730	7316	Gysi et al 2020
3091	64210	BIOGRID
7531	6429	BIOGRID, SNAP_PPI
2932	5594	BIOGRID, Gysi et al 2020, Menche et al 2015
10109	23114	BIOGRID
9343	1466	BIOGRID
8826	83690	BIOGRID
4701	10959	Gysi et al 2020
6187	6204	BIOGRID, Gysi et al 2020, Menche et al 2015
5557	5981	Menche et al 2015, SNAP_PPI
6923	1174	BIOGRID, SNAP_PPI
148867	137964	BIOGRID
154197	286148	BIOGRID, Gysi et al 2020
55294	18132	SNAP_PPI
4162	64855	BIOGRID
3191	5571	BIOGRID
5230	55907	BIOGRID
29882	22933	BIOGRID
57695	25836	BIOGRID
8906	24149	BIOGRID, Gysi et al 2020
196294	81892	BIOGRID
23291	740	BIOGRID, SNAP_PPI
25831	64282	BIOGRID
4007	51444	BIOGRID, Gysi et al 2020
6908	26788	Gysi et al 2020
2551	2125	BIOGRID
55916	90293	BIOGRID
5316	54851	BIOGRID
23586	374403	BIOGRID
2580	55699	Gysi et al 2020
9135	8411	BIOGRID
399	7112	BIOGRID
6358	728489	BIOGRID, Gysi et al 2020
1994	2054	BIOGRID, SNAP_PPI
6277	8669	BIOGRID
55741	115209	BIOGRID, Gysi et al 2020
11461	10552	SNAP_PPI
57505	1738	BIOGRID
11113	8665	BIOGRID
1050	1053	BIOGRID, Gysi et al 2020
11231	9296	BIOGRID
1994	64859	BIOGRID, SNAP_PPI
1021	377630	BIOGRID
3630	3420	BIOGRID
8295	11051	BIOGRID
506	821	BIOGRID
55011	8078	BIOGRID
84984	22920	BIOGRID, SNAP_PPI
7706	118424	BIOGRID, Gysi et al 2020
10614	3884	BIOGRID
4076	6132	BIOGRID
3725	1482	BIOGRID, SNAP_PPI
1010	1495	BIOGRID
440730	678	BIOGRID
3551	3155	BIOGRID
83548	91949	BIOGRID, Gysi et al 2020, Menche et al 2015, SNAP_PPI
23376	65265	BIOGRID
3190	868	BIOGRID, SNAP_PPI
284756	51319	BIOGRID
2925	55207	BIOGRID, Gysi et al 2020
1958	2551	Gysi et al 2020
9567	23603	Gysi et al 2020
5535	100653049	Gysi et al 2020
1605	90273	Gysi et al 2020
5629	9815	Gysi et al 2020
821	8506	BIOGRID
9681	83667	BIOGRID, Gysi et al 2020
2122	54663	BIOGRID
6117	10157	BIOGRID
121256	54832	BIOGRID
257240	10848	BIOGRID
79954	65083	BIOGRID, SNAP_PPI
84881	10965	BIOGRID
6722	84190	Gysi et al 2020
84993	8239	BIOGRID, SNAP_PPI
56110	22862	BIOGRID
51131	3503	BIOGRID
9908	10973	BIOGRID, SNAP_PPI
2962	6597	BIOGRID, Menche et al 2015, SNAP_PPI
8087	55833	BIOGRID, SNAP_PPI
202299	375791	Gysi et al 2020, SNAP_PPI
6646	653505	BIOGRID, Gysi et al 2020
54622	10342	BIOGRID, SNAP_PPI
23203	740	BIOGRID
3860	3849	BIOGRID
3516	23028	BIOGRID, Gysi et al 2020
79922	60558	BIOGRID
15194	6812	SNAP_PPI
5073	57175	BIOGRID
7003	23199	BIOGRID
7158	1454	BIOGRID
11155	58529	Gysi et al 2020, Menche et al 2015, SNAP_PPI
9077	10818	BIOGRID
1285	10087	Gysi et al 2020
155871	5688	SNAP_PPI
9453	286319	BIOGRID, Gysi et al 2020, SNAP_PPI
26505	83899	BIOGRID, Gysi et al 2020, SNAP_PPI
10514	6218	Menche et al 2015, SNAP_PPI
9846	80022	BIOGRID, Gysi et al 2020
4543	6585	BIOGRID, Gysi et al 2020
7321	5987	BIOGRID, SNAP_PPI
5468	9857	Gysi et al 2020
10181	51691	BIOGRID, Gysi et al 2020, SNAP_PPI
55294	64110	BIOGRID, SNAP_PPI
5590	2923	BIOGRID
10658	5976	BIOGRID
283489	9521	BIOGRID, SNAP_PPI
328	7776	BIOGRID
9821	4736	BIOGRID
64968	134218	BIOGRID
54998	84717	BIOGRID
4142	5591	BIOGRID
10669	1605	BIOGRID
1956	23154	BIOGRID, SNAP_PPI
10987	5147	BIOGRID, SNAP_PPI
7048	7184	BIOGRID
4089	7041	BIOGRID, Gysi et al 2020, SNAP_PPI
351	59343	BIOGRID, Gysi et al 2020
3069	339122	BIOGRID
6199	6421	BIOGRID, SNAP_PPI
64744	1656	BIOGRID
10687	5586	BIOGRID
27163	79937	BIOGRID, Gysi et al 2020, SNAP_PPI
892	27178	BIOGRID
4072	9819	Gysi et al 2020
203068	3646	Menche et al 2015, SNAP_PPI
53358	399694	Gysi et al 2020
8986	8337	BIOGRID
2475	8665	BIOGRID, Gysi et al 2020, Menche et al 2015
5565	2997	BIOGRID, SNAP_PPI
57664	10179	BIOGRID
131890	3326	BIOGRID
4000	8187	BIOGRID, Gysi et al 2020, Menche et al 2015, SNAP_PPI
401036	292	BIOGRID, SNAP_PPI
4609	6503	Gysi et al 2020
3188	10140	Gysi et al 2020
105522	9701	SNAP_PPI
830	4759	BIOGRID
80790	2316	BIOGRID
1124	207	Menche et al 2015, SNAP_PPI
1615	7511	BIOGRID, Gysi et al 2020, SNAP_PPI
80005	4548	BIOGRID
137797	5362	BIOGRID
1452	3688	BIOGRID
9312	27012	Gysi et al 2020
4343	170463	BIOGRID, SNAP_PPI
283208	29946	BIOGRID
406915	27340	BIOGRID
7514	79447	BIOGRID, SNAP_PPI
4204	988	BIOGRID
5538	3188	BIOGRID
54386	79882	BIOGRID
92912	10093	BIOGRID, SNAP_PPI
6472	81	BIOGRID
6117	253714	BIOGRID
3181	7341	Gysi et al 2020
7316	1107	BIOGRID, SNAP_PPI
389856	4809	BIOGRID
65992	54888	BIOGRID
27000	23076	BIOGRID
3376	1060	BIOGRID
28387	29978	SNAP_PPI
57584	4478	BIOGRID
387	329	BIOGRID, SNAP_PPI
55054	23080	BIOGRID
2770	5745	BIOGRID, Gysi et al 2020, SNAP_PPI
58480	7037	BIOGRID
4000	3621	BIOGRID
1196	84163	Gysi et al 2020
8841	9682	Gysi et al 2020, Menche et al 2015
25976	55689	BIOGRID
6935	3312	BIOGRID
10253	91694	BIOGRID, Gysi et al 2020, Menche et al 2015, SNAP_PPI
54101	50	BIOGRID
832	10383	BIOGRID
23512	124245	BIOGRID
54910	83878	Gysi et al 2020, SNAP_PPI
7917	3303	BIOGRID, SNAP_PPI
309	3312	Menche et al 2015, SNAP_PPI
19344	199953	SNAP_PPI
10048	10987	BIOGRID, Gysi et al 2020, SNAP_PPI
900	5524	Gysi et al 2020
10482	1317	BIOGRID, SNAP_PPI
10166	84295	Gysi et al 2020
292	7132	Menche et al 2015, SNAP_PPI
6137	6136	BIOGRID
56086	9070	SNAP_PPI
1843	7975	Gysi et al 2020
5087	77579	SNAP_PPI
83943	85476	BIOGRID
51368	55754	Gysi et al 2020
8078	6790	BIOGRID
4818	9746	BIOGRID, Gysi et al 2020
3030	7416	Gysi et al 2020
65992	79169	BIOGRID
6117	5725	BIOGRID, SNAP_PPI
147872	2590	Menche et al 2015
388698	728937	Menche et al 2015, SNAP_PPI
7294	9306	BIOGRID, Gysi et al 2020, SNAP_PPI
9774	280636	Gysi et al 2020
7113	1777	BIOGRID
4478	5160	BIOGRID, SNAP_PPI
10957	6096	Menche et al 2015
120892	10971	BIOGRID, SNAP_PPI
407738	5876	Menche et al 2015
54894	10657	BIOGRID
9470	344558	BIOGRID
23274	56181	BIOGRID
3024	23451	BIOGRID, SNAP_PPI
84191	85415	BIOGRID
7415	5780	BIOGRID, SNAP_PPI
92369	9354	BIOGRID
9391	59339	BIOGRID
5709	10962	BIOGRID
6786	201595	BIOGRID
51741	6634	BIOGRID, SNAP_PPI
9444	92906	BIOGRID, Gysi et al 2020, SNAP_PPI
54532	2289	BIOGRID
51520	6188	BIOGRID
9743	84466	Gysi et al 2020
8295	9643	BIOGRID, Gysi et al 2020, Menche et al 2015
11064	79441	BIOGRID, Gysi et al 2020, SNAP_PPI
9097	6152	BIOGRID
7536	50618	Gysi et al 2020
444	118980	BIOGRID
218	2908	Gysi et al 2020
9112	8543	BIOGRID, SNAP_PPI
4343	728937	Menche et al 2015, SNAP_PPI
56244	8728	BIOGRID
11250	4324	BIOGRID
2999	55288	BIOGRID
127833	6861	BIOGRID
81609	10180	BIOGRID
4601	11253	Gysi et al 2020
94086	81689	BIOGRID, SNAP_PPI
5062	5595	Gysi et al 2020, Menche et al 2015
23640	6192	BIOGRID
7525	801	BIOGRID
406948	2058	BIOGRID
22862	7415	BIOGRID
3185	55872	BIOGRID
23607	55048	Gysi et al 2020
6774	5295	BIOGRID, SNAP_PPI
10075	6132	BIOGRID, SNAP_PPI
386682	57474	Menche et al 2015
10399	9470	BIOGRID
26580	4580	BIOGRID
100506144	1454	BIOGRID
100	2885	Gysi et al 2020, Menche et al 2015, SNAP_PPI
123263	64951	BIOGRID
1374	4715	BIOGRID
1894	8607	BIOGRID
51259	252839	BIOGRID, SNAP_PPI
439	2882	BIOGRID, Gysi et al 2020, SNAP_PPI
22853	3295	BIOGRID
2840	55697	BIOGRID
7514	5901	BIOGRID
25873	3150	BIOGRID
11135	63978	Gysi et al 2020
4052	220001	Gysi et al 2020
5566	7054	Gysi et al 2020, Menche et al 2015, SNAP_PPI
51343	4720	BIOGRID
55337	5588	BIOGRID
3320	10524	BIOGRID, SNAP_PPI
80254	83878	BIOGRID, Gysi et al 2020, Menche et al 2015, SNAP_PPI
9636	10667	BIOGRID, Gysi et al 2020, SNAP_PPI
5770	57122	BIOGRID
4798	79839	Gysi et al 2020
4988	9737	BIOGRID, Gysi et al 2020, Menche et al 2015, SNAP_PPI
22796	352999	BIOGRID
2885	5921	BIOGRID, Gysi et al 2020, Menche et al 2015, SNAP_PPI
4613	23293	BIOGRID
51092	84243	BIOGRID
2118	3725	BIOGRID, Gysi et al 2020, SNAP_PPI
10100	10550	BIOGRID, Gysi et al 2020
1540	9212	BIOGRID, Gysi et al 2020, SNAP_PPI
2994	26953	BIOGRID, Gysi et al 2020
5009	27445	BIOGRID
11116	5108	BIOGRID
1478	4134	BIOGRID, SNAP_PPI
84950	199870	BIOGRID
9352	9512	BIOGRID
65018	6125	BIOGRID
6657	284252	BIOGRID
328	4598	BIOGRID
5868	114769	BIOGRID
59272	6137	BIOGRID
9377	55969	BIOGRID
2671	2873	BIOGRID, Gysi et al 2020, Menche et al 2015, SNAP_PPI
1386	26145	BIOGRID, Gysi et al 2020, Menche et al 2015, SNAP_PPI
81833	132228	BIOGRID, Gysi et al 2020
85013	51075	BIOGRID
9568	468	BIOGRID, SNAP_PPI
1736	9221	Gysi et al 2020
90060	339834	BIOGRID, Gysi et al 2020, SNAP_PPI
6657	2771	BIOGRID
65986	11273	BIOGRID
25	467	Gysi et al 2020
596	55568	BIOGRID
3916	2035	BIOGRID
55644	1397	BIOGRID, SNAP_PPI
7337	5052	BIOGRID, SNAP_PPI
250	4249	BIOGRID
8175	79002	BIOGRID, SNAP_PPI
6184	80230	BIOGRID
1211	10460	Gysi et al 2020
3174	10801	Gysi et al 2020
5792	3728	BIOGRID, SNAP_PPI
23020	4236	Menche et al 2015, SNAP_PPI
80222	23204	BIOGRID
5138	54495	BIOGRID
3074	8508	BIOGRID
2874	375791	BIOGRID, Gysi et al 2020, SNAP_PPI
23294	11082	BIOGRID
56052	85365	Menche et al 2015, SNAP_PPI
60684	64422	Gysi et al 2020
367	3550	BIOGRID
124245	23451	BIOGRID
4287	203068	BIOGRID, Gysi et al 2020
51143	4952	BIOGRID
23344	26056	BIOGRID
84061	9236	BIOGRID
1917	47	BIOGRID
855602	3308	SNAP_PPI
4914	2072	BIOGRID, SNAP_PPI
2823	128486	BIOGRID, Gysi et al 2020, SNAP_PPI
3964	56996	BIOGRID, Gysi et al 2020, SNAP_PPI
9967	22827	BIOGRID, SNAP_PPI
3326	5297	Menche et al 2015, SNAP_PPI
6945	351	BIOGRID, SNAP_PPI
7316	5771	BIOGRID
6376	810	BIOGRID
51124	153339	BIOGRID, Gysi et al 2020, SNAP_PPI
26353	10788	BIOGRID
6780	5479	BIOGRID
9112	4193	BIOGRID
8350	7745	BIOGRID
6124	11098	Gysi et al 2020
54894	55684	BIOGRID
4801	55291	Gysi et al 2020
55660	8683	Menche et al 2015, SNAP_PPI
863	6925	BIOGRID, Gysi et al 2020
5566	164045	Gysi et al 2020
8452	10465	BIOGRID, SNAP_PPI
406885	79670	BIOGRID
64098	285622	Gysi et al 2020
4204	488	BIOGRID
149041	81892	BIOGRID
9113	54477	BIOGRID
1874	2629	Gysi et al 2020
2314	207	BIOGRID
4790	10971	BIOGRID, Gysi et al 2020, SNAP_PPI
11316	28972	BIOGRID
115106	3801	Menche et al 2015
1174	23431	Menche et al 2015, SNAP_PPI
9653	23657	BIOGRID
29100	112724	BIOGRID
2274	23063	BIOGRID
51559	64783	BIOGRID
358	55379	Gysi et al 2020, SNAP_PPI
6638	11066	BIOGRID, Gysi et al 2020
6790	57144	Gysi et al 2020
10250	26019	BIOGRID
5597	2309	BIOGRID, SNAP_PPI
91694	158506	BIOGRID, Gysi et al 2020, SNAP_PPI
8452	22795	BIOGRID
2353	5606	Gysi et al 2020
54491	283578	BIOGRID
5566	25777	Gysi et al 2020
8178	11267	BIOGRID, Gysi et al 2020, SNAP_PPI
10025	7421	Menche et al 2015
9261	63978	Gysi et al 2020
8449	1454	BIOGRID, SNAP_PPI
102724631	1039	BIOGRID
7629	55138	BIOGRID, Gysi et al 2020
5792	80218	BIOGRID, Gysi et al 2020, SNAP_PPI
2597	57122	BIOGRID, Gysi et al 2020
23363	667	BIOGRID, SNAP_PPI
84676	6540	BIOGRID
9866	131544	BIOGRID
5577	84318	BIOGRID, Gysi et al 2020, SNAP_PPI
79025	79005	BIOGRID
1642	6045	Menche et al 2015, SNAP_PPI
26135	51253	BIOGRID
3091	86	BIOGRID
1859	85461	BIOGRID
27287	7089	Menche et al 2015
11339	25924	BIOGRID, Gysi et al 2020, SNAP_PPI
6626	57727	BIOGRID
165140	85291	BIOGRID
7013	10111	BIOGRID, SNAP_PPI
51092	2030	BIOGRID
51340	9984	Menche et al 2015, SNAP_PPI
4914	84376	BIOGRID, SNAP_PPI
6369	6373	BIOGRID
81631	28976	BIOGRID
7157	2965	BIOGRID, SNAP_PPI
8731	1808	BIOGRID
60491	92610	BIOGRID, Gysi et al 2020, Menche et al 2015, SNAP_PPI
27327	64518	SNAP_PPI
344148	57701	BIOGRID
5366	80331	BIOGRID
4690	7311	BIOGRID, Gysi et al 2020, Menche et al 2015, SNAP_PPI
389856	506	BIOGRID
6647	7073	BIOGRID, Gysi et al 2020, SNAP_PPI
6204	54989	BIOGRID
84881	92259	BIOGRID
10399	2534	BIOGRID, Menche et al 2015, SNAP_PPI
58524	729246	BIOGRID, Gysi et al 2020
125972	81567	BIOGRID
57178	1236	BIOGRID
5626	114327	SNAP_PPI
221074	7084	BIOGRID
197257	2011	BIOGRID, SNAP_PPI
5093	10915	Gysi et al 2020
8559	10551	Gysi et al 2020
6949	7268	Menche et al 2015, SNAP_PPI
2802	1108	BIOGRID
4108	440275	BIOGRID
6924	54961	BIOGRID
79016	3835	BIOGRID
84340	56652	BIOGRID
79782	64210	BIOGRID
4842	254887	Gysi et al 2020
79065	538	BIOGRID
6203	27107	BIOGRID
1017	5936	BIOGRID, Gysi et al 2020, Menche et al 2015, SNAP_PPI
6346	1230	SNAP_PPI
3612	7358	BIOGRID, SNAP_PPI
51234	6217	BIOGRID
63891	54916	BIOGRID
79630	9509	BIOGRID
79722	10482	BIOGRID
10516	440519	BIOGRID
64795	4218	BIOGRID
51547	24148	BIOGRID, SNAP_PPI
10397	6698	BIOGRID
3174	6360	Gysi et al 2020
67139	57794	SNAP_PPI
195814	5959	Menche et al 2015, SNAP_PPI
613	84966	BIOGRID, Gysi et al 2020, Menche et al 2015, SNAP_PPI
10313	55012	BIOGRID, Gysi et al 2020, Menche et al 2015, SNAP_PPI
79890	8544	BIOGRID
23274	2181	BIOGRID
161176	3841	BIOGRID
10658	10084	BIOGRID
4067	8826	BIOGRID
899	4927	BIOGRID
219931	5789	BIOGRID
7328	6749	BIOGRID
104416	171023	SNAP_PPI
5071	10644	BIOGRID
6812	130940	Gysi et al 2020
11004	9700	BIOGRID, SNAP_PPI
2912	64794	BIOGRID
25	284086	Gysi et al 2020, Menche et al 2015, SNAP_PPI
3181	23253	BIOGRID
3801	5892	BIOGRID, Gysi et al 2020, Menche et al 2015, SNAP_PPI
1537	158431	BIOGRID
340156	7184	BIOGRID
7297	10254	Gysi et al 2020
79005	287015	BIOGRID, Gysi et al 2020, SNAP_PPI
4869	8351	Gysi et al 2020
3916	57498	BIOGRID
27000	4076	BIOGRID
5426	7266	Gysi et al 2020
6729	11224	Gysi et al 2020
79651	51741	BIOGRID
6138	8467	Gysi et al 2020
155030	84991	SNAP_PPI
6217	54874	BIOGRID
10857	3638	BIOGRID
1293	2923	Menche et al 2015, SNAP_PPI
1739	51257	BIOGRID, Gysi et al 2020, Menche et al 2015, SNAP_PPI
902	1457	Gysi et al 2020
80331	114787	BIOGRID
25	5580	Gysi et al 2020, Menche et al 2015, SNAP_PPI
328	7559	BIOGRID
36	51	Menche et al 2015, SNAP_PPI
7727	8669	BIOGRID
6628	5511	BIOGRID
6872	51061	Gysi et al 2020
79734	8476	BIOGRID, SNAP_PPI
3837	4088	BIOGRID, Gysi et al 2020, Menche et al 2015, SNAP_PPI
203100	3833	BIOGRID
54906	375593	BIOGRID, Gysi et al 2020
57664	2475	BIOGRID
25898	4691	BIOGRID
3667	5600	Menche et al 2015, SNAP_PPI
140838	57103	BIOGRID
3312	11321	Gysi et al 2020
7182	10419	BIOGRID
5797	1434	BIOGRID
54764	1719	BIOGRID
3065	86	Menche et al 2015, SNAP_PPI
66489	90850	SNAP_PPI
214	3965	Gysi et al 2020
5929	91272	BIOGRID, Gysi et al 2020
151254	284001	BIOGRID, Gysi et al 2020, SNAP_PPI
8831	10131	BIOGRID
3020	9640	BIOGRID
81611	6187	BIOGRID, SNAP_PPI
25976	1374	BIOGRID
10169	55677	BIOGRID
6173	6227	Menche et al 2015, SNAP_PPI
166979	55781	BIOGRID
79728	6314	BIOGRID
3030	401505	BIOGRID
57661	6830	BIOGRID
1387	1843	Gysi et al 2020
11091	5204	BIOGRID
5518	261726	BIOGRID
79783	26073	BIOGRID
3920	10325	Gysi et al 2020
399687	728378	Gysi et al 2020
81876	6601	BIOGRID, SNAP_PPI
50964	10768	BIOGRID
406979	5725	BIOGRID
63876	134553	Gysi et al 2020
868	3148	Gysi et al 2020
79890	6390	BIOGRID
230	501	Menche et al 2015, SNAP_PPI
7077	4057	BIOGRID
7536	23524	Gysi et al 2020
4149	84319	Gysi et al 2020
56259	8899	Menche et al 2015, SNAP_PPI
25	5590	BIOGRID, Gysi et al 2020, SNAP_PPI
6119	55114	BIOGRID
5071	22818	BIOGRID
10551	27068	BIOGRID
4750	9044	BIOGRID
3763	144404	BIOGRID, Gysi et al 2020
6194	11224	BIOGRID, Gysi et al 2020, SNAP_PPI
127833	55585	BIOGRID
142	10847	BIOGRID
6164	23212	Gysi et al 2020
1859	7408	BIOGRID
5071	2774	BIOGRID
4869	10885	BIOGRID
3329	8601	BIOGRID, Gysi et al 2020, Menche et al 2015, SNAP_PPI
4609	8087	BIOGRID
375519	51299	BIOGRID
55715	26128	BIOGRID
26121	29781	BIOGRID, Gysi et al 2020
341880	8894	BIOGRID
3441	9636	BIOGRID, Gysi et al 2020
5739	9213	BIOGRID, Gysi et al 2020
9694	10345	Gysi et al 2020
9052	9525	Gysi et al 2020
221421	8662	BIOGRID, SNAP_PPI
7133	7284	Menche et al 2015, SNAP_PPI
3691	3675	BIOGRID, SNAP_PPI
51529	7321	BIOGRID, SNAP_PPI
3835	8290	BIOGRID, Gysi et al 2020
7965	2618	BIOGRID
27185	11163	BIOGRID
2066	28978	BIOGRID
113278	25880	BIOGRID
140258	55269	Menche et al 2015
57154	9555	BIOGRID
79072	81833	Gysi et al 2020
57479	160	BIOGRID
6838	6430	BIOGRID
6925	29988	Gysi et al 2020
90121	253639	BIOGRID, Gysi et al 2020
54790	6737	BIOGRID
26986	64960	Menche et al 2015, SNAP_PPI
8575	140890	BIOGRID
1459	124790	Gysi et al 2020
84678	84759	BIOGRID, Gysi et al 2020, Menche et al 2015
3688	3672	BIOGRID, SNAP_PPI
285962	2079	BIOGRID
5378	9533	BIOGRID, SNAP_PPI
7332	7518	Gysi et al 2020
4067	9188	BIOGRID, SNAP_PPI
4017	5211	BIOGRID
2353	2781	Gysi et al 2020
27023	26121	BIOGRID, SNAP_PPI
4137	6181	BIOGRID
51026	55967	BIOGRID, Gysi et al 2020, SNAP_PPI
50862	124220	BIOGRID
5888	7372	BIOGRID, Gysi et al 2020, SNAP_PPI
84307	6175	BIOGRID
407014	51520	BIOGRID
5894	53358	BIOGRID
2735	3320	BIOGRID
84236	90993	BIOGRID, Gysi et al 2020, SNAP_PPI
8467	6625	BIOGRID
6622	14693	SNAP_PPI
54551	3192	BIOGRID
55662	2010	BIOGRID
4738	25942	Gysi et al 2020
4638	4760	Gysi et al 2020
5347	114928	BIOGRID
3105	100132285	Gysi et al 2020
5295	2099	BIOGRID
80777	3070	BIOGRID
11060	284194	BIOGRID, Gysi et al 2020, Menche et al 2015, SNAP_PPI
79839	6293	BIOGRID
26471	84717	BIOGRID
4352	8660	Menche et al 2015, SNAP_PPI
22919	51361	BIOGRID
382	10294	BIOGRID
10746	10464	BIOGRID, SNAP_PPI
9842	10325	BIOGRID
3169	90102	Gysi et al 2020
8451	285429	BIOGRID, Gysi et al 2020, SNAP_PPI
51593	163351	BIOGRID
444	201931	BIOGRID, Gysi et al 2020
23291	5286	BIOGRID, SNAP_PPI
84108	8535	BIOGRID
1315	57175	BIOGRID
17355	905	SNAP_PPI
9641	7533	BIOGRID
6949	25885	BIOGRID
9093	6230	BIOGRID
5562	8407	Gysi et al 2020
54413	80700	BIOGRID, Gysi et al 2020
25962	6223	BIOGRID
8872	79934	BIOGRID
409	6601	BIOGRID, Gysi et al 2020, Menche et al 2015, SNAP_PPI
4670	57819	Menche et al 2015, SNAP_PPI
7454	10054	BIOGRID, Gysi et al 2020, SNAP_PPI
25942	554226	Gysi et al 2020
4137	51606	BIOGRID
2057	5335	BIOGRID, Gysi et al 2020, Menche et al 2015, SNAP_PPI
6132	6161	BIOGRID, Gysi et al 2020, Menche et al 2015
57521	1979	BIOGRID, SNAP_PPI
26233	65260	BIOGRID
2521	55234	BIOGRID
127254	440563	Gysi et al 2020
83719	115572	BIOGRID, Gysi et al 2020, SNAP_PPI
440730	8496	BIOGRID
3791	80895	BIOGRID, Gysi et al 2020
23586	9647	BIOGRID
8295	213	BIOGRID
5295	146057	Gysi et al 2020
391	50640	BIOGRID
65267	27347	BIOGRID
135398	10024	BIOGRID
4692	57175	BIOGRID
114789	8270	BIOGRID
84259	25894	BIOGRID
22848	406885	Gysi et al 2020
79165	147872	BIOGRID, Gysi et al 2020, SNAP_PPI
29843	28996	BIOGRID, SNAP_PPI
9077	1362	BIOGRID
5680	54882	BIOGRID
306	6810	BIOGRID, Gysi et al 2020, SNAP_PPI
4609	51421	BIOGRID
1159	3336	BIOGRID, SNAP_PPI
56001	79866	BIOGRID, Gysi et al 2020
4204	9459	BIOGRID
84458	9320	BIOGRID
7534	3621	BIOGRID, SNAP_PPI
7514	730394	BIOGRID, SNAP_PPI
23484	56704	Gysi et al 2020, SNAP_PPI
54915	10376	BIOGRID
23039	115209	BIOGRID
93621	7415	BIOGRID
57727	254187	BIOGRID, Gysi et al 2020, SNAP_PPI
9355	84146	BIOGRID
23476	5901	BIOGRID
2623	347148	Gysi et al 2020
54940	522	BIOGRID
26233	3301	BIOGRID
3083	26056	BIOGRID
55715	2274	BIOGRID
219988	23644	BIOGRID
2010	26003	BIOGRID
90550	4833	BIOGRID
835	84656	SNAP_PPI
54101	79982	BIOGRID
9175	9118	BIOGRID
7514	3516	BIOGRID, SNAP_PPI
9110	9218	BIOGRID
55023	8888	BIOGRID
22983	10197	BIOGRID
26524	154796	BIOGRID, Gysi et al 2020, SNAP_PPI
54764	10747	BIOGRID
2512	80184	BIOGRID
63891	9543	BIOGRID
1869	79001	Gysi et al 2020
3364	4904	Gysi et al 2020
154881	3337	BIOGRID
7024	6187	BIOGRID
5371	54443	BIOGRID
83478	3916	BIOGRID
7251	3915	BIOGRID
57222	115	BIOGRID
51069	26995	BIOGRID
2810	6711	BIOGRID
10499	3306	BIOGRID, SNAP_PPI
8314	8239	BIOGRID
283431	55143	BIOGRID
71	154	Gysi et al 2020
2353	6667	Gysi et al 2020
138009	3309	BIOGRID
4914	60626	BIOGRID, SNAP_PPI
57213	60506	Gysi et al 2020
1327	23078	BIOGRID
2810	8650	BIOGRID
10960	23400	Gysi et al 2020
10419	79084	BIOGRID, Gysi et al 2020, Menche et al 2015, SNAP_PPI
6625	81608	BIOGRID
3927	145226	Gysi et al 2020
25489	4915	SNAP_PPI
10174	93436	Gysi et al 2020
330	6688	Gysi et al 2020
4193	55800	BIOGRID
80816	2194	BIOGRID
9879	51639	BIOGRID
55737	10807	BIOGRID
85358	708	BIOGRID
81889	10901	BIOGRID
51000	54927	BIOGRID
4893	10067	BIOGRID
200879	2195	BIOGRID, SNAP_PPI
157567	60559	BIOGRID
84458	27102	BIOGRID
55646	6154	Menche et al 2015, SNAP_PPI
5562	3326	BIOGRID, SNAP_PPI
343068	400735	BIOGRID, Gysi et al 2020, SNAP_PPI
16765	338	SNAP_PPI
545	22897	BIOGRID, Gysi et al 2020, SNAP_PPI
79444	146705	BIOGRID, Gysi et al 2020, SNAP_PPI
51171	6631	BIOGRID, Menche et al 2015
5562	839	Menche et al 2015, SNAP_PPI
29882	10393	BIOGRID, SNAP_PPI
8440	26999	BIOGRID, Gysi et al 2020, SNAP_PPI
55970	144811	BIOGRID
6431	1060	BIOGRID
112399	55102	BIOGRID
8405	55326	BIOGRID
51161	5001	BIOGRID
10524	8350	BIOGRID, SNAP_PPI
10952	23509	BIOGRID
2869	7529	BIOGRID, SNAP_PPI
4609	7415	BIOGRID
6812	4137	BIOGRID, SNAP_PPI
54511	54832	BIOGRID, Gysi et al 2020
9978	10657	BIOGRID
6688	93129	Gysi et al 2020
8451	5908	BIOGRID
3572	3589	Gysi et al 2020, Menche et al 2015, SNAP_PPI
2100	54814	BIOGRID
7157	23759	BIOGRID
4641	213	BIOGRID
23394	11243	BIOGRID
66489	5982	SNAP_PPI
84643	28952	BIOGRID
3953	5795	Menche et al 2015, SNAP_PPI
112399	84946	BIOGRID
51171	6045	BIOGRID
6229	6193	BIOGRID, SNAP_PPI
6643	3020	BIOGRID, SNAP_PPI
388	26020	BIOGRID
80726	55020	BIOGRID
8519	987	BIOGRID
2257	29079	BIOGRID
197131	81570	BIOGRID
3730	6731	BIOGRID
8726	26148	BIOGRID
6613	375484	BIOGRID, Gysi et al 2020
11198	79682	Menche et al 2015, SNAP_PPI
1981	85456	BIOGRID, SNAP_PPI
56975	94005	BIOGRID
473	10474	BIOGRID
84236	221037	BIOGRID
4609	64210	BIOGRID, Gysi et al 2020, Menche et al 2015, SNAP_PPI
9532	65979	BIOGRID
5111	6628	BIOGRID
3065	55758	BIOGRID, Gysi et al 2020, Menche et al 2015, SNAP_PPI
4784	9874	BIOGRID
3151	57538	BIOGRID, Gysi et al 2020
5621	374882	BIOGRID
79657	171568	BIOGRID
6118	2746	BIOGRID
3303	6780	BIOGRID
139628	5686	BIOGRID, SNAP_PPI
6288	26064	BIOGRID
8651	26118	BIOGRID
333932	4691	BIOGRID
336	91304	BIOGRID
155945	7411	SNAP_PPI
55794	51649	BIOGRID
112399	2222	BIOGRID
8766	57510	BIOGRID, Gysi et al 2020, SNAP_PPI
8924	9025	BIOGRID, Gysi et al 2020
796	1889	Gysi et al 2020
55716	81502	BIOGRID
83862	51075	BIOGRID
22929	51540	Menche et al 2015, SNAP_PPI
4716	28958	BIOGRID
5929	3066	BIOGRID
440730	1892	BIOGRID
1656	64753	BIOGRID, Gysi et al 2020, SNAP_PPI
1308	3875	BIOGRID, Gysi et al 2020, Menche et al 2015, SNAP_PPI
337972	29978	BIOGRID
5829	192111	BIOGRID
10614	5725	BIOGRID
340061	9985	BIOGRID
2769	2914	Menche et al 2015, SNAP_PPI
7322	57531	BIOGRID
1026	8500	BIOGRID, SNAP_PPI
4299	23476	BIOGRID, Gysi et al 2020, SNAP_PPI
51204	7818	BIOGRID
55601	3646	BIOGRID
2731	29128	BIOGRID
3184	3017	BIOGRID
84464	10687	BIOGRID, SNAP_PPI
9928	6732	BIOGRID
23764	134147	Gysi et al 2020
444499	7157	SNAP_PPI
55630	89944	BIOGRID, Gysi et al 2020, SNAP_PPI
6667	2104	BIOGRID, SNAP_PPI
55006	84816	BIOGRID
285598	3008	BIOGRID
26227	3849	BIOGRID
57348	56262	BIOGRID
7528	55193	BIOGRID
3347	3312	BIOGRID
5062	7812	Menche et al 2015, SNAP_PPI
116444	5311	BIOGRID
5886	5708	BIOGRID, SNAP_PPI
1973	7391	Gysi et al 2020
23235	81	BIOGRID
6118	3842	BIOGRID
11043	58526	BIOGRID, Gysi et al 2020, Menche et al 2015, SNAP_PPI
10782	100033428	Gysi et al 2020
1153	400961	BIOGRID, Gysi et al 2020
10009	57179	Gysi et al 2020
3383	5756	Gysi et al 2020
103	79861	BIOGRID
9493	2673	BIOGRID
80146	26270	BIOGRID
3845	55117	BIOGRID
8290	9202	BIOGRID, SNAP_PPI
54443	6206	BIOGRID
6134	6176	BIOGRID, Menche et al 2015, SNAP_PPI
28999	79590	BIOGRID
27161	7189	BIOGRID
8731	3836	BIOGRID
414061	9317	BIOGRID
6187	8575	BIOGRID
8242	10529	BIOGRID
5817	961	BIOGRID
10217	28982	BIOGRID
26232	55714	BIOGRID
23144	64969	BIOGRID, Gysi et al 2020, SNAP_PPI
7003	8289	BIOGRID
440730	27042	BIOGRID
7189	7706	BIOGRID, Gysi et al 2020, SNAP_PPI
432	3096	BIOGRID, Gysi et al 2020, SNAP_PPI
10294	55764	BIOGRID
5621	10432	BIOGRID
1285	51633	BIOGRID
56288	2319	BIOGRID
1499	5294	Gysi et al 2020
638	9854	Gysi et al 2020
29117	84916	BIOGRID
131034	382090	SNAP_PPI
2353	5929	BIOGRID
1495	286053	Menche et al 2015, SNAP_PPI
432035	3612	SNAP_PPI
93973	852294	SNAP_PPI
54764	11321	BIOGRID
7781	11060	BIOGRID
6737	6720	BIOGRID
9045	10458	BIOGRID, Gysi et al 2020
23263	51202	Menche et al 2015, SNAP_PPI
53632	29995	BIOGRID, SNAP_PPI
5687	54859	BIOGRID, SNAP_PPI
3654	26090	BIOGRID
8563	8896	Menche et al 2015, SNAP_PPI
142	8819	BIOGRID
54784	60491	BIOGRID, Gysi et al 2020, SNAP_PPI
25879	24140	BIOGRID
3191	6193	Menche et al 2015, SNAP_PPI
79577	5917	BIOGRID
53834	7014	BIOGRID
2972	142	BIOGRID
51043	9759	BIOGRID, SNAP_PPI
3909	6382	Gysi et al 2020
140032	6191	Menche et al 2015, SNAP_PPI
3066	51105	Gysi et al 2020
23203	64975	BIOGRID
5071	1491	BIOGRID
2263	64431	Gysi et al 2020
23062	8301	BIOGRID
2313	51657	Gysi et al 2020
7133	81928	BIOGRID
8013	26239	BIOGRID, Gysi et al 2020
79577	22948	BIOGRID
9617	4211	BIOGRID
2885	103910	BIOGRID
148932	1108	BIOGRID
2908	727	BIOGRID
84676	51545	BIOGRID
6732	23367	BIOGRID, Gysi et al 2020, SNAP_PPI
9515	65165	SNAP_PPI
51574	6188	BIOGRID
7307	9939	Menche et al 2015, SNAP_PPI
9361	9700	Gysi et al 2020
368	84267	BIOGRID
56110	64757	BIOGRID, Gysi et al 2020
10668	971	BIOGRID
10979	7533	BIOGRID, SNAP_PPI
1497091	7329	SNAP_PPI
7376	9611	BIOGRID, Gysi et al 2020, Menche et al 2015
7416	6742	BIOGRID
950	4791	BIOGRID
23239	79096	BIOGRID
57381	64783	BIOGRID
1452	71	BIOGRID
9329	5042	BIOGRID
10554	341208	BIOGRID
8546	171482	Gysi et al 2020
51458	81839	BIOGRID
6938	8929	Gysi et al 2020
23394	4967	BIOGRID
7178	10916	BIOGRID
682	9689	BIOGRID
1108	10523	BIOGRID
134265	7205	Menche et al 2015
974	6293	BIOGRID, Gysi et al 2020
10212	169611	BIOGRID
52432	143884	SNAP_PPI
90007	23788	BIOGRID
11036	23543	BIOGRID, Gysi et al 2020, SNAP_PPI
4609	5705	BIOGRID, Gysi et al 2020
26232	9374	BIOGRID
7414	2810	BIOGRID, SNAP_PPI
3303	1969	BIOGRID
701	64781	Gysi et al 2020
171389	27019	BIOGRID
11345	8216	BIOGRID
1717	6139	Menche et al 2015, SNAP_PPI
5071	951475	SNAP_PPI
8887	3105	BIOGRID
81889	10845	BIOGRID
1398	84790	BIOGRID, Gysi et al 2020, SNAP_PPI
113878	552900	SNAP_PPI
51343	51081	BIOGRID
55929	1759	BIOGRID
5878	116841	BIOGRID
8349	9774	BIOGRID, Gysi et al 2020
3875	54474	BIOGRID
1459	57418	BIOGRID
10559	476	BIOGRID
85479	9918	BIOGRID
56339	3501	BIOGRID
26135	3184	BIOGRID
7529	91833	Menche et al 2015
10174	7918	BIOGRID
10014	6205	BIOGRID, SNAP_PPI
115201	389812	Gysi et al 2020
6118	28964	BIOGRID
7158	9025	BIOGRID, Gysi et al 2020, Menche et al 2015, SNAP_PPI
94101	10682	BIOGRID
54849	317	BIOGRID
56673	147341	SNAP_PPI
55605	79759	BIOGRID, Gysi et al 2020, SNAP_PPI
57478	1994	BIOGRID
7518	255403	Gysi et al 2020
3297	5708	BIOGRID
22995	28987	Gysi et al 2020
3888	55041	Menche et al 2015
17997	23268	SNAP_PPI
2130	10970	BIOGRID, SNAP_PPI
6629	3329	BIOGRID
2810	10198	BIOGRID
638	113829	Gysi et al 2020
5316	147746	Gysi et al 2020
26270	148113	BIOGRID, SNAP_PPI
84069	388677	BIOGRID, Gysi et al 2020, SNAP_PPI
6050	10189	BIOGRID
126119	116173	BIOGRID
114928	221154	Gysi et al 2020
201965	148932	BIOGRID
5621	2194	BIOGRID
2253	57696	BIOGRID, Gysi et al 2020
2549	2242	BIOGRID
1409	7984	BIOGRID
23186	9839	BIOGRID, Menche et al 2015, SNAP_PPI
23118	9253	BIOGRID, Menche et al 2015
3845	55704	BIOGRID
54504	4343	BIOGRID
9733	55100	BIOGRID
1944	3675	BIOGRID
55041	6628	BIOGRID
56934	4522	BIOGRID, SNAP_PPI
9584	51631	BIOGRID, SNAP_PPI
467	26226	Gysi et al 2020
6727	3010	BIOGRID
10516	26259	BIOGRID
59272	2194	BIOGRID
6118	23012	BIOGRID
705	8553	BIOGRID, Gysi et al 2020, SNAP_PPI
56945	6182	Menche et al 2015, SNAP_PPI
59285	23534	BIOGRID
70928	10211	SNAP_PPI
996	1312	BIOGRID, Gysi et al 2020, SNAP_PPI
58516	10985	BIOGRID
128817	22931	BIOGRID
9218	10959	BIOGRID
3146	8550	BIOGRID
23476	2960	BIOGRID
286940	5064	SNAP_PPI
4914	9647	BIOGRID, SNAP_PPI
8562	7417	BIOGRID
6844	6857	BIOGRID, Gysi et al 2020, SNAP_PPI
23636	25938	Gysi et al 2020
57794	4626	BIOGRID
115416	11222	BIOGRID
56945	6154	Menche et al 2015, SNAP_PPI
25	4253	Gysi et al 2020, Menche et al 2015, SNAP_PPI
6532	23592	BIOGRID
808	64581	BIOGRID, Gysi et al 2020, SNAP_PPI
55177	5589	BIOGRID
3309	7841	BIOGRID
54502	6311	BIOGRID
1780	5688	BIOGRID
7994	6135	BIOGRID
79065	23163	BIOGRID
64506	57666	BIOGRID
10133	10318	BIOGRID, Gysi et al 2020, Menche et al 2015, SNAP_PPI
10569	988	Menche et al 2015, SNAP_PPI
10575	6195	Menche et al 2015
2074	80273	BIOGRID
905	3326	Gysi et al 2020
55800	126792	BIOGRID, Gysi et al 2020
84254	2275	BIOGRID
1780	10471	BIOGRID
53820	57402	BIOGRID
728	5578	Gysi et al 2020
51548	9620	BIOGRID
23126	79813	BIOGRID
8295	80314	BIOGRID, Gysi et al 2020, SNAP_PPI
23350	55090	Menche et al 2015, SNAP_PPI
57664	79080	BIOGRID
3074	11224	BIOGRID
8314	10528	BIOGRID
546	23476	Gysi et al 2020
341	23788	Gysi et al 2020
8826	673	BIOGRID
80700	11216	BIOGRID
256987	10075	BIOGRID
9804	7265	BIOGRID
219931	201158	BIOGRID
8872	64783	BIOGRID
8554	6187	BIOGRID
3480	93973	Gysi et al 2020
7529	4137	BIOGRID
4509	513	Menche et al 2015, SNAP_PPI
23435	9931	BIOGRID, SNAP_PPI
23234	55759	BIOGRID
8318	57172	Gysi et al 2020
2070	254048	BIOGRID
3609	9733	Menche et al 2015, SNAP_PPI
145946	5359	Menche et al 2015
7415	23112	BIOGRID
5682	6548	BIOGRID
3932	919	BIOGRID, Menche et al 2015
7157	286514	BIOGRID, Gysi et al 2020, SNAP_PPI
1051	1736	BIOGRID
199731	10581	BIOGRID
8766	80273	BIOGRID
440730	7846	BIOGRID
4914	1829	BIOGRID
5587	1627	BIOGRID
7158	6421	BIOGRID
79155	10262	BIOGRID
29997	7818	BIOGRID
8359	100101467	BIOGRID
2099	81671	BIOGRID
122060	389677	Gysi et al 2020
81847	2547	BIOGRID, SNAP_PPI
2885	9228	Gysi et al 2020, Menche et al 2015, SNAP_PPI
202052	2923	BIOGRID
4591	7528	Gysi et al 2020
1845	10128	BIOGRID
284021	10622	BIOGRID
6615	23350	BIOGRID
11060	3561	Menche et al 2015, SNAP_PPI
134266	90624	BIOGRID, SNAP_PPI
9055	9371	BIOGRID, Gysi et al 2020
26229	9528	BIOGRID
56852	5928	BIOGRID
10228	9950	BIOGRID
3164	23112	BIOGRID
26470	151647	Gysi et al 2020
11258	121441	BIOGRID
1475	4014	BIOGRID, Gysi et al 2020, Menche et al 2015, SNAP_PPI
3587	4118	BIOGRID, Gysi et al 2020
7334	7431	BIOGRID
6772	8021	Gysi et al 2020
8985	285596	BIOGRID, Gysi et al 2020, SNAP_PPI
200728	9296	BIOGRID, SNAP_PPI
51263	51318	BIOGRID, Gysi et al 2020, Menche et al 2015, SNAP_PPI
11112	4329	BIOGRID, Menche et al 2015, SNAP_PPI
29117	26135	BIOGRID
64425	54897	BIOGRID
4609	57663	BIOGRID
2588	171169	Gysi et al 2020
84301	2194	BIOGRID
56097	10712	BIOGRID
655	388677	BIOGRID, Gysi et al 2020, SNAP_PPI
2783	6576	BIOGRID
10849	9585	BIOGRID
5055	2909	BIOGRID
4287	3336	BIOGRID
4201	1173	BIOGRID
51574	6146	BIOGRID
2275	51317	BIOGRID, Gysi et al 2020, Menche et al 2015, SNAP_PPI
81533	6173	BIOGRID
51255	64968	Gysi et al 2020
3717	3356	BIOGRID, SNAP_PPI
29126	57122	BIOGRID
54491	79888	BIOGRID
6924	80321	BIOGRID, Gysi et al 2020, Menche et al 2015, SNAP_PPI
9978	727758	BIOGRID
51141	10213	BIOGRID, SNAP_PPI
7706	64802	BIOGRID
27230	100338049	SNAP_PPI
11073	10213	BIOGRID
54935	6609	BIOGRID, Menche et al 2015, SNAP_PPI
8638	57109	BIOGRID
51747	114548	Gysi et al 2020
5162	8508	BIOGRID
4067	5921	Menche et al 2015, SNAP_PPI
2317	57584	Gysi et al 2020
7095	54407	BIOGRID
51474	11124	BIOGRID
57348	1186	BIOGRID
79171	6152	BIOGRID
56505	8409	SNAP_PPI
4893	9248	BIOGRID
8540	3032	BIOGRID
51400	1938	BIOGRID, SNAP_PPI
1915	6218	Menche et al 2015, SNAP_PPI
3920	54822	BIOGRID
26061	57590	BIOGRID, SNAP_PPI
4915	50488	BIOGRID
3689	7316	Gysi et al 2020
29015	9114	BIOGRID
8175	6628	BIOGRID, SNAP_PPI
10237	4709	BIOGRID
57664	5707	BIOGRID
29984	10298	BIOGRID
3630	132001	BIOGRID
284427	2790	BIOGRID, SNAP_PPI
51477	1892	BIOGRID, SNAP_PPI
7412	10465	BIOGRID, Gysi et al 2020, SNAP_PPI
441046	54801	BIOGRID
51741	55660	BIOGRID, SNAP_PPI
3727	283635	Gysi et al 2020
1952	2624	Gysi et al 2020
3329	5621	Gysi et al 2020, Menche et al 2015, SNAP_PPI
983	4134	BIOGRID, Gysi et al 2020, SNAP_PPI
123606	9747	BIOGRID
6158	64960	Menche et al 2015, SNAP_PPI
55020	7083	Menche et al 2015
3745	6714	Gysi et al 2020, Menche et al 2015
6732	84557	BIOGRID, Gysi et al 2020, SNAP_PPI
832	9218	BIOGRID
79915	8340	BIOGRID
55795	7979	BIOGRID, Menche et al 2015
2812	9126	Gysi et al 2020
26524	90102	BIOGRID, SNAP_PPI
79867	79796	BIOGRID, SNAP_PPI
440730	1021	BIOGRID
5340	153562	Gysi et al 2020
84675	3853	BIOGRID
26277	6301	BIOGRID, SNAP_PPI
7186	2782	BIOGRID
2735	4904	Gysi et al 2020
10212	8654	BIOGRID
199745	80817	BIOGRID
9343	8971	BIOGRID
7182	3032	BIOGRID
22890	100534012	Gysi et al 2020
150274	90441	BIOGRID
27332	9833	BIOGRID
1958	83638	Gysi et al 2020
5709	81691	BIOGRID
51000	56897	BIOGRID
2554	23193	BIOGRID
9877	51362	BIOGRID
26123	9554	BIOGRID, SNAP_PPI
6510	11194	BIOGRID, Gysi et al 2020
11061	335	Menche et al 2015
148223	9183	BIOGRID, Menche et al 2015
23787	10651	BIOGRID
222255	23383	BIOGRID
13858	5071	SNAP_PPI
3714	7157	Gysi et al 2020
2215	220323	BIOGRID, SNAP_PPI
5591	8569	Gysi et al 2020, Menche et al 2015
1540	6513	BIOGRID
4914	10020	BIOGRID, SNAP_PPI
115004	9555	BIOGRID
10923	56910	BIOGRID
54742	55435	Gysi et al 2020
347051	9528	BIOGRID
27158	79696	Gysi et al 2020
23345	9533	Menche et al 2015, SNAP_PPI
146434	131578	BIOGRID
57664	22803	BIOGRID
6657	7057	BIOGRID, SNAP_PPI
6657	1665	BIOGRID
11102	10248	BIOGRID
4665	29119	BIOGRID, Gysi et al 2020, SNAP_PPI
5079	100462981	Gysi et al 2020
55028	23530	BIOGRID
3297	4904	BIOGRID
55072	9260	BIOGRID
5435	221830	BIOGRID
54915	23450	BIOGRID
132884	56704	BIOGRID, SNAP_PPI
4711	5250	Gysi et al 2020
9212	3329	BIOGRID, SNAP_PPI
4843	11187	Gysi et al 2020
8241	92906	Gysi et al 2020
9515	93646	SNAP_PPI
22863	84790	BIOGRID
3568	9518	BIOGRID
23476	51444	BIOGRID
51545	386681	BIOGRID, Gysi et al 2020, SNAP_PPI
64755	207063	BIOGRID, Gysi et al 2020
399	255057	BIOGRID
220988	80777	BIOGRID, SNAP_PPI
8314	8655	BIOGRID
23020	4809	Menche et al 2015, SNAP_PPI
23126	123	BIOGRID
8766	5064	BIOGRID
5965	81627	BIOGRID
8451	3158	BIOGRID
10971	23331	BIOGRID
64425	23411	BIOGRID
1398	399087	SNAP_PPI
7189	6897	BIOGRID, SNAP_PPI
5371	4552	BIOGRID
3329	28957	BIOGRID
10589	64710	BIOGRID
10479	131601	BIOGRID
161176	57662	BIOGRID
3608	84844	Menche et al 2015, SNAP_PPI
51534	10051	BIOGRID
5252	2274	BIOGRID
3397	6872	Gysi et al 2020
9427	84277	BIOGRID
7182	51362	BIOGRID
293	3192	Menche et al 2015, SNAP_PPI
10495	80108	BIOGRID, Gysi et al 2020, SNAP_PPI
4134	891	Menche et al 2015, SNAP_PPI
54764	6924	BIOGRID
80020	55327	BIOGRID, SNAP_PPI
7182	6119	BIOGRID
9477	29079	BIOGRID, Gysi et al 2020, SNAP_PPI
4938	29911	BIOGRID, Gysi et al 2020, SNAP_PPI
2122	10607	BIOGRID
408	27185	Gysi et al 2020
27087	1829	BIOGRID
4060	134510	BIOGRID
64388	649	BIOGRID
5347	25814	Gysi et al 2020
51741	10808	BIOGRID
83943	221154	BIOGRID
10014	1891	BIOGRID, SNAP_PPI
84196	7316	BIOGRID, SNAP_PPI
2624	11135	Gysi et al 2020
29062	6386	Menche et al 2015, SNAP_PPI
3192	115509	BIOGRID, Gysi et al 2020
55011	3030	BIOGRID
5373	25942	Gysi et al 2020
140767	51806	BIOGRID
20610	5435	SNAP_PPI
84662	440295	BIOGRID, Gysi et al 2020, SNAP_PPI
11091	1938	BIOGRID
23582	284365	SNAP_PPI
353131	3846	BIOGRID
25980	8661	BIOGRID
8021	4089	BIOGRID, SNAP_PPI
148281	205	BIOGRID
10270	29970	Gysi et al 2020
116840	55023	BIOGRID, SNAP_PPI
3172	115817	Gysi et al 2020
5626	145282	SNAP_PPI
367	2887	Gysi et al 2020
3927	220164	BIOGRID, Gysi et al 2020, SNAP_PPI
2618	10763	Gysi et al 2020
49861	4118	BIOGRID
4713	4716	BIOGRID, Gysi et al 2020, Menche et al 2015, SNAP_PPI
25489	140597	SNAP_PPI
4833	56344	BIOGRID, Gysi et al 2020
3838	8450	BIOGRID, Gysi et al 2020, SNAP_PPI
3191	157739	BIOGRID
6160	10664	BIOGRID, Gysi et al 2020
9612	5916	BIOGRID, SNAP_PPI
11156	3301	Menche et al 2015, SNAP_PPI
1044	55132	BIOGRID, Gysi et al 2020
2188	4292	Menche et al 2015, SNAP_PPI
6570	11343	BIOGRID
79922	2746	BIOGRID
51343	26059	BIOGRID
4288	1107	BIOGRID
5699	6427	BIOGRID
10131	11169	BIOGRID, Gysi et al 2020, SNAP_PPI
637	5966	BIOGRID, Gysi et al 2020, SNAP_PPI
580	4437	BIOGRID, Gysi et al 2020, SNAP_PPI
54908	11273	BIOGRID
55810	10452	BIOGRID, SNAP_PPI
10318	6279	BIOGRID
6133	124402	Gysi et al 2020
3507	7074	Menche et al 2015, SNAP_PPI
4782	4784	BIOGRID
6924	8500	BIOGRID, Gysi et al 2020, SNAP_PPI
11059	860	BIOGRID
9636	8315	BIOGRID
10363	7185	Menche et al 2015, SNAP_PPI
112752	51364	Menche et al 2015
2048	10768	BIOGRID
6430	9785	Menche et al 2015, SNAP_PPI
8508	10855	BIOGRID, Gysi et al 2020, SNAP_PPI
6430	55132	BIOGRID
8794	55240	BIOGRID
16554	5144	SNAP_PPI
6124	79697	BIOGRID
1050	10084	BIOGRID
1969	5754	BIOGRID
29117	10592	BIOGRID
7001	2956	BIOGRID, SNAP_PPI
23473	10644	BIOGRID
539	4899	Gysi et al 2020
83931	3726	BIOGRID
1915	8600	Gysi et al 2020, Menche et al 2015
10675	285966	BIOGRID
1938	6141	BIOGRID, Gysi et al 2020, Menche et al 2015, SNAP_PPI
6786	5910	BIOGRID
3178	100526737	Gysi et al 2020
102724334	3311	BIOGRID
81609	5154	BIOGRID
2547	8900	Gysi et al 2020, Menche et al 2015
4882	5149	Menche et al 2015, SNAP_PPI
5465	9463	Gysi et al 2020, SNAP_PPI
6615	6143	BIOGRID
8452	79893	BIOGRID
440730	56851	BIOGRID
1537	5518	BIOGRID, SNAP_PPI
3727	11243	Gysi et al 2020
27230	345275	BIOGRID, Gysi et al 2020
5979	388677	BIOGRID, Gysi et al 2020, SNAP_PPI
55006	34	BIOGRID
7448	10236	Gysi et al 2020
3035	1917	BIOGRID
55832	51001	BIOGRID, SNAP_PPI
10155	4131	BIOGRID
26471	3856	BIOGRID
90417	79441	BIOGRID
5105	26058	BIOGRID, SNAP_PPI
1479	5430	Gysi et al 2020
5711	5721	BIOGRID, Menche et al 2015, SNAP_PPI
23281	388695	BIOGRID, Gysi et al 2020, Menche et al 2015, SNAP_PPI
9410	6632	BIOGRID, SNAP_PPI
5160	57038	BIOGRID
4716	5162	BIOGRID
70	6182	BIOGRID
55758	167691	BIOGRID, Gysi et al 2020, SNAP_PPI
10013	9203	BIOGRID, SNAP_PPI
92421	23468	BIOGRID
55004	79834	BIOGRID
10113	23603	Gysi et al 2020
3939	2271	BIOGRID, SNAP_PPI
7157	55197	BIOGRID, SNAP_PPI
54998	54606	BIOGRID
9019	26133	Gysi et al 2020
8073	824	BIOGRID
3385	6440	BIOGRID, Gysi et al 2020
4609	5073	BIOGRID
3020	23037	BIOGRID
22880	55226	BIOGRID
197407	84450	BIOGRID
6526	64216	BIOGRID
3265	54625	BIOGRID
119391	388324	BIOGRID, Gysi et al 2020, SNAP_PPI
332	5071	Gysi et al 2020
4012	90488	BIOGRID, Gysi et al 2020, SNAP_PPI
11016	5921	Menche et al 2015, SNAP_PPI
37	6834	Gysi et al 2020
5881	3716	BIOGRID
55651	8517	Menche et al 2015
5479	819	BIOGRID, Menche et al 2015, SNAP_PPI
302	3106	Menche et al 2015, SNAP_PPI
10217	7082	BIOGRID
51255	11258	BIOGRID
3181	9416	Menche et al 2015, SNAP_PPI
8445	8893	BIOGRID
6553	2244	BIOGRID
54443	9328	BIOGRID
116159	4734	BIOGRID
83737	5432	BIOGRID, SNAP_PPI
8241	122060	BIOGRID, Gysi et al 2020
55031	5320	BIOGRID, SNAP_PPI
1902	9694	BIOGRID
29775	116412	BIOGRID, Gysi et al 2020, SNAP_PPI
54443	10940	BIOGRID
10294	94005	Gysi et al 2020
7128	338692	BIOGRID, Gysi et al 2020
119392	84062	Menche et al 2015
5710	51474	Gysi et al 2020
1499	4734	Gysi et al 2020
79968	9987	BIOGRID
3397	6921	BIOGRID, SNAP_PPI
5764	6261	Menche et al 2015, SNAP_PPI
1122	338382	Gysi et al 2020
25980	5931	BIOGRID
25976	125988	BIOGRID
284348	51108	BIOGRID
57505	90806	BIOGRID
56829	389421	BIOGRID, Gysi et al 2020
3074	27101	BIOGRID
9328	9330	BIOGRID, Gysi et al 2020, Menche et al 2015
928	23446	Gysi et al 2020
3191	11198	BIOGRID
23291	221830	BIOGRID, SNAP_PPI
1017	79135	BIOGRID, SNAP_PPI
1946	65065	Gysi et al 2020
55028	30968	BIOGRID
351	375260	BIOGRID, Gysi et al 2020
2321	170506	BIOGRID
415116	2037	BIOGRID
238	54901	BIOGRID
26415	22948	SNAP_PPI
908	221937	BIOGRID
4007	9353	BIOGRID, Gysi et al 2020
10362	3066	BIOGRID, Menche et al 2015
55379	6745	BIOGRID
701	203068	BIOGRID, SNAP_PPI
2874	79718	BIOGRID, Gysi et al 2020, Menche et al 2015
27040	83550	Gysi et al 2020
51534	7004	BIOGRID
4355	8825	BIOGRID, Gysi et al 2020, Menche et al 2015, SNAP_PPI
3609	7307	Menche et al 2015, SNAP_PPI
5905	24144	BIOGRID
6668	203245	Gysi et al 2020
5997	5783	BIOGRID
100505385	26019	Menche et al 2015, SNAP_PPI
9802	6932	BIOGRID, SNAP_PPI
132660	5928	BIOGRID, Menche et al 2015, SNAP_PPI
57594	252969	Gysi et al 2020, SNAP_PPI
81532	7862	BIOGRID
2040	375035	BIOGRID, Gysi et al 2020
983	23310	BIOGRID
689	6125	BIOGRID
571	1385	Gysi et al 2020
10728	25998	BIOGRID
79901	23566	BIOGRID
4478	80724	Gysi et al 2020
1859	7533	BIOGRID
4092	51588	BIOGRID, Gysi et al 2020, Menche et al 2015
54739	135892	BIOGRID, Gysi et al 2020
54764	4253	BIOGRID
8453	8315	BIOGRID, SNAP_PPI
7706	11278	BIOGRID
2244	10654	BIOGRID, Gysi et al 2020
10061	3030	BIOGRID, SNAP_PPI
11073	10944	BIOGRID
63876	164592	Gysi et al 2020, SNAP_PPI
7158	5116	BIOGRID, SNAP_PPI
6118	79621	BIOGRID
9052	9126	Gysi et al 2020
134728	7024	Menche et al 2015
9218	23032	BIOGRID, Gysi et al 2020
9928	23788	BIOGRID
221074	1191	BIOGRID
1460	399693	BIOGRID, Gysi et al 2020, SNAP_PPI
6667	79171	Gysi et al 2020
5424	891	Menche et al 2015, SNAP_PPI
2100	984	BIOGRID
7328	8270	BIOGRID
25962	55681	BIOGRID
4000	2547	BIOGRID, SNAP_PPI
675	8994	BIOGRID
6160	3070	BIOGRID
140850	93380	BIOGRID
2335	3925	BIOGRID, SNAP_PPI
7533	7337	BIOGRID
26065	23318	BIOGRID
572	5825	BIOGRID
338872	5255	BIOGRID, SNAP_PPI
27289	22852	BIOGRID
27373	83541	SNAP_PPI
10980	4023	Menche et al 2015
7112	55023	BIOGRID, Gysi et al 2020, SNAP_PPI
51199	5523	BIOGRID
891	5727	BIOGRID, Gysi et al 2020, SNAP_PPI
998	2747	BIOGRID
1908	7748	BIOGRID
108	5158	Menche et al 2015, SNAP_PPI
116444	10763	BIOGRID
421	3091	Gysi et al 2020
54504	1012	BIOGRID
440563	23262	BIOGRID
4804	7185	BIOGRID, Gysi et al 2020, Menche et al 2015, SNAP_PPI
9189	8554	BIOGRID
950	6709	BIOGRID
81034	670	BIOGRID
1017	3417	BIOGRID, SNAP_PPI
7051	59344	Gysi et al 2020
6477	729246	BIOGRID, Gysi et al 2020
23085	10785	BIOGRID, SNAP_PPI
4692	1984	BIOGRID
58	29109	Gysi et al 2020
63976	6184	BIOGRID
23476	8364	BIOGRID
196528	8900	Menche et al 2015, SNAP_PPI
55285	65986	BIOGRID, Gysi et al 2020, SNAP_PPI
1499	9100	BIOGRID
10794	10240	BIOGRID
415	51714	BIOGRID
2709	12	BIOGRID
5621	165904	BIOGRID
11001	1374	Menche et al 2015, SNAP_PPI
4063	4205	Gysi et al 2020
29796	4537	Menche et al 2015, SNAP_PPI
5108	6603	BIOGRID, SNAP_PPI
406948	9782	BIOGRID
150160	56850	BIOGRID
8968	55693	Gysi et al 2020
613	5777	BIOGRID, Gysi et al 2020
9915	4591	BIOGRID, SNAP_PPI
27074	23256	BIOGRID
3996	4179	Menche et al 2015, SNAP_PPI
6997	8455	BIOGRID
83987	488	BIOGRID, SNAP_PPI
1956	7454	BIOGRID, Gysi et al 2020, Menche et al 2015
80723	10269	BIOGRID
4137	5290	BIOGRID
1051	2002	Menche et al 2015, SNAP_PPI
4067	22852	BIOGRID
10587	6240	Menche et al 2015, SNAP_PPI
57520	10940	BIOGRID, SNAP_PPI
9928	9429	BIOGRID
51150	93436	Gysi et al 2020
10211	50488	BIOGRID
2547	11168	BIOGRID
1499	7094	BIOGRID
8027	6642	BIOGRID
3034	124790	Gysi et al 2020
7529	1198	BIOGRID
3146	23076	BIOGRID
1201	9688	BIOGRID, Menche et al 2015, SNAP_PPI
112	5153	Menche et al 2015, SNAP_PPI
9759	55920	BIOGRID
9771	643382	Gysi et al 2020
5878	29081	Gysi et al 2020
201780	2014	BIOGRID
27152	1267	BIOGRID
10112	23	BIOGRID
112	5142	Menche et al 2015, SNAP_PPI
113146	256281	BIOGRID
54764	5868	BIOGRID
408	4719	Menche et al 2015, SNAP_PPI
6196	1525	BIOGRID
57721	4057	BIOGRID
114932	123811	BIOGRID
6780	27044	BIOGRID
10380	84340	BIOGRID, Gysi et al 2020
152503	998	Menche et al 2015
10006	6708	Menche et al 2015, SNAP_PPI
351	84934	BIOGRID, Gysi et al 2020
6314	6874	Menche et al 2015, SNAP_PPI
7782	23165	BIOGRID
11234	388552	Menche et al 2015, SNAP_PPI
7536	9589	Menche et al 2015, SNAP_PPI
2395	122961	BIOGRID
11224	5976	Menche et al 2015, SNAP_PPI
1859	134549	BIOGRID
4809	6130	Menche et al 2015, SNAP_PPI
6651	7528	Gysi et al 2020
3998	25963	BIOGRID
3172	57798	BIOGRID
8334	8970	BIOGRID
10421	1660	Menche et al 2015, SNAP_PPI
9101	23326	BIOGRID, SNAP_PPI
6687	101060226	BIOGRID, Gysi et al 2020
79188	7416	BIOGRID
30012	7089	Menche et al 2015
6045	51663	BIOGRID, Gysi et al 2020, SNAP_PPI
2203	226	Menche et al 2015, SNAP_PPI
2962	5902	Gysi et al 2020
55800	3684	BIOGRID
6513	5018	BIOGRID
10663	58191	Gysi et al 2020, Menche et al 2015, SNAP_PPI
5880	139065	BIOGRID
115004	6499	BIOGRID
7341	8772	Gysi et al 2020, Menche et al 2015, SNAP_PPI
5932	26574	Gysi et al 2020
9842	6885	BIOGRID
5660	7295	BIOGRID
9533	152940	Gysi et al 2020, SNAP_PPI
10452	79670	BIOGRID
3727	8367	Gysi et al 2020
10452	7019	BIOGRID
3148	6169	BIOGRID
8895	10131	BIOGRID
7157	57541	BIOGRID
5754	5728	BIOGRID
8403	8928	Gysi et al 2020, SNAP_PPI
409	8526	BIOGRID, Menche et al 2015, SNAP_PPI
4250	4669	BIOGRID, Gysi et al 2020
3872	9101	Gysi et al 2020
3659	8193	BIOGRID
15185	5164	SNAP_PPI
2113	114791	Gysi et al 2020
1997	84065	Gysi et al 2020
348995	727851	BIOGRID
8452	389421	BIOGRID
4627	4644	BIOGRID, Gysi et al 2020, SNAP_PPI
10146	117246	BIOGRID
5970	5783	BIOGRID
4643	84085	Gysi et al 2020
3646	3692	Menche et al 2015, SNAP_PPI
8359	10413	BIOGRID
388633	1111	BIOGRID
4914	5754	BIOGRID, SNAP_PPI
705	6227	BIOGRID
489	89944	BIOGRID
51741	11160	BIOGRID
6001	8502	Gysi et al 2020
10461	10525	BIOGRID
2904	1742	BIOGRID, SNAP_PPI
29117	57562	Gysi et al 2020, Menche et al 2015, SNAP_PPI
1196	6733	BIOGRID, Gysi et al 2020, Menche et al 2015, SNAP_PPI
63891	602	BIOGRID
4076	10146	BIOGRID, Gysi et al 2020, SNAP_PPI
1318	56894	BIOGRID
114034	7157	Menche et al 2015, SNAP_PPI
79109	64599	BIOGRID
9513	8940	BIOGRID
84451	10749	BIOGRID
6780	55272	BIOGRID
21804	5747	SNAP_PPI
382	5770	BIOGRID
3303	23067	BIOGRID
25962	1915	BIOGRID
1029	7867	Gysi et al 2020
80173	200081	Gysi et al 2020
3845	23435	BIOGRID
7328	5226	BIOGRID
2690	23633	Gysi et al 2020
81570	9869	BIOGRID
6117	201475	BIOGRID
27161	8295	BIOGRID
55031	29089	BIOGRID
406906	23450	BIOGRID
5527	22873	Gysi et al 2020
5432	7469	BIOGRID, Gysi et al 2020, SNAP_PPI
202559	27316	BIOGRID, Menche et al 2015
440730	10189	BIOGRID
11335	10138	BIOGRID, SNAP_PPI
80704	10066	BIOGRID
9154	522	BIOGRID
2801	7984	Gysi et al 2020, SNAP_PPI
1994	23462	BIOGRID, SNAP_PPI
407050	3188	BIOGRID
3630	22848	BIOGRID
1796	3932	Menche et al 2015, SNAP_PPI
84246	9862	BIOGRID, Menche et al 2015, SNAP_PPI
219931	84957	BIOGRID
13385	116931	SNAP_PPI
638	149461	BIOGRID, Gysi et al 2020, SNAP_PPI
6448	285362	BIOGRID
84182	7874	BIOGRID
5573	22852	BIOGRID, Gysi et al 2020, SNAP_PPI
79155	2739	BIOGRID
9540	3014	BIOGRID, SNAP_PPI
128312	4869	Menche et al 2015, SNAP_PPI
1051	54497	Gysi et al 2020
79923	57167	BIOGRID
3738	9131	BIOGRID
55062	79047	Gysi et al 2020, Menche et al 2015
10717	9158	Menche et al 2015
83478	440515	BIOGRID
56896	161502	BIOGRID, Gysi et al 2020, SNAP_PPI
90379	6249	BIOGRID
9670	79618	BIOGRID, Gysi et al 2020, SNAP_PPI
7328	6636	BIOGRID
5747	51651	BIOGRID, Gysi et al 2020
55731	122183	BIOGRID, Gysi et al 2020, SNAP_PPI
8450	80309	BIOGRID
7316	55236	BIOGRID, Gysi et al 2020
2703	53637	BIOGRID, Gysi et al 2020
7184	119180	Gysi et al 2020
376497	10539	BIOGRID
902	4752	Gysi et al 2020
390616	23788	BIOGRID
388555	374378	BIOGRID
10112	513	BIOGRID
23586	79027	BIOGRID
55699	55181	BIOGRID
10524	51129	BIOGRID, SNAP_PPI
1457	1407	BIOGRID
137209	57159	Menche et al 2015
8665	26515	BIOGRID, Gysi et al 2020
388697	6202	Menche et al 2015, SNAP_PPI
4087	4774	BIOGRID, Gysi et al 2020, SNAP_PPI
34	55268	Menche et al 2015, SNAP_PPI
55697	66036	BIOGRID, Gysi et al 2020, Menche et al 2015, SNAP_PPI
1956	64750	BIOGRID, Gysi et al 2020, SNAP_PPI
65992	224	BIOGRID
29979	5692	BIOGRID
22806	149473	Gysi et al 2020, SNAP_PPI
25831	6129	BIOGRID
55718	11128	BIOGRID, SNAP_PPI
6440	7415	Gysi et al 2020
7324	56254	BIOGRID, Gysi et al 2020, SNAP_PPI
6759	55017	Gysi et al 2020
2866	29121	Gysi et al 2020
1292	10991	BIOGRID, Gysi et al 2020, SNAP_PPI
10642	64960	Menche et al 2015, SNAP_PPI
8339	9140	Menche et al 2015, SNAP_PPI
54455	80145	BIOGRID
2100	337967	BIOGRID, Gysi et al 2020, SNAP_PPI
7965	829	BIOGRID
6613	5211	BIOGRID
2288	51422	Menche et al 2015
5597	7417	BIOGRID
53615	10036	BIOGRID
4193	3184	BIOGRID, SNAP_PPI
10152	57513	BIOGRID, Gysi et al 2020, SNAP_PPI
64127	51510	BIOGRID
11338	140690	Gysi et al 2020
128866	6152	BIOGRID
92421	9520	BIOGRID
388818	386675	BIOGRID
4171	124751	BIOGRID, SNAP_PPI
1025	1627	BIOGRID
3082	5608	Gysi et al 2020
487	9451	BIOGRID
10534	8446	BIOGRID
4869	9318	Gysi et al 2020
440730	6573	BIOGRID
7321	8454	Gysi et al 2020
6195	22983	BIOGRID
6314	389856	BIOGRID
6559	6642	BIOGRID
6118	8148	BIOGRID, SNAP_PPI
3198	5307	Gysi et al 2020, SNAP_PPI
4000	113174	BIOGRID
4701	5905	BIOGRID, Gysi et al 2020, SNAP_PPI
7157	10572	BIOGRID, Gysi et al 2020
1499	6469	Gysi et al 2020
81537	221188	Gysi et al 2020
987	2994	Gysi et al 2020
10294	221	BIOGRID
1460	8099	Gysi et al 2020, Menche et al 2015, SNAP_PPI
1108	8971	BIOGRID
7013	3337	BIOGRID, SNAP_PPI
3872	3329	BIOGRID
8651	1399	BIOGRID
54715	26155	BIOGRID, SNAP_PPI
79065	146664	Gysi et al 2020, SNAP_PPI
8411	63925	BIOGRID
6155	140807	BIOGRID
9077	6548	BIOGRID
550	84790	Gysi et al 2020
55958	1051	BIOGRID
4733	6780	BIOGRID
91252	11335	BIOGRID
8872	125988	BIOGRID
9738	1642	BIOGRID
5160	1738	BIOGRID
6045	54865	BIOGRID, Gysi et al 2020, SNAP_PPI
4629	11315	Gysi et al 2020
84962	9260	BIOGRID
51225	90410	BIOGRID, Gysi et al 2020
857	4522	BIOGRID
10102	10128	BIOGRID
7514	10921	BIOGRID, SNAP_PPI
5071	10616	BIOGRID, Gysi et al 2020, SNAP_PPI
56996	25777	BIOGRID
90135	1616	BIOGRID
406929	10128	BIOGRID
54476	114609	BIOGRID, Gysi et al 2020, SNAP_PPI
23221	6206	BIOGRID
27115	3043	BIOGRID
5621	10412	BIOGRID
2335	3690	Gysi et al 2020, Menche et al 2015, SNAP_PPI
7268	1503	BIOGRID, SNAP_PPI
23678	5813	BIOGRID
8661	10399	Gysi et al 2020
9978	345651	BIOGRID
9869	155054	Gysi et al 2020
689	4637	BIOGRID
5355	222662	BIOGRID, Gysi et al 2020
5111	7157	BIOGRID, Gysi et al 2020, Menche et al 2015
158	3312	BIOGRID
10449	56954	BIOGRID
3932	6712	BIOGRID
91647	5987	BIOGRID
7182	10190	BIOGRID
440730	644	BIOGRID
59269	7185	BIOGRID, Menche et al 2015, SNAP_PPI
255626	8841	BIOGRID, SNAP_PPI
3172	23054	BIOGRID, Gysi et al 2020, SNAP_PPI
10644	11060	BIOGRID
79171	51001	BIOGRID
4194	472	Menche et al 2015, SNAP_PPI
10112	727851	BIOGRID
4670	10801	BIOGRID
26524	79817	Gysi et al 2020
84295	5304	BIOGRID, SNAP_PPI
122183	337882	Gysi et al 2020, SNAP_PPI
10534	9525	BIOGRID, SNAP_PPI
6456	26230	BIOGRID, Gysi et al 2020, SNAP_PPI
5071	130271	BIOGRID
220001	79862	BIOGRID
1716	5534	BIOGRID, Gysi et al 2020
892	2071	BIOGRID, SNAP_PPI
2022	55577	BIOGRID
56339	5700	BIOGRID
868	25852	Gysi et al 2020
17187	5931	SNAP_PPI
2146	9759	BIOGRID
4543	5806	BIOGRID, Gysi et al 2020
1937	29970	Gysi et al 2020
1108	64919	BIOGRID, Gysi et al 2020, Menche et al 2015
9866	57122	BIOGRID
4188	399693	BIOGRID, Gysi et al 2020, SNAP_PPI
10212	3119	BIOGRID
24144	51100	BIOGRID, Gysi et al 2020, Menche et al 2015, SNAP_PPI
6217	10885	BIOGRID
81631	51631	BIOGRID, SNAP_PPI
5430	54623	BIOGRID, Gysi et al 2020, Menche et al 2015
79169	7528	BIOGRID
3074	5447	BIOGRID
81622	55622	BIOGRID
4301	23368	BIOGRID
10003	254827	Gysi et al 2020
5702	7453	BIOGRID
9413	7532	BIOGRID, SNAP_PPI
10422	91543	Gysi et al 2020
23476	983	BIOGRID
10923	10121	BIOGRID
57120	2915	BIOGRID
8805	27316	BIOGRID
51225	93621	BIOGRID, Gysi et al 2020, SNAP_PPI
1856	51248	BIOGRID
25793	10972	BIOGRID
55294	9061	BIOGRID
9378	391	BIOGRID
238	93436	Gysi et al 2020
3146	3054	BIOGRID
3065	7110	BIOGRID
695	27019	Gysi et al 2020
148066	51114	BIOGRID
407025	55342	BIOGRID
5714	5682	BIOGRID
6449	23347	BIOGRID
3889	3892	BIOGRID
56649	11260	BIOGRID
3304	7249	Gysi et al 2020
81892	30968	BIOGRID
55048	93487	BIOGRID, Gysi et al 2020, Menche et al 2015, SNAP_PPI
79669	21	BIOGRID
10658	23369	BIOGRID
9493	1503	BIOGRID
23243	1460	BIOGRID, SNAP_PPI
83932	22948	BIOGRID
6500	29904	Gysi et al 2020
83932	9513	BIOGRID
391	79073	BIOGRID
2099	51013	BIOGRID
9513	7525	BIOGRID
4113	51388	BIOGRID
57621	3066	BIOGRID
322	641	BIOGRID
548645	54463	BIOGRID
1459	728689	BIOGRID
58480	26056	BIOGRID
54434	5954	BIOGRID
3665	7341	Gysi et al 2020
6134	79029	BIOGRID, SNAP_PPI
2719	3481	Menche et al 2015, SNAP_PPI
2872	11060	BIOGRID, Gysi et al 2020, SNAP_PPI
129804	55741	BIOGRID, SNAP_PPI
11060	6428	BIOGRID
23376	51222	BIOGRID
2623	11113	Gysi et al 2020
5077	6872	BIOGRID, Gysi et al 2020, SNAP_PPI
2113	28964	Gysi et al 2020
6934	6908	BIOGRID
27350	22984	BIOGRID
11338	6432	BIOGRID, Menche et al 2015
10318	102288414	BIOGRID
6258	6722	BIOGRID, Gysi et al 2020, Menche et al 2015, SNAP_PPI
26270	5817	BIOGRID
83987	85379	BIOGRID, SNAP_PPI
8087	8761	BIOGRID
4680	26003	BIOGRID
79727	5814	BIOGRID
6741	498	BIOGRID
56001	55870	BIOGRID
7184	8508	BIOGRID
6659	23581	BIOGRID
1778	196441	BIOGRID
79036	54785	BIOGRID
7706	3927	BIOGRID
79155	58515	BIOGRID
4099	1297	BIOGRID, SNAP_PPI
6129	3575	BIOGRID, SNAP_PPI
3842	7316	Gysi et al 2020
60492	29078	BIOGRID
6638	10421	BIOGRID, Gysi et al 2020
25934	373156	BIOGRID
10808	22950	BIOGRID
3676	23513	BIOGRID, SNAP_PPI
125111	25839	BIOGRID
79726	79718	BIOGRID
83606	386676	BIOGRID, Gysi et al 2020, SNAP_PPI
7982	3709	BIOGRID
1173	3767	Menche et al 2015, SNAP_PPI
388	5162	BIOGRID
3075	7704	BIOGRID, Gysi et al 2020, SNAP_PPI
5598	9261	Menche et al 2015, SNAP_PPI
29919	646960	BIOGRID
22881	8313	BIOGRID, Menche et al 2015, SNAP_PPI
6598	169714	Gysi et al 2020
79661	285855	BIOGRID
54903	3189	BIOGRID
801	56526	SNAP_PPI
1457	6520	Gysi et al 2020, Menche et al 2015, SNAP_PPI
80204	9039	Menche et al 2015, SNAP_PPI
134359	7298	BIOGRID, SNAP_PPI
328	22994	BIOGRID
8237	9218	BIOGRID
55509	1053	BIOGRID, SNAP_PPI
55294	6122	BIOGRID
51639	6129	Menche et al 2015, SNAP_PPI
4916	3996	BIOGRID
363	23467	BIOGRID
84277	4716	BIOGRID
51378	24137	BIOGRID
3636	6714	Menche et al 2015, SNAP_PPI
79137	11337	SNAP_PPI
5571	5564	BIOGRID
440730	27185	BIOGRID
672	23085	BIOGRID
4794	9532	Menche et al 2015, SNAP_PPI
801	4846	BIOGRID, Gysi et al 2020
10643	6191	BIOGRID, Menche et al 2015, SNAP_PPI
80067	5493	BIOGRID
5566	10857	BIOGRID
440730	51575	BIOGRID
2254	4301	BIOGRID, Gysi et al 2020
79139	142	BIOGRID
8359	5978	BIOGRID
805	5970	Gysi et al 2020
6139	11222	BIOGRID
6500	57509	BIOGRID, Gysi et al 2020
126299	10038	BIOGRID
23534	340547	Gysi et al 2020
8165	65991	BIOGRID
1540	7019	BIOGRID
55294	4673	BIOGRID
54539	4713	BIOGRID
5689	7337	Gysi et al 2020
4210	10971	Gysi et al 2020
126321	1185	BIOGRID
1022	894	BIOGRID
3993	10273	BIOGRID, SNAP_PPI
54507	3689	BIOGRID
9329	10935	Gysi et al 2020
79650	81609	BIOGRID, Gysi et al 2020, SNAP_PPI
2063	10951	BIOGRID, Gysi et al 2020, SNAP_PPI
1051	6095	Gysi et al 2020, Menche et al 2015
55532	8502	BIOGRID
10141	3832	BIOGRID
6634	57819	BIOGRID, SNAP_PPI
8872	1663	BIOGRID
5626	30008	Gysi et al 2020, SNAP_PPI
66036	1063	BIOGRID
435	10612	Gysi et al 2020, SNAP_PPI
4017	440686	BIOGRID
10363	9610	BIOGRID
10794	23119	BIOGRID
2634	637	Menche et al 2015
23063	113130	BIOGRID, Gysi et al 2020
7316	6210	BIOGRID
8872	8710	BIOGRID
2070	25792	BIOGRID
10971	57662	BIOGRID
79577	123169	BIOGRID, Gysi et al 2020, SNAP_PPI
5597	51377	BIOGRID
8766	10611	BIOGRID
6122	10199	BIOGRID
132160	10575	BIOGRID
6223	6208	BIOGRID
7150	10465	BIOGRID
6938	106479563	Gysi et al 2020
5798	5034	BIOGRID
11022	54996	BIOGRID
5894	157769	BIOGRID
8775	7155	BIOGRID
23609	22994	BIOGRID
6434	9343	Menche et al 2015, SNAP_PPI
572	8402	BIOGRID
4861	4548	BIOGRID
5501	23513	BIOGRID, Gysi et al 2020, SNAP_PPI
900	23140	BIOGRID, Gysi et al 2020, SNAP_PPI
407021	10642	BIOGRID
406886	23567	BIOGRID
27249	91608	Gysi et al 2020
10979	55752	BIOGRID, Gysi et al 2020, SNAP_PPI
10618	9330	BIOGRID
5867	9779	BIOGRID
55177	84317	BIOGRID
100750225	6135	BIOGRID
64285	8022	BIOGRID
56244	2159	BIOGRID
6118	2731	BIOGRID
6934	5987	BIOGRID
932	3488	Gysi et al 2020, SNAP_PPI
11076	203068	BIOGRID
5216	9650	BIOGRID
3927	7525	BIOGRID, Gysi et al 2020, SNAP_PPI
988	9212	BIOGRID
11065	51343	Gysi et al 2020
1499	1874	Gysi et al 2020
387129	3107	BIOGRID
445	3336	BIOGRID
2908	8554	BIOGRID
6185	7417	BIOGRID
5877	5864	BIOGRID, SNAP_PPI
5071	6129	BIOGRID, SNAP_PPI
25873	6201	BIOGRID, Menche et al 2015, SNAP_PPI
846	5579	Gysi et al 2020
3187	51222	BIOGRID
6925	91663	Gysi et al 2020
6834	27445	BIOGRID
24144	10733	BIOGRID
5071	60331	SNAP_PPI
6885	7048	BIOGRID, Gysi et al 2020
5997	55607	Gysi et al 2020
5521	57016	BIOGRID
4005	9282	BIOGRID, Gysi et al 2020
128077	8642	BIOGRID
3178	23530	BIOGRID, SNAP_PPI
6155	7311	Menche et al 2015, SNAP_PPI
7536	22986	BIOGRID, Gysi et al 2020, SNAP_PPI
57602	10576	BIOGRID
351	381	BIOGRID
6794	10142	BIOGRID
5170	9112	BIOGRID
22836	84456	BIOGRID, Gysi et al 2020, SNAP_PPI
1662	11137	BIOGRID, SNAP_PPI
4094	4780	BIOGRID, Gysi et al 2020
2521	10179	BIOGRID
3643	23753	BIOGRID
4282	26058	BIOGRID
170572	10585	BIOGRID, SNAP_PPI
148932	9208	BIOGRID
1540	22950	BIOGRID
283219	10155	BIOGRID
10479	3310	BIOGRID
1956	5214	BIOGRID, Gysi et al 2020, SNAP_PPI
7328	50640	BIOGRID
6428	55168	BIOGRID
23649	5984	Menche et al 2015, SNAP_PPI
56140	112724	BIOGRID
9632	51586	Gysi et al 2020
5435	5440	BIOGRID, Gysi et al 2020, Menche et al 2015
2534	5598	Gysi et al 2020
9715	25913	Gysi et al 2020
6251	10910	BIOGRID, Gysi et al 2020
1213	11331	BIOGRID, SNAP_PPI
1946	79582	Gysi et al 2020
6194	55646	BIOGRID
10535	57572	BIOGRID, Gysi et al 2020, SNAP_PPI
84285	55739	BIOGRID
25962	9252	BIOGRID
23549	55217	BIOGRID
3297	11052	BIOGRID
4528	10935	BIOGRID
6118	137695	BIOGRID
5411	57461	BIOGRID, Gysi et al 2020, Menche et al 2015, SNAP_PPI
9296	10527	BIOGRID
7965	7203	BIOGRID
23450	57805	BIOGRID, SNAP_PPI
27092	478	BIOGRID
10951	51642	Gysi et al 2020
6722	10620	BIOGRID
3066	6576	Gysi et al 2020
7112	4853	BIOGRID
2100	59349	BIOGRID
25885	6137	Menche et al 2015, SNAP_PPI
57459	2146	BIOGRID
54867	203260	Gysi et al 2020
56970	6201	BIOGRID
11346	22832	BIOGRID, Gysi et al 2020, SNAP_PPI
3326	2885	BIOGRID
829	5099	Gysi et al 2020
54443	7419	BIOGRID
112609	55240	BIOGRID
10963	9183	BIOGRID
8831	10971	BIOGRID
5440	8607	BIOGRID
5552	56052	BIOGRID
2932	5663	BIOGRID, Gysi et al 2020, Menche et al 2015, SNAP_PPI
6118	65992	BIOGRID
5460	6629	BIOGRID
79180	983	Menche et al 2015, SNAP_PPI
10963	23244	BIOGRID
9584	10212	BIOGRID
25962	4646	BIOGRID
55837	7170	BIOGRID
3009	4236	BIOGRID, Gysi et al 2020
84708	8239	BIOGRID
2959	23463	Gysi et al 2020
5034	5202	BIOGRID, SNAP_PPI
348980	6820	BIOGRID
3184	7073	Gysi et al 2020
391	54931	BIOGRID
55120	55954	Gysi et al 2020
80198	84464	BIOGRID, Gysi et al 2020, Menche et al 2015
7113	8417	Gysi et al 2020, SNAP_PPI
30815	6820	BIOGRID
7265	27079	BIOGRID, SNAP_PPI
51121	10884	BIOGRID
10560	91869	BIOGRID
10560	490	BIOGRID
6452	28988	BIOGRID, Gysi et al 2020, SNAP_PPI
90480	5565	BIOGRID
8518	63978	Gysi et al 2020
5025	51566	BIOGRID, SNAP_PPI
9040	4144	BIOGRID
1915	23521	Menche et al 2015, SNAP_PPI
94081	286097	BIOGRID
860	5371	Gysi et al 2020
27248	8854	BIOGRID
7533	55789	BIOGRID
8945	3183	BIOGRID, SNAP_PPI
3965	9093	BIOGRID
5371	9554	BIOGRID
70	7469	BIOGRID
55553	1487	BIOGRID
4151	51244	BIOGRID
841	10120	Gysi et al 2020
7071	79165	BIOGRID, Gysi et al 2020, Menche et al 2015, SNAP_PPI
79005	84217	Gysi et al 2020, SNAP_PPI
24141	92255	BIOGRID
8359	3190	BIOGRID
6202	339230	BIOGRID
7157	25898	BIOGRID, Gysi et al 2020
11066	6637	Menche et al 2015, SNAP_PPI
6158	353274	BIOGRID
9479	3224	BIOGRID
23603	94097	Gysi et al 2020
2733	988	BIOGRID
54764	5717	BIOGRID
2580	22995	Gysi et al 2020
5195	10574	BIOGRID, SNAP_PPI
1838	57511	Gysi et al 2020, SNAP_PPI
92291	6433	BIOGRID
51199	57221	BIOGRID, SNAP_PPI
54764	10419	BIOGRID
6625	4942	BIOGRID
215	10989	BIOGRID
23476	10915	BIOGRID
169026	54431	BIOGRID
345757	4976	BIOGRID
10642	24140	Menche et al 2015, SNAP_PPI
64753	79696	BIOGRID, Gysi et al 2020, Menche et al 2015, SNAP_PPI
1431	65008	BIOGRID
3329	91647	BIOGRID
139212	246176	BIOGRID, Gysi et al 2020, SNAP_PPI
27373	5093	SNAP_PPI
8815	51231	Gysi et al 2020
1355	291	BIOGRID
8314	79029	BIOGRID
7536	9410	Menche et al 2015, SNAP_PPI
23476	5709	BIOGRID
4330	5087	BIOGRID
7182	10482	BIOGRID
9450	83752	BIOGRID
1642	3024	Gysi et al 2020
3312	5511	BIOGRID, Gysi et al 2020
1213	9665	BIOGRID, Gysi et al 2020, SNAP_PPI
2626	5245	BIOGRID
2177	3054	BIOGRID
3191	2736	BIOGRID
3135	22983	BIOGRID
51258	29088	BIOGRID
5936	23609	BIOGRID
4698	10985	Gysi et al 2020
142	5564	Menche et al 2015, SNAP_PPI
55957	3308	BIOGRID, SNAP_PPI
2778	5729	Menche et al 2015, SNAP_PPI
8726	221092	BIOGRID, Gysi et al 2020, SNAP_PPI
25962	11346	BIOGRID
2783	22977	Gysi et al 2020
6657	7030	BIOGRID
125111	29058	BIOGRID
1540	5209	BIOGRID
5283	80762	BIOGRID
11060	5727	BIOGRID
29904	8218	BIOGRID
1660	2959	BIOGRID, Gysi et al 2020, Menche et al 2015, SNAP_PPI
8440	9448	BIOGRID, SNAP_PPI
4899	51514	Gysi et al 2020
4171	87	BIOGRID, SNAP_PPI
3315	293	BIOGRID
55832	1848	BIOGRID, SNAP_PPI
51548	6136	BIOGRID
3091	7411	BIOGRID
9479	5601	BIOGRID
1981	4670	BIOGRID
8638	51333	BIOGRID
145282	254187	BIOGRID, Gysi et al 2020, SNAP_PPI
2324	80279	BIOGRID
26123	10682	BIOGRID, SNAP_PPI
6688	11314	Gysi et al 2020
17215	54487	SNAP_PPI
79630	9620	BIOGRID
440730	7869	BIOGRID
421	5788	Gysi et al 2020
6119	51181	BIOGRID
23677	2060	BIOGRID, SNAP_PPI
142679	1627	BIOGRID
324	1586	BIOGRID, Gysi et al 2020, SNAP_PPI
7074	8239	BIOGRID
3005	4542	Gysi et al 2020
5316	202333	BIOGRID
66440	4204	SNAP_PPI
4179	147166	Gysi et al 2020
8945	7384	BIOGRID
10845	55572	Gysi et al 2020
171177	4644	BIOGRID
2886	5315	BIOGRID, Gysi et al 2020, Menche et al 2015, SNAP_PPI
388135	150684	BIOGRID
1432	389692	Gysi et al 2020, Menche et al 2015, SNAP_PPI
3155	55658	BIOGRID, Gysi et al 2020, Menche et al 2015, SNAP_PPI
2582	4905	BIOGRID
104	3313	BIOGRID
51317	51460	BIOGRID
4692	7419	BIOGRID
56455	10615	SNAP_PPI
10170	112770	BIOGRID, Gysi et al 2020, SNAP_PPI
20655	5644	SNAP_PPI
7182	9136	BIOGRID
26145	81669	Gysi et al 2020
57332	157570	BIOGRID, SNAP_PPI
6154	51335	BIOGRID
27101	4218	BIOGRID
6862	3959	BIOGRID
5930	11051	BIOGRID
10461	57677	BIOGRID
7266	317	BIOGRID
3598	6483	BIOGRID, Gysi et al 2020
7879	9765	BIOGRID
29882	57122	BIOGRID
402682	63924	BIOGRID
51520	4677	BIOGRID, SNAP_PPI
4784	91748	BIOGRID
4782	10620	BIOGRID
8878	9768	BIOGRID
8301	56904	BIOGRID, Gysi et al 2020, SNAP_PPI
26093	79736	Gysi et al 2020
4152	2896	BIOGRID
9477	55970	BIOGRID, SNAP_PPI
6143	10250	BIOGRID
302	22826	BIOGRID, SNAP_PPI
8940	125058	BIOGRID
6472	92482	BIOGRID, SNAP_PPI
9260	2896	BIOGRID
63891	2125	BIOGRID
3673	8273	BIOGRID
8729	10787	BIOGRID
2099	64754	BIOGRID, Gysi et al 2020, Menche et al 2015, SNAP_PPI
26512	4035	BIOGRID
202915	9653	BIOGRID
406983	9908	BIOGRID
51593	55291	BIOGRID, SNAP_PPI
81550	79848	BIOGRID
100101629	64396	Menche et al 2015, SNAP_PPI
11977	8933	SNAP_PPI
5170	5795	Menche et al 2015, SNAP_PPI
6502	55243	BIOGRID, Gysi et al 2020
1270	375791	Gysi et al 2020, SNAP_PPI
22938	10262	BIOGRID
146325	285527	Gysi et al 2020, SNAP_PPI
10730	51366	Gysi et al 2020
23476	307	BIOGRID
23119	653121	Gysi et al 2020, SNAP_PPI
8940	84858	BIOGRID
8575	3017	BIOGRID
221937	57646	BIOGRID, SNAP_PPI
112817	90624	BIOGRID, SNAP_PPI
79612	84864	Gysi et al 2020
26112	3326	BIOGRID
81570	10939	BIOGRID
57664	54617	BIOGRID
8625	10919	BIOGRID
54790	6921	BIOGRID
6472	50	BIOGRID
115106	145483	BIOGRID, Gysi et al 2020, SNAP_PPI
64645	11231	BIOGRID
30850	127703	BIOGRID, Gysi et al 2020, SNAP_PPI
283464	79412	BIOGRID
1051	8338	BIOGRID
2634	5511	Gysi et al 2020, Menche et al 2015
83901	353137	BIOGRID, Gysi et al 2020, SNAP_PPI
2161	80221	BIOGRID
54882	9641	Menche et al 2015, SNAP_PPI
84932	2801	BIOGRID
9928	84303	BIOGRID
57216	1857	BIOGRID
5881	157769	BIOGRID
8454	5718	BIOGRID, SNAP_PPI
4736	10514	BIOGRID
7026	55334	Gysi et al 2020
10952	2787	BIOGRID
51274	27086	BIOGRID
4907	83693	BIOGRID, Gysi et al 2020, SNAP_PPI
6647	25932	BIOGRID
84639	57542	BIOGRID
31	152816	Gysi et al 2020
2005	80273	BIOGRID
7994	4676	BIOGRID
348995	11073	BIOGRID
84676	51147	BIOGRID
6733	9454	BIOGRID, SNAP_PPI
112869	127687	BIOGRID, Gysi et al 2020, SNAP_PPI
7337	80199	Gysi et al 2020
4146	4147	BIOGRID, Gysi et al 2020, Menche et al 2015, SNAP_PPI
5621	10570	BIOGRID
23039	55781	BIOGRID
55093	3603	BIOGRID
3308	3326	BIOGRID, Menche et al 2015
3297	55832	BIOGRID
112	5136	Menche et al 2015, SNAP_PPI
2319	340543	BIOGRID
6139	7818	BIOGRID
5977	23367	BIOGRID
84445	55835	BIOGRID
999	57175	BIOGRID
54880	84678	BIOGRID, Gysi et al 2020, Menche et al 2015, SNAP_PPI
6597	9274	BIOGRID, Gysi et al 2020
2122	5364	BIOGRID
779	342667	Gysi et al 2020
1147	4216	BIOGRID, Gysi et al 2020, SNAP_PPI
9491	56984	Gysi et al 2020
2737	51804	Gysi et al 2020
51317	2804	BIOGRID
4807	64794	BIOGRID
79370	2639	BIOGRID
57664	79939	BIOGRID
6468	6830	BIOGRID, Gysi et al 2020
55954	85437	BIOGRID, Gysi et al 2020, Menche et al 2015, SNAP_PPI
6615	5587	BIOGRID
51282	79714	Gysi et al 2020, SNAP_PPI
5553	4851	BIOGRID
343069	84950	BIOGRID
8829	4701	BIOGRID
9236	56656	Gysi et al 2020
23022	6128	BIOGRID
23137	83444	BIOGRID
178	5563	Menche et al 2015
5885	6194	BIOGRID, Gysi et al 2020, SNAP_PPI
406886	1654	BIOGRID
25977	51512	Gysi et al 2020
4486	5801	BIOGRID, Gysi et al 2020
4624	7114	BIOGRID, SNAP_PPI
7428	4188	BIOGRID
7745	51081	BIOGRID
8452	6867	BIOGRID
1874	374291	BIOGRID
84708	57621	BIOGRID
4250	8702	BIOGRID
57835	51333	BIOGRID
57794	24144	BIOGRID
2626	57680	BIOGRID
808	10497	BIOGRID
7024	3065	BIOGRID, SNAP_PPI
10284	23521	BIOGRID
127253	11127	BIOGRID
375790	5236	BIOGRID
6788	8904	Gysi et al 2020
1874	9868	BIOGRID
79817	5473	BIOGRID, SNAP_PPI
11326	63897	BIOGRID
2801	51742	BIOGRID
9984	10298	BIOGRID
22879	27342	BIOGRID, Gysi et al 2020, SNAP_PPI
3069	6748	BIOGRID
8451	1058	BIOGRID, SNAP_PPI
858	5921	BIOGRID, Gysi et al 2020, SNAP_PPI
7716	122183	BIOGRID, Gysi et al 2020, SNAP_PPI
149041	3569	BIOGRID
55422	4038	BIOGRID
6599	339942	Gysi et al 2020
57396	386682	BIOGRID, Gysi et al 2020, SNAP_PPI
56637	4552	SNAP_PPI
26253	10653	BIOGRID
65992	28973	BIOGRID
4690	5293	Gysi et al 2020, Menche et al 2015, SNAP_PPI
55061	153642	BIOGRID, Gysi et al 2020, SNAP_PPI
8359	989	BIOGRID
23673	5862	BIOGRID
6117	3187	BIOGRID, SNAP_PPI
30836	5468	BIOGRID, Menche et al 2015, SNAP_PPI
381644	26005	SNAP_PPI
91608	1757	BIOGRID
10482	2058	BIOGRID, SNAP_PPI
25873	5859	BIOGRID, SNAP_PPI
3018	58490	BIOGRID
7514	89849	BIOGRID, Gysi et al 2020, SNAP_PPI
8021	57510	Gysi et al 2020
2268	10694	BIOGRID
6156	9097	BIOGRID, SNAP_PPI
353219	7278	BIOGRID
207	116496	BIOGRID, Gysi et al 2020
10138	80012	BIOGRID
54815	57592	BIOGRID, Gysi et al 2020
54487	55166	BIOGRID, Gysi et al 2020
2091	25962	Menche et al 2015, SNAP_PPI
5431	80306	BIOGRID, Gysi et al 2020, Menche et al 2015
1051	4144	BIOGRID
5955	4698	BIOGRID
6646	3418	BIOGRID
51645	9584	Menche et al 2015, SNAP_PPI
3064	1487	BIOGRID, SNAP_PPI
339175	6238	BIOGRID
9601	55761	BIOGRID
2000	26009	BIOGRID
7936	7534	BIOGRID
80705	139324	BIOGRID, Gysi et al 2020, SNAP_PPI
23586	8602	BIOGRID
388	3673	BIOGRID
3998	25800	BIOGRID
51317	6670	BIOGRID
54542	9125	BIOGRID
92002	8887	BIOGRID, SNAP_PPI
26505	30008	BIOGRID, Gysi et al 2020, SNAP_PPI
5099	10694	BIOGRID
3065	9839	BIOGRID, Gysi et al 2020, Menche et al 2015
8655	571	BIOGRID
51231	5581	BIOGRID
55110	5987	BIOGRID
1499	1786	BIOGRID
348	71	BIOGRID, SNAP_PPI
573	55681	BIOGRID
57664	814	BIOGRID
3799	5436	Gysi et al 2020
9636	55339	BIOGRID, Gysi et al 2020, SNAP_PPI
5031	5718	BIOGRID
472	9958	Gysi et al 2020, Menche et al 2015, SNAP_PPI
11335	9948	BIOGRID, SNAP_PPI
25	7013	BIOGRID, Gysi et al 2020, Menche et al 2015
64795	79018	BIOGRID, Gysi et al 2020, SNAP_PPI
23214	23584	Gysi et al 2020
1374	6785	Menche et al 2015, SNAP_PPI
345757	60558	BIOGRID
5928	22823	BIOGRID
27101	55226	Gysi et al 2020
1351	26284	BIOGRID
5376	433	BIOGRID
220213	9349	BIOGRID
54956	11218	BIOGRID, SNAP_PPI
6665	65260	BIOGRID
51759	5528	BIOGRID
7532	26030	BIOGRID
6772	387082	Gysi et al 2020
1051	727758	Gysi et al 2020
10755	8350	BIOGRID
342926	80264	BIOGRID
127833	409	BIOGRID
92399	117145	BIOGRID
51204	10105	BIOGRID
3309	6598	Gysi et al 2020
147700	79365	BIOGRID, SNAP_PPI
27289	26064	BIOGRID
7013	124245	BIOGRID, Gysi et al 2020, SNAP_PPI
6727	7316	Gysi et al 2020
1495	4140	BIOGRID
2625	2033	BIOGRID
11113	51493	BIOGRID
7040	2219	BIOGRID, SNAP_PPI
10513	3691	BIOGRID
1859	55700	BIOGRID
84709	79572	BIOGRID
132884	6811	BIOGRID, SNAP_PPI
1233	84336	BIOGRID, Gysi et al 2020
6197	6195	BIOGRID
9840	6744	BIOGRID, SNAP_PPI
6421	7448	BIOGRID, Gysi et al 2020, SNAP_PPI
1201	9894	BIOGRID, Menche et al 2015, SNAP_PPI
2862	5864	BIOGRID
6047	283489	BIOGRID
22827	9092	Menche et al 2015, SNAP_PPI
10614	51649	BIOGRID
115004	65993	BIOGRID
26471	10155	BIOGRID
3300	4548	BIOGRID
5745	6721	BIOGRID, SNAP_PPI
60561	7511	Menche et al 2015, SNAP_PPI
4690	7454	BIOGRID, Gysi et al 2020, Menche et al 2015
5949	8187	Gysi et al 2020, Menche et al 2015, SNAP_PPI
11016	147872	BIOGRID, Gysi et al 2020, Menche et al 2015, SNAP_PPI
3069	7307	BIOGRID
7316	22903	Gysi et al 2020
85021	10928	BIOGRID, SNAP_PPI
8751	23636	BIOGRID, Gysi et al 2020, SNAP_PPI
6819	27233	BIOGRID, Gysi et al 2020, SNAP_PPI
54971	86614	BIOGRID, Gysi et al 2020
9612	6907	BIOGRID
1894	9948	BIOGRID
10018	4282	Menche et al 2015, SNAP_PPI
284058	84661	BIOGRID
9343	83443	BIOGRID
4225	5566	Menche et al 2015, SNAP_PPI
80263	9923	BIOGRID
23435	988	BIOGRID, SNAP_PPI
25976	4644	BIOGRID
3192	60625	Menche et al 2015, SNAP_PPI
7283	125950	BIOGRID, SNAP_PPI
23521	57129	BIOGRID
81855	55800	BIOGRID
1193	23327	Gysi et al 2020
2100	4735	BIOGRID
376497	125170	BIOGRID
2731	3192	BIOGRID
5071	535	BIOGRID
414919	28976	BIOGRID
5894	9939	BIOGRID
157378	55800	BIOGRID
4171	55760	BIOGRID, SNAP_PPI
25976	23039	BIOGRID
148932	64423	BIOGRID
83878	5859	BIOGRID
10196	1968	BIOGRID
3013	128312	BIOGRID
27086	57644	BIOGRID
108	111	BIOGRID, Menche et al 2015, SNAP_PPI
56943	3183	BIOGRID
22884	8850	BIOGRID
22897	51084	Gysi et al 2020
390	55017	BIOGRID, Gysi et al 2020
3359	79796	BIOGRID, Gysi et al 2020
51741	3376	BIOGRID
7415	10399	Gysi et al 2020
80321	83444	BIOGRID, Gysi et al 2020, SNAP_PPI
440730	10204	BIOGRID
7158	6938	BIOGRID
4000	27339	BIOGRID
29760	3937	Menche et al 2015, SNAP_PPI
9903	11160	Gysi et al 2020
9150	9319	BIOGRID
389856	79039	BIOGRID
786	9218	BIOGRID, Gysi et al 2020, Menche et al 2015, SNAP_PPI
641373	3192	BIOGRID
5435	152485	Gysi et al 2020
2908	6507	BIOGRID
79661	64318	BIOGRID
79072	55699	BIOGRID
54536	55770	BIOGRID, Gysi et al 2020, Menche et al 2015
63891	196951	BIOGRID
7529	55280	BIOGRID
25894	23543	BIOGRID
3359	9725	BIOGRID, Gysi et al 2020
7532	6744	BIOGRID, SNAP_PPI
2010	51062	BIOGRID
7431	80145	Gysi et al 2020
11043	55885	Gysi et al 2020, SNAP_PPI
2335	5693	BIOGRID, Gysi et al 2020, SNAP_PPI
203228	26608	BIOGRID
2932	6688	BIOGRID
5496	23633	BIOGRID
80324	4898	BIOGRID, SNAP_PPI
9662	9738	BIOGRID, Gysi et al 2020, SNAP_PPI
29098	130507	BIOGRID
11281	7716	BIOGRID
6637	56257	BIOGRID, Gysi et al 2020
7289	9823	BIOGRID, Gysi et al 2020
2551	11336	Gysi et al 2020
161176	7840	BIOGRID
93624	9913	BIOGRID, SNAP_PPI
7316	9021	Gysi et al 2020
10213	5710	BIOGRID, Menche et al 2015, SNAP_PPI
60	6138	Gysi et al 2020
3074	25796	BIOGRID
58190	346673	BIOGRID, Gysi et al 2020, SNAP_PPI
8353	53615	BIOGRID, Gysi et al 2020, SNAP_PPI
8786	10681	BIOGRID, Gysi et al 2020, SNAP_PPI
245909	10328	BIOGRID
3113	9349	BIOGRID, Gysi et al 2020, SNAP_PPI
3098	4351	Menche et al 2015, SNAP_PPI
56259	58	BIOGRID, Menche et al 2015, SNAP_PPI
6117	64601	BIOGRID
400569	55090	BIOGRID, Menche et al 2015
57761	3215	BIOGRID
222553	4508	BIOGRID
8294	8841	Gysi et al 2020
1944	6188	BIOGRID
11171	6066	BIOGRID, SNAP_PPI
1398	8660	Menche et al 2015, SNAP_PPI
10413	6231	BIOGRID
80273	3306	BIOGRID, SNAP_PPI
25771	64746	BIOGRID, Gysi et al 2020, SNAP_PPI
7555	51333	BIOGRID, Gysi et al 2020
11140	4666	BIOGRID
4869	55611	Menche et al 2015
1639	4134	BIOGRID
4291	7161	BIOGRID, SNAP_PPI
6927	9971	Gysi et al 2020, Menche et al 2015, SNAP_PPI
10970	23376	BIOGRID
10267	81488	BIOGRID
1454	8312	BIOGRID, Gysi et al 2020, Menche et al 2015, SNAP_PPI
84699	57703	BIOGRID
29107	10482	BIOGRID
65062	2134	BIOGRID
7528	4609	BIOGRID, SNAP_PPI
6794	4026	BIOGRID
10286	4004	BIOGRID
3430	5594	Gysi et al 2020, Menche et al 2015
10013	7082	BIOGRID
6657	142	BIOGRID
23137	84733	BIOGRID
10956	83752	BIOGRID, Gysi et al 2020, SNAP_PPI
9736	11065	Gysi et al 2020
4801	6883	BIOGRID, Gysi et al 2020, SNAP_PPI
5430	6874	BIOGRID
4139	10127	Gysi et al 2020
55234	25902	BIOGRID
238	6774	BIOGRID, Gysi et al 2020, Menche et al 2015, SNAP_PPI
8450	10284	BIOGRID
93663	9530	BIOGRID
51016	2746	BIOGRID
3676	9349	BIOGRID, SNAP_PPI
6195	51366	Gysi et al 2020
51759	5318	BIOGRID
5031	5704	BIOGRID
29114	2026	BIOGRID, SNAP_PPI
440	6241	BIOGRID, SNAP_PPI
8336	6187	BIOGRID
57646	8078	BIOGRID, SNAP_PPI
10189	54464	BIOGRID, SNAP_PPI
54386	9611	BIOGRID
3224	5087	BIOGRID, Gysi et al 2020
658	69159	SNAP_PPI
10565	27074	Gysi et al 2020
10075	488	BIOGRID
8481	8725	BIOGRID, SNAP_PPI
200232	9075	BIOGRID
128866	5630	BIOGRID
400506	25873	BIOGRID
7421	54963	BIOGRID
10905	11253	Menche et al 2015, SNAP_PPI
6259	8829	BIOGRID
1027	245711	BIOGRID, Gysi et al 2020, Menche et al 2015
10215	4821	Menche et al 2015, SNAP_PPI
6598	2801	BIOGRID
3717	7852	Gysi et al 2020, Menche et al 2015
6647	64837	BIOGRID, SNAP_PPI
3312	54704	BIOGRID
10342	54344	BIOGRID, Gysi et al 2020, SNAP_PPI
1112	247	BIOGRID
2011	6645	BIOGRID, Menche et al 2015, SNAP_PPI
5590	10105	BIOGRID
5880	9570	BIOGRID
657	29763	Gysi et al 2020
2261	6772	Gysi et al 2020, Menche et al 2015, SNAP_PPI
51142	79441	BIOGRID
2647	23272	BIOGRID
79102	81876	BIOGRID, SNAP_PPI
1994	9791	BIOGRID, SNAP_PPI
83478	7184	BIOGRID
752	23094	BIOGRID, SNAP_PPI
1959	5929	BIOGRID
389015	9014	BIOGRID
388524	6189	BIOGRID
4798	23582	Gysi et al 2020
23281	339344	BIOGRID, Gysi et al 2020, SNAP_PPI
3801	143884	BIOGRID, Gysi et al 2020, SNAP_PPI
10841	25902	Menche et al 2015, SNAP_PPI
377630	3014	BIOGRID, SNAP_PPI
4204	324	BIOGRID
7917	4218	BIOGRID
50485	6817	BIOGRID, SNAP_PPI
8666	728689	BIOGRID
7531	23086	BIOGRID
12	80262	Gysi et al 2020
10419	6188	Menche et al 2015, SNAP_PPI
7083	2	BIOGRID, SNAP_PPI
29887	10567	BIOGRID
11259	54477	Menche et al 2015, SNAP_PPI
285126	25782	BIOGRID
6473	200942	BIOGRID
10616	506	BIOGRID
10155	29880	BIOGRID
7942	7529	BIOGRID
367	6093	Gysi et al 2020
2309	11284	BIOGRID, SNAP_PPI
3303	7534	BIOGRID, Menche et al 2015, SNAP_PPI
6749	643836	BIOGRID
7706	4650	BIOGRID
85236	333932	BIOGRID
5566	8945	Menche et al 2015
84676	27229	BIOGRID
494470	4091	SNAP_PPI
382	3728	BIOGRID
171177	55704	BIOGRID
64116	55253	BIOGRID
23140	79740	Gysi et al 2020
23029	9875	BIOGRID
90007	3309	BIOGRID
668	9044	BIOGRID, SNAP_PPI
200728	1969	BIOGRID, SNAP_PPI
170082	6293	BIOGRID, Menche et al 2015
23677	83541	BIOGRID
4670	6613	Gysi et al 2020
67068	6990	SNAP_PPI
266971	79058	BIOGRID
284656	5611	BIOGRID
3841	10892	Gysi et al 2020
689	59352	BIOGRID
8452	283554	BIOGRID
57492	605	BIOGRID, SNAP_PPI
55294	80164	BIOGRID, Gysi et al 2020
10146	29920	BIOGRID
27429	7072	BIOGRID, SNAP_PPI
4512	6821	Menche et al 2015, SNAP_PPI
7532	4301	BIOGRID, SNAP_PPI
169026	286451	BIOGRID, Gysi et al 2020
216274	3848	SNAP_PPI
7555	7270	BIOGRID
59349	374403	BIOGRID, Gysi et al 2020, SNAP_PPI
7528	29844	BIOGRID, Gysi et al 2020, SNAP_PPI
9612	3159	BIOGRID, SNAP_PPI
207	8522	Gysi et al 2020
2099	5437	BIOGRID, SNAP_PPI
7320	525	BIOGRID, SNAP_PPI
25962	904	BIOGRID
51547	23047	BIOGRID, SNAP_PPI
26292	6169	Menche et al 2015, SNAP_PPI
11113	6426	BIOGRID
1499	9349	BIOGRID
5034	813	BIOGRID, SNAP_PPI
168433	8729	BIOGRID
19241	333	SNAP_PPI
72462	10155	SNAP_PPI
115004	10808	BIOGRID
1366	55281	Gysi et al 2020
51548	8480	BIOGRID
4692	9404	BIOGRID, Gysi et al 2020, SNAP_PPI
54585	11190	BIOGRID, SNAP_PPI
8887	10313	BIOGRID
8353	8335	BIOGRID, SNAP_PPI
55506	51574	BIOGRID
3508	7469	Gysi et al 2020
83855	84946	BIOGRID
27092	8318	BIOGRID
5978	4670	BIOGRID
331	6477	BIOGRID, Gysi et al 2020
9866	253260	BIOGRID
5987	80028	Menche et al 2015, SNAP_PPI
3107	20	BIOGRID
25976	11276	BIOGRID
10318	88745	BIOGRID
4692	6472	BIOGRID
5718	5695	BIOGRID
29966	51616	Gysi et al 2020
5434	145781	BIOGRID
155871	3837	SNAP_PPI
3661	8312	BIOGRID
440730	2596	BIOGRID
51366	7320	BIOGRID, SNAP_PPI
5966	11043	Gysi et al 2020, SNAP_PPI
105787	2316	SNAP_PPI
1182	1183	BIOGRID
4174	9045	Menche et al 2015, SNAP_PPI
1874	5747	Gysi et al 2020
51231	80011	BIOGRID
9295	23524	BIOGRID, SNAP_PPI
7372	151903	Gysi et al 2020
1327	7415	BIOGRID
4861	64411	BIOGRID
1080	22916	BIOGRID
57154	3716	BIOGRID, SNAP_PPI
715	1936	BIOGRID
8405	54788	BIOGRID
54106	118987	BIOGRID
51343	51362	BIOGRID
51092	81610	Gysi et al 2020
9861	79839	Gysi et al 2020
6737	1832	BIOGRID
8940	9577	BIOGRID
5111	7323	Gysi et al 2020
55515	21	BIOGRID
5081	166	BIOGRID
8192	337867	BIOGRID
24144	84140	BIOGRID, Gysi et al 2020, Menche et al 2015, SNAP_PPI
3191	27161	BIOGRID
91894	51678	BIOGRID
10075	25777	BIOGRID
596	91452	BIOGRID
1856	53630	BIOGRID
5894	10250	BIOGRID
5271	65061	Gysi et al 2020
476	3185	Gysi et al 2020
81851	196472	Gysi et al 2020, SNAP_PPI
6872	9262	Gysi et al 2020
5595	5605	BIOGRID, Gysi et al 2020, Menche et al 2015
10327	8574	Menche et al 2015, SNAP_PPI
8289	6598	BIOGRID
23291	55226	BIOGRID, SNAP_PPI
397	26118	BIOGRID, Gysi et al 2020
9673	3927	BIOGRID, SNAP_PPI
23376	55086	BIOGRID
999	5098	Gysi et al 2020
573	11080	BIOGRID, Gysi et al 2020, SNAP_PPI
487	439921	BIOGRID
9970	25852	Gysi et al 2020
26292	131034	Gysi et al 2020
64175	155382	Gysi et al 2020
71	10006	BIOGRID
5690	6233	BIOGRID
10513	283212	BIOGRID, Gysi et al 2020, Menche et al 2015, SNAP_PPI
5292	6317	BIOGRID
55704	8841	BIOGRID, SNAP_PPI
5201	474343	BIOGRID
5917	5859	BIOGRID, SNAP_PPI
51435	121457	BIOGRID, Gysi et al 2020, SNAP_PPI
5635	55110	Gysi et al 2020, SNAP_PPI
573	7280	BIOGRID
57799	8924	BIOGRID
9314	58508	BIOGRID
51053	84662	BIOGRID, Gysi et al 2020, SNAP_PPI
65056	284001	BIOGRID, Gysi et al 2020, SNAP_PPI
728294	26233	BIOGRID
5602	409	BIOGRID, SNAP_PPI
3437	3452	Gysi et al 2020
8187	386674	Gysi et al 2020, SNAP_PPI
375484	65125	Menche et al 2015, SNAP_PPI
7879	7355	BIOGRID
3265	8976	BIOGRID
5295	9187	Gysi et al 2020, Menche et al 2015, SNAP_PPI
7584	64793	Gysi et al 2020
9099	51593	BIOGRID
55324	4130	BIOGRID
9846	11329	BIOGRID
51441	57510	BIOGRID
83667	652968	BIOGRID
57152	4289	BIOGRID
286480	9045	Menche et al 2015, SNAP_PPI
6468	5518	BIOGRID, SNAP_PPI
53632	90809	BIOGRID
2146	23770	BIOGRID
9978	4629	BIOGRID
27334	57221	BIOGRID
26959	653808	Gysi et al 2020, Menche et al 2015, SNAP_PPI
9493	6222	BIOGRID
2801	159989	BIOGRID, Gysi et al 2020, SNAP_PPI
1026	4856	BIOGRID, SNAP_PPI
6119	58533	BIOGRID
51726	10972	BIOGRID
84557	8439	BIOGRID, SNAP_PPI
57664	9774	BIOGRID
5713	3054	BIOGRID, SNAP_PPI
25804	6430	Menche et al 2015, SNAP_PPI
5318	1828	BIOGRID, SNAP_PPI
513	10476	BIOGRID, Gysi et al 2020
2554	8813	BIOGRID
9401	4673	BIOGRID
8519	10254	BIOGRID
4613	4741	BIOGRID
54764	10654	BIOGRID
10664	286204	Gysi et al 2020
3456	5971	Gysi et al 2020
6720	9969	BIOGRID, Gysi et al 2020, SNAP_PPI
55218	8192	BIOGRID
8648	7068	BIOGRID
65018	10594	BIOGRID
23019	23326	Menche et al 2015
55904	11060	BIOGRID
3187	1650	BIOGRID
54840	23581	BIOGRID
8087	7157	BIOGRID
6201	6204	Gysi et al 2020, Menche et al 2015
74781	54828	SNAP_PPI
2896	4184	BIOGRID, Gysi et al 2020, SNAP_PPI
1948	491	BIOGRID, SNAP_PPI
147687	8629	BIOGRID
3727	116449	Gysi et al 2020
9450	26504	BIOGRID
2648	55689	BIOGRID, Gysi et al 2020
10534	117159	Menche et al 2015, SNAP_PPI
81631	30001	BIOGRID
149628	6147	BIOGRID
2624	10163	Gysi et al 2020
805	10788	Gysi et al 2020
6908	128387	Gysi et al 2020
64599	9312	BIOGRID
9055	7184	BIOGRID
2926	8568	BIOGRID
117143	55578	BIOGRID, SNAP_PPI
196527	246184	BIOGRID, Gysi et al 2020
80125	29119	BIOGRID
7182	55622	BIOGRID
57175	9939	BIOGRID
6118	79717	BIOGRID
29978	10055	BIOGRID
51428	6635	Menche et al 2015, SNAP_PPI
8295	51117	BIOGRID
2908	7750	BIOGRID
8351	84733	Gysi et al 2020
10643	57181	BIOGRID
10980	100128400	BIOGRID, SNAP_PPI
873	7498	BIOGRID
57730	3713	BIOGRID
5621	100874112	BIOGRID
10746	1499	BIOGRID
23484	203062	BIOGRID, Gysi et al 2020
23242	54443	Gysi et al 2020
3312	4841	BIOGRID
2965	10661	Gysi et al 2020
7514	81605	Gysi et al 2020
23770	54463	BIOGRID
92421	10093	BIOGRID
23433	2045	BIOGRID
84932	6845	BIOGRID
493869	116173	BIOGRID
134492	4627	BIOGRID
171483	55329	BIOGRID
8451	51138	BIOGRID, Gysi et al 2020, SNAP_PPI
2911	408	BIOGRID
2353	3159	Gysi et al 2020
129401	221937	BIOGRID
5901	54843	BIOGRID
54542	6432	BIOGRID
54930	55142	Gysi et al 2020
131540	1824	BIOGRID
1844	5710	BIOGRID
8312	23291	Gysi et al 2020
25962	2186	BIOGRID, SNAP_PPI
6119	55706	BIOGRID
29896	7818	BIOGRID, SNAP_PPI
27158	10489	BIOGRID
8529	219402	Gysi et al 2020
1997	4772	Gysi et al 2020
54491	57147	BIOGRID
51510	5119	BIOGRID
6118	26135	BIOGRID
2805	286077	BIOGRID
9391	134430	BIOGRID
4914	23193	BIOGRID, SNAP_PPI
54836	7534	Menche et al 2015, SNAP_PPI
1902	161424	BIOGRID, SNAP_PPI
79084	10574	BIOGRID
10928	25776	BIOGRID, Gysi et al 2020, SNAP_PPI
10664	27335	BIOGRID
11060	149986	BIOGRID
22976	79447	BIOGRID, Gysi et al 2020, Menche et al 2015, SNAP_PPI
6921	2690	BIOGRID, SNAP_PPI
5071	9810	BIOGRID
10286	58509	Menche et al 2015, SNAP_PPI
3065	2802	BIOGRID
5685	5700	BIOGRID, Gysi et al 2020, Menche et al 2015
10988	6156	BIOGRID
9303	53335	Gysi et al 2020
5307	337974	BIOGRID, Gysi et al 2020
648	81887	BIOGRID, SNAP_PPI
2537	55254	BIOGRID
1390	9994	Gysi et al 2020
92140	6124	BIOGRID
896	5500	Gysi et al 2020
8209	11331	BIOGRID
63875	64963	Menche et al 2015, SNAP_PPI
1111	1819	Gysi et al 2020
128866	317772	BIOGRID
7336	10892	Gysi et al 2020
9867	1025	BIOGRID
28227	5519	Menche et al 2015
27327	51366	BIOGRID, Gysi et al 2020
171484	116841	BIOGRID
28976	7416	BIOGRID, SNAP_PPI
1018	10983	Gysi et al 2020
9188	6234	BIOGRID
9416	79954	BIOGRID
10014	26227	BIOGRID, SNAP_PPI
2113	22848	Gysi et al 2020
5371	4353	BIOGRID
1207	4191	BIOGRID, Gysi et al 2020, SNAP_PPI
10586	23347	BIOGRID
1419	1420	Gysi et al 2020
6915	3778	BIOGRID, SNAP_PPI
988	7127	BIOGRID
57467	408263	BIOGRID, Gysi et al 2020
6472	8567	BIOGRID, SNAP_PPI
57473	60676	BIOGRID, Gysi et al 2020, Menche et al 2015, SNAP_PPI
154	5318	Gysi et al 2020
58477	8266	BIOGRID, SNAP_PPI
133688	51293	BIOGRID
22953	84918	BIOGRID, Gysi et al 2020
8936	9181	Menche et al 2015, SNAP_PPI
54793	7531	BIOGRID
6732	79009	Menche et al 2015, SNAP_PPI
9702	10928	BIOGRID, Gysi et al 2020, SNAP_PPI
10036	10042	BIOGRID
1876	2146	BIOGRID, Gysi et al 2020, Menche et al 2015, SNAP_PPI
6118	221496	BIOGRID
3015	23186	BIOGRID
1994	132660	BIOGRID, SNAP_PPI
27296	80011	BIOGRID, Gysi et al 2020
23426	55789	Gysi et al 2020
84125	80762	BIOGRID
4701	4724	BIOGRID, Gysi et al 2020, Menche et al 2015
4332	317781	BIOGRID
3916	54468	BIOGRID
54033	5335	BIOGRID
3191	84515	BIOGRID
6136	10399	BIOGRID, SNAP_PPI
79053	9252	BIOGRID, SNAP_PPI
79669	55689	BIOGRID
8336	3010	BIOGRID
11017	3725	Menche et al 2015, SNAP_PPI
2299	23244	BIOGRID, SNAP_PPI
2547	860	BIOGRID, Menche et al 2015, SNAP_PPI
7316	8567	BIOGRID
25945	4301	BIOGRID, Menche et al 2015
55716	27183	BIOGRID
221150	65993	BIOGRID
23203	83858	BIOGRID
13385	5528	SNAP_PPI
8440	65059	BIOGRID, Gysi et al 2020, SNAP_PPI
57459	85865	BIOGRID
51132	6124	BIOGRID
3276	7157	BIOGRID, Gysi et al 2020, Menche et al 2015
891	9700	BIOGRID, Gysi et al 2020
253461	7083	BIOGRID
1400	51726	Gysi et al 2020, Menche et al 2015
55038	5519	BIOGRID
163	9026	BIOGRID
5865	9980	BIOGRID
4223	7620	BIOGRID, Gysi et al 2020, SNAP_PPI
3783	5376	BIOGRID, Gysi et al 2020
8349	57798	BIOGRID
79922	55278	BIOGRID
6118	50628	BIOGRID, SNAP_PPI
554	2356	BIOGRID
58526	1802	BIOGRID
65992	51300	BIOGRID
5582	94274	Menche et al 2015, SNAP_PPI
6872	9487	Gysi et al 2020
115761	3996	BIOGRID
26164	55692	BIOGRID
54765	9013	BIOGRID
11073	4323	BIOGRID
8165	8939	BIOGRID
27141	4975	BIOGRID
23060	10640	BIOGRID
10123	10106	BIOGRID
4223	8440	BIOGRID, Gysi et al 2020, Menche et al 2015, SNAP_PPI
4680	55676	BIOGRID
23376	5985	BIOGRID
399511	5430	Menche et al 2015, SNAP_PPI
123606	54472	BIOGRID
5894	53947	BIOGRID
70405	4430	SNAP_PPI
301	501	BIOGRID
10212	286133	BIOGRID
6502	7874	BIOGRID
64755	7357	BIOGRID
25980	8331	BIOGRID
79577	3312	BIOGRID
54776	10482	BIOGRID
2735	6830	Gysi et al 2020
1147	5537	Menche et al 2015, SNAP_PPI
64645	11022	BIOGRID
10763	9136	BIOGRID, SNAP_PPI
168544	57062	BIOGRID
6928	7764	BIOGRID
3904	8985	BIOGRID
1409	7314	BIOGRID
6872	26502	Gysi et al 2020
6789	728378	BIOGRID
283120	2332	BIOGRID
498	10529	BIOGRID
10112	1973	BIOGRID
9212	81608	BIOGRID
4107	64757	BIOGRID
80746	10714	BIOGRID, SNAP_PPI
10075	3032	BIOGRID, SNAP_PPI
1432	3320	BIOGRID
140685	58525	BIOGRID, SNAP_PPI
51474	9685	BIOGRID, SNAP_PPI
830	1639	BIOGRID, Gysi et al 2020, SNAP_PPI
4121	64866	Gysi et al 2020
83667	54468	BIOGRID
4152	124245	BIOGRID
5295	10420	Gysi et al 2020
10421	84129	BIOGRID, Gysi et al 2020, SNAP_PPI
5573	57175	BIOGRID
79959	6156	BIOGRID, SNAP_PPI
3066	79869	BIOGRID
51239	6426	BIOGRID
127833	2081	BIOGRID
5711	3912	BIOGRID, SNAP_PPI
345757	51132	BIOGRID
140767	7739	BIOGRID
23313	25776	BIOGRID
29128	3725	BIOGRID
79155	64793	BIOGRID
3597	7297	BIOGRID, Gysi et al 2020, Menche et al 2015, SNAP_PPI
54888	3035	BIOGRID, SNAP_PPI
29919	6734	BIOGRID
10294	2580	BIOGRID
253260	5162	BIOGRID
6502	4998	BIOGRID, SNAP_PPI
23322	348094	BIOGRID, SNAP_PPI
2534	2091	BIOGRID
55054	54820	BIOGRID
3009	9904	BIOGRID
999	3021	Gysi et al 2020
4077	6240	BIOGRID
7534	5605	BIOGRID
6814	7531	BIOGRID
6622	25	BIOGRID
1859	1646	BIOGRID
7316	8623	Gysi et al 2020
7533	51517	BIOGRID
6047	92840	BIOGRID
9531	4624	BIOGRID
2146	11143	BIOGRID, Gysi et al 2020, SNAP_PPI
9040	7534	BIOGRID
9212	4698	BIOGRID
2058	9705	BIOGRID
23376	10286	BIOGRID
10413	257415	BIOGRID
8451	84898	BIOGRID
140807	9118	BIOGRID
1965	10940	BIOGRID, Gysi et al 2020, SNAP_PPI
6194	6154	BIOGRID
545	5884	BIOGRID, Gysi et al 2020, Menche et al 2015, SNAP_PPI
29080	55133	BIOGRID, Gysi et al 2020
8452	7156	BIOGRID
6229	132430	BIOGRID
55290	6836	Menche et al 2015, SNAP_PPI
203228	2966	BIOGRID
5708	6152	Menche et al 2015, SNAP_PPI
57520	23016	BIOGRID, SNAP_PPI
8335	8314	BIOGRID
6132	57050	BIOGRID
10987	9903	BIOGRID, SNAP_PPI
6096	7136	BIOGRID, Gysi et al 2020, Menche et al 2015, SNAP_PPI
6672	64919	BIOGRID
79890	55603	BIOGRID, SNAP_PPI
4084	4800	Gysi et al 2020
6217	8517	Menche et al 2015, SNAP_PPI
6774	359845	BIOGRID
125111	57130	BIOGRID
10594	2947	BIOGRID
2207	65991	BIOGRID, Gysi et al 2020
64097	1947	BIOGRID
1880	9369	BIOGRID, Gysi et al 2020, SNAP_PPI
642843	81608	BIOGRID, SNAP_PPI
287	5981	BIOGRID
3198	287015	BIOGRID, Gysi et al 2020, SNAP_PPI
6855	10174	Gysi et al 2020
79641	57562	BIOGRID, SNAP_PPI
821	6867	BIOGRID
3614	81034	BIOGRID
10295	4697	BIOGRID
9319	64411	SNAP_PPI
1063	2023	BIOGRID
2005	5631	BIOGRID
6737	10142	BIOGRID
2932	55716	BIOGRID
3297	23	BIOGRID
2353	9478	BIOGRID, Gysi et al 2020, Menche et al 2015, SNAP_PPI
11073	284119	BIOGRID
4792	7317	Gysi et al 2020
409	6421	BIOGRID, Menche et al 2015, SNAP_PPI
8314	344167	BIOGRID
79009	6217	BIOGRID
574411	9991	BIOGRID
79135	10730	BIOGRID
154796	55165	BIOGRID
7325	7703	BIOGRID, Gysi et al 2020, Menche et al 2015, SNAP_PPI
22836	8994	BIOGRID
57185	10573	BIOGRID
9829	9532	BIOGRID, SNAP_PPI
10128	23078	BIOGRID
6196	54407	BIOGRID
23608	5710	BIOGRID
440730	6319	BIOGRID
30968	4736	Menche et al 2015, SNAP_PPI
2319	6745	BIOGRID, Gysi et al 2020, SNAP_PPI
51016	6228	BIOGRID
368	6128	BIOGRID
4668	64087	BIOGRID
81851	10249	BIOGRID
26994	165918	BIOGRID, Gysi et al 2020, SNAP_PPI
3337	84687	BIOGRID
25894	50804	Gysi et al 2020, SNAP_PPI
55011	11260	BIOGRID
328	3003	Gysi et al 2020
54542	26986	BIOGRID
1665	2194	BIOGRID
207	4436	Gysi et al 2020
9146	8218	BIOGRID
10123	5101	BIOGRID
10013	55970	BIOGRID
64426	79142	Gysi et al 2020
5978	1660	BIOGRID
5636	8775	BIOGRID
287	10391	BIOGRID
59272	3872	BIOGRID
4000	599	BIOGRID
4733	23480	BIOGRID
10075	8615	BIOGRID, SNAP_PPI
196294	8021	BIOGRID
9153	4666	BIOGRID
9343	10935	BIOGRID
11331	93380	Gysi et al 2020
4609	9878	BIOGRID
6142	6175	BIOGRID, Gysi et al 2020, Menche et al 2015, SNAP_PPI
126695	22989	BIOGRID
6885	2739	BIOGRID
10413	6128	BIOGRID
54443	64425	BIOGRID
977	2823	BIOGRID
286940	302	SNAP_PPI
9055	56919	BIOGRID
4946	5976	BIOGRID, Gysi et al 2020, SNAP_PPI
6871	10270	BIOGRID, SNAP_PPI
8208	554313	Gysi et al 2020
7408	3927	BIOGRID
5071	1915	BIOGRID, SNAP_PPI
7542	25800	BIOGRID
5934	1874	BIOGRID
9318	10116	BIOGRID, Gysi et al 2020, SNAP_PPI
80714	54955	BIOGRID
56993	80273	BIOGRID
80755	440275	Gysi et al 2020
56928	128486	BIOGRID, Gysi et al 2020
2065	97	BIOGRID
7846	84061	BIOGRID
9515	293721	SNAP_PPI
5395	6597	BIOGRID, SNAP_PPI
1741	79154	BIOGRID, Gysi et al 2020, SNAP_PPI
1390	4783	Menche et al 2015, SNAP_PPI
2035	2664	Gysi et al 2020, Menche et al 2015, SNAP_PPI
255626	51412	BIOGRID, SNAP_PPI
287	10492	BIOGRID
8452	1201	BIOGRID
11073	9276	BIOGRID
351	3959	BIOGRID
9401	10533	BIOGRID
80254	51199	BIOGRID, SNAP_PPI
10413	1956	BIOGRID, SNAP_PPI
6633	11198	BIOGRID, Gysi et al 2020, SNAP_PPI
90427	90627	Menche et al 2015, SNAP_PPI
85013	10184	BIOGRID
81609	10362	BIOGRID
353174	79022	BIOGRID
7185	23493	BIOGRID, Gysi et al 2020, SNAP_PPI
10849	4528	BIOGRID, Menche et al 2015, SNAP_PPI
84464	5832	BIOGRID
1958	3065	Gysi et al 2020
6742	100526740	BIOGRID
525	6950	BIOGRID
2177	83759	BIOGRID
2065	56897	BIOGRID
373	10024	BIOGRID, Gysi et al 2020
1399	11184	BIOGRID, Gysi et al 2020, SNAP_PPI
10413	8220	BIOGRID
10589	55160	Gysi et al 2020, Menche et al 2015, SNAP_PPI
2626	3309	BIOGRID
10014	94081	BIOGRID, SNAP_PPI
367	2737	BIOGRID, Gysi et al 2020
7415	6263	BIOGRID
23588	79443	BIOGRID
55970	59345	Gysi et al 2020, Menche et al 2015
84260	63976	BIOGRID
7706	10422	BIOGRID
5599	9261	Menche et al 2015, SNAP_PPI
8940	115	BIOGRID
1152	7171	BIOGRID, SNAP_PPI
3084	6787	BIOGRID, SNAP_PPI
5434	27297	BIOGRID
84333	1912	BIOGRID
9617	641371	BIOGRID
219854	120224	BIOGRID
7314	997	Menche et al 2015, SNAP_PPI
4259	1350	BIOGRID
2512	26168	BIOGRID
2177	9933	BIOGRID
4701	9218	Gysi et al 2020
8288	65062	Gysi et al 2020
6144	6612	Menche et al 2015, SNAP_PPI
6275	8139	BIOGRID
2010	3782	BIOGRID, Gysi et al 2020
899	4646	BIOGRID
54544	375791	BIOGRID, Gysi et al 2020, SNAP_PPI
4613	219927	BIOGRID
54897	79728	Gysi et al 2020
10574	80005	Menche et al 2015, SNAP_PPI
3630	3107	BIOGRID
7392	672	BIOGRID, SNAP_PPI
1051	5879	BIOGRID
1488	124540	BIOGRID
6310	54845	BIOGRID, Gysi et al 2020, SNAP_PPI
8780	6223	BIOGRID
3998	201595	BIOGRID
7514	1736	BIOGRID, SNAP_PPI
79753	64318	BIOGRID
10516	162967	BIOGRID
491	79794	Gysi et al 2020
1540	3308	BIOGRID
100130988	10269	BIOGRID
1649	283152	BIOGRID, Gysi et al 2020, Menche et al 2015, SNAP_PPI
3738	85021	BIOGRID
10482	3839	BIOGRID
55366	22985	BIOGRID, SNAP_PPI
2222	2335	Gysi et al 2020
23466	1488	BIOGRID
12534	91624	SNAP_PPI
4188	11147	BIOGRID, Gysi et al 2020, SNAP_PPI
1956	5825	BIOGRID, SNAP_PPI
2321	55131	BIOGRID
54764	8544	BIOGRID
68549	1810	SNAP_PPI
440026	8570	BIOGRID
4692	6132	BIOGRID
114548	868	BIOGRID
84105	988	Menche et al 2015
10559	7113	BIOGRID
1612	26140	BIOGRID, SNAP_PPI
10868	85509	BIOGRID, Gysi et al 2020
7533	84254	BIOGRID, Gysi et al 2020, Menche et al 2015, SNAP_PPI
3423	10978	BIOGRID
2045	3913	BIOGRID
203228	55766	BIOGRID
5047	5817	BIOGRID
10769	84816	BIOGRID, Gysi et al 2020, SNAP_PPI
5371	7874	BIOGRID, Gysi et al 2020
3965	51368	BIOGRID
9263	22916	Gysi et al 2020
10475	222166	BIOGRID, Gysi et al 2020, SNAP_PPI
3066	23411	BIOGRID, Gysi et al 2020
7203	25956	Gysi et al 2020
140469	3930	BIOGRID
84337	5439	BIOGRID
29117	6128	BIOGRID
780	79656	Gysi et al 2020, Menche et al 2015, SNAP_PPI
2260	10099	Gysi et al 2020
1111	29916	Gysi et al 2020
259294	513	BIOGRID
22907	6472	BIOGRID
2908	225689	Gysi et al 2020
2764	6154	BIOGRID
8087	11151	BIOGRID
23322	283638	BIOGRID, SNAP_PPI
25962	7431	BIOGRID
2099	554226	Gysi et al 2020
55035	57120	BIOGRID, Gysi et al 2020
55739	386675	BIOGRID, Gysi et al 2020, SNAP_PPI
27338	90850	BIOGRID, Gysi et al 2020, SNAP_PPI
158399	84307	BIOGRID
128977	388324	Gysi et al 2020, SNAP_PPI
1072	128989	BIOGRID, SNAP_PPI
5611	55752	BIOGRID
7705	56547	Gysi et al 2020
10413	2239	BIOGRID
407050	11052	BIOGRID
3074	6193	BIOGRID
1107	57602	BIOGRID
83932	6181	BIOGRID
1739	338440	Gysi et al 2020
57062	10607	BIOGRID, SNAP_PPI
2550	2554	Menche et al 2015, SNAP_PPI
8928	30012	BIOGRID, Gysi et al 2020, SNAP_PPI
11091	51639	BIOGRID
4914	27042	BIOGRID, SNAP_PPI
23376	10797	BIOGRID
54987	27339	BIOGRID, SNAP_PPI
3091	2101	BIOGRID
2130	9242	BIOGRID, Gysi et al 2020, Menche et al 2015, SNAP_PPI
324	5921	BIOGRID, Gysi et al 2020
2740	51286	BIOGRID, Gysi et al 2020, SNAP_PPI
232791	9337	SNAP_PPI
8641	57655	BIOGRID, Gysi et al 2020
51808	5901	Menche et al 2015, SNAP_PPI
5500	3609	BIOGRID, SNAP_PPI
7874	2017	BIOGRID
213	1514	BIOGRID, SNAP_PPI
6615	6950	BIOGRID
54946	10594	BIOGRID
5894	9275	BIOGRID
1207	5709	Menche et al 2015, SNAP_PPI
7528	1385	BIOGRID, SNAP_PPI
832	6223	BIOGRID
6934	729240	BIOGRID, Gysi et al 2020
11113	221092	BIOGRID
2161	84790	BIOGRID
7316	124995	BIOGRID
134492	54442	BIOGRID
25962	8853	BIOGRID
57631	84859	Gysi et al 2020
3187	84708	Gysi et al 2020, SNAP_PPI
4171	4976	BIOGRID, SNAP_PPI
10197	51592	BIOGRID, SNAP_PPI
5295	204851	Gysi et al 2020
79902	4928	BIOGRID, SNAP_PPI
4905	7316	Gysi et al 2020
155030	79731	SNAP_PPI
55671	1195	BIOGRID, SNAP_PPI
24145	23167	BIOGRID
391	752	BIOGRID
2962	9342	Gysi et al 2020
79968	5431	BIOGRID
22827	9879	BIOGRID, Menche et al 2015, SNAP_PPI
7185	54955	BIOGRID, Gysi et al 2020, SNAP_PPI
51272	89910	BIOGRID
93233	54520	BIOGRID
171177	23677	BIOGRID
3837	498	Menche et al 2015, SNAP_PPI
406884	10949	BIOGRID
9146	57405	Gysi et al 2020
386681	9721	BIOGRID
3303	4176	BIOGRID
26270	79709	BIOGRID, Gysi et al 2020, SNAP_PPI
6293	54551	BIOGRID, Gysi et al 2020
4221	9733	BIOGRID
11197	10269	BIOGRID
10728	5591	BIOGRID
60468	7678	BIOGRID
389856	7532	BIOGRID
54764	80155	BIOGRID
207	8841	BIOGRID, Gysi et al 2020, Menche et al 2015
7375	548593	Gysi et al 2020
64768	7852	BIOGRID
5881	84928	BIOGRID
5538	2026	BIOGRID
11073	6158	BIOGRID
140456	5931	BIOGRID
363	11230	BIOGRID, Gysi et al 2020
54764	5226	BIOGRID
6224	6612	Menche et al 2015, SNAP_PPI
8349	51433	BIOGRID
8359	3838	BIOGRID
9412	79871	BIOGRID, Gysi et al 2020
64326	8450	BIOGRID, Menche et al 2015
889	5908	BIOGRID, Gysi et al 2020, SNAP_PPI
3010	6166	BIOGRID, Gysi et al 2020
25962	401548	BIOGRID
75608	96459	SNAP_PPI
5552	2107	BIOGRID
51043	342933	BIOGRID, Gysi et al 2020
24148	23429	BIOGRID
5987	83448	BIOGRID, Gysi et al 2020, Menche et al 2015, SNAP_PPI
858	514	BIOGRID
2242	8660	Menche et al 2015, SNAP_PPI
6688	9559	Gysi et al 2020
9628	2784	BIOGRID, SNAP_PPI
9057	2166	BIOGRID
114907	29894	BIOGRID
6667	84787	Gysi et al 2020
526	26011	BIOGRID
118487	51650	BIOGRID
5621	5515	BIOGRID
30850	146542	BIOGRID, Gysi et al 2020
3603	6598	Gysi et al 2020
515	4715	BIOGRID, Gysi et al 2020, SNAP_PPI
9377	54407	BIOGRID, Gysi et al 2020, SNAP_PPI
4943	90362	BIOGRID
5925	7799	BIOGRID, Gysi et al 2020, Menche et al 2015, SNAP_PPI
79173	54507	BIOGRID
4893	85461	BIOGRID
10492	54433	Gysi et al 2020
23439	2217	BIOGRID, SNAP_PPI
4478	65059	BIOGRID
293	7059	Gysi et al 2020
10240	54998	Gysi et al 2020
51073	740	BIOGRID, Menche et al 2015, SNAP_PPI
5296	23166	BIOGRID, Gysi et al 2020, SNAP_PPI
54477	91404	Menche et al 2015, SNAP_PPI
7917	5439	BIOGRID, SNAP_PPI
92421	682	BIOGRID
6142	6171	Menche et al 2015, SNAP_PPI
2969	55823	Gysi et al 2020
51250	80324	BIOGRID
10972	23385	Gysi et al 2020, Menche et al 2015, SNAP_PPI
28960	3192	BIOGRID
3187	159091	BIOGRID
3398	3400	BIOGRID, Gysi et al 2020
64326	5770	BIOGRID
1874	220042	Gysi et al 2020
202559	1828	BIOGRID, SNAP_PPI
4223	5407	BIOGRID, Gysi et al 2020, SNAP_PPI
4833	51564	Gysi et al 2020
6122	57050	BIOGRID
200728	987	BIOGRID, SNAP_PPI
233276	29922	SNAP_PPI
5152	386682	BIOGRID, Gysi et al 2020, SNAP_PPI
1050	30000	BIOGRID
958	23118	Gysi et al 2020
4763	90362	BIOGRID
9055	54927	BIOGRID, Gysi et al 2020
124801	28971	BIOGRID
4157	8874	Menche et al 2015, SNAP_PPI
1051	26227	BIOGRID
23236	2776	BIOGRID, Menche et al 2015, SNAP_PPI
3106	8318	BIOGRID
9146	166	BIOGRID
7158	147339	BIOGRID
6665	22882	BIOGRID
140456	22824	BIOGRID
156	5082	BIOGRID, Gysi et al 2020, Menche et al 2015, SNAP_PPI
55716	10565	BIOGRID
10009	100506241	Gysi et al 2020
60412	55770	BIOGRID
196528	55636	Menche et al 2015
12488	9921	SNAP_PPI
5710	5686	BIOGRID
8554	9656	BIOGRID, SNAP_PPI
7295	84516	BIOGRID
3183	10492	BIOGRID
2624	8193	BIOGRID
2773	3091	Gysi et al 2020
83987	871	BIOGRID, SNAP_PPI
53342	902	BIOGRID
57185	64976	BIOGRID
387	23580	BIOGRID
1137	643853	BIOGRID
10318	51263	BIOGRID
1589	7182	Menche et al 2015, SNAP_PPI
10628	6782	BIOGRID
5792	54919	BIOGRID, SNAP_PPI
6935	727758	Gysi et al 2020
4957	55722	BIOGRID, Gysi et al 2020, SNAP_PPI
23078	3954	BIOGRID
2264	1838	BIOGRID
9883	139562	Gysi et al 2020, SNAP_PPI
56943	6205	BIOGRID
1020	85443	BIOGRID, Gysi et al 2020, SNAP_PPI
10482	126526	BIOGRID
9782	6141	BIOGRID
1947	26278	BIOGRID
29115	6945	Menche et al 2015
705	7216	BIOGRID, Gysi et al 2020, Menche et al 2015, SNAP_PPI
5359	440023	BIOGRID, Gysi et al 2020, SNAP_PPI
4223	84708	Gysi et al 2020, SNAP_PPI
1956	60	BIOGRID
124044	90737	BIOGRID
11184	55294	BIOGRID, Gysi et al 2020, SNAP_PPI
2867	11270	BIOGRID, Gysi et al 2020
120892	22	BIOGRID
6130	7846	Menche et al 2015, SNAP_PPI
6886	8330	Gysi et al 2020
728233	79983	BIOGRID
2146	131578	BIOGRID
65018	4628	BIOGRID
204	10131	BIOGRID, SNAP_PPI
974	10908	BIOGRID, Gysi et al 2020
5071	95	BIOGRID
348158	3312	BIOGRID
1994	2625	Gysi et al 2020
391	10328	BIOGRID
55226	7204	BIOGRID
64949	56652	BIOGRID
23137	675	BIOGRID
51084	55930	BIOGRID, Gysi et al 2020
9529	6191	BIOGRID
6047	64763	BIOGRID
6224	6923	BIOGRID
4725	7385	BIOGRID, Menche et al 2015, SNAP_PPI
23255	148254	Gysi et al 2020
55867	4942	BIOGRID
283870	23240	BIOGRID
11197	1727	BIOGRID
4790	801	Menche et al 2015, SNAP_PPI
7879	83548	BIOGRID
23554	219854	BIOGRID, Gysi et al 2020
4728	444	BIOGRID
324	563	Menche et al 2015, SNAP_PPI
373	5686	BIOGRID
1994	2152	BIOGRID, SNAP_PPI
10891	51016	Gysi et al 2020
29957	66000	Gysi et al 2020
27252	9552	BIOGRID, SNAP_PPI
56256	9310	BIOGRID
54682	9236	BIOGRID
7726	1212	BIOGRID
23137	25940	BIOGRID
8454	144699	BIOGRID, Gysi et al 2020, SNAP_PPI
8766	23041	BIOGRID
23258	22803	BIOGRID, SNAP_PPI
6709	4292	BIOGRID
256471	10682	BIOGRID
6147	8575	BIOGRID
2870	7266	BIOGRID
29844	5515	BIOGRID
7533	150709	Gysi et al 2020
56129	3655	BIOGRID
149628	8683	BIOGRID
1993	26330	BIOGRID
56455	23186	SNAP_PPI
976	55362	BIOGRID
54764	54898	BIOGRID
10728	56339	BIOGRID
124245	10180	BIOGRID
9097	7316	BIOGRID, SNAP_PPI
1163	9133	BIOGRID, Gysi et al 2020, SNAP_PPI
5709	7415	BIOGRID
9975	440023	BIOGRID, Gysi et al 2020, SNAP_PPI
10771	10270	BIOGRID
26027	51564	Gysi et al 2020
8314	63893	BIOGRID, Gysi et al 2020, SNAP_PPI
367	23028	BIOGRID, Gysi et al 2020
9401	3308	BIOGRID
4137	51101	BIOGRID
5533	58504	Gysi et al 2020
53822	25650	SNAP_PPI
10987	54888	BIOGRID, SNAP_PPI
695	84307	Gysi et al 2020
84881	1743	BIOGRID
3301	9208	BIOGRID
10987	6197	BIOGRID
10992	9092	Menche et al 2015, SNAP_PPI
6119	675	BIOGRID
7311	51028	Gysi et al 2020
1387	2551	Menche et al 2015, SNAP_PPI
3480	5294	Gysi et al 2020
10961	27351	BIOGRID, Gysi et al 2020
5496	6778	BIOGRID, Gysi et al 2020, SNAP_PPI
2099	54101	Gysi et al 2020
4116	1915	BIOGRID, SNAP_PPI
8940	80381	BIOGRID
79727	90957	BIOGRID, SNAP_PPI
6185	56674	BIOGRID
9820	8508	BIOGRID, SNAP_PPI
29882	60	Menche et al 2015, SNAP_PPI
54880	23528	BIOGRID
1312	2969	BIOGRID
5880	64215	BIOGRID
51142	10667	BIOGRID
29775	157773	BIOGRID, Gysi et al 2020, SNAP_PPI
6788	9770	BIOGRID, Gysi et al 2020, Menche et al 2015, SNAP_PPI
6895	170082	BIOGRID, Gysi et al 2020, SNAP_PPI
1017	10771	BIOGRID, Gysi et al 2020, SNAP_PPI
80761	7846	BIOGRID
5553	1512	BIOGRID
65970	22832	SNAP_PPI
65992	6223	BIOGRID
1901	57181	BIOGRID
23157	118812	BIOGRID, Gysi et al 2020, SNAP_PPI
2512	1455	BIOGRID
55432	51477	BIOGRID
11085	9746	BIOGRID
26539	20	BIOGRID
27252	79050	BIOGRID
80230	10971	BIOGRID
4481	1284	BIOGRID
2264	151963	BIOGRID
28977	29093	BIOGRID, Gysi et al 2020, Menche et al 2015, SNAP_PPI
3611	54919	BIOGRID, Menche et al 2015, SNAP_PPI
84662	337879	BIOGRID, Gysi et al 2020, SNAP_PPI
983	3028	Gysi et al 2020
23254	51030	BIOGRID
3183	7417	BIOGRID, Gysi et al 2020
51741	94081	BIOGRID
6477	8669	Gysi et al 2020, Menche et al 2015, SNAP_PPI
130	223	Menche et al 2015, SNAP_PPI
4163	5049	Menche et al 2015, SNAP_PPI
2100	550	BIOGRID
5610	1660	BIOGRID, SNAP_PPI
3556	7850	Gysi et al 2020, Menche et al 2015, SNAP_PPI
7922	283464	BIOGRID
4609	6134	BIOGRID, Gysi et al 2020
3178	83481	BIOGRID, SNAP_PPI
91452	55728	BIOGRID
22900	91039	BIOGRID
3615	5719	BIOGRID
23378	5981	BIOGRID
29079	7094	BIOGRID, SNAP_PPI
150350	89953	BIOGRID
51574	121504	BIOGRID, Gysi et al 2020
3838	835	Menche et al 2015, SNAP_PPI
407048	11060	BIOGRID
80184	57534	BIOGRID, SNAP_PPI
2110	51079	Menche et al 2015, SNAP_PPI
64170	5577	BIOGRID
2330	2597	BIOGRID
10487	6238	BIOGRID
12488	2934	SNAP_PPI
10970	653519	BIOGRID
155871	6839	SNAP_PPI
23524	1654	BIOGRID, SNAP_PPI
79016	9732	BIOGRID
93185	55754	BIOGRID
4140	79758	BIOGRID
5965	10432	BIOGRID
1857	151871	BIOGRID, Gysi et al 2020, SNAP_PPI
2892	4067	Menche et al 2015, SNAP_PPI
1647	6774	BIOGRID, Gysi et al 2020, SNAP_PPI
100124696	10733	Menche et al 2015, SNAP_PPI
6714	5913	BIOGRID
867	1933	BIOGRID
28960	51639	BIOGRID
57489	80014	BIOGRID
7316	11072	Gysi et al 2020
10616	4839	BIOGRID
4297	8535	BIOGRID, Gysi et al 2020, Menche et al 2015
8350	80829	BIOGRID
2840	84920	BIOGRID
337974	51575	BIOGRID
5709	91409	Gysi et al 2020
140460	468	BIOGRID, SNAP_PPI
81631	54931	BIOGRID
6599	65980	BIOGRID
6790	23350	BIOGRID
29978	51738	Gysi et al 2020, SNAP_PPI
7431	202	BIOGRID
23710	94241	BIOGRID, Gysi et al 2020, SNAP_PPI
2274	1499	BIOGRID
79188	23788	BIOGRID
1655	8664	Menche et al 2015, SNAP_PPI
93380	91452	BIOGRID, SNAP_PPI
6428	10985	Gysi et al 2020
26270	6711	BIOGRID, SNAP_PPI
8450	51121	BIOGRID, SNAP_PPI
6259	808	BIOGRID
26471	7343	BIOGRID
894	10270	Gysi et al 2020
65992	9782	BIOGRID
150483	22796	BIOGRID, SNAP_PPI
79753	84811	BIOGRID
10482	84923	BIOGRID, SNAP_PPI
90102	26037	BIOGRID
5890	5568	BIOGRID
8999	55226	BIOGRID
8835	5861	BIOGRID
6119	613	BIOGRID
23248	51728	BIOGRID
3727	50615	Gysi et al 2020
79003	7529	BIOGRID
3320	64426	BIOGRID, Menche et al 2015, SNAP_PPI
56681	64598	BIOGRID, Gysi et al 2020
11224	6228	BIOGRID, Menche et al 2015, SNAP_PPI
5880	5478	BIOGRID
165545	81691	BIOGRID
7532	8729	BIOGRID, Gysi et al 2020, Menche et al 2015, SNAP_PPI
5175	117157	Gysi et al 2020
9493	9782	BIOGRID
7101	53335	BIOGRID, Gysi et al 2020, SNAP_PPI
10318	51634	BIOGRID
11161	10568	BIOGRID
4609	9282	Menche et al 2015, SNAP_PPI
54575	7363	Menche et al 2015, SNAP_PPI
820	3123	Gysi et al 2020
84720	3265	BIOGRID
84727	8237	BIOGRID
8968	440686	BIOGRID
11074	347733	BIOGRID
51373	51642	Menche et al 2015, SNAP_PPI
339231	27327	BIOGRID
13589	7171	SNAP_PPI
6147	6210	BIOGRID, Gysi et al 2020, Menche et al 2015, SNAP_PPI
9515	25062	SNAP_PPI
51290	57488	BIOGRID
1285	2199	Gysi et al 2020, Menche et al 2015, SNAP_PPI
3836	84172	BIOGRID
3551	5669	Gysi et al 2020
5859	7280	BIOGRID, SNAP_PPI
1557	51478	Menche et al 2015, SNAP_PPI
23476	9793	BIOGRID
4035	8658	BIOGRID, Gysi et al 2020
1649	11011	BIOGRID
26135	689	BIOGRID
9968	9440	BIOGRID, SNAP_PPI
55072	9276	BIOGRID
207	6780	Gysi et al 2020
9617	65005	BIOGRID
55968	824	BIOGRID, SNAP_PPI
2113	134430	Gysi et al 2020
6928	4209	BIOGRID
23038	31	BIOGRID
6782	10130	BIOGRID
10112	55127	BIOGRID
388	1741	BIOGRID
6742	63931	BIOGRID
79867	23780	BIOGRID, SNAP_PPI
26135	55236	BIOGRID
1145	5420	BIOGRID
6217	7533	Menche et al 2015, SNAP_PPI
11170	60561	BIOGRID, Gysi et al 2020, Menche et al 2015, SNAP_PPI
5966	148398	BIOGRID, Gysi et al 2020, SNAP_PPI
55	6406	BIOGRID
84950	4204	BIOGRID
23541	8991	BIOGRID
2064	27113	Gysi et al 2020
83743	10171	BIOGRID
23582	3608	Menche et al 2015
4928	7372	Gysi et al 2020
3066	8204	BIOGRID, Gysi et al 2020, SNAP_PPI
3251	498	BIOGRID
51026	4710	BIOGRID, SNAP_PPI
163183	9144	BIOGRID, SNAP_PPI
4666	9636	Gysi et al 2020
3643	5515	Gysi et al 2020, Menche et al 2015, SNAP_PPI
3015	6601	BIOGRID
7316	7546	Gysi et al 2020, Menche et al 2015, SNAP_PPI
10664	65003	BIOGRID, Gysi et al 2020
83694	27333	BIOGRID
348995	4927	BIOGRID
6259	26505	BIOGRID, SNAP_PPI
10127	3609	BIOGRID
3151	100289462	Gysi et al 2020
2322	10525	BIOGRID
8453	5430	BIOGRID, SNAP_PPI
1743	23603	BIOGRID, Gysi et al 2020
2100	2947	BIOGRID
5936	6141	Menche et al 2015, SNAP_PPI
9733	2058	BIOGRID
2885	51375	Gysi et al 2020, Menche et al 2015, SNAP_PPI
3326	10746	Gysi et al 2020
25831	22824	BIOGRID
83943	6472	BIOGRID
644186	93323	BIOGRID
55699	284403	Gysi et al 2020
6631	157556	Gysi et al 2020, SNAP_PPI
9928	51096	BIOGRID
7453	1509	BIOGRID, SNAP_PPI
308	3693	BIOGRID, Gysi et al 2020, Menche et al 2015, SNAP_PPI
3301	351	BIOGRID
23586	729789	BIOGRID
8428	29888	BIOGRID, Gysi et al 2020, SNAP_PPI
348980	1382	BIOGRID
56850	83540	BIOGRID
6845	80331	Menche et al 2015, SNAP_PPI
8337	440093	BIOGRID
54819	9295	BIOGRID
5621	3313	BIOGRID
5911	5993	Gysi et al 2020
1299	4099	Menche et al 2015, SNAP_PPI
84803	8672	BIOGRID
51592	5707	BIOGRID
360	4711	BIOGRID
998	4983	BIOGRID, Gysi et al 2020
23586	406921	BIOGRID
988	6832	BIOGRID
998	80305	BIOGRID
6709	6710	BIOGRID, Gysi et al 2020, Menche et al 2015, SNAP_PPI
6633	50628	BIOGRID
51441	219988	BIOGRID
6202	6168	BIOGRID
22976	2010	BIOGRID, SNAP_PPI
5223	90355	BIOGRID
4277	10398	BIOGRID
4609	9092	BIOGRID
5566	23432	BIOGRID, Gysi et al 2020, SNAP_PPI
2100	1477	BIOGRID
10246	84919	BIOGRID, Gysi et al 2020
126321	10239	BIOGRID
6938	8320	Gysi et al 2020
3608	6168	Menche et al 2015, SNAP_PPI
373	65265	BIOGRID, Gysi et al 2020, Menche et al 2015, SNAP_PPI
4001	81502	BIOGRID
4637	6749	Menche et al 2015, SNAP_PPI
63875	79590	Menche et al 2015, SNAP_PPI
79155	54850	BIOGRID
6118	4522	BIOGRID, SNAP_PPI
7782	57508	BIOGRID
83732	3608	BIOGRID
2099	6502	BIOGRID
53632	5203	BIOGRID
7741	4038	BIOGRID, SNAP_PPI
26043	5720	BIOGRID
5655	671	BIOGRID
6125	6165	BIOGRID, Menche et al 2015
51726	5352	BIOGRID
10653	55706	BIOGRID, SNAP_PPI
6594	286826	BIOGRID
55630	57715	BIOGRID
9122	10327	BIOGRID
23524	8665	BIOGRID, SNAP_PPI
28970	10652	BIOGRID, SNAP_PPI
25842	1874	BIOGRID
112755	9342	BIOGRID
10671	23162	Gysi et al 2020
2264	3983	BIOGRID
5798	56886	BIOGRID
6697	5860	BIOGRID, SNAP_PPI
9110	1111	BIOGRID
3945	7532	BIOGRID, SNAP_PPI
220213	9131	BIOGRID
440730	4123	BIOGRID
23521	55168	BIOGRID
10559	50848	Gysi et al 2020
5064	9412	Gysi et al 2020
5573	9867	BIOGRID, Gysi et al 2020
1500	5170	Gysi et al 2020
81831	90161	BIOGRID, Gysi et al 2020, SNAP_PPI
79968	1152	BIOGRID
408	8362	Menche et al 2015, SNAP_PPI
10210	7334	Menche et al 2015
10989	148022	Gysi et al 2020
23043	6654	BIOGRID, SNAP_PPI
53820	653499	BIOGRID
83639	57805	BIOGRID
1902	51614	BIOGRID
23753	652	BIOGRID
404636	29099	BIOGRID
1317	83693	BIOGRID
10146	2896	BIOGRID
5565	116115	BIOGRID, Gysi et al 2020, SNAP_PPI
7328	8894	BIOGRID
1457	4678	Gysi et al 2020
1432	55860	Gysi et al 2020
4914	10987	BIOGRID, SNAP_PPI
5621	51520	BIOGRID
11113	23140	BIOGRID
8349	79915	BIOGRID
23149	313474	SNAP_PPI
4809	51645	Menche et al 2015, SNAP_PPI
10318	55693	BIOGRID
54386	810	BIOGRID, SNAP_PPI
10551	471	BIOGRID
8342	8349	Gysi et al 2020
6275	23078	BIOGRID
983	4000	Gysi et al 2020
23545	57458	BIOGRID, Gysi et al 2020
63905	7009	BIOGRID
1317	5689	BIOGRID
5327	8399	Gysi et al 2020
8359	1877	BIOGRID
8346	1069	BIOGRID
7086	23316	BIOGRID
8019	723790	BIOGRID
145508	9928	BIOGRID, SNAP_PPI
8883	10664	Gysi et al 2020
2321	5228	BIOGRID, Gysi et al 2020, Menche et al 2015, SNAP_PPI
7185	7189	BIOGRID, Gysi et al 2020, Menche et al 2015, SNAP_PPI
55643	51128	BIOGRID
79188	6152	BIOGRID
54532	55272	BIOGRID
11091	2232	BIOGRID
8725	79740	Gysi et al 2020
6665	23528	BIOGRID
4301	221061	BIOGRID
3488	432	BIOGRID
27092	25966	BIOGRID
1933	8668	Menche et al 2015, SNAP_PPI
7534	55893	BIOGRID
2624	9479	Gysi et al 2020
54534	29074	BIOGRID, SNAP_PPI
3309	3178	BIOGRID
3688	768	BIOGRID
27161	81858	BIOGRID
1351	25902	BIOGRID
5700	5771	BIOGRID, Gysi et al 2020, SNAP_PPI
5684	51593	BIOGRID, SNAP_PPI
9644	6242	BIOGRID
440730	91663	BIOGRID
999	1410	Gysi et al 2020
79962	115	BIOGRID
25980	3336	BIOGRID
10538	282809	Gysi et al 2020
4613	54865	BIOGRID
6430	6175	BIOGRID
10746	9113	BIOGRID
5236	10049	Gysi et al 2020
7174	79961	Gysi et al 2020
9410	6597	BIOGRID
57506	8878	BIOGRID
4899	10113	Gysi et al 2020
3810	79796	BIOGRID
3024	3008	BIOGRID
623	3064	BIOGRID, Gysi et al 2020
22920	7158	BIOGRID
64072	23191	BIOGRID
81669	219771	BIOGRID, Gysi et al 2020, SNAP_PPI
22844	23513	Gysi et al 2020
6124	6175	BIOGRID, Gysi et al 2020, Menche et al 2015, SNAP_PPI
2039	7533	BIOGRID
7706	9696	BIOGRID
7737	8932	BIOGRID
84699	26985	BIOGRID
84851	23093	BIOGRID
3885	84376	BIOGRID
64506	8139	BIOGRID
6804	126070	BIOGRID, Gysi et al 2020, SNAP_PPI
10096	4234	BIOGRID, SNAP_PPI
1080	5985	BIOGRID
55432	708	BIOGRID
2931	23331	BIOGRID
91137	25844	BIOGRID
7453	10263	Gysi et al 2020
5276	3241	BIOGRID
2495	3030	BIOGRID
25976	10615	BIOGRID
27005	8737	BIOGRID, Menche et al 2015, SNAP_PPI
4089	966	BIOGRID, Menche et al 2015, SNAP_PPI
80255	114571	Gysi et al 2020
225523	5576	SNAP_PPI
56339	1832	BIOGRID
138716	262	BIOGRID
70	8581	BIOGRID
4774	63977	BIOGRID
1196	5770	BIOGRID, Gysi et al 2020, Menche et al 2015, SNAP_PPI
84440	131578	BIOGRID, Gysi et al 2020
345651	10847	BIOGRID
19	84708	Gysi et al 2020
55703	8467	BIOGRID, SNAP_PPI
5859	26994	BIOGRID, Gysi et al 2020
7113	509	BIOGRID
10213	3006	BIOGRID
159989	2669	Menche et al 2015
1051	8891	BIOGRID
5806	124936	Gysi et al 2020
92002	79784	BIOGRID, SNAP_PPI
63893	6166	BIOGRID
51274	5660	BIOGRID
613	29997	BIOGRID
3020	23528	BIOGRID
8454	81545	BIOGRID
4778	55004	Gysi et al 2020
3428	3308	BIOGRID
10551	10528	BIOGRID
5894	5584	BIOGRID
5710	5692	BIOGRID
3187	4436	BIOGRID
5223	9601	BIOGRID
6137	65003	BIOGRID
59353	351	BIOGRID, SNAP_PPI
653121	147687	BIOGRID
5723	8473	BIOGRID, SNAP_PPI
203562	504180	BIOGRID, Gysi et al 2020
55236	84248	Gysi et al 2020
339231	9693	BIOGRID
23113	1650	BIOGRID
857	6542	BIOGRID
200634	961	BIOGRID
24144	6632	Menche et al 2015, SNAP_PPI
3842	9706	BIOGRID
2335	2318	BIOGRID, SNAP_PPI
10482	11072	BIOGRID, SNAP_PPI
374354	127018	BIOGRID
8945	6204	BIOGRID, SNAP_PPI
1026	83896	BIOGRID, Gysi et al 2020, SNAP_PPI
79710	84759	Gysi et al 2020
5685	56160	BIOGRID
7317	1915	BIOGRID
3104	51341	BIOGRID, Gysi et al 2020, SNAP_PPI
10476	202052	BIOGRID
4048	64641	BIOGRID
10643	347688	BIOGRID
80777	23244	BIOGRID
23476	7088	BIOGRID
25976	5706	BIOGRID
220972	83737	BIOGRID
6202	9933	BIOGRID, Gysi et al 2020, SNAP_PPI
23541	5880	BIOGRID
7182	55705	BIOGRID
6047	662	BIOGRID
57664	112970	BIOGRID
50651	353189	BIOGRID
55269	1660	BIOGRID
1756	3761	Menche et al 2015
3454	10228	BIOGRID
8419	282991	BIOGRID, Gysi et al 2020
9886	975	BIOGRID
3320	51347	BIOGRID, SNAP_PPI
18759	7551	SNAP_PPI
3276	1460	BIOGRID
5028	2767	BIOGRID
920	6223	BIOGRID, SNAP_PPI
55004	7272	BIOGRID
3327	5605	Gysi et al 2020
1487	56922	BIOGRID
440738	23192	BIOGRID
1487	57479	BIOGRID
6273	57480	BIOGRID
4204	10165	BIOGRID
5616	8517	BIOGRID
4916	23462	BIOGRID
10096	23094	BIOGRID
10112	2998	BIOGRID
93627	2037	BIOGRID
6925	10400	Gysi et al 2020
375791	136051	BIOGRID
55681	6173	Menche et al 2015, SNAP_PPI
8453	5204	BIOGRID, SNAP_PPI
55832	10342	BIOGRID, SNAP_PPI
8872	81627	BIOGRID
5702	1876	BIOGRID, SNAP_PPI
2100	65125	BIOGRID
10413	7341	BIOGRID, SNAP_PPI
376132	5268	BIOGRID
54873	11140	BIOGRID
3064	23354	BIOGRID
115004	4599	BIOGRID
230249	23469	SNAP_PPI
4887	472	BIOGRID
4609	54998	BIOGRID
81493	57542	BIOGRID
8445	51512	BIOGRID
2033	11169	BIOGRID
54165	8533	BIOGRID, SNAP_PPI
10915	3312	BIOGRID, Menche et al 2015, SNAP_PPI
200634	7905	BIOGRID
81532	26341	BIOGRID
90933	84914	BIOGRID
5138	27327	BIOGRID
22981	9810	BIOGRID
4000	27295	BIOGRID, SNAP_PPI
10131	55526	BIOGRID
9976	66005	BIOGRID
5778	5600	BIOGRID
406950	57602	BIOGRID
4343	26523	BIOGRID, Gysi et al 2020, SNAP_PPI
5708	6853	Gysi et al 2020
166614	11140	BIOGRID
54988	26164	BIOGRID
3437	7186	Gysi et al 2020
54443	2194	BIOGRID
51759	10620	BIOGRID
440730	51776	BIOGRID
23065	2590	BIOGRID
94	1460	BIOGRID, Gysi et al 2020
7403	8314	BIOGRID
51317	7791	Menche et al 2015
51250	6390	BIOGRID
400961	58506	BIOGRID
8359	84142	BIOGRID
7277	23386	BIOGRID
10614	5216	BIOGRID
23512	84909	Gysi et al 2020
219402	28957	BIOGRID
54812	8906	Menche et al 2015, SNAP_PPI
6774	3066	BIOGRID, SNAP_PPI
7257	55093	BIOGRID, Gysi et al 2020, SNAP_PPI
60561	201158	BIOGRID
29959	84833	BIOGRID
4643	4673	Gysi et al 2020
4731	4718	BIOGRID
3303	51699	BIOGRID
4189	80781	BIOGRID
10384	11118	BIOGRID, Gysi et al 2020
132660	8359	Menche et al 2015, SNAP_PPI
5689	414301	BIOGRID, Gysi et al 2020, SNAP_PPI
8314	3848	BIOGRID
64374	55644	BIOGRID
3824	9993	BIOGRID
51021	64969	Menche et al 2015, SNAP_PPI
79734	26502	BIOGRID
1859	25957	BIOGRID
80895	9129	BIOGRID
406929	51490	BIOGRID
23476	3066	BIOGRID
219927	51649	Menche et al 2015, SNAP_PPI
5473	5604	Menche et al 2015, SNAP_PPI
57522	998	Menche et al 2015, SNAP_PPI
1080	23650	BIOGRID
8452	10061	BIOGRID
148808	91869	BIOGRID
124626	7705	BIOGRID, SNAP_PPI
100132285	26173	BIOGRID, SNAP_PPI
7128	488	BIOGRID
6875	6877	Menche et al 2015, SNAP_PPI
6606	9791	Gysi et al 2020
23521	27292	Menche et al 2015, SNAP_PPI
22863	9711	BIOGRID
63933	51081	BIOGRID
4609	51258	BIOGRID
10163	25	BIOGRID, Menche et al 2015, SNAP_PPI
55028	6472	BIOGRID
8352	84196	BIOGRID, Gysi et al 2020
4355	55327	BIOGRID, Gysi et al 2020
10554	3538	BIOGRID
3423	25777	BIOGRID
8943	8661	BIOGRID
6749	6829	BIOGRID
155459	865	SNAP_PPI
6583	121665	BIOGRID
9698	26057	BIOGRID
1050	191	BIOGRID
2244	132	BIOGRID
10284	29072	BIOGRID
92312	440387	BIOGRID
51023	51253	Menche et al 2015, SNAP_PPI
6169	11025	BIOGRID
4089	3300	BIOGRID, SNAP_PPI
29760	79930	BIOGRID, SNAP_PPI
5708	5689	BIOGRID
4609	1434	BIOGRID, SNAP_PPI
967	51465	BIOGRID
57154	11848	SNAP_PPI
8350	29855	BIOGRID, Gysi et al 2020, SNAP_PPI
3456	3663	Gysi et al 2020
9100	6204	BIOGRID
2617	5859	BIOGRID, Gysi et al 2020, SNAP_PPI
27190	1802	BIOGRID
11034	6050	BIOGRID, SNAP_PPI
3159	57158	BIOGRID, Gysi et al 2020
9928	51747	BIOGRID
1235	25829	BIOGRID
5562	6720	Gysi et al 2020
558	22907	BIOGRID
10623	54763	BIOGRID, Gysi et al 2020, Menche et al 2015, SNAP_PPI
140564	4686	BIOGRID
154881	826	BIOGRID
1869	9903	Gysi et al 2020
1743	4942	BIOGRID, Gysi et al 2020
7514	23053	BIOGRID, SNAP_PPI
56141	3309	BIOGRID
571	55509	Gysi et al 2020
8091	7520	BIOGRID
13191	23141	SNAP_PPI
5689	8724	BIOGRID, Gysi et al 2020, SNAP_PPI
1969	25901	BIOGRID
80764	57062	BIOGRID, SNAP_PPI
116225	129807	Gysi et al 2020
6714	79872	BIOGRID, Gysi et al 2020, SNAP_PPI
10200	11340	BIOGRID, Gysi et al 2020
23186	51065	BIOGRID
10188	55818	BIOGRID, Gysi et al 2020
6428	10857	Gysi et al 2020
5537	8833	BIOGRID
8626	83737	BIOGRID, Gysi et al 2020
51367	816	Menche et al 2015
5297	3728	BIOGRID
55814	140883	Gysi et al 2020
26994	6233	BIOGRID, Menche et al 2015, SNAP_PPI
55252	51637	BIOGRID
84267	3704	BIOGRID, SNAP_PPI
23028	55102	BIOGRID
28962	26063	BIOGRID
2192	127343	SNAP_PPI
11318	7466	BIOGRID
5111	79736	Gysi et al 2020
134111	83473	BIOGRID
2908	421	BIOGRID
25793	51255	BIOGRID, Gysi et al 2020
4957	8994	BIOGRID, SNAP_PPI
5626	29035	SNAP_PPI
4292	55558	BIOGRID, Gysi et al 2020, SNAP_PPI
7580	55051	BIOGRID
9401	9318	BIOGRID
8350	23515	BIOGRID, SNAP_PPI
240	51244	BIOGRID, Gysi et al 2020
10211	2011	BIOGRID
4000	113452	BIOGRID, Gysi et al 2020
7182	202	BIOGRID
4536	7388	Menche et al 2015, SNAP_PPI
22998	51633	Gysi et al 2020
29979	5707	BIOGRID
28981	127733	BIOGRID
7851	3575	BIOGRID
8829	22852	BIOGRID
5937	7316	Gysi et al 2020
11004	22976	Gysi et al 2020
83732	85395	BIOGRID
57585	57692	Gysi et al 2020
836	329	BIOGRID
23243	9181	BIOGRID, SNAP_PPI
2931	196513	BIOGRID
4076	23107	BIOGRID
27327	5469	BIOGRID
7182	23560	BIOGRID
10900	55110	BIOGRID, Gysi et al 2020, Menche et al 2015, SNAP_PPI
493869	359	BIOGRID
2017	55681	Gysi et al 2020
5162	7384	BIOGRID
6541	55334	Gysi et al 2020
847	7402	BIOGRID
149371	55770	BIOGRID, Menche et al 2015, SNAP_PPI
999	147179	BIOGRID
865	55726	Gysi et al 2020
51631	10605	BIOGRID, SNAP_PPI
55591	219402	BIOGRID, Gysi et al 2020
10613	6646	BIOGRID
3024	54101	BIOGRID, Gysi et al 2020
5880	64757	BIOGRID
998	5213	BIOGRID
8314	25814	BIOGRID
94101	90993	BIOGRID
51292	25934	BIOGRID
9477	6917	BIOGRID, SNAP_PPI
908	7203	BIOGRID, Gysi et al 2020
983	55577	Gysi et al 2020
9820	5111	BIOGRID, SNAP_PPI
5879	64210	BIOGRID
3024	8602	BIOGRID, Gysi et al 2020, SNAP_PPI
5595	57521	BIOGRID, Gysi et al 2020, SNAP_PPI
8192	142940	BIOGRID
9296	10159	BIOGRID, Gysi et al 2020
1230	2944	BIOGRID
9515	29635	SNAP_PPI
5318	89953	BIOGRID, Gysi et al 2020
55267	59	BIOGRID
6657	6727	BIOGRID
57664	2631	BIOGRID
283489	23468	BIOGRID
1409	80153	BIOGRID
5478	10059	BIOGRID, Gysi et al 2020, SNAP_PPI
84759	55251	BIOGRID
54617	125476	BIOGRID, Gysi et al 2020, SNAP_PPI
1058	10128	BIOGRID
11103	51121	BIOGRID
26965	25793	SNAP_PPI
5049	6472	BIOGRID, SNAP_PPI
10252	27040	BIOGRID, Gysi et al 2020, SNAP_PPI
3069	9513	BIOGRID
81910	5036	SNAP_PPI
57664	51144	BIOGRID
494470	7316	BIOGRID, SNAP_PPI
51021	6160	Menche et al 2015, SNAP_PPI
388551	8615	BIOGRID
54908	6193	BIOGRID, SNAP_PPI
338809	55130	BIOGRID
11073	1200	BIOGRID
9355	22984	BIOGRID
5108	10524	BIOGRID
7013	800	BIOGRID, SNAP_PPI
9055	56302	BIOGRID
1608	6907	BIOGRID
8626	11200	BIOGRID, Gysi et al 2020
57835	2011	BIOGRID
27086	58484	BIOGRID
8350	9730	BIOGRID
3303	10382	BIOGRID
9055	10694	BIOGRID
9100	2332	BIOGRID
585	8661	BIOGRID, Gysi et al 2020, Menche et al 2015, SNAP_PPI
63891	338751	BIOGRID
4718	55454	Gysi et al 2020
8666	124801	BIOGRID
84991	10262	BIOGRID
2588	10394	Gysi et al 2020
7205	23170	BIOGRID, Gysi et al 2020, SNAP_PPI
54894	220988	BIOGRID
4794	6688	Gysi et al 2020
9401	10419	BIOGRID
5111	6156	Menche et al 2015, SNAP_PPI
54738	84450	BIOGRID
55554	11247	BIOGRID
2146	3070	BIOGRID
23586	26999	BIOGRID
3020	3181	BIOGRID
1975	8665	BIOGRID, Gysi et al 2020, Menche et al 2015
1212	1175	BIOGRID, SNAP_PPI
909	3693	BIOGRID
2972	8021	Gysi et al 2020
100288797	8078	Menche et al 2015
65980	23640	BIOGRID
54764	84148	BIOGRID
9401	3608	BIOGRID
4221	23246	BIOGRID
11190	9861	Menche et al 2015, SNAP_PPI
5970	8227	BIOGRID
5905	152789	BIOGRID
51127	286187	BIOGRID
22985	54557	Gysi et al 2020
91607	4641	BIOGRID
4627	4191	BIOGRID
3183	4904	BIOGRID, Gysi et al 2020, Menche et al 2015, SNAP_PPI
27343	386682	BIOGRID, Gysi et al 2020, Menche et al 2015, SNAP_PPI
5584	8502	Gysi et al 2020
25976	4331	BIOGRID
10542	4089	BIOGRID
5091	6189	BIOGRID, Gysi et al 2020, SNAP_PPI
90167	8573	BIOGRID
9899	26985	BIOGRID
79366	4297	BIOGRID
3309	23197	BIOGRID, Gysi et al 2020, SNAP_PPI
231	6462	Gysi et al 2020
10804	3821	BIOGRID
55432	140465	BIOGRID
65992	5528	BIOGRID
57213	189	BIOGRID
1656	9665	BIOGRID
2100	65108	BIOGRID
1147	8518	Gysi et al 2020, Menche et al 2015
4733	10952	BIOGRID
1144	90231	BIOGRID, Gysi et al 2020
55379	55761	BIOGRID
4012	27328	BIOGRID
5604	9576	Gysi et al 2020
4790	8945	BIOGRID, Gysi et al 2020, Menche et al 2015, SNAP_PPI
6886	165918	Gysi et al 2020
3326	55664	BIOGRID, Gysi et al 2020, Menche et al 2015
7681	80125	Gysi et al 2020, SNAP_PPI
3661	375444	BIOGRID, Gysi et al 2020
338339	4218	BIOGRID
8881	10381	Gysi et al 2020
51259	6510	BIOGRID, SNAP_PPI
10467	1432	Menche et al 2015
23386	146845	Gysi et al 2020
51035	84078	BIOGRID, Menche et al 2015, SNAP_PPI
57338	29890	BIOGRID
69010	1762	SNAP_PPI
9131	292	BIOGRID
3091	64754	BIOGRID
23971	25978	SNAP_PPI
3684	90993	Gysi et al 2020, SNAP_PPI
25813	55669	BIOGRID
11012	4126	BIOGRID, SNAP_PPI
51738	80304	BIOGRID
152330	333	Menche et al 2015, SNAP_PPI
28962	545	BIOGRID
17913	57706	SNAP_PPI
4205	388325	Gysi et al 2020
7514	54853	BIOGRID, SNAP_PPI
8099	51043	BIOGRID, Gysi et al 2020, SNAP_PPI
64127	85440	BIOGRID, Gysi et al 2020
6657	740	BIOGRID
54956	9382	BIOGRID, SNAP_PPI
90007	2782	BIOGRID
2324	4904	Gysi et al 2020
1856	158326	BIOGRID
6480	487	BIOGRID
219621	347733	BIOGRID
1894	79169	BIOGRID
4946	5692	BIOGRID, Gysi et al 2020, SNAP_PPI
5584	6667	Gysi et al 2020
896	2623	Gysi et al 2020
55218	29920	BIOGRID
5979	11311	BIOGRID
6497	8841	BIOGRID, Gysi et al 2020, Menche et al 2015
10588	10797	Menche et al 2015, SNAP_PPI
6709	57526	BIOGRID, Gysi et al 2020
79751	4277	BIOGRID
5256	7443	BIOGRID
7879	10063	BIOGRID
10868	5884	BIOGRID, Menche et al 2015, SNAP_PPI
79782	7112	BIOGRID
9079	431707	Gysi et al 2020, SNAP_PPI
91433	9043	BIOGRID
54491	54956	BIOGRID
84676	7138	BIOGRID, SNAP_PPI
2100	100128525	BIOGRID
896	5424	BIOGRID, SNAP_PPI
391	8140	BIOGRID
5901	23512	Gysi et al 2020
4137	7411	BIOGRID
11224	84310	BIOGRID
9401	2023	BIOGRID
954	91663	BIOGRID
2064	257194	BIOGRID
10773	171482	Gysi et al 2020, SNAP_PPI
115265	801	BIOGRID
5308	219681	Gysi et al 2020
7013	155435	BIOGRID, SNAP_PPI
10301	55207	Menche et al 2015, SNAP_PPI
3008	7273	BIOGRID
6138	6235	Gysi et al 2020, Menche et al 2015, SNAP_PPI
11184	28988	Gysi et al 2020, Menche et al 2015
29844	55840	BIOGRID, Gysi et al 2020, Menche et al 2015, SNAP_PPI
55004	23450	BIOGRID
155348	23365	SNAP_PPI
6128	51333	BIOGRID
9695	57617	BIOGRID
83606	122961	BIOGRID, Gysi et al 2020, SNAP_PPI
11187	1823	BIOGRID, Menche et al 2015, SNAP_PPI
5376	116441	BIOGRID, Gysi et al 2020
66440	55686	SNAP_PPI
83478	6301	BIOGRID
664	916	BIOGRID, Gysi et al 2020
9529	7168	BIOGRID
6224	83939	BIOGRID, Menche et al 2015, SNAP_PPI
1959	9745	BIOGRID
79980	1108	BIOGRID
79630	7040	BIOGRID
3297	4736	BIOGRID
25962	10992	BIOGRID
54815	3836	BIOGRID
6118	10959	BIOGRID
26094	149041	BIOGRID
6789	9933	BIOGRID
7737	9368	BIOGRID
3187	10807	BIOGRID
357	2885	Gysi et al 2020
51371	5683	BIOGRID, Menche et al 2015
119	2534	Gysi et al 2020, Menche et al 2015
7316	84433	Gysi et al 2020
3020	11244	BIOGRID
6790	22924	BIOGRID, Gysi et al 2020, SNAP_PPI
90379	6708	BIOGRID
5591	6205	BIOGRID, Gysi et al 2020, SNAP_PPI
26260	64771	BIOGRID, SNAP_PPI
5590	1374	BIOGRID
3350	3356	Gysi et al 2020
3191	374291	BIOGRID
378938	9584	BIOGRID
11021	23167	BIOGRID
23285	114823	BIOGRID, Gysi et al 2020, SNAP_PPI
8352	55133	BIOGRID
1956	10512	BIOGRID
3009	871	Menche et al 2015
11021	476	BIOGRID
9733	4869	BIOGRID
4736	56852	Gysi et al 2020
6654	9644	Gysi et al 2020, Menche et al 2015, SNAP_PPI
3738	4952	BIOGRID
1443	5430	BIOGRID, Gysi et al 2020, Menche et al 2015, SNAP_PPI
23263	4343	Menche et al 2015, SNAP_PPI
51296	10456	BIOGRID
5149	5435	Gysi et al 2020
9290	2475	BIOGRID
79711	8607	Menche et al 2015, SNAP_PPI
55703	2972	BIOGRID
27202	60558	BIOGRID, Gysi et al 2020
51203	90355	BIOGRID, Gysi et al 2020, SNAP_PPI
4088	9146	BIOGRID, Gysi et al 2020, Menche et al 2015, SNAP_PPI
7347	2194	BIOGRID
3594	293	BIOGRID
3737	92305	BIOGRID
200895	493856	BIOGRID
27343	54764	Gysi et al 2020, SNAP_PPI
80824	23354	BIOGRID
142	5424	BIOGRID, Menche et al 2015, SNAP_PPI
4103	7709	BIOGRID, Gysi et al 2020, Menche et al 2015
23152	5431	BIOGRID
4299	4625	Gysi et al 2020
7124	6009	BIOGRID, SNAP_PPI
10682	2771	BIOGRID
8638	58506	BIOGRID
10628	5701	BIOGRID
192668	51128	BIOGRID
5885	7913	BIOGRID, Gysi et al 2020, SNAP_PPI
7849	79776	BIOGRID
5553	3911	BIOGRID
7531	8266	Gysi et al 2020
4628	10111	BIOGRID
8924	27185	Gysi et al 2020
81853	345275	BIOGRID
8399	25865	BIOGRID, Gysi et al 2020
5987	29127	Gysi et al 2020
7050	55153	BIOGRID, SNAP_PPI
580	1630	BIOGRID, Gysi et al 2020, SNAP_PPI
6908	22928	Gysi et al 2020
7316	55164	Gysi et al 2020
487	11079	BIOGRID
126070	5083	Menche et al 2015
145508	10427	BIOGRID, SNAP_PPI
7136	4925	BIOGRID
11130	55138	BIOGRID, Gysi et al 2020
30811	1191	BIOGRID
8562	28989	BIOGRID, Gysi et al 2020
116349	373	Menche et al 2015
1739	51132	Gysi et al 2020
49860	51184	Gysi et al 2020
55194	5796	BIOGRID
9531	7020	BIOGRID, SNAP_PPI
9055	8531	BIOGRID
200728	55243	BIOGRID, SNAP_PPI
5781	157506	BIOGRID
8732	6166	BIOGRID
10238	6191	BIOGRID
9093	3954	BIOGRID
70925	140838	SNAP_PPI
1499	64750	Gysi et al 2020
6310	23131	BIOGRID, Gysi et al 2020, SNAP_PPI
22934	93986	BIOGRID, Gysi et al 2020, Menche et al 2015
6119	9918	BIOGRID
10664	126003	Gysi et al 2020
6602	1041	BIOGRID
7157	3416	BIOGRID
104	79101	BIOGRID
4741	5566	BIOGRID
55781	1347	BIOGRID
1559	3709	BIOGRID
25489	84309	SNAP_PPI
3611	64759	Gysi et al 2020
70	22925	BIOGRID, Gysi et al 2020
1748	9500	Gysi et al 2020, Menche et al 2015, SNAP_PPI
7329	6883	BIOGRID, SNAP_PPI
8452	23522	BIOGRID
8349	86	BIOGRID
1743	2033	Gysi et al 2020
55819	16	BIOGRID
1969	5747	Gysi et al 2020, Menche et al 2015
10919	23119	Gysi et al 2020, SNAP_PPI
7316	990	BIOGRID, Menche et al 2015, SNAP_PPI
2064	26050	BIOGRID
5880	3728	BIOGRID
7916	9919	BIOGRID
51604	7018	BIOGRID
6047	1665	BIOGRID
26471	8726	BIOGRID
11052	5033	BIOGRID
386682	55739	Menche et al 2015
155382	26128	BIOGRID
116	7434	Menche et al 2015, SNAP_PPI
10987	6233	Menche et al 2015, SNAP_PPI
84502	54994	BIOGRID
440730	28957	BIOGRID
10573	55132	BIOGRID, Gysi et al 2020
6613	6667	BIOGRID
85451	51065	BIOGRID, SNAP_PPI
8766	79572	BIOGRID
10204	91977	BIOGRID, Gysi et al 2020
367	4853	Gysi et al 2020
5083	115265	Gysi et al 2020
7408	133746	BIOGRID
79026	7001	BIOGRID
10211	58533	BIOGRID
2300	9611	BIOGRID
10212	23403	BIOGRID
57215	5705	BIOGRID, SNAP_PPI
81847	8658	BIOGRID, SNAP_PPI
10146	10120	BIOGRID
17997	55234	SNAP_PPI
9441	6908	BIOGRID, SNAP_PPI
8665	8666	BIOGRID, Gysi et al 2020, Menche et al 2015, SNAP_PPI
8556	5430	BIOGRID, SNAP_PPI
9131	54205	BIOGRID
575	3309	BIOGRID
2177	23223	BIOGRID
149428	598	BIOGRID, Menche et al 2015, SNAP_PPI
79665	54908	BIOGRID, SNAP_PPI
11060	26097	BIOGRID
93109	1278	BIOGRID
5879	4891	BIOGRID
23647	282991	BIOGRID, Gysi et al 2020
8834	81853	Gysi et al 2020
2697	6453	BIOGRID
213	37	Menche et al 2015, SNAP_PPI
9025	26097	BIOGRID
338339	84687	BIOGRID
329	939	Gysi et al 2020
9866	120114	BIOGRID
1457	851568	SNAP_PPI
79682	9493	Menche et al 2015, SNAP_PPI
84616	126070	Gysi et al 2020, SNAP_PPI
5829	23499	BIOGRID
3845	10067	BIOGRID
3312	11335	BIOGRID
25764	85293	BIOGRID
10628	10165	BIOGRID
2113	10006	Gysi et al 2020
4609	6132	BIOGRID, Gysi et al 2020
84912	8604	BIOGRID
9440	25813	Gysi et al 2020
2100	116113	BIOGRID
8099	10868	BIOGRID, Gysi et al 2020
56969	56829	BIOGRID
3845	79651	BIOGRID
57109	79724	BIOGRID
6622	67273	SNAP_PPI
5894	83860	BIOGRID
6787	79728	BIOGRID
84548	90231	BIOGRID
753	130507	BIOGRID, Gysi et al 2020, SNAP_PPI
3284	10607	BIOGRID, Gysi et al 2020
83943	813	BIOGRID
5573	84707	Gysi et al 2020, Menche et al 2015, SNAP_PPI
114571	92255	BIOGRID
1051	9252	Menche et al 2015, SNAP_PPI
6872	8341	Gysi et al 2020
3805	491	BIOGRID
238	6122	BIOGRID
57144	57381	BIOGRID, Gysi et al 2020, SNAP_PPI
60365	7813	SNAP_PPI
225523	5116	SNAP_PPI
2	3001	Gysi et al 2020
650	4756	Gysi et al 2020
51001	64965	BIOGRID
5105	7316	BIOGRID, SNAP_PPI
1456	10211	BIOGRID
26013	11140	BIOGRID
23543	126393	SNAP_PPI
8872	29927	BIOGRID
2882	65263	BIOGRID
6657	201595	BIOGRID
5045	5878	BIOGRID
30010	5796	BIOGRID
7328	5780	BIOGRID
7316	55752	Gysi et al 2020
12461	64223	SNAP_PPI
121340	79832	BIOGRID
353	3575	Gysi et al 2020
10551	5464	BIOGRID
672	9969	Gysi et al 2020, Menche et al 2015, SNAP_PPI
57602	6228	BIOGRID
6160	7150	BIOGRID, Menche et al 2015, SNAP_PPI
54491	64746	BIOGRID
23398	6432	Menche et al 2015, SNAP_PPI
83732	9904	BIOGRID
2810	3983	BIOGRID, Menche et al 2015, SNAP_PPI
4488	9188	BIOGRID
5250	6160	Menche et al 2015, SNAP_PPI
253012	51706	BIOGRID, SNAP_PPI
5708	9129	Menche et al 2015, SNAP_PPI
3921	5612	BIOGRID
253430	89869	Menche et al 2015, SNAP_PPI
3746	3749	Gysi et al 2020
51596	10444	BIOGRID
63933	27068	BIOGRID
8554	6224	BIOGRID
114789	22933	BIOGRID
10221	10664	Gysi et al 2020
5241	6605	BIOGRID, Gysi et al 2020, Menche et al 2015, SNAP_PPI
226	8536	BIOGRID
400	10620	BIOGRID
55125	9825	BIOGRID, SNAP_PPI
10615	10724	Gysi et al 2020, Menche et al 2015, SNAP_PPI
7570	6130	BIOGRID
53938	9939	Menche et al 2015, SNAP_PPI
6184	84447	BIOGRID
29960	5188	BIOGRID
221188	6646	BIOGRID
57639	114928	BIOGRID, Gysi et al 2020, SNAP_PPI
1994	8739	BIOGRID, SNAP_PPI
18472	5499	SNAP_PPI
14251	2040	SNAP_PPI
4744	55668	Gysi et al 2020
5013	353140	BIOGRID, Gysi et al 2020, SNAP_PPI
6935	79813	Menche et al 2015, SNAP_PPI
6938	51160	BIOGRID, Gysi et al 2020, SNAP_PPI
6737	3326	BIOGRID
25843	7871	BIOGRID, Menche et al 2015, SNAP_PPI
51433	51592	BIOGRID, SNAP_PPI
23240	79908	Gysi et al 2020
9531	4673	BIOGRID, SNAP_PPI
3062	493	BIOGRID
4171	6282	BIOGRID, SNAP_PPI
284996	3301	BIOGRID
10616	3329	BIOGRID
25962	10480	BIOGRID
30011	3313	BIOGRID
146705	55614	BIOGRID, SNAP_PPI
7415	25923	BIOGRID
25976	9793	BIOGRID
641	7014	BIOGRID, Gysi et al 2020, Menche et al 2015, SNAP_PPI
57602	5393	BIOGRID
10112	10607	BIOGRID
1857	285971	BIOGRID, Gysi et al 2020, SNAP_PPI
9343	10643	BIOGRID
10393	4088	BIOGRID, Menche et al 2015
55885	54971	BIOGRID
7529	159195	BIOGRID, SNAP_PPI
1029	570	BIOGRID
201595	1937	BIOGRID
2937	3661	Gysi et al 2020, Menche et al 2015, SNAP_PPI
9928	23164	BIOGRID
10127	55009	Gysi et al 2020
4292	5286	BIOGRID, SNAP_PPI
7099	29979	BIOGRID, Gysi et al 2020, SNAP_PPI
4919	51154	BIOGRID
832	55920	BIOGRID
23476	79002	BIOGRID
26051	28989	BIOGRID
51250	51025	BIOGRID
55667	26037	BIOGRID
6119	11260	BIOGRID
6829	9343	BIOGRID
3074	5976	BIOGRID
3312	7534	BIOGRID, Gysi et al 2020, Menche et al 2015, SNAP_PPI
4534	5794	BIOGRID
3006	6193	BIOGRID
6363	79633	BIOGRID
399	10652	BIOGRID
3630	54788	BIOGRID
22920	9128	BIOGRID, SNAP_PPI
10643	9939	Menche et al 2015, SNAP_PPI
64219	51377	BIOGRID, SNAP_PPI
7732	440519	BIOGRID
156	187	Gysi et al 2020
4188	7220	Menche et al 2015, SNAP_PPI
5861	26003	BIOGRID, Gysi et al 2020
65018	6184	BIOGRID
1869	7534	Gysi et al 2020
56975	1650	BIOGRID
337967	54458	BIOGRID
114932	64105	Menche et al 2015
89765	81832	BIOGRID
7592	55216	BIOGRID, Gysi et al 2020, SNAP_PPI
10513	100310812	BIOGRID, Gysi et al 2020
26135	400506	BIOGRID
346689	54872	BIOGRID
483	10452	BIOGRID, SNAP_PPI
3676	2597	BIOGRID, SNAP_PPI
3397	4609	Gysi et al 2020
142683	92747	BIOGRID
9146	23204	BIOGRID, SNAP_PPI
5885	91010	Gysi et al 2020
51608	54557	Gysi et al 2020
8751	257364	BIOGRID, Gysi et al 2020, SNAP_PPI
1173	57460	BIOGRID
5888	7514	BIOGRID, SNAP_PPI
64326	29843	BIOGRID
124944	23607	BIOGRID
2099	9320	BIOGRID, SNAP_PPI
81550	92312	BIOGRID
26354	57547	BIOGRID
11190	93974	BIOGRID, Gysi et al 2020
11091	51491	BIOGRID
545	2177	BIOGRID, Gysi et al 2020, SNAP_PPI
56256	5522	BIOGRID
5573	6517	Menche et al 2015
8878	6223	BIOGRID
7423	93436	Gysi et al 2020
55715	7010	Menche et al 2015, SNAP_PPI
2353	4641	BIOGRID
79139	23256	BIOGRID
7284	91782	BIOGRID, SNAP_PPI
4591	27132	BIOGRID
1025	124790	BIOGRID, Gysi et al 2020, Menche et al 2015, SNAP_PPI
10013	808	BIOGRID
594	821	BIOGRID
23363	10521	BIOGRID, SNAP_PPI
55011	5441	BIOGRID, SNAP_PPI
23394	5987	BIOGRID
1387	23387	Gysi et al 2020
5894	57669	BIOGRID
29128	6124	BIOGRID
150	124923	Gysi et al 2020
421	3480	Gysi et al 2020
9875	10528	Gysi et al 2020
28958	84701	BIOGRID
7412	8664	BIOGRID, Gysi et al 2020, SNAP_PPI
4223	7067	BIOGRID, Gysi et al 2020, SNAP_PPI
5610	3716	BIOGRID, SNAP_PPI
146310	9790	BIOGRID
206358	79784	BIOGRID
2335	2130	BIOGRID, SNAP_PPI
3484	5469	Gysi et al 2020
28996	23411	BIOGRID
7957	83741	SNAP_PPI
57664	10105	BIOGRID
4734	1026	BIOGRID
11461	85439	SNAP_PPI
80314	54556	BIOGRID
7916	10240	BIOGRID
4804	28986	BIOGRID, Gysi et al 2020, SNAP_PPI
79155	4691	BIOGRID
6507	51426	BIOGRID
89932	7064	BIOGRID
7345	6191	BIOGRID
367	8893	Gysi et al 2020
1958	84872	Gysi et al 2020
54532	2318	BIOGRID, SNAP_PPI
54516	3396	BIOGRID
2664	29993	Menche et al 2015, SNAP_PPI
10992	6189	Menche et al 2015, SNAP_PPI
11218	3066	Menche et al 2015, SNAP_PPI
5576	445815	Gysi et al 2020
5916	11009	Gysi et al 2020
8454	22907	BIOGRID, SNAP_PPI
7529	23271	BIOGRID
3428	9582	BIOGRID, SNAP_PPI
10576	225689	Gysi et al 2020
7295	7534	Menche et al 2015, SNAP_PPI
51547	9631	BIOGRID, SNAP_PPI
25970	8660	BIOGRID
5268	2805	BIOGRID
51701	63978	Gysi et al 2020
55163	2271	BIOGRID, SNAP_PPI
1469	10471	BIOGRID
51117	51142	BIOGRID
6135	65986	BIOGRID
4171	2746	BIOGRID, SNAP_PPI
4088	4092	BIOGRID, Gysi et al 2020, Menche et al 2015, SNAP_PPI
23476	11177	BIOGRID
51250	4724	BIOGRID
57709	2639	BIOGRID
8940	10135	BIOGRID
4682	84376	BIOGRID
5297	2312	BIOGRID
129401	50	BIOGRID
56681	57410	BIOGRID
9904	84240	BIOGRID
337959	353323	BIOGRID, Gysi et al 2020, SNAP_PPI
9798	27183	BIOGRID, SNAP_PPI
1500	7010	Gysi et al 2020
90316	25942	BIOGRID
8452	120534	BIOGRID
126961	8352	Menche et al 2015, SNAP_PPI
5553	23505	BIOGRID
79669	283232	BIOGRID, Gysi et al 2020
9759	10014	BIOGRID, Gysi et al 2020
246181	10557	BIOGRID
3074	3099	BIOGRID, SNAP_PPI
1385	1975	BIOGRID
54935	9219	BIOGRID
1050	6625	BIOGRID
391	6734	BIOGRID
6565	8760	BIOGRID
9343	23255	BIOGRID
51146	54499	BIOGRID
9991	9782	BIOGRID
10951	201161	Gysi et al 2020
10413	498	BIOGRID
2332	10197	BIOGRID
7328	2193	BIOGRID
4709	133121	Gysi et al 2020
6583	10897	BIOGRID
29035	6050	BIOGRID
11218	10432	BIOGRID
8359	51319	BIOGRID
5300	526	BIOGRID, SNAP_PPI
27332	9462	BIOGRID
63893	10454	BIOGRID
6484	10385	BIOGRID, SNAP_PPI
905	55506	Gysi et al 2020
90102	9201	BIOGRID
54716	57106	BIOGRID
54542	64425	BIOGRID
171389	10935	BIOGRID
3192	8886	BIOGRID, Gysi et al 2020, Menche et al 2015, SNAP_PPI
238	55308	BIOGRID
79885	2956	BIOGRID, SNAP_PPI
84236	131616	BIOGRID, Gysi et al 2020
54516	9377	BIOGRID
226	2271	BIOGRID, SNAP_PPI
23039	54915	BIOGRID
84447	352909	BIOGRID
4792	5578	Gysi et al 2020
1329	27089	Menche et al 2015, SNAP_PPI
64097	90102	BIOGRID
84885	51635	BIOGRID
440107	3930	BIOGRID
54708	5516	BIOGRID
23341	11231	BIOGRID
2100	284992	BIOGRID
5042	6189	Menche et al 2015, SNAP_PPI
8521	339324	BIOGRID
6605	6760	BIOGRID, Gysi et al 2020, SNAP_PPI
23097	51003	BIOGRID, Gysi et al 2020, Menche et al 2015, SNAP_PPI
22884	9529	BIOGRID
7379	118881	BIOGRID
1282	6291	Menche et al 2015, SNAP_PPI
125111	94056	BIOGRID
390	9694	BIOGRID
81796	27347	BIOGRID
8454	64425	BIOGRID
5568	81570	BIOGRID
2296	10320	BIOGRID
975	8519	BIOGRID, Gysi et al 2020, SNAP_PPI
128866	5110	BIOGRID
1269	2769	Menche et al 2015, SNAP_PPI
6811	64062	BIOGRID, Gysi et al 2020, SNAP_PPI
9820	55226	BIOGRID, SNAP_PPI
4170	5595	Gysi et al 2020, Menche et al 2015, SNAP_PPI
147687	64753	Menche et al 2015
56924	10238	BIOGRID
26094	11331	BIOGRID
2033	5770	BIOGRID
8872	5718	BIOGRID
23065	23420	BIOGRID
5594	55814	Gysi et al 2020
23376	6194	BIOGRID
2099	5087	BIOGRID
31	1114	BIOGRID, Gysi et al 2020, SNAP_PPI
72776	54539	SNAP_PPI
116138	9318	BIOGRID, SNAP_PPI
2264	55240	BIOGRID
140564	51116	BIOGRID
7706	2035	BIOGRID
7391	5929	BIOGRID, SNAP_PPI
23433	6845	BIOGRID
29079	8887	BIOGRID, SNAP_PPI
3074	3337	BIOGRID
672	84271	Gysi et al 2020
1859	3183	BIOGRID
5071	5795	BIOGRID
84817	3630	BIOGRID, SNAP_PPI
388677	8576	Menche et al 2015
988	54881	BIOGRID
5371	2353	BIOGRID, SNAP_PPI
5552	376497	BIOGRID
3909	55818	BIOGRID
367	2931	Gysi et al 2020
254048	100271849	Gysi et al 2020
1173	55319	BIOGRID, Gysi et al 2020
1050	51596	BIOGRID
5286	8615	Gysi et al 2020
10616	372	BIOGRID
4204	55319	BIOGRID
5929	90316	BIOGRID
998	2744	BIOGRID
55959	64965	BIOGRID
84552	63948	BIOGRID
344387	2289	BIOGRID, SNAP_PPI
54509	2534	BIOGRID
9655	51025	BIOGRID
25842	8364	BIOGRID
29978	9146	BIOGRID
5295	1436	BIOGRID, SNAP_PPI
1111	1460	BIOGRID, Gysi et al 2020, Menche et al 2015, SNAP_PPI
3849	9703	BIOGRID
9939	6129	BIOGRID
5159	23041	BIOGRID
8991	9958	Menche et al 2015
440730	341640	BIOGRID
7448	57418	BIOGRID, Gysi et al 2020, SNAP_PPI
5361	8829	BIOGRID, Gysi et al 2020, Menche et al 2015, SNAP_PPI
9112	23199	BIOGRID
2146	255308	BIOGRID
5879	8323	BIOGRID
1312	84641	BIOGRID, Gysi et al 2020
7178	8237	BIOGRID
3759	3772	BIOGRID, Gysi et al 2020
285315	351	BIOGRID, SNAP_PPI
29893	5702	BIOGRID, Menche et al 2015
4843	7127	BIOGRID, SNAP_PPI
7528	79830	BIOGRID
23405	8575	BIOGRID, Menche et al 2015, SNAP_PPI
51131	9026	BIOGRID
56943	8345	BIOGRID
3885	100131816	Gysi et al 2020, SNAP_PPI
7874	3837	BIOGRID
25962	9724	BIOGRID
3654	3725	Gysi et al 2020
8220	79637	BIOGRID, Gysi et al 2020
8473	219899	BIOGRID
688	25836	BIOGRID
832	79834	BIOGRID
5451	9	Menche et al 2015, SNAP_PPI
7520	23193	BIOGRID, SNAP_PPI
26227	29896	BIOGRID, Gysi et al 2020, SNAP_PPI
26292	8241	Menche et al 2015, SNAP_PPI
2063	9731	Gysi et al 2020, Menche et al 2015, SNAP_PPI
3326	9149	Gysi et al 2020
51108	93436	BIOGRID, Gysi et al 2020
84171	8841	BIOGRID
1488	10742	BIOGRID, Gysi et al 2020, SNAP_PPI
2271	7316	Gysi et al 2020
3170	90102	Gysi et al 2020
348	4846	BIOGRID, Gysi et al 2020, SNAP_PPI
9584	7307	BIOGRID
5160	23479	BIOGRID
3958	6622	BIOGRID
8450	5092	BIOGRID, SNAP_PPI
8655	29495	SNAP_PPI
57534	121441	Gysi et al 2020
23513	729025	Gysi et al 2020
1340	51300	Gysi et al 2020
10934	93621	SNAP_PPI
6049	427	BIOGRID
9935	1029	BIOGRID
9410	6638	BIOGRID
324	8021	BIOGRID, Gysi et al 2020, Menche et al 2015, SNAP_PPI
203562	389084	BIOGRID, Gysi et al 2020, SNAP_PPI
9319	11258	BIOGRID, Gysi et al 2020, SNAP_PPI
4734	10383	BIOGRID
7994	10614	BIOGRID
125115	7138	Menche et al 2015
165721	84220	BIOGRID
23307	8654	BIOGRID
3932	667	BIOGRID
10410	9321	BIOGRID
80270	128869	BIOGRID
83696	51444	BIOGRID
10403	56243	BIOGRID
197	3174	Gysi et al 2020
10114	712	BIOGRID, Menche et al 2015, SNAP_PPI
65018	7798	BIOGRID
4670	7756	BIOGRID, Gysi et al 2020
1446	4052	BIOGRID, Gysi et al 2020
85366	220988	BIOGRID
9276	23204	BIOGRID
57348	221955	BIOGRID
23376	6434	BIOGRID
1803	2319	BIOGRID
58500	7031	Menche et al 2015
26233	8318	BIOGRID
3065	4084	Gysi et al 2020, Menche et al 2015
26136	3326	BIOGRID
367	116966	Gysi et al 2020
1111	1457	BIOGRID, Gysi et al 2020, Menche et al 2015, SNAP_PPI
72462	708	SNAP_PPI
3320	79861	BIOGRID, SNAP_PPI
84068	9114	BIOGRID
10783	373	Menche et al 2015
998	161	BIOGRID
2059	81631	Gysi et al 2020, Menche et al 2015
602	10399	Gysi et al 2020
991	5052	BIOGRID
135927	10525	BIOGRID
1111	26119	Gysi et al 2020
55201	6788	BIOGRID
16480	80324	SNAP_PPI
221	84942	BIOGRID, Gysi et al 2020, SNAP_PPI
2175	7919	BIOGRID, Gysi et al 2020, Menche et al 2015, SNAP_PPI
8453	3324	BIOGRID, SNAP_PPI
10131	60488	BIOGRID
51429	120892	Gysi et al 2020
1020	10772	Gysi et al 2020
26239	386681	BIOGRID, Gysi et al 2020, SNAP_PPI
84912	9746	BIOGRID
5880	5332	BIOGRID
57642	171483	BIOGRID, Gysi et al 2020, SNAP_PPI
132200	6809	BIOGRID
124995	55178	BIOGRID
1958	90007	BIOGRID, Gysi et al 2020
29122	25979	BIOGRID
2634	6774	Gysi et al 2020
573	257240	Gysi et al 2020
78990	23111	BIOGRID
1503	529	BIOGRID
4774	4807	BIOGRID
4094	63893	BIOGRID
10606	79751	BIOGRID
11113	7162	BIOGRID
9657	5037	BIOGRID, SNAP_PPI
8881	999	Menche et al 2015, SNAP_PPI
11113	9667	BIOGRID
1295	7916	BIOGRID
55872	116115	Gysi et al 2020, SNAP_PPI
10112	10409	BIOGRID
2911	5582	Menche et al 2015, SNAP_PPI
1543	5315	BIOGRID, Gysi et al 2020
9781	26984	Gysi et al 2020
8878	6734	BIOGRID
1901	9294	Gysi et al 2020
7328	27338	BIOGRID
8452	57570	BIOGRID
2534	3741	Gysi et al 2020
6725	3323	BIOGRID
5585	9240	BIOGRID, Gysi et al 2020, SNAP_PPI
29128	146956	BIOGRID, Gysi et al 2020, SNAP_PPI
93611	810	BIOGRID
5033	57592	BIOGRID
3920	26164	BIOGRID, Gysi et al 2020
4609	9833	BIOGRID
351	1601	Gysi et al 2020
200895	9789	BIOGRID
17997	79598	SNAP_PPI
23617	5536	BIOGRID
10482	347240	BIOGRID
832	84188	BIOGRID
4017	805	BIOGRID
8721	8968	Gysi et al 2020
80205	11333	BIOGRID
2810	7431	BIOGRID
444	493869	Gysi et al 2020
3191	1112	BIOGRID
51366	3476	BIOGRID
10868	6217	BIOGRID
56257	7284	BIOGRID
27120	2195	BIOGRID
164592	79027	BIOGRID
2965	3839	BIOGRID, Gysi et al 2020, SNAP_PPI
7533	5641	BIOGRID, SNAP_PPI
525	523	BIOGRID, SNAP_PPI
10627	25764	Gysi et al 2020
2664	2665	BIOGRID, Gysi et al 2020
135927	9236	BIOGRID
6280	10772	BIOGRID, Gysi et al 2020, SNAP_PPI
222643	5223	BIOGRID
338567	54940	BIOGRID
1894	8287	BIOGRID
5031	57650	BIOGRID
10980	8453	BIOGRID, Menche et al 2015, SNAP_PPI
23162	5599	BIOGRID, Menche et al 2015, SNAP_PPI
10521	9589	Menche et al 2015, SNAP_PPI
57017	581	BIOGRID
47	7184	BIOGRID
84522	388588	BIOGRID, Gysi et al 2020
1108	4841	BIOGRID
7186	10694	BIOGRID
50875	91624	SNAP_PPI
10286	6925	Menche et al 2015
57568	26037	BIOGRID
112770	51478	BIOGRID
2801	9724	BIOGRID, Gysi et al 2020, Menche et al 2015, SNAP_PPI
1051	9972	BIOGRID
738	57701	BIOGRID
5708	8452	Gysi et al 2020, Menche et al 2015
4613	9879	BIOGRID
88	2531	BIOGRID
85476	4942	BIOGRID
23378	84076	BIOGRID
10160	84081	BIOGRID
3192	7163	BIOGRID, Gysi et al 2020, SNAP_PPI
23710	51479	Menche et al 2015, SNAP_PPI
10971	55125	BIOGRID
4751	5504	Gysi et al 2020, Menche et al 2015
28965	55784	BIOGRID
2119	1891	BIOGRID
22995	7272	BIOGRID, SNAP_PPI
10987	114971	BIOGRID, SNAP_PPI
26168	79882	BIOGRID
10285	9939	Menche et al 2015, SNAP_PPI
3192	57418	BIOGRID, Gysi et al 2020, Menche et al 2015, SNAP_PPI
11073	161	BIOGRID
7316	51035	BIOGRID, Gysi et al 2020
6637	11157	BIOGRID
829	6923	BIOGRID
3839	10762	BIOGRID, Gysi et al 2020, SNAP_PPI
169026	4854	BIOGRID
440730	4927	BIOGRID
55621	55967	BIOGRID, Gysi et al 2020
1431	29920	BIOGRID
9032	25923	BIOGRID
84975	128869	BIOGRID
148523	9802	Menche et al 2015, SNAP_PPI
8729	7812	BIOGRID
79087	129401	BIOGRID, Gysi et al 2020
1869	2648	BIOGRID, Gysi et al 2020, SNAP_PPI
8089	5201	BIOGRID, SNAP_PPI
22824	9748	BIOGRID
440686	23212	BIOGRID
1406	100287428	SNAP_PPI
55014	7018	BIOGRID
51073	4747	BIOGRID, SNAP_PPI
1946	50717	Gysi et al 2020
23517	27336	Menche et al 2015, SNAP_PPI
7128	93436	Gysi et al 2020
11160	221092	BIOGRID, Gysi et al 2020, SNAP_PPI
8399	285203	BIOGRID, Gysi et al 2020
9410	6428	BIOGRID
113444	27179	BIOGRID
79135	4720	BIOGRID
89765	23126	BIOGRID
3799	6293	BIOGRID, Gysi et al 2020, Menche et al 2015, SNAP_PPI
23065	5868	BIOGRID
10133	58533	BIOGRID, Gysi et al 2020
9337	197257	Gysi et al 2020
840	10728	BIOGRID, Gysi et al 2020, SNAP_PPI
60	7412	BIOGRID, Gysi et al 2020
3320	208	BIOGRID, SNAP_PPI
378	3857	BIOGRID
23243	91746	Gysi et al 2020, SNAP_PPI
10112	645840	BIOGRID
8826	3983	BIOGRID, SNAP_PPI
10678	26986	BIOGRID
55716	80222	BIOGRID
79169	5411	BIOGRID
6772	4792	BIOGRID, SNAP_PPI
2100	152518	BIOGRID
644186	55275	BIOGRID
54475	23212	BIOGRID
5393	128866	Gysi et al 2020
5880	667	BIOGRID
4830	8802	Menche et al 2015, SNAP_PPI
10618	51382	BIOGRID
3845	7532	BIOGRID
57602	1991	BIOGRID
374	3383	BIOGRID, Gysi et al 2020, SNAP_PPI
20595	128239	SNAP_PPI
8335	8971	BIOGRID
7538	3181	BIOGRID, SNAP_PPI
8452	10730	BIOGRID
9810	51593	BIOGRID
10618	23592	BIOGRID
5709	22926	BIOGRID
11091	1786	BIOGRID
6780	80135	BIOGRID
26576	5813	BIOGRID
10013	7874	BIOGRID, SNAP_PPI
6047	84450	BIOGRID
5467	7531	Gysi et al 2020
5868	84067	BIOGRID
55269	6188	BIOGRID
51343	83743	BIOGRID
9866	54503	BIOGRID
10818	6654	BIOGRID, Menche et al 2015
367	9185	BIOGRID, Gysi et al 2020, Menche et al 2015, SNAP_PPI
55604	57144	Gysi et al 2020
6293	25959	BIOGRID, Gysi et al 2020, SNAP_PPI
92565	10987	BIOGRID, SNAP_PPI
5521	7018	BIOGRID
4040	2932	BIOGRID, SNAP_PPI
81	1213	BIOGRID
25831	6232	BIOGRID
10254	7316	BIOGRID, Menche et al 2015, SNAP_PPI
10768	54971	BIOGRID
5915	6908	Gysi et al 2020
25852	1152	BIOGRID
5885	51327	BIOGRID, Gysi et al 2020, SNAP_PPI
1080	47	BIOGRID
1499	84991	BIOGRID
91603	22938	BIOGRID
54764	521	BIOGRID
29882	3832	BIOGRID
10576	80005	Menche et al 2015, SNAP_PPI
4534	6643	BIOGRID
81857	90390	BIOGRID, Menche et al 2015, SNAP_PPI
6709	27185	Gysi et al 2020
6657	84687	BIOGRID
5970	1385	BIOGRID
9911	11151	BIOGRID, Gysi et al 2020
4236	51362	Menche et al 2015, SNAP_PPI
5621	57805	BIOGRID
191	79921	BIOGRID
8153	9217	BIOGRID
10849	84450	BIOGRID
4149	3725	BIOGRID
154	1778	Gysi et al 2020
4149	6202	Gysi et al 2020
92140	79697	BIOGRID
51121	6141	BIOGRID, SNAP_PPI
23363	4839	BIOGRID, SNAP_PPI
3265	11009	BIOGRID, Gysi et al 2020, SNAP_PPI
201255	220388	BIOGRID, Gysi et al 2020, SNAP_PPI
6210	7846	Menche et al 2015, SNAP_PPI
10336	10477	Gysi et al 2020
4987	440915	BIOGRID
1915	6142	BIOGRID, Gysi et al 2020, Menche et al 2015, SNAP_PPI
5538	908	BIOGRID
84100	582	BIOGRID, SNAP_PPI
2873	26572	SNAP_PPI
4174	144983	BIOGRID, SNAP_PPI
3611	7114	Gysi et al 2020, Menche et al 2015, SNAP_PPI
79981	3710	BIOGRID
51592	6929	BIOGRID, SNAP_PPI
6815	3069	BIOGRID
468	4943	BIOGRID, Gysi et al 2020
6780	23107	BIOGRID
23673	57613	BIOGRID, Gysi et al 2020, SNAP_PPI
83737	11052	BIOGRID
1069	2967	BIOGRID
1088	60558	BIOGRID
1803	221914	Menche et al 2015, SNAP_PPI
23234	23091	BIOGRID
257236	55738	BIOGRID
1945	3848	BIOGRID
2099	4733	BIOGRID
1738	5518	BIOGRID, Gysi et al 2020
7325	51132	BIOGRID, Gysi et al 2020, SNAP_PPI
165721	2077	BIOGRID
8344	9641	Menche et al 2015, SNAP_PPI
57630	729240	BIOGRID, Gysi et al 2020
255043	54923	BIOGRID
7106	386681	Gysi et al 2020, SNAP_PPI
51010	10438	BIOGRID, SNAP_PPI
9013	6124	BIOGRID
90522	2861	BIOGRID
875	56965	BIOGRID, SNAP_PPI
9125	23215	BIOGRID
9589	25962	BIOGRID, Gysi et al 2020, SNAP_PPI
7157	10054	BIOGRID
10963	29920	BIOGRID
3329	9258	Gysi et al 2020
4692	6168	BIOGRID
9031	285855	BIOGRID
29766	10856	BIOGRID, SNAP_PPI
23586	28960	BIOGRID
79665	7343	BIOGRID
4131	2664	BIOGRID
3105	28568	Gysi et al 2020
93380	10935	BIOGRID
7187	201516	BIOGRID, Gysi et al 2020, SNAP_PPI
8352	29117	BIOGRID, Gysi et al 2020
1969	3320	BIOGRID
10482	162427	BIOGRID, SNAP_PPI
440026	9761	BIOGRID
5162	5339	BIOGRID
7922	10905	BIOGRID
3920	57148	BIOGRID
158078	23161	BIOGRID
1981	4686	BIOGRID, Gysi et al 2020, Menche et al 2015, SNAP_PPI
1364	55914	BIOGRID
23683	5587	BIOGRID, Menche et al 2015, SNAP_PPI
3358	2697	BIOGRID
6789	6206	BIOGRID
3313	23277	BIOGRID
83932	8801	BIOGRID
5071	51602	BIOGRID
8717	55501	BIOGRID
55172	51692	BIOGRID
54443	1653	BIOGRID
3171	55177	BIOGRID, SNAP_PPI
23186	23613	BIOGRID
9949	23371	BIOGRID, Gysi et al 2020
10857	5165	BIOGRID
27309	8602	BIOGRID
9452	780	BIOGRID
92609	92747	Gysi et al 2020
7112	5708	BIOGRID
7283	81565	Gysi et al 2020
6993	64318	BIOGRID
7805	10527	BIOGRID
9531	9688	BIOGRID, SNAP_PPI
64753	84318	BIOGRID, Gysi et al 2020
604	9235	BIOGRID, Gysi et al 2020
11072	8570	BIOGRID
79954	25983	BIOGRID
4609	51082	BIOGRID
1457	9636	Gysi et al 2020
8453	10980	BIOGRID, Gysi et al 2020
3276	26206	Gysi et al 2020
26232	3480	BIOGRID
238799	23528	SNAP_PPI
7570	6166	BIOGRID, SNAP_PPI
22920	27185	Gysi et al 2020, Menche et al 2015
10413	26994	BIOGRID
5716	1655	BIOGRID
84984	100528019	BIOGRID, Gysi et al 2020
57664	9493	BIOGRID
360132	23064	BIOGRID
462	6383	Menche et al 2015, SNAP_PPI
50619	119	BIOGRID, SNAP_PPI
57664	23640	BIOGRID
6615	3187	BIOGRID
409	6144	BIOGRID, Menche et al 2015, SNAP_PPI
125115	65243	Menche et al 2015
23013	26986	Menche et al 2015, SNAP_PPI
923	4609	Gysi et al 2020
93380	5898	BIOGRID
407014	54845	BIOGRID
367	54926	Gysi et al 2020
203260	79651	BIOGRID
6310	6341	BIOGRID
8399	8576	BIOGRID, Gysi et al 2020, SNAP_PPI
10971	213	BIOGRID
9493	340529	BIOGRID
285429	10576	BIOGRID
80311	5932	BIOGRID
3159	9612	Gysi et al 2020
84444	10908	BIOGRID
4784	6015	BIOGRID
80303	3884	BIOGRID, SNAP_PPI
10188	10848	Gysi et al 2020
54665	5411	BIOGRID
1994	80032	BIOGRID, SNAP_PPI
29992	7389	BIOGRID
9895	84886	Gysi et al 2020
149699	84058	BIOGRID
57154	6206	BIOGRID, SNAP_PPI
4214	26509	BIOGRID
7328	6196	BIOGRID
712	5501	Gysi et al 2020
10985	3313	Menche et al 2015, SNAP_PPI
2547	9782	BIOGRID
10282	2043	BIOGRID
2624	4851	Gysi et al 2020
11335	11198	BIOGRID
1060	9688	Menche et al 2015, SNAP_PPI
20174	57132	SNAP_PPI
23764	55196	Gysi et al 2020
5498	9001	BIOGRID, Gysi et al 2020, Menche et al 2015, SNAP_PPI
79871	10813	BIOGRID
2122	27339	BIOGRID
3191	23012	BIOGRID
55324	10197	BIOGRID
2066	5494	BIOGRID, Gysi et al 2020
27301	30008	BIOGRID, Gysi et al 2020, Menche et al 2015, SNAP_PPI
11036	56676	Gysi et al 2020, Menche et al 2015, SNAP_PPI
7771	147912	Gysi et al 2020
4171	7284	BIOGRID, SNAP_PPI
10291	79184	BIOGRID, SNAP_PPI
387893	7158	BIOGRID, SNAP_PPI
79770	492	BIOGRID, SNAP_PPI
4221	5431	BIOGRID, Menche et al 2015, SNAP_PPI
26228	50943	Gysi et al 2020
3795	9355	Gysi et al 2020, SNAP_PPI
23586	176	BIOGRID
6787	1968	BIOGRID
84986	54876	BIOGRID
2078	6310	BIOGRID
149628	9567	BIOGRID
3170	8540	Gysi et al 2020
81892	125115	BIOGRID, Gysi et al 2020, SNAP_PPI
51614	84102	BIOGRID, Gysi et al 2020
8417	8471	BIOGRID
6249	8411	BIOGRID
5921	9021	Gysi et al 2020, Menche et al 2015
1431	708	BIOGRID
4961527	29915	SNAP_PPI
112483	26	Menche et al 2015, SNAP_PPI
11284	472	BIOGRID
9087	57727	BIOGRID
476	1660	BIOGRID
10318	10399	BIOGRID
11316	55970	BIOGRID
4137	6576	BIOGRID
3916	26505	BIOGRID
7170	10594	BIOGRID
57035	3930	BIOGRID
25813	8508	BIOGRID
9958	5245	BIOGRID
25840	3708	BIOGRID
8290	729583	Gysi et al 2020
2623	7316	Gysi et al 2020, Menche et al 2015, SNAP_PPI
8872	6905	BIOGRID
1107	3933	BIOGRID
4591	7416	BIOGRID
23397	10051	BIOGRID
1956	7109	BIOGRID
5071	1737	BIOGRID
1938	3295	BIOGRID, SNAP_PPI
3320	660	BIOGRID, SNAP_PPI
7297	10856	BIOGRID, SNAP_PPI
3702	6714	BIOGRID, Gysi et al 2020, Menche et al 2015, SNAP_PPI
8452	9968	BIOGRID
9212	8471	BIOGRID, SNAP_PPI
2959	6009	Gysi et al 2020
7994	6187	BIOGRID
1118	640	BIOGRID
5987	64320	Gysi et al 2020
57506	7316	BIOGRID
5979	2010	BIOGRID
9205	9319	Gysi et al 2020
51067	1384	BIOGRID
4005	9400	BIOGRID, Gysi et al 2020
23476	4478	BIOGRID
8314	10801	BIOGRID
2623	8289	BIOGRID, Menche et al 2015, SNAP_PPI
10155	10514	BIOGRID
51274	4781	BIOGRID
1655	4144	BIOGRID
23473	4194	Menche et al 2015
11014	202	BIOGRID
54881	5317	BIOGRID
71	55771	BIOGRID
4131	158078	BIOGRID
168620	4904	BIOGRID
2100	7158	BIOGRID
85481	2288	BIOGRID
54443	388697	BIOGRID
10618	7042	BIOGRID
5747	5770	Menche et al 2015, SNAP_PPI
1017	5049	BIOGRID, SNAP_PPI
132724	23197	BIOGRID
790	2099	Gysi et al 2020
8405	7291	BIOGRID
5704	5684	BIOGRID
8878	3832	BIOGRID
11113	51773	BIOGRID
369	6222	BIOGRID
4782	2976	BIOGRID
9477	9967	BIOGRID, Menche et al 2015, SNAP_PPI
84569	4669	BIOGRID
7205	81544	BIOGRID, Gysi et al 2020, Menche et al 2015, SNAP_PPI
65986	148932	BIOGRID, Gysi et al 2020, SNAP_PPI
94056	57147	BIOGRID
7783	25896	BIOGRID
5062	5493	Menche et al 2015, SNAP_PPI
5862	9990	BIOGRID
55789	28973	BIOGRID
2891	51605	BIOGRID, Gysi et al 2020, SNAP_PPI
27122	84277	BIOGRID, Gysi et al 2020
50618	5713	BIOGRID
79576	9722	BIOGRID
10598	1173	BIOGRID
1975	79892	BIOGRID
27	406889	Gysi et al 2020
4343	25912	BIOGRID, SNAP_PPI
129080	728378	BIOGRID
23451	6427	BIOGRID, Menche et al 2015, SNAP_PPI
4204	27341	BIOGRID, Gysi et al 2020
10551	4836	BIOGRID
9627	1457	BIOGRID
2099	55578	BIOGRID
2146	1347	BIOGRID
2623	79710	BIOGRID
51259	81839	BIOGRID, SNAP_PPI
55630	2591	BIOGRID
4332	1736	BIOGRID
5699	30968	BIOGRID
1540	51035	BIOGRID
9898	6157	BIOGRID
9212	7203	BIOGRID
84851	196	BIOGRID
9866	49860	BIOGRID
65110	9939	BIOGRID, Menche et al 2015
54941	3146	BIOGRID
23294	100653049	Gysi et al 2020
1937	10537	Gysi et al 2020
27074	84135	BIOGRID, Gysi et al 2020
8473	7453	BIOGRID
6206	11224	BIOGRID, Gysi et al 2020
248	10165	BIOGRID
4000	5355	BIOGRID, Gysi et al 2020
8192	51095	BIOGRID
953	283373	BIOGRID
11136	92736	Menche et al 2015, SNAP_PPI
5202	5430	Gysi et al 2020
4804	57537	Gysi et al 2020
2017	57175	Gysi et al 2020
2908	102724159	BIOGRID
369	11187	Gysi et al 2020
637	2318	BIOGRID
9978	3854	BIOGRID
23586	79834	BIOGRID
8850	4609	BIOGRID, SNAP_PPI
113277	388650	BIOGRID
1195	84708	BIOGRID, Gysi et al 2020, SNAP_PPI
83741	375791	BIOGRID, Gysi et al 2020, SNAP_PPI
6161	2197	BIOGRID
6047	6660	BIOGRID, Gysi et al 2020, SNAP_PPI
7157	57224	BIOGRID
710	3273	BIOGRID
55755	1937	BIOGRID, SNAP_PPI
6273	23329	BIOGRID
5378	6624	Gysi et al 2020
26168	60528	BIOGRID
3630	5213	BIOGRID
203228	5889	BIOGRID
8893	7095	BIOGRID
5071	79026	BIOGRID
55114	10207	BIOGRID, SNAP_PPI
7316	27101	Gysi et al 2020
93649	6597	BIOGRID
2733	2058	BIOGRID
10694	55844	Menche et al 2015
9444	23196	BIOGRID
6721	27131	Gysi et al 2020
219927	28957	Menche et al 2015, SNAP_PPI
672	112464	BIOGRID
3981	545	Menche et al 2015
8660	2099	BIOGRID
4012	56674	BIOGRID
2801	25999	Gysi et al 2020, SNAP_PPI
8209	79731	BIOGRID
113235	114571	Gysi et al 2020
3965	6122	BIOGRID
6561	4071	BIOGRID
53919	54504	BIOGRID
2010	7416	Gysi et al 2020
7681	115572	Gysi et al 2020, SNAP_PPI
81847	498	BIOGRID, SNAP_PPI
56288	153562	BIOGRID
3965	3192	BIOGRID
51013	51678	Menche et al 2015, SNAP_PPI
55553	80209	BIOGRID
999	7165	BIOGRID
2886	2047	BIOGRID, SNAP_PPI
78987	90231	BIOGRID
4899	8904	Gysi et al 2020
54764	84522	BIOGRID
5650	337867	Gysi et al 2020
6159	7150	Menche et al 2015, SNAP_PPI
56829	63931	BIOGRID
11113	170959	BIOGRID
51412	9053	BIOGRID
4528	51264	BIOGRID
3301	4967	BIOGRID
351	6622	BIOGRID, Gysi et al 2020, Menche et al 2015, SNAP_PPI
23404	26058	BIOGRID
51517	25929	BIOGRID
7391	29965	Gysi et al 2020
9212	5093	BIOGRID
6169	6745	Menche et al 2015, SNAP_PPI
8621	1432	BIOGRID, SNAP_PPI
8493	3014	BIOGRID, SNAP_PPI
7112	121504	BIOGRID
23586	10579	BIOGRID
11321	6318	BIOGRID
2065	3084	BIOGRID, Gysi et al 2020, Menche et al 2015, SNAP_PPI
54733	28998	BIOGRID
320	22974	BIOGRID
3073	5611	BIOGRID
4799	55854	BIOGRID
10847	54556	Menche et al 2015, SNAP_PPI
23376	26227	BIOGRID
407024	3735	BIOGRID
7048	8797	BIOGRID
51296	23534	BIOGRID
3185	50628	Menche et al 2015, SNAP_PPI
8202	5241	BIOGRID, SNAP_PPI
284110	192666	BIOGRID
23613	23199	BIOGRID
117584	79899	BIOGRID
1130	54433	Gysi et al 2020
84206	163	BIOGRID
7532	7278	BIOGRID, SNAP_PPI
4343	7993	BIOGRID, SNAP_PPI
84522	116173	Gysi et al 2020
57419	10657	BIOGRID
4163	5134	Menche et al 2015, SNAP_PPI
4726	7879	Gysi et al 2020
84461	85478	Gysi et al 2020
6625	23435	BIOGRID
10542	7342	BIOGRID
11137	6130	BIOGRID, Menche et al 2015, SNAP_PPI
84759	7874	BIOGRID, SNAP_PPI
219855	23654	BIOGRID
51338	10939	BIOGRID
128025	29886	BIOGRID
6925	84687	BIOGRID
51320	4522	BIOGRID
10291	60385	BIOGRID, Gysi et al 2020, SNAP_PPI
22938	2071	BIOGRID
5970	28987	BIOGRID
7073	10399	Gysi et al 2020
5500	7316	Gysi et al 2020
1938	409	Menche et al 2015
9055	55299	BIOGRID
81555	23344	BIOGRID
3191	4482	BIOGRID
6019	78991	BIOGRID
2624	51562	Gysi et al 2020
4684	3688	BIOGRID
59343	10576	BIOGRID
120114	132014	Gysi et al 2020
84464	3313	BIOGRID
367	2280	Gysi et al 2020
2335	4225	Gysi et al 2020, Menche et al 2015
9739	6878	BIOGRID
92421	3320	BIOGRID
125115	200081	BIOGRID, Gysi et al 2020, Menche et al 2015, SNAP_PPI
253260	4738	BIOGRID
150160	1856	BIOGRID
5170	81629	Menche et al 2015, SNAP_PPI
60561	112869	BIOGRID, Gysi et al 2020, SNAP_PPI
4782	6015	BIOGRID
3169	79791	Gysi et al 2020
8940	84937	BIOGRID
219902	7852	BIOGRID
168544	10969	BIOGRID
55486	4709	BIOGRID
9867	3033	BIOGRID
6132	6138	BIOGRID, Gysi et al 2020, Menche et al 2015
338328	79623	BIOGRID
3074	27336	BIOGRID
26260	10383	BIOGRID, SNAP_PPI
79759	64763	BIOGRID
11224	4809	Menche et al 2015, SNAP_PPI
126074	5892	BIOGRID, SNAP_PPI
3113	2043	BIOGRID, SNAP_PPI
5245	9577	Menche et al 2015
1969	3688	BIOGRID
8192	10531	BIOGRID
1540	329	BIOGRID
56998	2720	BIOGRID, SNAP_PPI
5565	57459	BIOGRID, Gysi et al 2020, Menche et al 2015, SNAP_PPI
203228	5426	BIOGRID
440730	55218	BIOGRID
55662	5966	BIOGRID
54534	219927	BIOGRID, Gysi et al 2020, SNAP_PPI
3312	10428	BIOGRID
51382	85478	BIOGRID
238	1973	BIOGRID
148808	60493	BIOGRID
4916	4914	BIOGRID
8301	201595	BIOGRID
23078	64975	BIOGRID
22954	7186	BIOGRID
51084	22897	BIOGRID
2099	57018	BIOGRID
163786	55835	BIOGRID, SNAP_PPI
28973	9801	Menche et al 2015, SNAP_PPI
5553	55624	BIOGRID
1478	64506	Gysi et al 2020
8945	1466	BIOGRID
5318	8649	Gysi et al 2020
6554	2520	BIOGRID
200728	3163	BIOGRID, SNAP_PPI
2289	29894	BIOGRID
114793	51429	BIOGRID
3767	57717	Gysi et al 2020
9248	29121	Gysi et al 2020
800	6510	BIOGRID
5533	200186	Gysi et al 2020
8065	29978	BIOGRID, SNAP_PPI
4137	5594	Gysi et al 2020, Menche et al 2015, SNAP_PPI
84502	64792	BIOGRID
159989	23281	Menche et al 2015, SNAP_PPI
857	219699	BIOGRID
1803	57526	BIOGRID
11091	2108	BIOGRID
10618	60488	BIOGRID
54764	488	BIOGRID
22954	79139	BIOGRID, Gysi et al 2020
10236	3178	BIOGRID, Menche et al 2015
351	7803	Gysi et al 2020
1783	79984	Menche et al 2015, SNAP_PPI
108	5146	Menche et al 2015, SNAP_PPI
9935	9641	BIOGRID, SNAP_PPI
8797	51293	BIOGRID, Gysi et al 2020
22916	29105	Menche et al 2015, SNAP_PPI
100288687	3329	BIOGRID
832	55971	BIOGRID
253827	1488	BIOGRID
2912	93380	BIOGRID, Gysi et al 2020
2805	79983	BIOGRID
80311	84726	Gysi et al 2020
9204	60	BIOGRID
129401	6428	BIOGRID
2059	271	BIOGRID
5715	5719	BIOGRID, SNAP_PPI
10335	84978	BIOGRID
8543	100653049	Gysi et al 2020
6117	201595	BIOGRID
9055	4763	BIOGRID
57721	5034	BIOGRID
25782	118460	Gysi et al 2020
5879	54499	BIOGRID
7276	6612	BIOGRID, SNAP_PPI
57664	9125	BIOGRID
22863	55388	BIOGRID
10963	27068	BIOGRID
9439	6093	BIOGRID, SNAP_PPI
6554	100533181	BIOGRID, Gysi et al 2020
1196	79724	Gysi et al 2020, SNAP_PPI
26003	3222	BIOGRID
4712	4720	BIOGRID, Menche et al 2015, SNAP_PPI
57062	85293	BIOGRID
865	4133	Gysi et al 2020
114804	81567	BIOGRID
2802	5331	Menche et al 2015, SNAP_PPI
64170	253639	Gysi et al 2020
100506658	25921	BIOGRID
3276	8202	BIOGRID, Gysi et al 2020, Menche et al 2015, SNAP_PPI
55135	55651	BIOGRID
10614	8666	BIOGRID
51143	5714	BIOGRID, SNAP_PPI
6603	25939	Gysi et al 2020
6613	6663	Menche et al 2015, SNAP_PPI
2146	81608	BIOGRID, Gysi et al 2020, SNAP_PPI
2041	55131	BIOGRID
5993	51585	Gysi et al 2020
525	5119	BIOGRID, SNAP_PPI
54442	64080	Gysi et al 2020
10128	114294	BIOGRID
705	90121	BIOGRID, SNAP_PPI
6554	6779	BIOGRID
9401	1854	BIOGRID
57167	8932	BIOGRID
3659	50615	Gysi et al 2020
7545	3728	BIOGRID
7412	11051	BIOGRID, Gysi et al 2020, SNAP_PPI
6663	8433	Gysi et al 2020, Menche et al 2015, SNAP_PPI
7091	23636	BIOGRID, Gysi et al 2020, SNAP_PPI
84464	9184	BIOGRID
152185	2801	BIOGRID
23397	10539	BIOGRID
51592	3030	BIOGRID
8314	3607	BIOGRID, SNAP_PPI
6714	2322	BIOGRID
351	51616	Gysi et al 2020
6633	4904	BIOGRID, SNAP_PPI
5195	57146	Menche et al 2015, SNAP_PPI
78973	6612	SNAP_PPI
10211	159195	BIOGRID
9154	8879	BIOGRID
9887	55749	BIOGRID
59272	10962	BIOGRID
23774	22884	BIOGRID
203228	5162	BIOGRID
5879	85440	BIOGRID
8243	26121	BIOGRID
22933	26227	BIOGRID
1956	56256	BIOGRID
1070	5954	Gysi et al 2020
6774	54978	Gysi et al 2020
7465	6502	BIOGRID
10212	642345	BIOGRID
8260	84301	BIOGRID, SNAP_PPI
5213	90411	BIOGRID, SNAP_PPI
7706	2739	BIOGRID
29941	5296	BIOGRID
978	7706	BIOGRID, SNAP_PPI
9213	10959	BIOGRID, Gysi et al 2020
2703458	5591	SNAP_PPI
51792	54344	SNAP_PPI
10594	11051	BIOGRID, Menche et al 2015, SNAP_PPI
10794	23082	BIOGRID
8359	4298	BIOGRID
51185	10920	BIOGRID
340204	148867	BIOGRID, SNAP_PPI
6272	3295	BIOGRID, SNAP_PPI
57152	84892	BIOGRID
5588	6885	BIOGRID, Gysi et al 2020, SNAP_PPI
3303	23451	BIOGRID
54894	57584	BIOGRID
10016	8904	Menche et al 2015, SNAP_PPI
81030	4191	BIOGRID
10934	84656	SNAP_PPI
20595	92609	SNAP_PPI
440730	144983	BIOGRID
7982	9218	BIOGRID
85358	8668	BIOGRID
6886	729603	Gysi et al 2020
3109	51108	BIOGRID
4041	50943	Gysi et al 2020
84619	166	BIOGRID
128866	9429	BIOGRID
1977	26986	BIOGRID, Gysi et al 2020, SNAP_PPI
1506	10954	BIOGRID, SNAP_PPI
55860	345651	Gysi et al 2020
79001	9071	BIOGRID, SNAP_PPI
50863	887	Menche et al 2015
27292	6168	Menche et al 2015, SNAP_PPI
5868	80273	BIOGRID
51255	51619	Gysi et al 2020, Menche et al 2015
6139	6188	BIOGRID, Gysi et al 2020, Menche et al 2015, SNAP_PPI
65008	6224	BIOGRID
6047	6541	BIOGRID
7010	54888	BIOGRID
55503	375791	SNAP_PPI
155061	3646	BIOGRID
9777	22908	BIOGRID, Gysi et al 2020, SNAP_PPI
55600	29785	BIOGRID
55827	4188	BIOGRID
8354	8970	BIOGRID
973	203062	BIOGRID, Gysi et al 2020
7316	26574	Gysi et al 2020
7024	5223	BIOGRID
6794	163351	BIOGRID
7316	851646	SNAP_PPI
67052	4881	SNAP_PPI
23474	56954	BIOGRID
6633	4741	BIOGRID
406996	10992	BIOGRID
54861	6300	BIOGRID
8872	5690	BIOGRID
5962	10762	BIOGRID
51024	6894	BIOGRID
117584	382	BIOGRID
9818	22796	BIOGRID, Gysi et al 2020, SNAP_PPI
5894	991	BIOGRID
10963	9685	BIOGRID
2034	25904	BIOGRID, SNAP_PPI
10155	29108	BIOGRID
51651	6187	BIOGRID, SNAP_PPI
9515	114023	SNAP_PPI
253260	6222	BIOGRID
7706	7132	BIOGRID
406906	22827	BIOGRID
7918	84528	Gysi et al 2020
1409	56911	BIOGRID
55061	79937	BIOGRID, Gysi et al 2020, SNAP_PPI
55611	55920	BIOGRID
27094	64757	BIOGRID
5881	56776	BIOGRID
440730	9325	BIOGRID
6205	6323	Menche et al 2015, SNAP_PPI
119559	23240	BIOGRID
157378	200232	Gysi et al 2020
9021	4790	BIOGRID, SNAP_PPI
7186	5720	BIOGRID
57003	55969	BIOGRID
1796	6725	Gysi et al 2020
8555	79050	BIOGRID
125058	7185	Menche et al 2015
110809	10521	SNAP_PPI
5621	10528	BIOGRID
51547	10735	BIOGRID, SNAP_PPI
7428	84817	Menche et al 2015, SNAP_PPI
23039	22976	BIOGRID
23466	6780	BIOGRID
229906	5439	SNAP_PPI
3638	11252	BIOGRID
1106	4191	BIOGRID
168090	112869	BIOGRID
25865	667	BIOGRID, Menche et al 2015, SNAP_PPI
30011	27229	BIOGRID, SNAP_PPI
4609	6697	BIOGRID
1460	1446	BIOGRID, SNAP_PPI
25913	1654	BIOGRID, SNAP_PPI
358	54858	Gysi et al 2020, SNAP_PPI
6774	108281161	Gysi et al 2020
55028	4700	BIOGRID
8831	8506	BIOGRID
55334	58505	BIOGRID, Gysi et al 2020
10524	55257	BIOGRID, Gysi et al 2020, Menche et al 2015
5521	2077	BIOGRID
7398	5111	BIOGRID, SNAP_PPI
10212	123016	BIOGRID
26471	126353	BIOGRID
25	2889	BIOGRID, Gysi et al 2020, Menche et al 2015, SNAP_PPI
293	120892	Gysi et al 2020
23334	3920	BIOGRID
1894	2934	BIOGRID
9928	23378	BIOGRID
79867	23787	BIOGRID
2624	10363	BIOGRID
80230	58477	BIOGRID
573	5358	BIOGRID
79669	51706	BIOGRID
71	26586	BIOGRID
55379	10026	BIOGRID
55177	54927	BIOGRID
4801	26502	Gysi et al 2020
203228	5878	BIOGRID
7284	80273	BIOGRID
26574	472	Menche et al 2015, SNAP_PPI
23517	6625	Menche et al 2015, SNAP_PPI
55819	5868	BIOGRID
2100	55269	BIOGRID
389421	100131017	BIOGRID
80856	150737	BIOGRID
8346	4171	BIOGRID
7409	55824	BIOGRID, SNAP_PPI
131870	7158	BIOGRID
54504	23450	BIOGRID
286151	22948	BIOGRID
399	4646	BIOGRID
1478	81608	Gysi et al 2020
832	3678	Gysi et al 2020
203228	11160	BIOGRID
406915	5725	BIOGRID
2624	9455	Gysi et al 2020
335	1356	BIOGRID, SNAP_PPI
6095	8648	BIOGRID, Gysi et al 2020, Menche et al 2015, SNAP_PPI
92421	2010	BIOGRID
4342	7186	Gysi et al 2020, SNAP_PPI
79887	3607	BIOGRID
6535	131601	Gysi et al 2020
140456	83858	BIOGRID
9463	342371	Gysi et al 2020
55213	56993	BIOGRID
25842	6712	BIOGRID, SNAP_PPI
22981	153733	BIOGRID, SNAP_PPI
3376	8452	BIOGRID
128817	1191	BIOGRID
10181	11116	Gysi et al 2020
7508	7874	BIOGRID, Gysi et al 2020
23299	285590	BIOGRID
59272	51649	BIOGRID
5698	5433	BIOGRID, SNAP_PPI
26471	382	BIOGRID
26205	54587	BIOGRID, Gysi et al 2020
2541472	6182	SNAP_PPI
3636	47	BIOGRID
55611	8270	BIOGRID
3801	11043	BIOGRID, Gysi et al 2020, SNAP_PPI
54948	51069	BIOGRID
8687	4741	BIOGRID
79867	55716	BIOGRID, SNAP_PPI
3837	5728	BIOGRID
2296	6605	BIOGRID
65082	55755	BIOGRID
899	51191	BIOGRID
3799	9689	BIOGRID
8454	11187	Gysi et al 2020
25898	64949	BIOGRID
2289	55011	BIOGRID
91894	23513	BIOGRID
27074	253725	BIOGRID
7082	7431	BIOGRID, Menche et al 2015, SNAP_PPI
6326	26589	BIOGRID
7706	2197	BIOGRID
5549	2199	BIOGRID, SNAP_PPI
10678	10999	BIOGRID
79870	483	BIOGRID
10808	7277	Menche et al 2015, SNAP_PPI
4627	9172	Menche et al 2015, SNAP_PPI
4659	5499	BIOGRID
29035	23314	BIOGRID
4001	8568	BIOGRID
5862	476	BIOGRID, SNAP_PPI
1050	84106	BIOGRID
8761	8175	BIOGRID, SNAP_PPI
5970	7866	BIOGRID
8209	79590	BIOGRID
25	6598	Gysi et al 2020
114131	84059	BIOGRID
64794	4736	BIOGRID
407035	9782	BIOGRID
2931	11215	BIOGRID
11156	4436	BIOGRID, Menche et al 2015, SNAP_PPI
223	1994	BIOGRID
4609	5711	BIOGRID
6539	25798	BIOGRID
1457	51329	BIOGRID, SNAP_PPI
79135	25915	BIOGRID
6665	7019	BIOGRID
8452	4085	BIOGRID, SNAP_PPI
25885	6202	Menche et al 2015, SNAP_PPI
8766	10671	BIOGRID
11235	8996	BIOGRID, SNAP_PPI
223723	192111	SNAP_PPI
5071	2033	BIOGRID
6117	9352	BIOGRID
79001	51734	BIOGRID, SNAP_PPI
7533	23361	BIOGRID
1398	57716	Gysi et al 2020, Menche et al 2015, SNAP_PPI
83878	27018	BIOGRID
4799	25942	BIOGRID, Gysi et al 2020, SNAP_PPI
991	861	BIOGRID
6615	79184	BIOGRID
4528	55066	BIOGRID
400	10564	BIOGRID
84206	63931	BIOGRID
3192	497661	Menche et al 2015, SNAP_PPI
348995	8802	BIOGRID
8737	23118	BIOGRID, Gysi et al 2020, SNAP_PPI
4637	103910	BIOGRID
10025	400569	BIOGRID, Gysi et al 2020, Menche et al 2015
3092	9026	BIOGRID, Gysi et al 2020, Menche et al 2015, SNAP_PPI
1894	3219	BIOGRID, SNAP_PPI
9314	1857	BIOGRID
207	9125	Gysi et al 2020
899	164	BIOGRID
171483	7325	Menche et al 2015
6117	7272	BIOGRID
5774	6300	BIOGRID, Gysi et al 2020
9097	27288	BIOGRID
23512	8085	BIOGRID
79661	56259	BIOGRID
1459	79039	BIOGRID, Gysi et al 2020, SNAP_PPI
55756	147912	Gysi et al 2020
5568	9043	BIOGRID
11075	56159	BIOGRID, Gysi et al 2020, Menche et al 2015, SNAP_PPI
11250	80185	BIOGRID
1994	27250	BIOGRID, Gysi et al 2020, SNAP_PPI
65992	9055	BIOGRID
23433	4905	BIOGRID
4105	57510	BIOGRID, Menche et al 2015, SNAP_PPI
6602	80714	BIOGRID, Gysi et al 2020
5702	10808	BIOGRID
25962	89887	BIOGRID
84790	498	BIOGRID, SNAP_PPI
994	3105	Gysi et al 2020
7157	56905	BIOGRID
7534	22906	BIOGRID
10413	54472	BIOGRID
10586	6711	BIOGRID
3897	6195	Gysi et al 2020, Menche et al 2015, SNAP_PPI
57673	7341	Menche et al 2015, SNAP_PPI
5591	6722	BIOGRID, Gysi et al 2020, Menche et al 2015, SNAP_PPI
135250	80328	BIOGRID
387	2720	BIOGRID, Gysi et al 2020
5891	3007	BIOGRID, SNAP_PPI
1537	4709	Menche et al 2015, SNAP_PPI
63876	80022	BIOGRID, Gysi et al 2020, SNAP_PPI
6279	22142	SNAP_PPI
10302	167838	Gysi et al 2020, SNAP_PPI
3303	5947	BIOGRID
5599	1031	BIOGRID, SNAP_PPI
7355	3052	BIOGRID
6780	9590	BIOGRID
3265	347902	BIOGRID
79798	6389	BIOGRID
391	6726	BIOGRID
169841	386675	BIOGRID, Gysi et al 2020, Menche et al 2015, SNAP_PPI
604	23193	BIOGRID
4867	23633	Gysi et al 2020
9238	3954	BIOGRID
203228	11316	BIOGRID
25962	6400	BIOGRID
119	118	BIOGRID
9950	6801	BIOGRID
3309	6189	BIOGRID
22948	7157	BIOGRID, Menche et al 2015, SNAP_PPI
167838	152206	BIOGRID
10524	55156	Gysi et al 2020
4731	9796	Gysi et al 2020, Menche et al 2015
4800	8970	Gysi et al 2020
4725	4704	BIOGRID, SNAP_PPI
329	4828	BIOGRID, Gysi et al 2020, Menche et al 2015, SNAP_PPI
3191	5087	BIOGRID
7412	389898	Gysi et al 2020
7132	8290	Menche et al 2015, SNAP_PPI
554	93183	BIOGRID
8602	22976	BIOGRID, Gysi et al 2020, SNAP_PPI
6572	1717	BIOGRID
1460	1026	BIOGRID, SNAP_PPI
3014	9129	Menche et al 2015, SNAP_PPI
4607	64847	Gysi et al 2020
118881	54919	BIOGRID, SNAP_PPI
2023	26056	BIOGRID
958	201266	BIOGRID
3191	23648	BIOGRID
2099	5469	BIOGRID, Gysi et al 2020, Menche et al 2015, SNAP_PPI
269582	4174	SNAP_PPI
2335	9958	BIOGRID, Gysi et al 2020, SNAP_PPI
3572	3718	Menche et al 2015, SNAP_PPI
100505385	5515	Menche et al 2015, SNAP_PPI
4659	6478	Gysi et al 2020
7112	9209	BIOGRID
3320	51386	BIOGRID
57185	1829	BIOGRID
29781	57509	BIOGRID
91624	5962	BIOGRID
3169	7276	Gysi et al 2020
126014	1280	BIOGRID
975	3718	BIOGRID, Gysi et al 2020, SNAP_PPI
4691	3098	BIOGRID
8359	4780	BIOGRID
2001	6742	BIOGRID
2353	283596	Gysi et al 2020
1969	284352	BIOGRID
26263	23770	BIOGRID
25962	4134	BIOGRID
84451	23380	BIOGRID
3198	386672	BIOGRID, Gysi et al 2020, SNAP_PPI
382	83461	BIOGRID
3399	7551	Gysi et al 2020, Menche et al 2015
2974	5152	Menche et al 2015, SNAP_PPI
6013	2621	BIOGRID
79696	51517	BIOGRID
10576	50717	Gysi et al 2020
3172	9862	BIOGRID, Menche et al 2015, SNAP_PPI
10970	819	BIOGRID
4841	5591	BIOGRID
84168	338707	BIOGRID, Gysi et al 2020
26608	6184	Menche et al 2015, SNAP_PPI
116151	387923	BIOGRID, Gysi et al 2020
1459	996	BIOGRID
8872	92140	BIOGRID
407977	51142	BIOGRID
2521	85016	BIOGRID, SNAP_PPI
2010	5597	Gysi et al 2020, Menche et al 2015
50	1499	BIOGRID
11284	28960	BIOGRID, SNAP_PPI
6137	64976	BIOGRID, Gysi et al 2020, SNAP_PPI
23586	9057	BIOGRID
25895	25904	BIOGRID
3659	50943	Gysi et al 2020
8546	288	SNAP_PPI
10161	51463	BIOGRID, SNAP_PPI
2033	8361	Gysi et al 2020
8085	5970	BIOGRID
6514	55666	BIOGRID
10952	6134	BIOGRID
23527	9727	BIOGRID, SNAP_PPI
400	1947	BIOGRID
10102	55006	BIOGRID
10483	10959	BIOGRID, SNAP_PPI
9152	11021	BIOGRID
406903	1653	BIOGRID
7182	23011	BIOGRID
79922	6472	BIOGRID
2783	6133	BIOGRID
1874	2810	Gysi et al 2020
11043	84823	BIOGRID, Gysi et al 2020, SNAP_PPI
64077	5315	BIOGRID
6231	6136	BIOGRID
2778	4544	Gysi et al 2020
196	54386	BIOGRID
3191	57020	BIOGRID
51204	10884	BIOGRID
6622	223696	SNAP_PPI
9737	10542	Gysi et al 2020
28514	5663	Menche et al 2015, SNAP_PPI
81	6904	BIOGRID
10048	223	BIOGRID
93	5058	BIOGRID
10569	3181	BIOGRID, Menche et al 2015, SNAP_PPI
3783746	7378	SNAP_PPI
8454	7515	BIOGRID
27235	5162	BIOGRID
1968	6144	BIOGRID
168544	10573	BIOGRID
23118	50943	Gysi et al 2020
57664	83752	BIOGRID
908	10382	BIOGRID
3187	10236	BIOGRID, Gysi et al 2020, SNAP_PPI
22943	653269	BIOGRID, Gysi et al 2020, SNAP_PPI
84079	10966	BIOGRID, SNAP_PPI
574411	1653	BIOGRID
54764	81627	BIOGRID
10514	1736	BIOGRID
6780	10319	BIOGRID
6637	9623	BIOGRID, Gysi et al 2020
57488	819	BIOGRID
136263	55894	BIOGRID
64601	8417	Menche et al 2015, SNAP_PPI
8674	8676	Gysi et al 2020
10533	167838	BIOGRID, Gysi et al 2020
70	6601	BIOGRID
55032	55300	BIOGRID
7874	10634	Gysi et al 2020
4221	3692	BIOGRID
3106	11260	BIOGRID
4137	5648	BIOGRID
6193	2597	BIOGRID
5436	123169	Gysi et al 2020
2188	641	Menche et al 2015, SNAP_PPI
54504	6181	BIOGRID
10963	55832	BIOGRID
10675	56913	BIOGRID
2731	9604	BIOGRID
2771	920	Menche et al 2015
8503	151056	BIOGRID, Gysi et al 2020, SNAP_PPI
4792	81603	BIOGRID
9108	7518	BIOGRID
317772	8331	BIOGRID
64423	55181	BIOGRID
10212	55116	BIOGRID
335	3929	Gysi et al 2020, Menche et al 2015
1314	8243	BIOGRID
387082	8668	Menche et al 2015, SNAP_PPI
5865	100506658	BIOGRID
9886	989	BIOGRID
11097	64969	BIOGRID
28965	25777	BIOGRID
65018	3609	BIOGRID
10201	539	BIOGRID
954	138050	BIOGRID
4591	25839	BIOGRID
7284	8803	BIOGRID
3638	6721	BIOGRID, Gysi et al 2020, Menche et al 2015, SNAP_PPI
9202	10951	Gysi et al 2020
6305	8631	Gysi et al 2020
10362	9958	BIOGRID, SNAP_PPI
83478	23076	BIOGRID
353137	386681	Gysi et al 2020, SNAP_PPI
80321	114822	BIOGRID, Gysi et al 2020
23291	9788	BIOGRID, SNAP_PPI
10342	5603	Menche et al 2015, SNAP_PPI
367	2475	Gysi et al 2020
84879	23066	BIOGRID
3836	7186	Gysi et al 2020
2494	5910	Gysi et al 2020
3491	7756	Gysi et al 2020
60493	80321	Menche et al 2015, SNAP_PPI
51659	11200	BIOGRID, SNAP_PPI
1839	6667	Gysi et al 2020
6314	8352	Menche et al 2015, SNAP_PPI
84451	154796	Gysi et al 2020
2494	8721	Gysi et al 2020, Menche et al 2015
5682	10152	BIOGRID, Gysi et al 2020
55554	3714	BIOGRID
79169	25852	BIOGRID
22938	10286	BIOGRID
5071	11316	BIOGRID
2904	1741	BIOGRID
5090	84221	Gysi et al 2020
51729	57819	Menche et al 2015, SNAP_PPI
128312	51386	Menche et al 2015, SNAP_PPI
6119	1501	BIOGRID
22795	653269	BIOGRID
54516	54938	BIOGRID
644	3320	BIOGRID
54738	3225	BIOGRID
7531	4163	BIOGRID
7737	6421	BIOGRID
1380	718	Menche et al 2015, SNAP_PPI
1072	2005	Gysi et al 2020
4670	10236	BIOGRID, Gysi et al 2020, SNAP_PPI
10370	7022	BIOGRID, Menche et al 2015, SNAP_PPI
1401	2335	Gysi et al 2020, Menche et al 2015
8722	54414	Gysi et al 2020
2041	6143	BIOGRID
661	58490	BIOGRID
64763	165829	Gysi et al 2020
116039	5684	Menche et al 2015
7037	54991	BIOGRID, Gysi et al 2020
6431	51335	BIOGRID
6688	92922	Gysi et al 2020
26751	367	BIOGRID
1392	375791	BIOGRID, Gysi et al 2020, SNAP_PPI
51193	10445	BIOGRID
2219	5352	BIOGRID
55716	11260	BIOGRID
23271	7798	BIOGRID
53938	9775	Menche et al 2015, SNAP_PPI
84100	10550	BIOGRID, SNAP_PPI
7415	794	BIOGRID
6117	2673	BIOGRID
387923	55800	BIOGRID
1441	26118	BIOGRID, Gysi et al 2020, SNAP_PPI
445	9588	BIOGRID
139562	6790	BIOGRID
64760	10059	BIOGRID
10189	8683	Menche et al 2015, SNAP_PPI
55006	23395	BIOGRID
1856	3796	BIOGRID
6047	10890	BIOGRID
2444	2969	Gysi et al 2020
5506	23586	Gysi et al 2020
81853	7056	BIOGRID
8880	10642	BIOGRID
5888	60500	BIOGRID
11017	3069	BIOGRID
2688	4093	Gysi et al 2020
2932	9572	Gysi et al 2020, Menche et al 2015, SNAP_PPI
22983	51073	BIOGRID
363	84314	BIOGRID, Gysi et al 2020
5710	351	BIOGRID, SNAP_PPI
54461	5190	BIOGRID
6046	7528	BIOGRID
219	4904	BIOGRID
57161	4651	BIOGRID
79370	1503	BIOGRID
638	51090	BIOGRID
25942	51016	Gysi et al 2020
9804	10939	BIOGRID
9791	8857	BIOGRID
10320	51760	BIOGRID, Gysi et al 2020, Menche et al 2015, SNAP_PPI
3169	5351	BIOGRID, Gysi et al 2020
65056	79811	BIOGRID
801	90378	BIOGRID
146691	171483	BIOGRID, Gysi et al 2020, SNAP_PPI
10768	23534	BIOGRID
50809	6651	BIOGRID, SNAP_PPI
2647	4778	Gysi et al 2020
148808	25814	BIOGRID
27309	57062	BIOGRID
1795	9188	BIOGRID, Gysi et al 2020
9976	84168	BIOGRID
26065	196513	BIOGRID
5599	23243	BIOGRID
2332	129685	BIOGRID
8940	84919	BIOGRID
89941	6646	BIOGRID
2885	285590	BIOGRID, SNAP_PPI
9924	28916	BIOGRID, SNAP_PPI
9166	11311	BIOGRID
4784	7403	BIOGRID
65003	55173	BIOGRID
4077	7341	BIOGRID
3187	29057	BIOGRID
8675	143187	BIOGRID
22919	85461	BIOGRID
57664	6192	BIOGRID
4221	55486	BIOGRID
10227	4725	BIOGRID
51001	515	BIOGRID
7415	79649	BIOGRID, SNAP_PPI
3065	168850	BIOGRID, Gysi et al 2020
84548	28956	BIOGRID
221035	2810	Menche et al 2015, SNAP_PPI
76478	55355	SNAP_PPI
2821	3251	BIOGRID
26958	1515	BIOGRID
11338	246329	BIOGRID, Gysi et al 2020, SNAP_PPI
7316	51701	Gysi et al 2020
55274	55692	Gysi et al 2020
29935	94239	BIOGRID
10016	59349	BIOGRID
11146	330	BIOGRID
6128	8554	Menche et al 2015, SNAP_PPI
6657	55486	BIOGRID
3273	10609	BIOGRID
6329	8733	BIOGRID
55660	55269	BIOGRID
5437	10849	BIOGRID
2624	6299	BIOGRID
574031	57647	BIOGRID
5052	26037	BIOGRID
380481	79866	SNAP_PPI
7392	29890	Gysi et al 2020
899	6601	BIOGRID
4108	3708	BIOGRID
27250	84557	BIOGRID
23322	5318	BIOGRID, SNAP_PPI
124245	134430	BIOGRID
1654	149986	BIOGRID
11136	9590	BIOGRID
2041	57129	BIOGRID
3963	81035	BIOGRID
636	10611	BIOGRID
26135	1917	BIOGRID
27289	57181	BIOGRID
55148	8353	Menche et al 2015
5878	84896	Gysi et al 2020
10492	9569	BIOGRID, SNAP_PPI
7532	79834	BIOGRID
1387	6122	BIOGRID
7157	10301	Gysi et al 2020
57154	8945	BIOGRID, SNAP_PPI
4681	5626	SNAP_PPI
7415	23063	BIOGRID, SNAP_PPI
8379	132671	BIOGRID, Gysi et al 2020, SNAP_PPI
11073	25930	BIOGRID
10579	2674	BIOGRID
64419	2879	BIOGRID
5682	8688	Gysi et al 2020, SNAP_PPI
56940	6729	BIOGRID
29911	283385	BIOGRID, Gysi et al 2020, SNAP_PPI
672	2355	BIOGRID, Gysi et al 2020, SNAP_PPI
10212	388566	BIOGRID
550	55290	Menche et al 2015, SNAP_PPI
79572	93183	BIOGRID
29985	11260	BIOGRID
54509	56704	BIOGRID
10146	10399	BIOGRID
51606	83939	BIOGRID
55160	51602	BIOGRID
2113	85236	Gysi et al 2020
112752	582	BIOGRID
64077	7431	BIOGRID
5878	55364	BIOGRID, Gysi et al 2020, SNAP_PPI
375519	284069	BIOGRID
5214	23234	BIOGRID, SNAP_PPI
79155	2743	BIOGRID
10618	5721	BIOGRID
1088	160418	BIOGRID
23321	148581	Gysi et al 2020
3190	6634	Menche et al 2015, SNAP_PPI
83444	80823	BIOGRID
91746	9463	BIOGRID
9338	6747	BIOGRID, SNAP_PPI
6416	5609	BIOGRID, SNAP_PPI
351	57645	Gysi et al 2020
9759	604	BIOGRID
440738	26060	BIOGRID
64978	9801	BIOGRID
79922	10444	BIOGRID, SNAP_PPI
203260	3755	BIOGRID
51128	64748	Gysi et al 2020
217718	140609	SNAP_PPI
84316	729246	Gysi et al 2020
382	91452	BIOGRID
10970	728689	BIOGRID
6046	6599	BIOGRID
5595	153572	Gysi et al 2020
4223	55337	BIOGRID, Gysi et al 2020, Menche et al 2015, SNAP_PPI
81622	84896	BIOGRID
1059	10664	Gysi et al 2020
1355	51121	BIOGRID, Gysi et al 2020
8411	5431	BIOGRID
662	10488	Gysi et al 2020
218	3945	Menche et al 2015, SNAP_PPI
2963	27336	BIOGRID, Gysi et al 2020
219285	3178	BIOGRID
10963	1654	BIOGRID
1869	10309	Gysi et al 2020
23450	27316	Gysi et al 2020, Menche et al 2015
100505817	60	BIOGRID
5202	2316	BIOGRID, SNAP_PPI
8450	23225	BIOGRID
25976	26058	BIOGRID
9401	3930	BIOGRID
157753	2530	BIOGRID
59	7423	Gysi et al 2020
8945	80817	BIOGRID, SNAP_PPI
9401	53615	BIOGRID
6472	10426	BIOGRID, SNAP_PPI
2703395	6139	SNAP_PPI
4343	3148	BIOGRID, SNAP_PPI
26097	84501	Gysi et al 2020
3007	400506	BIOGRID
301	9094	BIOGRID, Gysi et al 2020, Menche et al 2015, SNAP_PPI
2100	79811	BIOGRID
9219	7284	BIOGRID
55601	4677	BIOGRID
3309	9476	Gysi et al 2020
4841	3703	BIOGRID
51645	80145	Menche et al 2015, SNAP_PPI
3423	23014	BIOGRID, Gysi et al 2020, SNAP_PPI
8358	8914	BIOGRID
7529	6945	BIOGRID
10533	6642	BIOGRID, SNAP_PPI
372	71	BIOGRID
11338	8683	BIOGRID, Menche et al 2015
1457	55703	BIOGRID
51377	80227	BIOGRID, Gysi et al 2020, Menche et al 2015, SNAP_PPI
29883	10140	BIOGRID
56649	8086	BIOGRID
23149	57154	Menche et al 2015, SNAP_PPI
112399	51035	BIOGRID
6944	8891	BIOGRID
64320	6318	BIOGRID
1386	58472	BIOGRID, SNAP_PPI
8886	55131	BIOGRID, SNAP_PPI
444	129804	Gysi et al 2020
644068	1001	BIOGRID
988	23450	BIOGRID, Gysi et al 2020, SNAP_PPI
9212	55796	Gysi et al 2020
3064	5921	BIOGRID, Gysi et al 2020, Menche et al 2015
9515	100363620	SNAP_PPI
145226	50700	Menche et al 2015, SNAP_PPI
27297	57332	BIOGRID
90273	3115	BIOGRID, SNAP_PPI
9375	114571	Gysi et al 2020
26094	6500	BIOGRID
238	6132	BIOGRID
2064	3728	BIOGRID, Gysi et al 2020, Menche et al 2015
22827	7360	BIOGRID, Menche et al 2015, SNAP_PPI
51343	6223	BIOGRID
1351	2746	BIOGRID
9775	51362	BIOGRID, Gysi et al 2020, SNAP_PPI
85403	9013	BIOGRID, SNAP_PPI
83759	23609	BIOGRID, SNAP_PPI
1107	3854	BIOGRID
6921	55644	BIOGRID
27134	9076	Menche et al 2015
11164	2316	BIOGRID
10817	54507	BIOGRID, Gysi et al 2020, Menche et al 2015, SNAP_PPI
51025	282991	BIOGRID, Gysi et al 2020, SNAP_PPI
64101	79711	Menche et al 2015, SNAP_PPI
10097	7798	BIOGRID, SNAP_PPI
6633	5931	BIOGRID
6714	64780	BIOGRID, Gysi et al 2020, SNAP_PPI
11977	1460	SNAP_PPI
3326	56952	BIOGRID
10221	64837	BIOGRID
654346	6541	BIOGRID
3308	5496	BIOGRID, SNAP_PPI
2864	54958	BIOGRID
119559	90070	BIOGRID
3932	602	Menche et al 2015, SNAP_PPI
440730	6838	BIOGRID
6606	7846	BIOGRID, Gysi et al 2020, Menche et al 2015, SNAP_PPI
402381	253260	BIOGRID
149018	440023	BIOGRID, Gysi et al 2020
1859	444	BIOGRID
4646	55930	Gysi et al 2020
27161	8945	BIOGRID, SNAP_PPI
4204	3178	BIOGRID
55148	8358	Menche et al 2015, SNAP_PPI
6507	5832	BIOGRID
2099	5529	BIOGRID
10404	29095	BIOGRID
23137	51495	BIOGRID
267	29089	Gysi et al 2020, Menche et al 2015
1000	5787	Menche et al 2015, SNAP_PPI
51001	55168	BIOGRID
4843	10971	BIOGRID, SNAP_PPI
65992	9520	BIOGRID
2100	86	BIOGRID
23476	259282	BIOGRID
3313	57176	BIOGRID
55802	84934	BIOGRID, Gysi et al 2020, Menche et al 2015, SNAP_PPI
23512	1434	BIOGRID, SNAP_PPI
10971	3190	BIOGRID, SNAP_PPI
3015	57418	BIOGRID
5705	23392	Gysi et al 2020
9525	81620	Gysi et al 2020
7533	9493	BIOGRID, Gysi et al 2020, Menche et al 2015, SNAP_PPI
1915	1647	BIOGRID
338	23197	BIOGRID, Gysi et al 2020, SNAP_PPI
285971	55644	Menche et al 2015
7090	467	BIOGRID
51142	8531	BIOGRID
3172	80725	Gysi et al 2020
51317	4176	BIOGRID
3310	5335	BIOGRID
1050	7702	BIOGRID
6768	9353	BIOGRID
140	51194	BIOGRID, Gysi et al 2020, SNAP_PPI
51373	28957	BIOGRID
1727	54832	BIOGRID
110809	10180	SNAP_PPI
29956	8661	BIOGRID
92154	1111	BIOGRID
503627	84759	BIOGRID
81533	6950	BIOGRID
2896	3846	BIOGRID, Gysi et al 2020, SNAP_PPI
8835	808	BIOGRID
203228	5018	BIOGRID
10915	9129	Menche et al 2015, SNAP_PPI
54764	57142	BIOGRID
2308	23450	BIOGRID
4082	10652	BIOGRID
5093	9513	BIOGRID
4062	7837	BIOGRID
27292	5984	BIOGRID, SNAP_PPI
27161	79029	BIOGRID
79065	386681	BIOGRID, Gysi et al 2020, SNAP_PPI
113277	9236	BIOGRID
28987	84861	BIOGRID, Gysi et al 2020
8379	7175	BIOGRID
54894	3337	BIOGRID
5083	79776	BIOGRID
998	9217	BIOGRID
3654	8788	Menche et al 2015, SNAP_PPI
4149	81691	BIOGRID
6047	27349	BIOGRID
406950	3188	BIOGRID
6138	79750	BIOGRID, Gysi et al 2020
84340	22868	BIOGRID
4255	302	BIOGRID, SNAP_PPI
84451	284615	BIOGRID
5709	80212	Gysi et al 2020
915	63917	BIOGRID
1849	2690	Gysi et al 2020, Menche et al 2015
7185	55072	BIOGRID, Gysi et al 2020, SNAP_PPI
10262	8683	Menche et al 2015, SNAP_PPI
7316	11104	Gysi et al 2020
92714	23028	BIOGRID, SNAP_PPI
5621	3315	BIOGRID
114905	7428	BIOGRID
92610	7182	BIOGRID
2926	51642	BIOGRID, SNAP_PPI
5819	25945	BIOGRID, Gysi et al 2020, SNAP_PPI
5307	84445	BIOGRID, Gysi et al 2020, SNAP_PPI
1956	7443	BIOGRID, SNAP_PPI
10733	1540	BIOGRID
55844	146540	Gysi et al 2020
1915	8554	Menche et al 2015, SNAP_PPI
7175	57122	BIOGRID, Gysi et al 2020, SNAP_PPI
50814	9590	BIOGRID
2321	23633	Gysi et al 2020
1719	1952	BIOGRID
10138	5592	Menche et al 2015, SNAP_PPI
140460	116328	BIOGRID
1386	2963	Menche et al 2015, SNAP_PPI
4914	2617	BIOGRID, SNAP_PPI
1350	4697	Gysi et al 2020
57664	11231	BIOGRID
498	81847	Gysi et al 2020
5621	7027	BIOGRID
9513	2926	BIOGRID
6499	27321	BIOGRID, Gysi et al 2020, SNAP_PPI
5977	5356	BIOGRID
8924	10239	BIOGRID
9131	114789	BIOGRID
54455	23303	BIOGRID
84236	338324	BIOGRID
124245	6155	BIOGRID
55660	9879	BIOGRID, Menche et al 2015, SNAP_PPI
509	118813	Gysi et al 2020
23197	25896	BIOGRID, Gysi et al 2020, SNAP_PPI
3945	4190	BIOGRID, SNAP_PPI
5159	5329	Gysi et al 2020
8449	9129	Menche et al 2015, SNAP_PPI
5594	23513	Gysi et al 2020
7345	9474	Menche et al 2015, SNAP_PPI
28957	29093	Menche et al 2015, SNAP_PPI
3638	26065	BIOGRID
51548	5519	BIOGRID
81572	6847	BIOGRID
57222	23592	BIOGRID
6117	9656	BIOGRID, Gysi et al 2020, SNAP_PPI
3676	23352	BIOGRID, SNAP_PPI
4223	153527	BIOGRID, Gysi et al 2020, SNAP_PPI
5702	399664	BIOGRID, Gysi et al 2020
154796	57670	BIOGRID
6348	112950	BIOGRID
64783	200958	Gysi et al 2020
140767	26020	BIOGRID
81614	123606	BIOGRID
93380	157567	BIOGRID, Gysi et al 2020
1366	10430	Gysi et al 2020
92399	90624	BIOGRID, SNAP_PPI
2033	7625	Gysi et al 2020
6342	7419	BIOGRID, Gysi et al 2020, SNAP_PPI
8192	3420	BIOGRID
5695	7277	Menche et al 2015, SNAP_PPI
55352	861	BIOGRID, SNAP_PPI
4920	7474	Gysi et al 2020, Menche et al 2015, SNAP_PPI
8452	9817	BIOGRID, Gysi et al 2020, Menche et al 2015
4544	57540	BIOGRID, Gysi et al 2020
55432	142	BIOGRID
3187	66005	BIOGRID
7529	8660	BIOGRID, Gysi et al 2020, Menche et al 2015, SNAP_PPI
7316	854658	SNAP_PPI
13385	26108	SNAP_PPI
7316	4988	BIOGRID, SNAP_PPI
11091	445582	BIOGRID
221302	3851	BIOGRID
10067	246184	Gysi et al 2020
682	6886	Gysi et al 2020
2064	23710	BIOGRID
80320	57563	BIOGRID
10573	64965	Menche et al 2015, SNAP_PPI
79673	84619	BIOGRID, Gysi et al 2020
23433	10228	BIOGRID
4774	284309	BIOGRID
1917	50649	Menche et al 2015, SNAP_PPI
4781	2627	BIOGRID
4221	6428	BIOGRID
25880	445582	BIOGRID, Gysi et al 2020
6229	10885	BIOGRID
1039	84707	Gysi et al 2020, SNAP_PPI
2512	261734	BIOGRID
8648	3309	BIOGRID, SNAP_PPI
3480	5033	BIOGRID
11338	8175	BIOGRID, Menche et al 2015
158866	29095	BIOGRID
6726	7375	BIOGRID, Gysi et al 2020
23286	4771	BIOGRID, SNAP_PPI
5933	6597	BIOGRID, Gysi et al 2020, SNAP_PPI
55630	51251	BIOGRID, SNAP_PPI
7732	57473	BIOGRID
79188	2040	BIOGRID
70	8662	BIOGRID
353137	386683	Gysi et al 2020, SNAP_PPI
51552	526	BIOGRID
79829	8655	BIOGRID
7936	554226	Gysi et al 2020
10525	341640	BIOGRID
7328	10093	BIOGRID
1314	55151	BIOGRID
51094	112609	Gysi et al 2020
1740	84154	BIOGRID, Gysi et al 2020, SNAP_PPI
51547	54881	BIOGRID, SNAP_PPI
126695	163049	BIOGRID
1409	55930	BIOGRID
7982	23770	BIOGRID
208	9869	BIOGRID, Gysi et al 2020, Menche et al 2015, SNAP_PPI
4609	115098	Gysi et al 2020
5595	7155	Gysi et al 2020, Menche et al 2015, SNAP_PPI
60	55000	BIOGRID
10900	8328	Menche et al 2015
79155	5692	BIOGRID
54764	88745	BIOGRID
4008	80179	Gysi et al 2020
6653	340385	Gysi et al 2020
6046	11073	BIOGRID
51023	65005	Menche et al 2015, SNAP_PPI
60491	10606	BIOGRID, SNAP_PPI
3074	10910	BIOGRID
11104	440193	BIOGRID, Gysi et al 2020, SNAP_PPI
146542	23641	BIOGRID
123096	9990	BIOGRID
81857	51741	BIOGRID
64175	55128	BIOGRID
10586	5089	BIOGRID, SNAP_PPI
9242	5089	BIOGRID
4919	9712	BIOGRID
3309	54498	BIOGRID, Gysi et al 2020
7316	851369	SNAP_PPI
9414	6732	BIOGRID
155061	9652	BIOGRID
5525	55337	BIOGRID, Gysi et al 2020
3676	8345	BIOGRID, SNAP_PPI
65003	374291	BIOGRID
4149	26147	Gysi et al 2020
4540	4712	Gysi et al 2020
10092	54832	BIOGRID, Gysi et al 2020
3609	23512	Gysi et al 2020
322	26999	BIOGRID, SNAP_PPI
2099	1854	BIOGRID, SNAP_PPI
4916	57609	BIOGRID
80153	8844	BIOGRID
1499	7046	Gysi et al 2020, Menche et al 2015, SNAP_PPI
8473	3308	BIOGRID
4734	9040	BIOGRID, Gysi et al 2020, SNAP_PPI
55610	55275	BIOGRID, SNAP_PPI
6128	6229	BIOGRID, Gysi et al 2020, Menche et al 2015, SNAP_PPI
6635	83443	BIOGRID, Gysi et al 2020, Menche et al 2015, SNAP_PPI
51280	10690	BIOGRID
55596	51013	BIOGRID
2740	3426	BIOGRID, Gysi et al 2020, SNAP_PPI
3008	57647	BIOGRID
26574	10171	BIOGRID
11335	51593	BIOGRID, Menche et al 2015, SNAP_PPI
2521	3182	BIOGRID
896	27335	BIOGRID, Gysi et al 2020, SNAP_PPI
10998	10963	BIOGRID
284756	8650	BIOGRID
11140	6741	BIOGRID, SNAP_PPI
3836	5663	Gysi et al 2020
8192	51337	BIOGRID
7328	5981	BIOGRID
8945	1660	BIOGRID
28951	56898	BIOGRID, Gysi et al 2020
83987	30968	BIOGRID, SNAP_PPI
220388	9585	BIOGRID
983	27125	BIOGRID
7531	114880	BIOGRID
6497	790	BIOGRID, SNAP_PPI
6741	11224	BIOGRID
3054	259282	BIOGRID
126	121214	BIOGRID
5970	467	BIOGRID
2348	5315	BIOGRID
123775	120114	BIOGRID
22894	132141	Gysi et al 2020
114897	26121	Menche et al 2015
468	467	BIOGRID, SNAP_PPI
2885	6152	Menche et al 2015, SNAP_PPI
9097	3312	BIOGRID
10586	23215	BIOGRID
899	23309	BIOGRID
57407	84365	BIOGRID
55605	283237	BIOGRID, Gysi et al 2020, SNAP_PPI
6622	21780	SNAP_PPI
56339	3276	BIOGRID
27161	23117	BIOGRID
112399	821	BIOGRID
9108	6646	BIOGRID
8570	2673	BIOGRID, SNAP_PPI
899	84295	BIOGRID
23646	92255	BIOGRID
8535	55319	BIOGRID, Gysi et al 2020, SNAP_PPI
11318	10410	BIOGRID
55619	4110	BIOGRID
8165	5589	BIOGRID
4085	6877	BIOGRID
29935	10236	BIOGRID
4087	83860	BIOGRID, Gysi et al 2020, Menche et al 2015, SNAP_PPI
55299	10412	BIOGRID, SNAP_PPI
51069	4904	BIOGRID
440563	1198	BIOGRID
2931	10657	BIOGRID
301	1737	Gysi et al 2020
23096	55971	Gysi et al 2020
7018	1892	BIOGRID
23435	51608	BIOGRID
65980	605	BIOGRID
166	54764	Gysi et al 2020, SNAP_PPI
1537	4722	BIOGRID, Gysi et al 2020, Menche et al 2015, SNAP_PPI
6768	145864	BIOGRID
10811	155368	Gysi et al 2020, SNAP_PPI
1141	79174	Gysi et al 2020, Menche et al 2015, SNAP_PPI
1981	7392	Gysi et al 2020
55683	51105	BIOGRID
8192	64965	BIOGRID
2004	84312	BIOGRID
301	6141	Menche et al 2015, SNAP_PPI
5318	7182	Gysi et al 2020
5156	10331	BIOGRID
1409	1420	BIOGRID, Gysi et al 2020, Menche et al 2015, SNAP_PPI
11017	345778	BIOGRID, Gysi et al 2020
6789	10952	BIOGRID
11345	84656	SNAP_PPI
4130	26019	Gysi et al 2020
7289	161	BIOGRID
9656	91748	BIOGRID
170392	9212	BIOGRID
26133	9169	BIOGRID
55257	8607	BIOGRID, Menche et al 2015, SNAP_PPI
10962	55466	Gysi et al 2020
147686	1059	BIOGRID
5927	8726	BIOGRID, Gysi et al 2020, SNAP_PPI
65992	55131	BIOGRID
832	3709	BIOGRID
4058	65008	BIOGRID
79961	54620	BIOGRID, SNAP_PPI
10521	10664	Gysi et al 2020
3428	23185	BIOGRID, Gysi et al 2020, SNAP_PPI
9213	54865	BIOGRID
642	302	BIOGRID
2334	2885	Gysi et al 2020, Menche et al 2015, SNAP_PPI
4738	80204	Gysi et al 2020, Menche et al 2015, SNAP_PPI
3932	920	BIOGRID, Menche et al 2015
153241	55571	BIOGRID, SNAP_PPI
6457	9168	BIOGRID
57664	23041	BIOGRID
7273	51371	Gysi et al 2020
10426	6154	BIOGRID, SNAP_PPI
51552	302	BIOGRID
4782	23361	BIOGRID
9246	9978	Gysi et al 2020
29126	10455	BIOGRID
2177	154664	BIOGRID
1017	1874	BIOGRID, Gysi et al 2020, SNAP_PPI
7169	79841	Gysi et al 2020
10413	196528	BIOGRID
2993	23049	BIOGRID
10413	9260	BIOGRID, SNAP_PPI
27237	55114	BIOGRID
1195	9495	Gysi et al 2020
161198	9775	BIOGRID
2335	51160	BIOGRID, Gysi et al 2020, SNAP_PPI
10013	4627	BIOGRID
2244	4018	Menche et al 2015
5521	3507	BIOGRID
191	9061	BIOGRID, SNAP_PPI
54346	10381	BIOGRID
66354	51362	SNAP_PPI
63891	55157	BIOGRID
54764	10723	BIOGRID
55521	8945	BIOGRID
337879	337972	BIOGRID, Gysi et al 2020, SNAP_PPI
3904	64856	BIOGRID
11257	7157	Menche et al 2015, SNAP_PPI
4144	47	BIOGRID
150274	60487	BIOGRID
3185	9733	Menche et al 2015, SNAP_PPI
406947	3188	BIOGRID
27161	64844	BIOGRID
5584	3838	BIOGRID
6256	8202	BIOGRID, Gysi et al 2020, Menche et al 2015
25962	644961	BIOGRID
6205	8342	Menche et al 2015, SNAP_PPI
284525	56886	BIOGRID
406988	6421	BIOGRID
166	56917	BIOGRID, Gysi et al 2020
55379	3163	BIOGRID
9928	10574	BIOGRID
162	381	Menche et al 2015, SNAP_PPI
54541	4734	BIOGRID
8148	124245	BIOGRID
51029	27247	BIOGRID
1543	5781	BIOGRID, Gysi et al 2020, SNAP_PPI
8940	7477	BIOGRID
5564	63897	BIOGRID, Gysi et al 2020
169026	10121	BIOGRID
3187	23560	BIOGRID
1161	2966	Gysi et al 2020, Menche et al 2015
51259	51599	BIOGRID, SNAP_PPI
6125	8661	BIOGRID, Gysi et al 2020
93621	91039	BIOGRID
1859	221496	BIOGRID
11224	10992	BIOGRID
8878	22190	SNAP_PPI
2624	3065	Menche et al 2015, SNAP_PPI
7375	23398	BIOGRID
9739	23133	Gysi et al 2020
7416	55847	BIOGRID, SNAP_PPI
8872	10061	BIOGRID
54544	8601	Menche et al 2015
4311	4067	BIOGRID, SNAP_PPI
23516	2697	BIOGRID
2260	55681	BIOGRID
1482	1488	Gysi et al 2020
55299	6132	Menche et al 2015, SNAP_PPI
2810	6203	BIOGRID, SNAP_PPI
55646	22907	BIOGRID
9051	24144	BIOGRID, Gysi et al 2020
54960	26871	BIOGRID, SNAP_PPI
6199	213	BIOGRID, SNAP_PPI
58480	55890	BIOGRID
9576	4535	BIOGRID
23363	51747	BIOGRID, SNAP_PPI
79665	55339	BIOGRID
1894	26284	BIOGRID, Gysi et al 2020, SNAP_PPI
387837	349667	BIOGRID
84872	64794	BIOGRID
2669	79027	BIOGRID, Gysi et al 2020
53826	545	BIOGRID
7375	9733	BIOGRID, Gysi et al 2020, Menche et al 2015
55011	4522	BIOGRID
689	55379	BIOGRID
3738	10128	BIOGRID
79169	79869	BIOGRID
4818	1366	BIOGRID
207	8091	BIOGRID
1738	5499	BIOGRID, Gysi et al 2020
93380	94081	BIOGRID
1434	56478	Gysi et al 2020, Menche et al 2015, SNAP_PPI
801	65125	BIOGRID
135927	9695	BIOGRID
348995	80314	BIOGRID
6141	10627	Gysi et al 2020
1062	8481	BIOGRID, Gysi et al 2020, SNAP_PPI
23152	24148	BIOGRID
11060	94239	BIOGRID
4774	57507	BIOGRID
55072	10383	BIOGRID
2268	5590	Gysi et al 2020
64446	55655	BIOGRID
55832	51021	BIOGRID, SNAP_PPI
27233	63891	BIOGRID
89	5753	Gysi et al 2020, SNAP_PPI
158880	389856	BIOGRID
8295	9908	BIOGRID
1894	1537	BIOGRID, SNAP_PPI
9351	79734	BIOGRID
55588	23097	BIOGRID, SNAP_PPI
3174	326624	Gysi et al 2020
23097	9440	BIOGRID, Menche et al 2015, SNAP_PPI
9820	326625	BIOGRID, SNAP_PPI
4627	8607	BIOGRID
9100	896	BIOGRID
1159	5702	Gysi et al 2020
51138	79173	BIOGRID, Gysi et al 2020, Menche et al 2015, SNAP_PPI
7535	921	BIOGRID, Menche et al 2015, SNAP_PPI
29079	10445	BIOGRID
25898	6222	BIOGRID
3329	5165	BIOGRID, Gysi et al 2020
207	2042	BIOGRID
4602	7201	Menche et al 2015, SNAP_PPI
23476	57019	BIOGRID
5499	5509	BIOGRID, Gysi et al 2020, SNAP_PPI
57048	337973	Gysi et al 2020, SNAP_PPI
51763	23481	BIOGRID
83541	9240	Menche et al 2015
11129	6310	BIOGRID, Menche et al 2015
54764	26073	BIOGRID
70	10787	BIOGRID
3240	51614	BIOGRID
56652	201973	Gysi et al 2020
57680	11091	BIOGRID
7319	2697	BIOGRID
55011	55138	BIOGRID, Gysi et al 2020, SNAP_PPI
10850	1238	Menche et al 2015, SNAP_PPI
126695	6124	BIOGRID
9025	3858	BIOGRID
23039	6461	BIOGRID
10970	84164	Gysi et al 2020, Menche et al 2015
6654	2059	BIOGRID
6790	27005	BIOGRID, Gysi et al 2020
3066	55667	BIOGRID
407045	6434	BIOGRID
57095	7529	BIOGRID, SNAP_PPI
6834	375743	BIOGRID
8336	8575	BIOGRID
26164	10105	BIOGRID
55908	8878	BIOGRID
8724	10484	Gysi et al 2020
7096	89790	Gysi et al 2020
54716	521	BIOGRID
8454	11335	BIOGRID, SNAP_PPI
26156	158399	BIOGRID
2885	6667	Gysi et al 2020, Menche et al 2015, SNAP_PPI
1454	7316	Gysi et al 2020
4799	3178	BIOGRID
4774	7975	Gysi et al 2020
7073	23764	Gysi et al 2020
9324	54487	Gysi et al 2020
12166	26092	SNAP_PPI
150684	51122	BIOGRID, Menche et al 2015
91	2280	BIOGRID, Gysi et al 2020, SNAP_PPI
5903	50808	BIOGRID
7284	2549	BIOGRID
2171	25842	BIOGRID
2475	25125	SNAP_PPI
57122	7329	BIOGRID, SNAP_PPI
10262	988	BIOGRID, Menche et al 2015
5878	4851	BIOGRID
1738	27101	BIOGRID, Gysi et al 2020
6613	53335	Gysi et al 2020
11116	5516	BIOGRID, Menche et al 2015
5494	5510	BIOGRID
9694	1629	BIOGRID
6218	6201	BIOGRID, SNAP_PPI
8335	7515	BIOGRID
63891	117159	BIOGRID
50875	5756	SNAP_PPI
93107	118987	BIOGRID
9293	284361	BIOGRID, SNAP_PPI
7532	6241	BIOGRID
6596	55743	Gysi et al 2020
3005	8349	BIOGRID, Gysi et al 2020
5034	6890	Menche et al 2015, SNAP_PPI
567	7037	Gysi et al 2020, Menche et al 2015
10678	55660	BIOGRID
4067	2037	BIOGRID
1857	22938	BIOGRID, Gysi et al 2020
4149	9043	BIOGRID, Gysi et al 2020, Menche et al 2015, SNAP_PPI
6047	23598	BIOGRID, Gysi et al 2020, SNAP_PPI
6657	965	BIOGRID
114793	9590	BIOGRID
59084	22906	BIOGRID
4976	27429	Gysi et al 2020
4040	83737	BIOGRID
5347	347240	BIOGRID
1915	6173	Menche et al 2015, SNAP_PPI
3992	6720	Gysi et al 2020
55192	94104	BIOGRID
9928	10949	BIOGRID
10987	10342	BIOGRID, SNAP_PPI
5881	10970	BIOGRID
5717	5515	BIOGRID
284996	6188	Menche et al 2015, SNAP_PPI
7412	8407	BIOGRID, Gysi et al 2020, SNAP_PPI
6228	7412	Gysi et al 2020
55253	165829	Gysi et al 2020
10075	10527	BIOGRID
55755	22994	BIOGRID
84861	90293	BIOGRID, Gysi et al 2020, Menche et al 2015
221074	84947	BIOGRID
2554	2556	Menche et al 2015, SNAP_PPI
4613	29082	BIOGRID
10952	55761	BIOGRID
6118	5537	BIOGRID
80741	10901	BIOGRID
8878	2618	BIOGRID
7316	851246	SNAP_PPI
4857	4858	BIOGRID, Gysi et al 2020
23521	114823	BIOGRID
10049	5566	BIOGRID
25852	84651	Gysi et al 2020
1173	1654	BIOGRID, SNAP_PPI
808	1827	BIOGRID
27429	8672	BIOGRID
23466	2186	BIOGRID, SNAP_PPI
400916	23788	BIOGRID
11091	84340	BIOGRID
79661	28957	BIOGRID
857	8436	Gysi et al 2020, SNAP_PPI
1969	3105	BIOGRID
7532	157922	BIOGRID
57222	6184	BIOGRID
3162	645	Menche et al 2015, SNAP_PPI
9342	9554	BIOGRID, Gysi et al 2020
8614	2671	BIOGRID
51759	1479	BIOGRID
93273	643853	BIOGRID, Gysi et al 2020
30012	83896	BIOGRID, Gysi et al 2020, SNAP_PPI
221960	6670	BIOGRID
84444	6210	BIOGRID
3727	8073	Gysi et al 2020
4673	8663	Gysi et al 2020
8943	4684	BIOGRID
8995	8784	SNAP_PPI
5878	5875	BIOGRID
55885	6095	Menche et al 2015
9097	3007	BIOGRID
388633	25799	BIOGRID
830	4849	BIOGRID, Gysi et al 2020, SNAP_PPI
9040	9063	Menche et al 2015, SNAP_PPI
1058	257218	BIOGRID
5962	84076	BIOGRID, SNAP_PPI
6886	7036	Gysi et al 2020
11077	124359	BIOGRID, Gysi et al 2020, SNAP_PPI
8651	3702	BIOGRID
5621	1938	BIOGRID
25874	7009	BIOGRID
1457	207	BIOGRID, Menche et al 2015, SNAP_PPI
4311	8664	Menche et al 2015, SNAP_PPI
55758	163087	BIOGRID, Gysi et al 2020
51619	115426	BIOGRID, Gysi et al 2020, SNAP_PPI
26503	59	BIOGRID
238	11178	BIOGRID
10643	3959	BIOGRID
130872	3320	Menche et al 2015
1983	9218	BIOGRID
84975	54664	BIOGRID
23503	220082	BIOGRID, Gysi et al 2020, SNAP_PPI
6118	1509	BIOGRID
654364	83481	Menche et al 2015, SNAP_PPI
2911	5579	Menche et al 2015, SNAP_PPI
1025	282312	SNAP_PPI
9261	10898	BIOGRID
30011	10016	BIOGRID, SNAP_PPI
129401	11097	BIOGRID, SNAP_PPI
84078	28999	BIOGRID
76789	85378	SNAP_PPI
7430	64855	BIOGRID
6789	8576	Gysi et al 2020
64324	8350	BIOGRID, SNAP_PPI
6310	23201	Gysi et al 2020, SNAP_PPI
993	2810	BIOGRID
23192	6134	BIOGRID
388555	22994	BIOGRID
65082	27131	BIOGRID
79829	57482	BIOGRID
54764	49855	BIOGRID
101861	26512	SNAP_PPI
84078	29960	BIOGRID
84811	8563	Menche et al 2015, SNAP_PPI
51741	6633	BIOGRID, SNAP_PPI
13627	3376	SNAP_PPI
25777	7415	BIOGRID
51548	23067	BIOGRID
7295	81567	BIOGRID
118812	54754	Menche et al 2015
10499	2101	BIOGRID
114294	28973	Menche et al 2015, SNAP_PPI
6541	55240	BIOGRID
6929	8431	Menche et al 2015, SNAP_PPI
6929	23582	Gysi et al 2020
7994	51010	BIOGRID
11043	64745	BIOGRID, Gysi et al 2020, Menche et al 2015, SNAP_PPI
3074	6133	BIOGRID
6261	6670	Menche et al 2015, SNAP_PPI
7874	23345	BIOGRID
168544	10849	BIOGRID
3012	6209	BIOGRID
57017	53917	BIOGRID
10482	8543	BIOGRID, SNAP_PPI
6155	6194	BIOGRID, Menche et al 2015, SNAP_PPI
54443	6143	BIOGRID
84132	4193	BIOGRID, SNAP_PPI
5347	5691	BIOGRID, Gysi et al 2020, Menche et al 2015, SNAP_PPI
6045	9830	BIOGRID, Gysi et al 2020, SNAP_PPI
51170	23155	BIOGRID
23476	80335	BIOGRID
2491	55717	Menche et al 2015, SNAP_PPI
1994	811	BIOGRID, SNAP_PPI
4673	55188	BIOGRID, Gysi et al 2020, SNAP_PPI
84817	9948	BIOGRID, SNAP_PPI
363	55281	BIOGRID, Gysi et al 2020
388939	10473	BIOGRID
5524	6772	Gysi et al 2020
7316	8780	BIOGRID, Gysi et al 2020, SNAP_PPI
5071	1431	BIOGRID
899	8148	BIOGRID
6139	9943	Gysi et al 2020
9928	64172	BIOGRID
7756	8175	Menche et al 2015
64215	81839	BIOGRID
6733	84656	BIOGRID
5068	59	BIOGRID
55657	92856	BIOGRID, Gysi et al 2020
9818	9688	BIOGRID, SNAP_PPI
1196	29803	BIOGRID, Gysi et al 2020
55806	83896	BIOGRID, Gysi et al 2020, SNAP_PPI
89891	6950	BIOGRID
7852	23161	BIOGRID
11217	5335	Menche et al 2015, SNAP_PPI
54788	3313	BIOGRID, SNAP_PPI
5079	56650	Gysi et al 2020
7803	2926	BIOGRID
57562	8575	Menche et al 2015
23450	10523	BIOGRID
1025	8531	BIOGRID
10059	9588	BIOGRID
6118	987	BIOGRID
22890	9045	BIOGRID, SNAP_PPI
155061	54935	Menche et al 2015
786	4000	Gysi et al 2020
104	10492	BIOGRID
1053	5597	Menche et al 2015, SNAP_PPI
1838	23371	Gysi et al 2020
3312	23607	BIOGRID
8335	29127	BIOGRID
2512	10078	BIOGRID
51343	26121	BIOGRID
6457	6166	BIOGRID
6472	84623	Gysi et al 2020
9733	56924	Gysi et al 2020
2304	1832	BIOGRID, SNAP_PPI
136306	10973	BIOGRID
4957	28981	BIOGRID, SNAP_PPI
441525	9352	BIOGRID
83444	55692	BIOGRID
2113	5925	Gysi et al 2020
51259	6786	BIOGRID, SNAP_PPI
9218	162427	BIOGRID, Gysi et al 2020
672	5687	BIOGRID, Gysi et al 2020, SNAP_PPI
4137	1627	BIOGRID
5230	1736	BIOGRID
11113	9053	BIOGRID
6787	63874	BIOGRID
10849	51759	BIOGRID
3836	10174	Gysi et al 2020
10614	6135	BIOGRID
154467	345274	Gysi et al 2020
8604	10456	BIOGRID
26517	23405	BIOGRID, SNAP_PPI
83943	201626	BIOGRID
54509	8650	BIOGRID
5873	1915	BIOGRID, SNAP_PPI
5159	5801	Menche et al 2015, SNAP_PPI
9506	1915	BIOGRID
51650	64969	Gysi et al 2020, Menche et al 2015
6850	23765	BIOGRID, Gysi et al 2020, SNAP_PPI
135295	25776	BIOGRID
6583	659	BIOGRID
9416	23560	BIOGRID
54880	83746	BIOGRID
5706	10213	BIOGRID, Gysi et al 2020
5071	79697	BIOGRID
3875	9928	BIOGRID
5068	5967	Gysi et al 2020, Menche et al 2015, SNAP_PPI
122011	79837	BIOGRID
7745	7741	BIOGRID
116444	8887	BIOGRID
4076	6780	BIOGRID
10399	6210	BIOGRID
80789	5430	BIOGRID, SNAP_PPI
828230	5888	SNAP_PPI
57187	103	BIOGRID, SNAP_PPI
4543	9718	BIOGRID, Gysi et al 2020
79696	80143	BIOGRID, Gysi et al 2020, SNAP_PPI
1781	147929	BIOGRID
81617	196074	BIOGRID
3841	26060	Gysi et al 2020
10678	3043	BIOGRID
3020	283489	BIOGRID
112399	5783	BIOGRID
55011	7323	BIOGRID
8089	54799	BIOGRID, Gysi et al 2020, SNAP_PPI
4771	5607	Gysi et al 2020
51741	1830	BIOGRID, SNAP_PPI
51574	9551	BIOGRID
23281	580	BIOGRID
144811	51742	BIOGRID, SNAP_PPI
1622	6720	Gysi et al 2020
8454	65003	BIOGRID, SNAP_PPI
3018	23063	BIOGRID
7317	3843	BIOGRID, SNAP_PPI
90411	178	BIOGRID, SNAP_PPI
9367	115	BIOGRID
2056	6095	Gysi et al 2020
1946	23603	Gysi et al 2020
6613	3665	BIOGRID, SNAP_PPI
64924	84669	BIOGRID
1544	5742	Menche et al 2015, SNAP_PPI
6117	79811	BIOGRID
1743	8943	BIOGRID, Gysi et al 2020
282974	119559	BIOGRID
3309	199	BIOGRID
23451	6222	Menche et al 2015, SNAP_PPI
3309	146705	Gysi et al 2020
330	5684	BIOGRID
9119	374454	BIOGRID
80700	84447	Gysi et al 2020, Menche et al 2015, SNAP_PPI
92140	10312	BIOGRID
57664	55140	BIOGRID
5129	2289	BIOGRID, SNAP_PPI
92595	816	BIOGRID
11091	6187	BIOGRID
3856	6612	Gysi et al 2020
2100	5717	BIOGRID, Gysi et al 2020
6780	10607	BIOGRID
27161	1182	BIOGRID
8087	10413	BIOGRID
7421	7157	BIOGRID, SNAP_PPI
8814	7153	BIOGRID
2005	440689	BIOGRID
7329	55746	Gysi et al 2020
7329	7750	BIOGRID, Gysi et al 2020, Menche et al 2015, SNAP_PPI
5880	483	BIOGRID
7408	9857	BIOGRID
103344929	4001	BIOGRID
84419	79568	BIOGRID
155945	515	SNAP_PPI
2033	3558	Gysi et al 2020
286411	3925	BIOGRID
9055	3192	BIOGRID
2521	760	BIOGRID, SNAP_PPI
10490	6804	BIOGRID
5725	11052	BIOGRID
3059	5563	Gysi et al 2020
3832	4297	BIOGRID, Gysi et al 2020, SNAP_PPI
672	4190	BIOGRID
6647	84701	Menche et al 2015, SNAP_PPI
2623	7490	Menche et al 2015, SNAP_PPI
140460	53981	BIOGRID
389799	145264	BIOGRID
387	1528	BIOGRID
65018	7417	BIOGRID
6118	55094	BIOGRID
57669	351	BIOGRID, SNAP_PPI
1915	4745	Gysi et al 2020
4914	5793	Menche et al 2015, SNAP_PPI
672	4175	BIOGRID
64425	2960	BIOGRID
84675	114781	BIOGRID
7841	23636	BIOGRID, Gysi et al 2020, SNAP_PPI
389421	78988	BIOGRID
10212	64577	BIOGRID
2308	7273	BIOGRID
10395	7375	BIOGRID
23542	26276	BIOGRID, Gysi et al 2020, Menche et al 2015, SNAP_PPI
407054	8531	BIOGRID
128497	6880	BIOGRID
23476	6202	BIOGRID
340547	9807	BIOGRID
7048	8668	BIOGRID, Gysi et al 2020, Menche et al 2015, SNAP_PPI
56649	55852	BIOGRID
5621	91461	BIOGRID
28976	4724	BIOGRID
8968	9757	Gysi et al 2020
10482	55352	BIOGRID, SNAP_PPI
53375	338657	SNAP_PPI
388951	4105	BIOGRID
4088	29950	Gysi et al 2020
83899	143684	BIOGRID, Gysi et al 2020, SNAP_PPI
1175	57111	Menche et al 2015
79901	157378	BIOGRID, Gysi et al 2020
56947	440915	BIOGRID, Gysi et al 2020
4613	7311	BIOGRID
6804	975	BIOGRID
55506	8243	BIOGRID
9841	4188	BIOGRID
23019	6386	BIOGRID, SNAP_PPI
10476	93974	Menche et al 2015, SNAP_PPI
7077	563	BIOGRID
2632	54093	Gysi et al 2020
919	952	Gysi et al 2020
8968	11168	Gysi et al 2020
27	2017	Gysi et al 2020
5606	22824	BIOGRID
11066	55599	BIOGRID, Gysi et al 2020, Menche et al 2015, SNAP_PPI
3141	23434	Gysi et al 2020
5730	23163	BIOGRID
85358	9919	BIOGRID
4772	5578	Gysi et al 2020, Menche et al 2015, SNAP_PPI
4085	26009	BIOGRID
4000	64750	BIOGRID
1994	3052	BIOGRID, SNAP_PPI
23185	56478	BIOGRID
155971	54982	SNAP_PPI
196513	3305	BIOGRID, Menche et al 2015, SNAP_PPI
8453	3837	BIOGRID, SNAP_PPI
3301	57379	Gysi et al 2020
23061	23710	Gysi et al 2020
84987	9631	BIOGRID
6158	9015	BIOGRID
5520	5814	BIOGRID
55805	79165	Gysi et al 2020
5717	84060	BIOGRID, Gysi et al 2020, Menche et al 2015, SNAP_PPI
7803	5594	BIOGRID
2177	26986	BIOGRID
79075	63922	BIOGRID
54458	337972	Gysi et al 2020, SNAP_PPI
9662	55219	BIOGRID
4734	2257	BIOGRID, SNAP_PPI
155061	6421	BIOGRID
64127	5987	BIOGRID, SNAP_PPI
9493	3619	BIOGRID
3320	3306	BIOGRID, SNAP_PPI
10249	84060	BIOGRID, Gysi et al 2020, Menche et al 2015, SNAP_PPI
5422	10714	BIOGRID, Gysi et al 2020
80270	10385	BIOGRID
124460	3312	BIOGRID
51764	100653049	Gysi et al 2020
8452	3191	BIOGRID, SNAP_PPI
3178	221092	BIOGRID, Gysi et al 2020, SNAP_PPI
4193	8970	Gysi et al 2020
10714	5981	Menche et al 2015, SNAP_PPI
11186	85450	BIOGRID, Gysi et al 2020, SNAP_PPI
333926	79811	BIOGRID
6667	55219	Gysi et al 2020
2070	6829	BIOGRID
6118	23	BIOGRID
10971	3043	BIOGRID
3688	83706	BIOGRID
23299	7739	BIOGRID
4000	9919	BIOGRID
57504	3066	BIOGRID, SNAP_PPI
17274	4218	SNAP_PPI
10460	10534	Gysi et al 2020
23	4836	BIOGRID, SNAP_PPI
28977	1434	BIOGRID
2150	54499	BIOGRID
151246	5355	BIOGRID, SNAP_PPI
2146	51552	BIOGRID
93380	55191	BIOGRID
4926	3015	BIOGRID
5709	1802	BIOGRID
112849	117283	Gysi et al 2020
92421	1917	BIOGRID
9001	266812	Gysi et al 2020
7204	56886	BIOGRID
1026	1875	BIOGRID
90933	8629	BIOGRID
8161	102157402	Gysi et al 2020
966	3484	Gysi et al 2020
186	5291	Menche et al 2015, SNAP_PPI
5478	4771	BIOGRID
5602	7430	BIOGRID, SNAP_PPI
4204	83733	BIOGRID
7979	5713	BIOGRID, SNAP_PPI
2932	8481	BIOGRID
2071	404672	BIOGRID, Gysi et al 2020, Menche et al 2015
4189	954	BIOGRID
339967	54968	BIOGRID
2037	653269	BIOGRID, Gysi et al 2020
440730	5224	BIOGRID
727800	3303	BIOGRID
5709	2873	BIOGRID
3106	4735	Menche et al 2015, SNAP_PPI
522	25963	BIOGRID
4066	51163	Gysi et al 2020
51274	9203	BIOGRID
3008	84549	BIOGRID, Gysi et al 2020
341880	8731	BIOGRID
1050	9646	BIOGRID
2041	2885	BIOGRID
10575	7407	BIOGRID, SNAP_PPI
6787	7112	BIOGRID
6137	9221	Menche et al 2015, SNAP_PPI
53833	9528	BIOGRID, SNAP_PPI
8192	3422	BIOGRID
23	3608	BIOGRID, SNAP_PPI
10987	80028	BIOGRID, SNAP_PPI
10318	11124	BIOGRID
83732	26354	BIOGRID
7428	67923	SNAP_PPI
389856	308	BIOGRID
51099	5346	BIOGRID, Menche et al 2015
57697	5644	BIOGRID
10551	3312	BIOGRID
84962	92667	BIOGRID
394	3643	Gysi et al 2020
678	10376	BIOGRID
84656	9022	BIOGRID
54764	333932	BIOGRID
1586	51343	Gysi et al 2020
10534	902	BIOGRID, Menche et al 2015
3912	3965	Gysi et al 2020
57621	8575	BIOGRID
80314	10856	BIOGRID
23512	71	BIOGRID, SNAP_PPI
6341	114294	BIOGRID
55081	79989	BIOGRID, Gysi et al 2020, SNAP_PPI
821	204962	BIOGRID
4809	26747	BIOGRID, Gysi et al 2020, SNAP_PPI
7082	9218	Gysi et al 2020
1717	5245	Menche et al 2015, SNAP_PPI
54764	738	BIOGRID
6314	112869	BIOGRID, Gysi et al 2020, SNAP_PPI
6201	8662	Menche et al 2015, SNAP_PPI
84618	7051	BIOGRID
2100	7248	BIOGRID
9401	81892	BIOGRID
1460	60673	BIOGRID, Gysi et al 2020, SNAP_PPI
7157	84883	BIOGRID, SNAP_PPI
55929	200081	Gysi et al 2020
26986	6194	BIOGRID, Menche et al 2015, SNAP_PPI
2959	56662	Gysi et al 2020
11270	127845	BIOGRID, Gysi et al 2020
1994	51130	BIOGRID, SNAP_PPI
15	317649	BIOGRID, Gysi et al 2020
3326	85379	BIOGRID
4236	80254	SNAP_PPI
6950	349136	Gysi et al 2020
9921	9961	BIOGRID
27279	7186	SNAP_PPI
338328	728577	BIOGRID
7423	64431	Gysi et al 2020
23387	10014	BIOGRID, SNAP_PPI
23315	6443	BIOGRID
23397	8761	BIOGRID
1739	100505591	Gysi et al 2020
133482	1512	BIOGRID
7170	7316	Gysi et al 2020
11124	10657	BIOGRID
388	56948	BIOGRID
7433	23390	BIOGRID
390	57449	BIOGRID, Gysi et al 2020, SNAP_PPI
5718	5701	BIOGRID
2219	5420	BIOGRID, Gysi et al 2020, SNAP_PPI
79607	112770	Gysi et al 2020
23029	317772	BIOGRID, Gysi et al 2020
4352	8651	BIOGRID, Gysi et al 2020, Menche et al 2015, SNAP_PPI
79053	114571	Gysi et al 2020
7301	10193	BIOGRID
23095	826	BIOGRID
546	9869	BIOGRID
339005	54535	BIOGRID
2273	5081	BIOGRID, Gysi et al 2020
1102	54851	Gysi et al 2020
5728	10970	BIOGRID
1396	11034	BIOGRID, SNAP_PPI
56945	64969	Gysi et al 2020, Menche et al 2015
51533	8517	Menche et al 2015
23348	6872	BIOGRID
3024	10412	BIOGRID, SNAP_PPI
6760	7804	Gysi et al 2020, Menche et al 2015, SNAP_PPI
8887	79102	BIOGRID
340061	23438	BIOGRID
65018	5878	BIOGRID
1848	6100	BIOGRID
6880	57325	BIOGRID
79778	6159	BIOGRID
6643	9810	BIOGRID, SNAP_PPI
56852	51081	BIOGRID
7775	9204	BIOGRID, Gysi et al 2020
64083	1314	BIOGRID
4613	4670	BIOGRID
57664	90268	BIOGRID
55662	203286	BIOGRID
6047	10328	BIOGRID
1612	9329	BIOGRID
672	10294	BIOGRID
5970	10422	BIOGRID
5925	196	BIOGRID, SNAP_PPI
23770	23530	BIOGRID, SNAP_PPI
9493	23607	BIOGRID, Gysi et al 2020, SNAP_PPI
283551	10013	BIOGRID
1994	23172	BIOGRID, SNAP_PPI
7163	65056	BIOGRID
29984	6749	BIOGRID
867	55631	BIOGRID
2113	83737	Gysi et al 2020
3181	23607	BIOGRID
1642	387893	Gysi et al 2020
123606	27342	BIOGRID
9055	392843	BIOGRID
10980	25939	BIOGRID, SNAP_PPI
23774	5894	BIOGRID
57590	9133	BIOGRID
64598	64780	BIOGRID
2624	5916	Gysi et al 2020
121256	6430	BIOGRID
23179	6014	Menche et al 2015, SNAP_PPI
11461	4660	SNAP_PPI
3676	10146	BIOGRID, SNAP_PPI
288	85440	BIOGRID
9987	1244	BIOGRID
380450	6188	SNAP_PPI
267	3093	BIOGRID, Gysi et al 2020, SNAP_PPI
595	10598	BIOGRID
899	6164	BIOGRID
2969	4792	Menche et al 2015, SNAP_PPI
3297	10856	BIOGRID
388324	9802	BIOGRID
57664	22828	BIOGRID
6821	139067	Gysi et al 2020
11218	56650	Menche et al 2015, SNAP_PPI
10112	6124	BIOGRID
1213	5566	Gysi et al 2020, Menche et al 2015
221322	8409	BIOGRID
8294	58525	BIOGRID
8569	51421	BIOGRID
2289	653404	Gysi et al 2020
2100	64919	BIOGRID
25895	8986	BIOGRID
11315	1938	BIOGRID
23152	51429	BIOGRID
10197	55135	BIOGRID
113174	51280	BIOGRID
23405	26523	BIOGRID, Gysi et al 2020, Menche et al 2015, SNAP_PPI
7328	599	BIOGRID
1859	7024	BIOGRID
3098	10988	BIOGRID
2255	441212	SNAP_PPI
746	821	BIOGRID
6187	6139	BIOGRID
23078	11222	BIOGRID
5518	2803	BIOGRID
10490	286827	BIOGRID, Gysi et al 2020, Menche et al 2015, SNAP_PPI
10291	5411	BIOGRID, Menche et al 2015, SNAP_PPI
10241	1794	Menche et al 2015
29914	6646	BIOGRID
4900	5578	Menche et al 2015, SNAP_PPI
1191	6655	Gysi et al 2020
23753	4125	BIOGRID
6736	13395	SNAP_PPI
57610	80232	BIOGRID, Gysi et al 2020, SNAP_PPI
5710	7189	Menche et al 2015, SNAP_PPI
3184	8850	BIOGRID, Gysi et al 2020, SNAP_PPI
22995	23510	Gysi et al 2020
51564	4659	BIOGRID, SNAP_PPI
4149	6164	BIOGRID, Gysi et al 2020, Menche et al 2015, SNAP_PPI
8479	55723	BIOGRID
4914	1936	BIOGRID, SNAP_PPI
4188	7135	BIOGRID, Gysi et al 2020, Menche et al 2015, SNAP_PPI
56925	23122	BIOGRID, SNAP_PPI
7415	138009	Gysi et al 2020
4914	5780	BIOGRID, SNAP_PPI
5581	2665	BIOGRID
58480	51202	BIOGRID
2203	1653	BIOGRID
84445	80304	BIOGRID
10011	54821	Gysi et al 2020
23040	9656	BIOGRID
115004	3005	BIOGRID
5935	2191	BIOGRID
6855	56616	BIOGRID, Gysi et al 2020
657	7184	Gysi et al 2020
8061	11243	Gysi et al 2020
56257	9521	BIOGRID
29117	51637	BIOGRID
506	29956	BIOGRID, Gysi et al 2020
2782	253260	BIOGRID, Gysi et al 2020, SNAP_PPI
1017	23612	BIOGRID, Gysi et al 2020, SNAP_PPI
25962	10801	BIOGRID
689	4659	BIOGRID
10138	3329	BIOGRID
29979	915	BIOGRID, SNAP_PPI
6046	8350	Gysi et al 2020
2852	6938	Gysi et al 2020
57664	8575	BIOGRID
9493	22984	BIOGRID
55173	84545	Menche et al 2015, SNAP_PPI
6175	339230	BIOGRID
23136	342371	Gysi et al 2020, Menche et al 2015
10410	84188	BIOGRID
23265	583	Menche et al 2015
4904	9149	Gysi et al 2020
7412	50809	Gysi et al 2020
386676	440023	BIOGRID, Gysi et al 2020, Menche et al 2015, SNAP_PPI
2267	57505	BIOGRID, Gysi et al 2020, SNAP_PPI
339168	26580	BIOGRID
4004	51222	BIOGRID, Gysi et al 2020, Menche et al 2015, SNAP_PPI
23608	4288	BIOGRID
80824	5701	BIOGRID
6383	3708	BIOGRID, SNAP_PPI
667	1479	BIOGRID, Gysi et al 2020
4706	54793	BIOGRID, Gysi et al 2020, SNAP_PPI
51547	170506	BIOGRID, SNAP_PPI
440730	445815	BIOGRID
629	4831	BIOGRID, Gysi et al 2020
6337	4734	BIOGRID, SNAP_PPI
85509	149371	Gysi et al 2020
2935	11052	BIOGRID
5757	81550	BIOGRID
572	5499	BIOGRID, Gysi et al 2020, SNAP_PPI
79598	9657	BIOGRID
23212	6194	BIOGRID, SNAP_PPI
1869	55142	Gysi et al 2020
100653323	25843	Menche et al 2015, SNAP_PPI
2122	50809	BIOGRID
4722	5160	BIOGRID
7074	5870	BIOGRID
2572	5581	Gysi et al 2020, Menche et al 2015
23384	146779	BIOGRID, Gysi et al 2020, SNAP_PPI
3028	581	BIOGRID
6613	10885	Gysi et al 2020
26135	7157	BIOGRID, SNAP_PPI
6128	6171	Menche et al 2015, SNAP_PPI
3276	440	BIOGRID
2547	8356	Gysi et al 2020
6668	27037	Gysi et al 2020
5621	5910	BIOGRID
440730	4580	BIOGRID
23193	701	BIOGRID, SNAP_PPI
23139	88	BIOGRID
4841	55588	Menche et al 2015, SNAP_PPI
9659	7678	BIOGRID
55609	2801	BIOGRID
4688	9588	BIOGRID, Gysi et al 2020, Menche et al 2015, SNAP_PPI
150472	54101	BIOGRID
6622	3320	BIOGRID
9311	1742	BIOGRID, SNAP_PPI
444	10439	Gysi et al 2020
3014	9354	BIOGRID
7316	23191	Gysi et al 2020
387893	8683	BIOGRID
5496	8027	BIOGRID, Gysi et al 2020, SNAP_PPI
155348	409	SNAP_PPI
10783	84445	BIOGRID, Gysi et al 2020, Menche et al 2015, SNAP_PPI
216	284273	Menche et al 2015, SNAP_PPI
6629	10081	BIOGRID
899	51530	BIOGRID
9820	55920	BIOGRID, SNAP_PPI
4015	8970	Menche et al 2015, SNAP_PPI
7049	151647	Gysi et al 2020
1050	2186	BIOGRID
24145	9197	BIOGRID
976	57130	BIOGRID
9343	10130	BIOGRID
2275	51285	Gysi et al 2020, SNAP_PPI
55269	6217	BIOGRID
338376	9528	BIOGRID
25962	9928	BIOGRID
5595	113130	Gysi et al 2020
10618	51138	BIOGRID
70601	6921	SNAP_PPI
1196	5998	BIOGRID
1958	9361	Gysi et al 2020
1602	54819	BIOGRID, Gysi et al 2020, Menche et al 2015, SNAP_PPI
406904	2521	BIOGRID
51606	54442	Gysi et al 2020
8434	5558	BIOGRID
83743	1917	BIOGRID
3054	8819	Menche et al 2015, SNAP_PPI
821	81619	BIOGRID
6383	10160	BIOGRID, Gysi et al 2020
6622	10856	BIOGRID
9343	4076	BIOGRID
130540	23438	BIOGRID
891	8452	BIOGRID
10291	6427	Menche et al 2015, SNAP_PPI
5295	22839	Gysi et al 2020
114883	5686	BIOGRID
4055	10616	BIOGRID, Gysi et al 2020, SNAP_PPI
2011	57144	BIOGRID
80315	26523	BIOGRID
85407	10933	BIOGRID
8793	8795	Menche et al 2015, SNAP_PPI
7052	5333	BIOGRID, SNAP_PPI
391	57181	BIOGRID
22948	80005	Menche et al 2015, SNAP_PPI
7186	10611	BIOGRID
6768	144348	BIOGRID
7779	23304	BIOGRID
808	6794	Gysi et al 2020
6601	26019	BIOGRID
26128	26959	Gysi et al 2020, Menche et al 2015
23517	6427	Menche et al 2015, SNAP_PPI
23476	6161	BIOGRID
389124	9181	BIOGRID
1813	23471	BIOGRID, Gysi et al 2020
24145	55238	Gysi et al 2020
55294	11338	BIOGRID
4609	5984	BIOGRID, Gysi et al 2020, SNAP_PPI
154796	55125	BIOGRID
356	29763	Gysi et al 2020
7283	84284	BIOGRID
7284	5188	BIOGRID
810	6764	Gysi et al 2020
9450	79573	BIOGRID
57530	10971	BIOGRID
10573	351	BIOGRID, SNAP_PPI
596	414899	Gysi et al 2020
79968	5955	BIOGRID
51343	30968	BIOGRID
4693	55646	BIOGRID
5881	3996	BIOGRID
2335	6229	BIOGRID, Gysi et al 2020, SNAP_PPI
3329	1892	BIOGRID
9801	51264	BIOGRID
200232	79161	BIOGRID
10531	124540	BIOGRID
1642	90379	BIOGRID, SNAP_PPI
8354	8815	Gysi et al 2020
8940	115704	BIOGRID
9734	9877	BIOGRID, SNAP_PPI
8519	8565	BIOGRID
2033	2801	BIOGRID, Gysi et al 2020, SNAP_PPI
22984	64782	BIOGRID
10300	6135	BIOGRID
5347	4175	BIOGRID
11001	22796	BIOGRID
57185	2319	BIOGRID
3009	5601	Gysi et al 2020
10066	506	BIOGRID
7408	10152	BIOGRID, Gysi et al 2020, SNAP_PPI
1386	84932	BIOGRID, SNAP_PPI
7159	999	SNAP_PPI
23476	9055	BIOGRID
10492	3181	BIOGRID, Menche et al 2015, SNAP_PPI
29119	2534	BIOGRID
8161	3703	BIOGRID
23137	10473	BIOGRID
1132	59	BIOGRID
7024	23554	BIOGRID, Gysi et al 2020, SNAP_PPI
6157	4673	BIOGRID
1207	6232	Menche et al 2015, SNAP_PPI
5037	9690	BIOGRID
55716	56993	BIOGRID
5727	11171	BIOGRID
9830	85027	BIOGRID, Gysi et al 2020
26471	3185	BIOGRID
4217	22919	Gysi et al 2020
51762	2664	BIOGRID, SNAP_PPI
83990	4292	BIOGRID
7879	114882	BIOGRID
399	8500	BIOGRID
23344	3688	BIOGRID
4723	51300	Gysi et al 2020
8452	6601	BIOGRID, SNAP_PPI
80125	28951	BIOGRID
11073	142940	BIOGRID
5746	23780	BIOGRID
9221	5298	BIOGRID
84330	5987	BIOGRID
7345	1021	BIOGRID, SNAP_PPI
7284	9978	BIOGRID
83987	1915	BIOGRID, SNAP_PPI
7431	23268	BIOGRID
4904	65005	BIOGRID
8266	7531	BIOGRID, SNAP_PPI
1317	51326	BIOGRID
79443	10427	BIOGRID, SNAP_PPI
5071	57129	BIOGRID
6628	55596	BIOGRID
4691	6165	BIOGRID, Menche et al 2015, SNAP_PPI
54386	6924	BIOGRID
6657	5691	BIOGRID
10188	2275	Menche et al 2015, SNAP_PPI
28976	55278	BIOGRID
4914	11051	BIOGRID, SNAP_PPI
5867	226	BIOGRID
6117	7531	BIOGRID
2801	8417	Gysi et al 2020
672	51588	BIOGRID, Gysi et al 2020, SNAP_PPI
672	23195	BIOGRID
27141	65009	Gysi et al 2020
16765	79033	SNAP_PPI
6738	5214	BIOGRID
64753	79862	BIOGRID, Gysi et al 2020, SNAP_PPI
7086	10409	BIOGRID
22976	9656	BIOGRID, SNAP_PPI
170506	6229	BIOGRID
83899	83902	Gysi et al 2020
6045	1938	BIOGRID, SNAP_PPI
64219	9455	BIOGRID
4048	8407	BIOGRID, SNAP_PPI
57473	2547	BIOGRID, SNAP_PPI
11281	54535	BIOGRID, Gysi et al 2020, SNAP_PPI
3596	6774	Gysi et al 2020
857	490	BIOGRID
7936	79611	BIOGRID
6091	84612	Gysi et al 2020
51755	5496	Menche et al 2015, SNAP_PPI
23291	8192	BIOGRID, SNAP_PPI
2926	1736	BIOGRID
3632	56940	Gysi et al 2020
2335	4802	Menche et al 2015, SNAP_PPI
1387	79801	BIOGRID
54507	65989	BIOGRID, Gysi et al 2020, Menche et al 2015, SNAP_PPI
10477	11060	BIOGRID, Gysi et al 2020
6472	115353	BIOGRID, SNAP_PPI
6272	7468	BIOGRID
64750	14702	SNAP_PPI
6185	57655	BIOGRID
11337	10318	BIOGRID
148867	261729	BIOGRID
9768	91746	BIOGRID, SNAP_PPI
9721	386684	BIOGRID, Gysi et al 2020, SNAP_PPI
8573	7477	BIOGRID, SNAP_PPI
54715	729250	Gysi et al 2020
8517	83607	BIOGRID, Gysi et al 2020, SNAP_PPI
207	57572	Gysi et al 2020
6207	23367	BIOGRID, SNAP_PPI
2181	8347	BIOGRID
3885	205860	BIOGRID, Gysi et al 2020, SNAP_PPI
203328	4246	BIOGRID, SNAP_PPI
51035	55723	Menche et al 2015
3014	3309	BIOGRID, Gysi et al 2020, Menche et al 2015, SNAP_PPI
79798	1660	BIOGRID
84171	57521	BIOGRID
1460	3841	Gysi et al 2020
114905	170384	BIOGRID
51343	60488	BIOGRID
162	79025	BIOGRID, Gysi et al 2020, SNAP_PPI
57602	84450	BIOGRID
8000	79465	BIOGRID
5885	57804	Gysi et al 2020
6120	229	BIOGRID, SNAP_PPI
6045	490	BIOGRID, SNAP_PPI
23345	9416	BIOGRID
4288	5991	BIOGRID
3428	6921	BIOGRID, SNAP_PPI
8452	400720	BIOGRID
64426	140735	Gysi et al 2020
50649	8939	BIOGRID
219072	55142	SNAP_PPI
65992	3028	BIOGRID
64710	283489	BIOGRID
5880	728378	Gysi et al 2020
717	721	Gysi et al 2020, Menche et al 2015
1027	5594	Gysi et al 2020, Menche et al 2015, SNAP_PPI
6657	1937	BIOGRID
4089	22878	BIOGRID
126695	6122	BIOGRID
1633	54108	BIOGRID, SNAP_PPI
5781	10628	BIOGRID, Gysi et al 2020
23200	29058	BIOGRID
24148	4193	Menche et al 2015, SNAP_PPI
4656	133015	BIOGRID, Gysi et al 2020, SNAP_PPI
9443	23097	BIOGRID, Gysi et al 2020
2057	6714	Gysi et al 2020
6709	387680	BIOGRID, Gysi et al 2020
9135	8906	BIOGRID, SNAP_PPI
23476	5981	BIOGRID, Menche et al 2015, SNAP_PPI
636	8994	BIOGRID
6426	80135	BIOGRID
56287	133746	BIOGRID
92421	55246	BIOGRID
10013	55210	BIOGRID, Gysi et al 2020, SNAP_PPI
8473	10445	BIOGRID
29947	7975	BIOGRID
4609	57521	BIOGRID
9400	84612	Gysi et al 2020
57536	154796	Gysi et al 2020, SNAP_PPI
328	414777	BIOGRID
7266	199990	BIOGRID
84236	3507	BIOGRID
83987	56926	BIOGRID, SNAP_PPI
11075	5598	Menche et al 2015, SNAP_PPI
3659	1876	BIOGRID
4082	6125	BIOGRID
54764	5692	BIOGRID
8036	2806	BIOGRID
23556	80762	BIOGRID
27230	148534	BIOGRID, Gysi et al 2020
29956	9568	Menche et al 2015, SNAP_PPI
8560	50626	BIOGRID, SNAP_PPI
10112	6235	BIOGRID
4221	55133	BIOGRID
149041	106894	SNAP_PPI
328	286122	BIOGRID
55005	5831	BIOGRID
10298	60492	BIOGRID
23274	5520	BIOGRID
5276	54557	BIOGRID, Gysi et al 2020, Menche et al 2015, SNAP_PPI
5371	4719	BIOGRID
149371	8548	BIOGRID
10291	3187	Menche et al 2015, SNAP_PPI
292	9045	BIOGRID, Gysi et al 2020, Menche et al 2015, SNAP_PPI
11091	100526842	BIOGRID
17127	310	SNAP_PPI
12464	124359	SNAP_PPI
360	201158	BIOGRID
158399	7572	BIOGRID, Menche et al 2015
17886	170954	SNAP_PPI
337969	353323	BIOGRID, Gysi et al 2020
805	140465	BIOGRID
7080	10627	BIOGRID
4287	23647	BIOGRID
4139	27005	Gysi et al 2020
1050	55119	BIOGRID
1326	5970	BIOGRID, Gysi et al 2020, Menche et al 2015, SNAP_PPI
238	5335	BIOGRID, Gysi et al 2020, Menche et al 2015
79672	83475	BIOGRID, Gysi et al 2020
1650	56949	BIOGRID, Gysi et al 2020
6185	6285	BIOGRID
6728	6155	BIOGRID
7189	6789	BIOGRID
6950	728937	Menche et al 2015, SNAP_PPI
85358	9572	BIOGRID
2041	6141	BIOGRID
6426	84844	BIOGRID, Menche et al 2015, SNAP_PPI
92840	137695	BIOGRID
64792	115948	Gysi et al 2020
51529	7918	BIOGRID
22863	10999	BIOGRID
1791	7316	Gysi et al 2020, Menche et al 2015, SNAP_PPI
10988	28987	BIOGRID
4914	191	BIOGRID, SNAP_PPI
7416	7431	Menche et al 2015, SNAP_PPI
220032	23020	BIOGRID
599	57414	Gysi et al 2020
11103	6203	BIOGRID, Menche et al 2015, SNAP_PPI
120939	338692	BIOGRID, Gysi et al 2020, SNAP_PPI
4904	341676	Gysi et al 2020
12575	1642	SNAP_PPI
90957	10989	BIOGRID
56940	1496	BIOGRID
5894	84733	BIOGRID
4512	160728	Gysi et al 2020
3205	7316	Gysi et al 2020
79630	8506	BIOGRID
6737	3551	BIOGRID, SNAP_PPI
79133	3043	BIOGRID, SNAP_PPI
3920	6845	BIOGRID
55827	7268	BIOGRID
3638	9678	BIOGRID
9212	7170	BIOGRID
8503	56957	BIOGRID, Gysi et al 2020, SNAP_PPI
3224	146664	BIOGRID, Gysi et al 2020, SNAP_PPI
9637	9638	Gysi et al 2020, Menche et al 2015
6613	8362	Gysi et al 2020
6840	29766	Gysi et al 2020
7903	3140	BIOGRID
4001	84515	BIOGRID
7317	8237	Gysi et al 2020
29882	51343	BIOGRID, Gysi et al 2020, Menche et al 2015
51759	8498	BIOGRID
2316	100526693	Gysi et al 2020
11140	5630	BIOGRID
6543	832	BIOGRID
149628	6942	BIOGRID
10228	160364	Gysi et al 2020
2059	138151	BIOGRID, Gysi et al 2020, SNAP_PPI
148203	84626	BIOGRID
22926	100528064	BIOGRID
4189	23324	BIOGRID
75296	3801	SNAP_PPI
64422	3891	BIOGRID, SNAP_PPI
7357	112609	Gysi et al 2020
71	1017	Gysi et al 2020
166	83719	Gysi et al 2020, SNAP_PPI
2835	94097	BIOGRID
7311	79917	BIOGRID
2700	2706	BIOGRID
81892	64968	BIOGRID
23633	55816	Gysi et al 2020
4627	152789	BIOGRID
81562	9902	BIOGRID
9212	54431	BIOGRID
23201	6602	BIOGRID
4609	16	BIOGRID
3107	7284	Menche et al 2015, SNAP_PPI
440730	22821	BIOGRID
89795	1915	BIOGRID
403313	664	Menche et al 2015, SNAP_PPI
83693	3043	BIOGRID
9013	60485	BIOGRID
23564	55697	BIOGRID, Gysi et al 2020, Menche et al 2015, SNAP_PPI
2294	2318	BIOGRID, SNAP_PPI
351	100131997	BIOGRID, SNAP_PPI
6635	26121	BIOGRID, Gysi et al 2020
407046	51574	BIOGRID
54443	80129	BIOGRID
11060	6125	BIOGRID
3014	80142	BIOGRID, SNAP_PPI
996	3226	Gysi et al 2020
4899	84456	BIOGRID, Gysi et al 2020, SNAP_PPI
1207	9124	BIOGRID, Gysi et al 2020, SNAP_PPI
695	4118	Gysi et al 2020
4000	5501	BIOGRID, Gysi et al 2020
8161	3842	BIOGRID
7184	7534	Menche et al 2015, SNAP_PPI
6217	9114	BIOGRID, SNAP_PPI
55937	54910	BIOGRID
6117	988	BIOGRID, SNAP_PPI
5728	4430	BIOGRID, SNAP_PPI
7535	7852	Gysi et al 2020
7157	2068	BIOGRID, SNAP_PPI
6571	90550	BIOGRID
6657	10093	BIOGRID
2022	90	BIOGRID, Menche et al 2015, SNAP_PPI
1472	81609	Gysi et al 2020
112858	55644	BIOGRID, SNAP_PPI
367	10044	BIOGRID, Gysi et al 2020
822	7385	BIOGRID
340168	10059	BIOGRID
57466	8626	Menche et al 2015
54101	369	BIOGRID
5621	64168	BIOGRID
10112	57175	BIOGRID
57462	84950	BIOGRID, Gysi et al 2020
899	54940	BIOGRID
84101	23534	BIOGRID
23113	1778	BIOGRID
4193	7178	BIOGRID, Gysi et al 2020, SNAP_PPI
374355	23028	BIOGRID, SNAP_PPI
51103	2803	BIOGRID
51200	65061	Gysi et al 2020
7078	346689	Gysi et al 2020
5071	6603	BIOGRID
10461	2739	BIOGRID
642	91582	BIOGRID
6647	440915	Gysi et al 2020
7525	414149	Gysi et al 2020
6135	8899	BIOGRID
23112	9755	BIOGRID
51634	55660	BIOGRID, Gysi et al 2020
672	26156	BIOGRID, SNAP_PPI
2100	266971	BIOGRID
4651	5710	BIOGRID
813	1627	BIOGRID, Gysi et al 2020, SNAP_PPI
51599	56134	Gysi et al 2020
112399	55148	BIOGRID
22937	5826	BIOGRID
56261	7416	BIOGRID
57505	641371	BIOGRID
892	4259	BIOGRID, Gysi et al 2020, SNAP_PPI
55861	1453	BIOGRID
9364	1515	BIOGRID
104	79039	BIOGRID
29108	841	BIOGRID, Menche et al 2015, SNAP_PPI
5862	54795	BIOGRID
126695	57532	BIOGRID
3396	7769	BIOGRID, Gysi et al 2020
3172	79574	Gysi et al 2020
51759	11177	BIOGRID
5304	79000	BIOGRID
4288	10561	BIOGRID
2113	84316	Gysi et al 2020
23473	154881	BIOGRID
63893	347688	BIOGRID
150684	170622	BIOGRID, Gysi et al 2020, Menche et al 2015
51075	80757	Gysi et al 2020
243846	64135	SNAP_PPI
23376	51428	BIOGRID
10007	22885	BIOGRID
6175	23367	BIOGRID
2256	83481	BIOGRID
27250	7353	BIOGRID, SNAP_PPI
54620	10197	BIOGRID
79968	27350	BIOGRID
153579	374986	BIOGRID
3359	128486	BIOGRID, Gysi et al 2020
2770	7168	Gysi et al 2020
54788	4043	BIOGRID
51263	6128	BIOGRID
11342	3712	BIOGRID
6430	6606	BIOGRID, SNAP_PPI
202459	374739	SNAP_PPI
54386	27232	BIOGRID, SNAP_PPI
3187	51663	BIOGRID
10999	9093	BIOGRID
79753	57661	BIOGRID
81618	57326	BIOGRID
6129	84524	Gysi et al 2020
8379	339669	BIOGRID, Gysi et al 2020, SNAP_PPI
10846	2986	Menche et al 2015, SNAP_PPI
9564	4690	BIOGRID, SNAP_PPI
8405	201562	BIOGRID
126306	27040	BIOGRID
1031	5966	BIOGRID, Gysi et al 2020, Menche et al 2015, SNAP_PPI
84171	55072	BIOGRID
76816	57534	SNAP_PPI
7975	55660	Gysi et al 2020
10487	10992	BIOGRID
6621	5426	BIOGRID
3187	970	BIOGRID
64374	84148	Gysi et al 2020
1131	682	BIOGRID
2039	7531	BIOGRID, Gysi et al 2020, SNAP_PPI
23185	4343	BIOGRID
902	2280	Gysi et al 2020
12261	2109	SNAP_PPI
66489	7994	SNAP_PPI
6999	5966	BIOGRID, SNAP_PPI
6850	81627	BIOGRID
7010	2	BIOGRID
60	10111	BIOGRID
10044	38	BIOGRID
534	55236	BIOGRID
7874	4087	BIOGRID
26749	64395	BIOGRID, Gysi et al 2020, Menche et al 2015, SNAP_PPI
55160	8416	Menche et al 2015, SNAP_PPI
4239	347688	BIOGRID
5777	3932	BIOGRID, SNAP_PPI
5500	10096	BIOGRID, Gysi et al 2020, SNAP_PPI
51141	3156	BIOGRID, SNAP_PPI
3297	6645	BIOGRID
7347	59	BIOGRID
55662	63926	BIOGRID
6504	56994	BIOGRID, SNAP_PPI
56975	6418	BIOGRID
728642	2683	BIOGRID, SNAP_PPI
66877	1659	SNAP_PPI
8517	3836	BIOGRID
7311	7316	BIOGRID, Gysi et al 2020
2189	145264	BIOGRID
11309	64710	BIOGRID
23197	25819	BIOGRID, SNAP_PPI
54556	25822	BIOGRID, SNAP_PPI
1902	83930	BIOGRID
4288	55567	BIOGRID
55578	727758	Gysi et al 2020
2597	3915	BIOGRID
10461	2665	BIOGRID
9982	57647	BIOGRID
3837	4637	Menche et al 2015, SNAP_PPI
84419	84816	BIOGRID
7316	6950	BIOGRID
3028	9804	Gysi et al 2020
7415	6904	BIOGRID
7984	54663	BIOGRID
56505	54799	SNAP_PPI
3920	989	BIOGRID
9046	9961	BIOGRID
5371	5834	BIOGRID
63929	7431	BIOGRID
2935	10399	BIOGRID
55291	10051	BIOGRID
3725	9906	BIOGRID
10808	51377	BIOGRID
837	23581	Gysi et al 2020
2215	479	BIOGRID, SNAP_PPI
1956	1174	BIOGRID, SNAP_PPI
5620	7022	Gysi et al 2020
3190	3192	BIOGRID, Gysi et al 2020, Menche et al 2015, SNAP_PPI
4116	7247	BIOGRID, SNAP_PPI
25902	56903	BIOGRID, SNAP_PPI
51121	6188	BIOGRID
55716	9747	BIOGRID
79065	83696	BIOGRID
6948	3309	BIOGRID
11281	115572	BIOGRID, Gysi et al 2020, SNAP_PPI
406935	3181	BIOGRID
6531	1718	BIOGRID
29844	51377	BIOGRID, Gysi et al 2020, Menche et al 2015
5706	5687	BIOGRID, SNAP_PPI
10538	79155	Gysi et al 2020
83639	1315	BIOGRID
8028	84220	Gysi et al 2020, Menche et al 2015, SNAP_PPI
1487	2122	BIOGRID, Gysi et al 2020, Menche et al 2015, SNAP_PPI
57381	4756	BIOGRID
7514	84335	BIOGRID, SNAP_PPI
5771	283375	Gysi et al 2020
11011	57062	BIOGRID
4985	3308	BIOGRID, SNAP_PPI
347733	3551	Menche et al 2015, SNAP_PPI
23105	255738	BIOGRID
81853	344	BIOGRID
57580	8394	BIOGRID
5599	6464	Menche et al 2015, SNAP_PPI
26118	29889	BIOGRID
22826	51639	BIOGRID, Menche et al 2015, SNAP_PPI
5970	814	Menche et al 2015, SNAP_PPI
22953	338761	BIOGRID
970	9897	BIOGRID
5783	59339	Gysi et al 2020, Menche et al 2015, SNAP_PPI
1147	841	BIOGRID, Menche et al 2015, SNAP_PPI
1017	2896	BIOGRID, SNAP_PPI
472	78996	BIOGRID
4613	84273	BIOGRID
8761	55802	BIOGRID
51466	9349	BIOGRID
10212	123803	BIOGRID
91978	79096	BIOGRID
11318	4580	BIOGRID
2353	7697	Gysi et al 2020
2353	6218	Gysi et al 2020, Menche et al 2015, SNAP_PPI
6749	29072	BIOGRID
74764	147700	SNAP_PPI
26135	55190	BIOGRID
1400	23542	Gysi et al 2020, Menche et al 2015
22826	9475	BIOGRID
54542	6510	BIOGRID
64434	80829	BIOGRID
2043	10965	BIOGRID
16402	832	SNAP_PPI
54726	164684	Gysi et al 2020
1968	9255	BIOGRID, SNAP_PPI
10212	526	BIOGRID
5582	9266	Menche et al 2015, SNAP_PPI
1785	3842	Gysi et al 2020
5879	3895	BIOGRID, SNAP_PPI
79016	51616	BIOGRID
330	4141	BIOGRID
6129	6223	BIOGRID, Gysi et al 2020, Menche et al 2015, SNAP_PPI
29883	23112	BIOGRID
102724631	81610	BIOGRID
10128	10565	BIOGRID
5339	257629	BIOGRID, Gysi et al 2020
6741	2064	BIOGRID
55171	286343	BIOGRID, Gysi et al 2020, SNAP_PPI
541468	23307	BIOGRID
55122	3185	BIOGRID
861	2113	Gysi et al 2020
574411	10992	BIOGRID
54472	55749	BIOGRID
28999	23223	BIOGRID
6147	6234	BIOGRID, Gysi et al 2020, Menche et al 2015, SNAP_PPI
1778	718	BIOGRID
90007	9497	BIOGRID
150248	5188	BIOGRID
9693	63982	BIOGRID, Gysi et al 2020, SNAP_PPI
9043	55090	Gysi et al 2020
2335	10611	BIOGRID, Gysi et al 2020, SNAP_PPI
63893	6210	BIOGRID
132724	3156	BIOGRID
11143	4998	BIOGRID, Menche et al 2015, SNAP_PPI
353140	392307	BIOGRID, Gysi et al 2020, SNAP_PPI
5546	6647	Gysi et al 2020
1915	285782	BIOGRID
6007	81853	Gysi et al 2020
9866	2639	BIOGRID
6118	23352	BIOGRID
3688	6002	Menche et al 2015, SNAP_PPI
3275	23053	BIOGRID
4154	3501	BIOGRID
6194	64802	BIOGRID
585	95	Menche et al 2015, SNAP_PPI
11326	22	BIOGRID
10131	7307	Menche et al 2015, SNAP_PPI
902	28976	BIOGRID
85476	3420	BIOGRID
421	5793	Gysi et al 2020
2099	4848	BIOGRID
4613	6566	BIOGRID
23450	8454	BIOGRID, Menche et al 2015
57700	3799	BIOGRID
3640	8208	BIOGRID, Gysi et al 2020, SNAP_PPI
51171	83746	BIOGRID
6047	56257	BIOGRID
2736	65982	BIOGRID
406982	3376	BIOGRID
10998	10390	BIOGRID
7533	26056	BIOGRID
143471	5683	BIOGRID
83440	8693	BIOGRID
64395	81542	Gysi et al 2020
149041	6176	BIOGRID
2926	9513	BIOGRID
11131	7374	BIOGRID, SNAP_PPI
222484	256281	Gysi et al 2020
389421	9775	BIOGRID, SNAP_PPI
6192	9045	Menche et al 2015, SNAP_PPI
3215	10664	Gysi et al 2020
9820	84128	BIOGRID, SNAP_PPI
3581	1896	BIOGRID, SNAP_PPI
5552	3925	BIOGRID
974	6850	BIOGRID, Gysi et al 2020, SNAP_PPI
5770	148223	BIOGRID
8621	3326	BIOGRID, SNAP_PPI
6722	51160	Gysi et al 2020
80757	81853	Gysi et al 2020
23363	10482	BIOGRID, SNAP_PPI
10606	6602	BIOGRID, SNAP_PPI
8458	55871	Gysi et al 2020
5686	51081	BIOGRID, Gysi et al 2020, SNAP_PPI
4221	6942	BIOGRID
1994	4289	BIOGRID, SNAP_PPI
29947	1874	BIOGRID
7534	5546	BIOGRID, SNAP_PPI
4782	9925	BIOGRID
6136	6210	BIOGRID, Gysi et al 2020, Menche et al 2015, SNAP_PPI
7095	10768	BIOGRID
695	1627	BIOGRID, SNAP_PPI
57664	56997	BIOGRID
6606	11157	BIOGRID, Gysi et al 2020, SNAP_PPI
573	54516	BIOGRID
80728	5832	BIOGRID
5595	23633	Gysi et al 2020
26224	9463	BIOGRID
84060	133746	BIOGRID, Gysi et al 2020
54751	55163	BIOGRID
25962	9451	BIOGRID
7514	54606	BIOGRID, SNAP_PPI
8314	8880	BIOGRID
8575	23567	BIOGRID, SNAP_PPI
22854	8615	BIOGRID
3350	5713	BIOGRID
10424	84314	BIOGRID, Gysi et al 2020
10228	11252	BIOGRID
2912	23350	BIOGRID
6632	3575	BIOGRID, SNAP_PPI
9782	126206	BIOGRID, Gysi et al 2020, SNAP_PPI
11279	10522	BIOGRID
1358	100526737	BIOGRID, Gysi et al 2020
7706	6742	BIOGRID
10318	3184	BIOGRID
1390	466	Menche et al 2015, SNAP_PPI
10533	11180	BIOGRID
5476	363	BIOGRID
333932	3187	BIOGRID
25962	6203	BIOGRID
284106	10531	BIOGRID
11218	151987	Menche et al 2015
54704	9139	Menche et al 2015
8339	29028	BIOGRID, SNAP_PPI
406976	3188	BIOGRID
1453	64770	BIOGRID, Gysi et al 2020, SNAP_PPI
23567	10412	BIOGRID
821	6668	Gysi et al 2020
55128	7082	BIOGRID
346689	81035	BIOGRID
2100	84749	BIOGRID
2	7124	Gysi et al 2020
23586	91663	BIOGRID
545	3308	BIOGRID, Gysi et al 2020, SNAP_PPI
440026	6535	BIOGRID
1936	5295	Gysi et al 2020, Menche et al 2015, SNAP_PPI
7415	7915	BIOGRID
23435	64848	BIOGRID, SNAP_PPI
3309	10273	BIOGRID, Gysi et al 2020, SNAP_PPI
1874	10902	Gysi et al 2020
5888	7486	BIOGRID, Gysi et al 2020, SNAP_PPI
259217	55250	BIOGRID
7536	9295	Menche et al 2015, SNAP_PPI
55832	23451	BIOGRID, SNAP_PPI
9958	2935	BIOGRID
51105	3054	BIOGRID
4070	8914	BIOGRID
6150	9553	Menche et al 2015, SNAP_PPI
25831	9276	BIOGRID
6256	11187	Gysi et al 2020
54843	84708	Gysi et al 2020, SNAP_PPI
10678	9898	BIOGRID
5071	5479	BIOGRID
10227	26003	BIOGRID
29911	79165	BIOGRID, Gysi et al 2020, SNAP_PPI
641	84450	Gysi et al 2020
3303	5605	BIOGRID
658	66863	SNAP_PPI
9212	498	BIOGRID
57505	38	BIOGRID
27163	170384	BIOGRID, Gysi et al 2020, SNAP_PPI
10494	3320	BIOGRID
6925	6601	BIOGRID, SNAP_PPI
6426	6161	BIOGRID
23185	54472	Menche et al 2015, SNAP_PPI
9230	51251	Gysi et al 2020
10728	55636	BIOGRID
261734	79960	BIOGRID
120892	1759	BIOGRID
64949	1737	BIOGRID
5987	166979	BIOGRID, Gysi et al 2020, SNAP_PPI
7037	23225	BIOGRID
23028	10963	BIOGRID
6207	6749	Menche et al 2015, SNAP_PPI
55752	7189	Menche et al 2015, SNAP_PPI
7411	57862	Gysi et al 2020
8451	23171	BIOGRID
5083	9611	BIOGRID
118813	130617	BIOGRID, Gysi et al 2020
908	829	BIOGRID
4690	25	BIOGRID, SNAP_PPI
57664	7415	BIOGRID
7113	85013	Gysi et al 2020, SNAP_PPI
23429	80012	BIOGRID
3860	51324	Gysi et al 2020, SNAP_PPI
57664	219293	BIOGRID
973	85013	BIOGRID, Gysi et al 2020
388960	3856	BIOGRID
5537	3927	BIOGRID
7341	1616	BIOGRID
1627	801	BIOGRID, SNAP_PPI
3241	30008	BIOGRID, Gysi et al 2020, SNAP_PPI
23433	10570	BIOGRID
9782	79759	BIOGRID, Gysi et al 2020, SNAP_PPI
5318	50616	Gysi et al 2020
2044	8301	BIOGRID
12412	5832	SNAP_PPI
25930	10015	BIOGRID
4914	58497	BIOGRID, SNAP_PPI
54556	57634	BIOGRID, Gysi et al 2020, Menche et al 2015, SNAP_PPI
116369	54901	BIOGRID
6976	2990	BIOGRID
6780	8603	BIOGRID
988	8894	BIOGRID, SNAP_PPI
51317	9658	BIOGRID
25962	374383	BIOGRID
9709	92482	BIOGRID
7529	22878	BIOGRID
389	1739	BIOGRID
81892	60528	BIOGRID
115265	139793	Gysi et al 2020
2017	4921	Gysi et al 2020
4012	79571	BIOGRID, Gysi et al 2020, SNAP_PPI
5929	7003	BIOGRID
11064	117178	BIOGRID, SNAP_PPI
245938	4036	BIOGRID
55687	79598	BIOGRID
55011	6232	BIOGRID
338809	54828	BIOGRID
9958	5708	BIOGRID
4776	166614	Gysi et al 2020
23532	80755	Gysi et al 2020
11148	84102	Gysi et al 2020
3845	643314	BIOGRID
10403	54820	Gysi et al 2020
27336	9129	Menche et al 2015, SNAP_PPI
1022	83732	BIOGRID
9146	5079	BIOGRID
7919	811	BIOGRID
8399	22925	Gysi et al 2020
1967	51073	Gysi et al 2020, Menche et al 2015
3157	3376	BIOGRID, Gysi et al 2020, SNAP_PPI
65992	22828	BIOGRID
100009298	64794	SNAP_PPI
4734	5243	BIOGRID, Gysi et al 2020, SNAP_PPI
4782	8939	BIOGRID
7161	5566	BIOGRID, SNAP_PPI
199745	51552	BIOGRID
3032	55969	BIOGRID
1543	7364	Menche et al 2015, SNAP_PPI
51023	6137	BIOGRID
7533	10763	BIOGRID
4898	5201	BIOGRID, SNAP_PPI
79829	57142	BIOGRID
51478	54	BIOGRID, SNAP_PPI
9443	55090	BIOGRID, Gysi et al 2020
79870	164	BIOGRID
4739	1293	BIOGRID
25893	3159	BIOGRID
3091	6759	BIOGRID, Gysi et al 2020, Menche et al 2015, SNAP_PPI
6897	7532	Menche et al 2015, SNAP_PPI
5580	59341	Gysi et al 2020
8819	1107	BIOGRID
773	25822	BIOGRID, Gysi et al 2020, SNAP_PPI
9402	3937	BIOGRID
50964	3669	BIOGRID
5356	9984	Menche et al 2015, SNAP_PPI
23363	988	BIOGRID, SNAP_PPI
5710	2673	BIOGRID, SNAP_PPI
9086	2197	BIOGRID
5704	5520	BIOGRID
2975	6191	Menche et al 2015, SNAP_PPI
6430	9129	Gysi et al 2020, Menche et al 2015
256471	21	BIOGRID
7385	9377	Menche et al 2015, SNAP_PPI
196294	131076	BIOGRID
1025	8812	BIOGRID, Gysi et al 2020, Menche et al 2015, SNAP_PPI
1660	6135	Menche et al 2015, SNAP_PPI
7178	55632	BIOGRID
8266	6202	BIOGRID, SNAP_PPI
201163	10963	BIOGRID
1488	63950	Gysi et al 2020
23031	1655	BIOGRID, SNAP_PPI
125111	538	BIOGRID
6949	1736	BIOGRID
8471	65018	Gysi et al 2020
10915	6627	BIOGRID, Menche et al 2015
55054	7533	BIOGRID
152559	8945	BIOGRID
9830	7019	BIOGRID
3725	54971	BIOGRID, SNAP_PPI
83666	6772	BIOGRID
8405	8473	BIOGRID
6747	10567	Gysi et al 2020
144110	7113	BIOGRID
64924	113201	BIOGRID
3832	25847	Gysi et al 2020
9564	6569	BIOGRID
1525	222484	Gysi et al 2020
238	3841	Gysi et al 2020
7732	10189	BIOGRID
59272	213	BIOGRID
2033	359948	Gysi et al 2020
6129	811	BIOGRID
203228	81929	BIOGRID
3326	5976	BIOGRID, Menche et al 2015, SNAP_PPI
8340	5433	BIOGRID
1496	1499	BIOGRID, Gysi et al 2020, SNAP_PPI
6047	23592	BIOGRID
3181	11338	BIOGRID
1654	1665	BIOGRID, Menche et al 2015, SNAP_PPI
11284	7515	BIOGRID, Menche et al 2015
23513	81847	BIOGRID
12166	9367	SNAP_PPI
984	53615	BIOGRID
2100	54820	BIOGRID
355	51241	BIOGRID, SNAP_PPI
4869	7417	Menche et al 2015, SNAP_PPI
29927	801	BIOGRID, SNAP_PPI
6561	23608	BIOGRID
55844	138639	Gysi et al 2020
30815	79153	BIOGRID
83987	5214	BIOGRID, SNAP_PPI
12166	9926	SNAP_PPI
64927	6871	Menche et al 2015
1386	5321	Gysi et al 2020
1406	4088	Gysi et al 2020
167838	8687	BIOGRID, Menche et al 2015
127703	54785	BIOGRID
79760	10160	BIOGRID, SNAP_PPI
51361	10111	BIOGRID
79155	10015	BIOGRID
57698	7295	BIOGRID
81631	5719	BIOGRID
64432	6183	BIOGRID
2005	80198	Gysi et al 2020
139341	3310	BIOGRID
238	22872	BIOGRID
254268	8411	BIOGRID
3738	259282	BIOGRID
407014	84991	BIOGRID
3821	9557	BIOGRID
2908	221504	BIOGRID, Gysi et al 2020, SNAP_PPI
4223	696	BIOGRID
4221	2177	BIOGRID, SNAP_PPI
51162	4851	BIOGRID, SNAP_PPI
220082	10900	BIOGRID
29093	8932	BIOGRID
55110	100128927	BIOGRID, Gysi et al 2020, SNAP_PPI
5071	146050	BIOGRID
5204	23126	BIOGRID, Gysi et al 2020, SNAP_PPI
197370	55719	BIOGRID, SNAP_PPI
10413	11228	BIOGRID, Gysi et al 2020, SNAP_PPI
4361	5928	BIOGRID
79630	266977	BIOGRID
2741	3035	Gysi et al 2020
9189	9212	Gysi et al 2020
582	81572	BIOGRID
6193	8241	Menche et al 2015, SNAP_PPI
4795	11258	Gysi et al 2020
26121	5966	BIOGRID
5704	10565	BIOGRID
5594	11279	Gysi et al 2020
5930	51569	BIOGRID, SNAP_PPI
1017	7319	BIOGRID, Gysi et al 2020, Menche et al 2015, SNAP_PPI
8939	6599	BIOGRID, SNAP_PPI
9958	6143	BIOGRID
5501	6176	BIOGRID
2026	1892	BIOGRID
1173	1001	BIOGRID
10096	9857	BIOGRID
91574	64969	BIOGRID
4817	788	BIOGRID
754	6155	BIOGRID
5778	9625	Gysi et al 2020
9861	5685	BIOGRID
6844	10801	Gysi et al 2020
6773	6774	Gysi et al 2020, Menche et al 2015, SNAP_PPI
51222	23384	BIOGRID, SNAP_PPI
4609	51503	BIOGRID
9906	55215	BIOGRID
81493	4741	BIOGRID
8314	1152	BIOGRID
1337	4899	Gysi et al 2020
3727	5606	Gysi et al 2020
64328	64805	Gysi et al 2020
4613	10160	BIOGRID
10212	56655	BIOGRID
51755	9772	BIOGRID
399818	10443	BIOGRID
4893	5573	BIOGRID
9531	51693	BIOGRID, SNAP_PPI
10049	9322	BIOGRID
6047	79027	BIOGRID
56915	150082	BIOGRID, Gysi et al 2020, SNAP_PPI
83737	79657	BIOGRID, SNAP_PPI
118881	54918	BIOGRID
91683	80331	BIOGRID
5371	7082	BIOGRID
414301	5708	BIOGRID
2625	64326	Gysi et al 2020
3312	10999	BIOGRID
9092	79171	BIOGRID, Gysi et al 2020
9636	56829	BIOGRID, Gysi et al 2020, SNAP_PPI
2130	4605	BIOGRID, SNAP_PPI
51397	51699	BIOGRID, Gysi et al 2020
79783	131474	BIOGRID
7186	391257	BIOGRID, Gysi et al 2020, SNAP_PPI
100506658	25963	BIOGRID
1994	22929	BIOGRID, SNAP_PPI
5868	4012	BIOGRID
200728	10768	BIOGRID, SNAP_PPI
6774	100131378	Gysi et al 2020
3920	10066	BIOGRID
6118	54938	BIOGRID
23274	55086	BIOGRID
1859	81618	BIOGRID
10973	9908	Menche et al 2015
339451	8452	BIOGRID
3074	116496	BIOGRID
5682	4641	BIOGRID
23586	4123	BIOGRID
55801	351	BIOGRID, SNAP_PPI
64708	7337	BIOGRID
22806	154313	BIOGRID, Gysi et al 2020, SNAP_PPI
6787	54973	BIOGRID
25980	3184	BIOGRID
79370	10643	BIOGRID
997	79991	BIOGRID
388555	5125	BIOGRID
2932	7706	BIOGRID
552900	23270	BIOGRID
196883	57159	Menche et al 2015
10499	3091	Menche et al 2015, SNAP_PPI
148808	55183	BIOGRID
11060	3843	BIOGRID
5795	22869	BIOGRID, Gysi et al 2020
9212	57532	BIOGRID
5594	10370	BIOGRID, Gysi et al 2020, SNAP_PPI
64919	79595	BIOGRID
19345	55858	SNAP_PPI
2054	6804	Gysi et al 2020, SNAP_PPI
197131	3910	Menche et al 2015
998	3321	BIOGRID
79867	6734	BIOGRID, SNAP_PPI
898	7283	BIOGRID, SNAP_PPI
6193	9513	Menche et al 2015, SNAP_PPI
8329	79727	BIOGRID
149371	56243	BIOGRID
8431	5914	BIOGRID, SNAP_PPI
5295	65125	Gysi et al 2020
2776	84948	Gysi et al 2020
6161	8971	Menche et al 2015, SNAP_PPI
79867	6786	BIOGRID, SNAP_PPI
59285	64327	BIOGRID
80321	91133	Menche et al 2015, SNAP_PPI
1998	7702	BIOGRID
23291	161424	BIOGRID, Gysi et al 2020
6787	4172	BIOGRID
54583	3320	BIOGRID
1452	1499	BIOGRID, Gysi et al 2020, Menche et al 2015, SNAP_PPI
902	5606	Gysi et al 2020
26524	4301	BIOGRID, SNAP_PPI
3312	3064	BIOGRID, SNAP_PPI
3977	9128	Gysi et al 2020
10232	94025	Menche et al 2015, SNAP_PPI
208	219681	Gysi et al 2020
23555	967	BIOGRID
1973	3276	Gysi et al 2020
308	55526	BIOGRID
10915	6628	Menche et al 2015, SNAP_PPI
54797	9439	BIOGRID, Menche et al 2015, SNAP_PPI
821	27348	BIOGRID
1977	9308	Gysi et al 2020
119180	3480	BIOGRID
4093	64744	BIOGRID
57801	84239	Gysi et al 2020, Menche et al 2015, SNAP_PPI
27185	50813	Gysi et al 2020
8525	6166	BIOGRID
339122	4683	BIOGRID
54801	23354	BIOGRID
10025	81857	Gysi et al 2020, Menche et al 2015
5071	10213	BIOGRID, SNAP_PPI
29082	25978	BIOGRID
8451	79968	BIOGRID, SNAP_PPI
2308	721	BIOGRID
5092	84254	Gysi et al 2020
146310	55692	BIOGRID
221091	8504	BIOGRID
10009	116369	Gysi et al 2020
5216	1793	BIOGRID
100131816	55905	BIOGRID, Menche et al 2015, SNAP_PPI
7706	54491	BIOGRID
9463	640	BIOGRID
8175	23020	BIOGRID, Gysi et al 2020, SNAP_PPI
361381	5701	SNAP_PPI
9343	114984	BIOGRID
367	5567	Gysi et al 2020
2014	81833	Gysi et al 2020
51574	10286	BIOGRID
10097	10733	BIOGRID, Gysi et al 2020
988	23157	Gysi et al 2020
4784	6299	BIOGRID
440730	7268	BIOGRID
83734	10533	BIOGRID, SNAP_PPI
81669	58533	BIOGRID, SNAP_PPI
23476	81844	BIOGRID
55093	8805	BIOGRID
6789	3065	BIOGRID
7040	353140	BIOGRID, Gysi et al 2020, SNAP_PPI
2194	84640	BIOGRID
26240	56850	Gysi et al 2020, SNAP_PPI
23600	54948	BIOGRID
11120	8797	BIOGRID
227613	22800	SNAP_PPI
25976	27143	BIOGRID
55692	22794	BIOGRID, SNAP_PPI
10013	3927	BIOGRID
22863	23499	BIOGRID
4914	55379	BIOGRID, SNAP_PPI
6118	79073	BIOGRID
26986	57461	Menche et al 2015, SNAP_PPI
54472	9524	BIOGRID
4593	116843	BIOGRID
11073	90861	BIOGRID
10987	3320	BIOGRID, SNAP_PPI
1499	7020	Gysi et al 2020, Menche et al 2015
217	5236	BIOGRID, SNAP_PPI
7980	23077	BIOGRID
118487	51428	BIOGRID
1503	5713	BIOGRID
1026	1432	Gysi et al 2020, Menche et al 2015, SNAP_PPI
6790	6169	BIOGRID, SNAP_PPI
70	79665	BIOGRID
7328	1350	BIOGRID
5093	11338	BIOGRID, Gysi et al 2020
269582	4173	SNAP_PPI
7316	56927	Gysi et al 2020
8826	8470	BIOGRID, SNAP_PPI
5094	5725	BIOGRID, Gysi et al 2020, Menche et al 2015, SNAP_PPI
6622	118460	BIOGRID
27	3326	BIOGRID
3276	9743	BIOGRID
23586	415116	BIOGRID
6693	58191	Gysi et al 2020
9113	23269	BIOGRID
51574	5706	BIOGRID
5925	996	BIOGRID, SNAP_PPI
2113	284086	Gysi et al 2020
6122	84864	BIOGRID
55709	55300	BIOGRID
57504	4976	BIOGRID
5563	4892	BIOGRID, SNAP_PPI
10263	8720	BIOGRID, Menche et al 2015, SNAP_PPI
11021	889	BIOGRID
271	10531	BIOGRID
25884	80232	BIOGRID
81622	57511	BIOGRID
55705	255626	Gysi et al 2020
1118	1991	Gysi et al 2020
26012	30837	BIOGRID, Gysi et al 2020, SNAP_PPI
8576	27309	Gysi et al 2020, SNAP_PPI
23224	27185	Gysi et al 2020
5563	7965	BIOGRID, Gysi et al 2020, Menche et al 2015, SNAP_PPI
6045	79870	Gysi et al 2020
5979	26003	BIOGRID
3009	6166	BIOGRID
1859	55907	BIOGRID
7124	6137	BIOGRID
10213	5706	BIOGRID, Menche et al 2015, SNAP_PPI
10212	7576	BIOGRID
1956	55914	BIOGRID
6613	56905	Gysi et al 2020
4697	7417	BIOGRID
57664	28998	BIOGRID
55004	3301	BIOGRID
899	10914	BIOGRID
9427	9236	BIOGRID
3837	79711	BIOGRID, SNAP_PPI
123016	129880	BIOGRID, Gysi et al 2020, SNAP_PPI
25976	55858	BIOGRID
2926	55028	BIOGRID
6117	55571	BIOGRID
26995	4720	BIOGRID
1787	6804	BIOGRID, Gysi et al 2020, Menche et al 2015, SNAP_PPI
23476	51637	BIOGRID
7528	9070	BIOGRID
10694	60	BIOGRID, Menche et al 2015, SNAP_PPI
126119	5320	BIOGRID, SNAP_PPI
55857	57697	BIOGRID
6697	10063	BIOGRID, SNAP_PPI
3303	7341	Gysi et al 2020
6446	253260	BIOGRID, Gysi et al 2020, SNAP_PPI
1874	11316	BIOGRID
2014	85027	BIOGRID, Gysi et al 2020, SNAP_PPI
64795	4831	BIOGRID
2738	54534	BIOGRID
4085	5980	BIOGRID, Gysi et al 2020, Menche et al 2015, SNAP_PPI
388633	64801	BIOGRID
79228	8899	Menche et al 2015, SNAP_PPI
2931	55704	BIOGRID
4343	125058	BIOGRID, SNAP_PPI
23476	57558	BIOGRID
4149	10621	Gysi et al 2020
3501	23172	Gysi et al 2020
4839	6202	BIOGRID, Gysi et al 2020, SNAP_PPI
8638	3310	BIOGRID
2810	3615	BIOGRID, SNAP_PPI
53834	1952	BIOGRID
11342	26001	BIOGRID, Gysi et al 2020
2100	2181	BIOGRID
2100	22913	BIOGRID, Gysi et al 2020
9685	9919	Gysi et al 2020
9509	147719	Gysi et al 2020
27095	163782	Gysi et al 2020
7280	65057	Gysi et al 2020
55716	374291	BIOGRID
3123	6955	Gysi et al 2020, Menche et al 2015
57621	10694	BIOGRID
8872	5296	BIOGRID
132724	5754	BIOGRID
5160	79709	BIOGRID, Gysi et al 2020
6622	10642	BIOGRID
4223	5991	Gysi et al 2020, SNAP_PPI
9100	595	BIOGRID
3172	7182	BIOGRID, Gysi et al 2020, Menche et al 2015
158763	6278	BIOGRID
2617	55636	BIOGRID
676	3796	BIOGRID
9218	5033	BIOGRID
23107	23196	BIOGRID
3725	51592	BIOGRID, SNAP_PPI
27111	171483	BIOGRID, Gysi et al 2020, SNAP_PPI
4047	56900	BIOGRID, Gysi et al 2020
8292	5351	BIOGRID
10016	57492	BIOGRID
3159	55737	BIOGRID
10127	79591	Gysi et al 2020
1783	55872	BIOGRID
84872	26010	BIOGRID
158056	285315	BIOGRID
30000	57613	Gysi et al 2020
6166	64432	BIOGRID
84172	10849	BIOGRID, SNAP_PPI
4162	23348	BIOGRID
11156	4676	BIOGRID
203228	8604	BIOGRID
27334	8729	BIOGRID
1958	206358	Gysi et al 2020
808	5865	Gysi et al 2020
9924	6204	BIOGRID, SNAP_PPI
1460	1059	BIOGRID, SNAP_PPI
60493	55173	BIOGRID
22978	953	Menche et al 2015, SNAP_PPI
2332	6157	Menche et al 2015, SNAP_PPI
5245	4704	BIOGRID
406888	10658	BIOGRID
342574	283849	BIOGRID
22907	121441	Gysi et al 2020
5528	22873	Gysi et al 2020
2264	2260	BIOGRID
10606	3336	BIOGRID, SNAP_PPI
11113	10327	BIOGRID
4692	23609	BIOGRID, Gysi et al 2020, SNAP_PPI
55023	463	BIOGRID
51384	79971	BIOGRID, Gysi et al 2020
2866	388372	Gysi et al 2020
56140	780	BIOGRID
84449	347733	BIOGRID
23420	9810	BIOGRID
11091	3187	BIOGRID
51765	6801	BIOGRID, Menche et al 2015, SNAP_PPI
1457	3091	Gysi et al 2020, Menche et al 2015, SNAP_PPI
84445	64427	BIOGRID
351	10494	Gysi et al 2020
2186	55605	BIOGRID
9140	506	BIOGRID
286343	55561	BIOGRID
7850	23265	BIOGRID, Gysi et al 2020
2260	1499	BIOGRID, SNAP_PPI
818	10458	BIOGRID
1063	10146	Gysi et al 2020
1457	93836	SNAP_PPI
84331	6102	BIOGRID
8349	8359	BIOGRID
391	5428	BIOGRID
6582	55244	BIOGRID
83732	51121	BIOGRID
4914	55215	BIOGRID, SNAP_PPI
2146	114034	BIOGRID
650	150709	Gysi et al 2020
92014	9131	BIOGRID
18472	90161	SNAP_PPI
1973	7316	Gysi et al 2020
22983	80829	BIOGRID
27033	200523	BIOGRID, Gysi et al 2020, SNAP_PPI
8829	7879	BIOGRID
338	6938	Gysi et al 2020
22936	149371	Gysi et al 2020
899	11331	BIOGRID
6683	7251	Gysi et al 2020
9802	55793	Gysi et al 2020, SNAP_PPI
79665	10743	BIOGRID
92170	55028	BIOGRID
4082	23230	BIOGRID
7296	2100	BIOGRID
5245	490	BIOGRID
23	4133	BIOGRID, SNAP_PPI
9694	10959	BIOGRID
64783	3276	BIOGRID
5987	84951	Gysi et al 2020, SNAP_PPI
219409	23413	BIOGRID
4899	23788	Gysi et al 2020
55004	29924	BIOGRID
27161	10922	BIOGRID
6208	7311	BIOGRID, Menche et al 2015, SNAP_PPI
9391	10250	BIOGRID
387	10554	BIOGRID
7150	10270	BIOGRID
80270	55789	BIOGRID
6119	5683	BIOGRID
3064	3551	Gysi et al 2020
23512	6603	BIOGRID
54148	54534	BIOGRID, Gysi et al 2020, Menche et al 2015, SNAP_PPI
10969	104	BIOGRID
8676	6744	BIOGRID
1411	51142	Gysi et al 2020, SNAP_PPI
388	25901	BIOGRID
4088	5576	Menche et al 2015, SNAP_PPI
80022	163071	Gysi et al 2020, SNAP_PPI
641	5888	BIOGRID, Gysi et al 2020
8940	51363	BIOGRID
253260	84823	BIOGRID
10013	3032	BIOGRID
83639	10550	BIOGRID
65992	191	BIOGRID
5885	8668	BIOGRID, Gysi et al 2020, SNAP_PPI
1678	79029	BIOGRID
1238	85395	BIOGRID
3178	1832	BIOGRID, SNAP_PPI
1050	9202	BIOGRID
8220	147912	Gysi et al 2020
57798	3622	BIOGRID
6273	59342	BIOGRID
27309	400506	BIOGRID
11009	5610	BIOGRID
1956	124930	BIOGRID, Gysi et al 2020, SNAP_PPI
5501	5509	BIOGRID, Gysi et al 2020, Menche et al 2015
3169	23645	Gysi et al 2020
2444	10262	BIOGRID, Gysi et al 2020, SNAP_PPI
6550	55253	BIOGRID
6125	6123	BIOGRID, SNAP_PPI
10782	84929	Gysi et al 2020
57664	51594	BIOGRID
7994	165918	BIOGRID
84217	55731	BIOGRID
343068	653619	BIOGRID, Gysi et al 2020, SNAP_PPI
11052	79009	BIOGRID
9739	4221	BIOGRID
4216	8767	BIOGRID, Gysi et al 2020, SNAP_PPI
54443	8638	BIOGRID
23522	65991	Gysi et al 2020, SNAP_PPI
3178	10498	BIOGRID, Gysi et al 2020, SNAP_PPI
7316	51382	Gysi et al 2020
6117	6651	BIOGRID
9391	170506	BIOGRID
151888	28511	BIOGRID
2099	9400	BIOGRID
3017	10944	BIOGRID
3566	55813	BIOGRID, Gysi et al 2020
112399	7268	BIOGRID
5308	6667	Gysi et al 2020
23371	1477	BIOGRID
10228	8301	BIOGRID
351	6231	BIOGRID, Gysi et al 2020
56993	5033	BIOGRID
4779	7316	Gysi et al 2020
118430	51234	BIOGRID
5621	9927	BIOGRID
7681	79843	BIOGRID, Gysi et al 2020, Menche et al 2015, SNAP_PPI
7186	7314	BIOGRID, Gysi et al 2020, Menche et al 2015, SNAP_PPI
7186	377	BIOGRID
9696	5195	BIOGRID
1195	84254	Gysi et al 2020
5962	27316	BIOGRID
9043	55738	Gysi et al 2020
421	4801	Gysi et al 2020
6573	10549	BIOGRID
387	8050	BIOGRID
821	5862	BIOGRID
54700	898	Menche et al 2015
5626	9802	BIOGRID, Gysi et al 2020, SNAP_PPI
3566	7022	Gysi et al 2020
857	2539	BIOGRID
367	10413	BIOGRID, Gysi et al 2020
6128	4113	BIOGRID
6117	117246	BIOGRID
4311	10954	BIOGRID, SNAP_PPI
80817	26985	BIOGRID, SNAP_PPI
84987	1327	BIOGRID
5970	51155	BIOGRID
20393	57521	SNAP_PPI
23512	64434	BIOGRID
10594	51691	BIOGRID
25793	6472	BIOGRID
2926	2959	Gysi et al 2020
5599	51282	BIOGRID, Gysi et al 2020, SNAP_PPI
1716	10085	BIOGRID, SNAP_PPI
79921	10558	BIOGRID, SNAP_PPI
86	6950	BIOGRID, Gysi et al 2020, SNAP_PPI
56975	8974	BIOGRID
6657	57616	BIOGRID, SNAP_PPI
55644	55872	BIOGRID
283849	55770	BIOGRID
1660	22985	Gysi et al 2020, Menche et al 2015
4627	100526693	Gysi et al 2020
4223	7102	BIOGRID, Gysi et al 2020, SNAP_PPI
9694	10857	BIOGRID
5885	345062	Gysi et al 2020
1108	54464	Gysi et al 2020, Menche et al 2015
548645	10730	BIOGRID
2099	2547	BIOGRID, Gysi et al 2020, SNAP_PPI
9145	120224	BIOGRID, Gysi et al 2020
9512	23530	BIOGRID
51343	7314	BIOGRID
93426	7391	BIOGRID
269966	11097	SNAP_PPI
941	89796	BIOGRID
5424	5976	BIOGRID, Gysi et al 2020
5565	117178	BIOGRID, Gysi et al 2020
81622	3848	BIOGRID
4173	6144	Menche et al 2015, SNAP_PPI
6840	22911	BIOGRID
4609	284119	BIOGRID, SNAP_PPI
1364	6520	BIOGRID
65018	9531	BIOGRID
8519	9528	BIOGRID
388	949	BIOGRID
25824	84908	BIOGRID
55630	53905	BIOGRID
5156	10501	BIOGRID
171023	9689	BIOGRID
7162	50809	Gysi et al 2020
2064	5725	BIOGRID
2035	7307	Gysi et al 2020, Menche et al 2015, SNAP_PPI
57616	1915	BIOGRID
9319	284325	BIOGRID, Gysi et al 2020, SNAP_PPI
54059	55699	BIOGRID, Gysi et al 2020
2064	26191	Menche et al 2015, SNAP_PPI
79155	6160	BIOGRID
54915	22826	BIOGRID
7087	8566	BIOGRID
90007	23468	BIOGRID
9928	645683	BIOGRID
91624	345651	BIOGRID, Gysi et al 2020
8540	539	BIOGRID
84311	3303	BIOGRID
1017	10189	BIOGRID, SNAP_PPI
9194	1952	BIOGRID
10476	506	BIOGRID, Menche et al 2015
228421	55140	SNAP_PPI
9099	9401	BIOGRID
23043	1808	BIOGRID, SNAP_PPI
7090	23013	BIOGRID
57664	60488	BIOGRID
79736	8225	BIOGRID
2976	54439	BIOGRID, Gysi et al 2020
8454	1026	BIOGRID, SNAP_PPI
1062	10540	Gysi et al 2020
26471	5901	BIOGRID, SNAP_PPI
10040	5580	BIOGRID
54764	4771	BIOGRID
975	5021	Gysi et al 2020
2099	3646	BIOGRID
8698	8760	BIOGRID
167691	63893	BIOGRID, SNAP_PPI
57504	23199	BIOGRID, SNAP_PPI
4924	64794	Gysi et al 2020
23376	23612	Menche et al 2015, SNAP_PPI
80331	9497	BIOGRID
1104	7307	BIOGRID, Gysi et al 2020, SNAP_PPI
1398	4233	Gysi et al 2020
9820	2521	BIOGRID, SNAP_PPI
5422	8099	Gysi et al 2020, Menche et al 2015
51645	5511	BIOGRID, SNAP_PPI
3975	6938	Gysi et al 2020
142	5530	BIOGRID
6428	54543	BIOGRID, Gysi et al 2020, SNAP_PPI
660	1956	Gysi et al 2020
7706	55066	BIOGRID
11017	9491	BIOGRID
5725	9987	Gysi et al 2020
4294	4702	BIOGRID
9869	333932	BIOGRID, SNAP_PPI
57664	22818	BIOGRID
8529	5171	BIOGRID, SNAP_PPI
4288	79080	BIOGRID
3927	4691	BIOGRID
66313	5495	SNAP_PPI
3329	4609	Gysi et al 2020, Menche et al 2015
51130	55662	BIOGRID, Gysi et al 2020
6714	8826	BIOGRID, Gysi et al 2020, SNAP_PPI
65062	1314	BIOGRID, SNAP_PPI
338328	3643	BIOGRID
5687	5686	BIOGRID
5686	5688	BIOGRID, Gysi et al 2020, Menche et al 2015, SNAP_PPI
4007	5510	BIOGRID, Gysi et al 2020
1639	3066	BIOGRID
6626	10929	BIOGRID
3191	1040	BIOGRID
10413	6477	BIOGRID
85403	116138	BIOGRID, Gysi et al 2020, SNAP_PPI
79759	9875	BIOGRID
84444	488	BIOGRID
55340	60401	Gysi et al 2020, SNAP_PPI
6118	5931	BIOGRID
219402	29074	BIOGRID
1521	10488	Gysi et al 2020
54386	54865	BIOGRID
10952	3163	BIOGRID
23770	664618	BIOGRID
1894	9918	BIOGRID
7019	4700	BIOGRID
30012	7227	BIOGRID
56257	8761	BIOGRID
6224	4299	BIOGRID
9542	63978	Gysi et al 2020
56852	23211	BIOGRID
79444	1656	BIOGRID
5371	5160	BIOGRID
11017	79366	BIOGRID, Gysi et al 2020
8570	23517	Gysi et al 2020
6871	853167	SNAP_PPI
138639	5515	BIOGRID
1937	23243	Gysi et al 2020
3069	5329	Gysi et al 2020
8175	57805	BIOGRID, SNAP_PPI
8451	1181	BIOGRID
22900	55791	BIOGRID, Gysi et al 2020, SNAP_PPI
57664	10005	BIOGRID
10560	2590	BIOGRID
1743	808	BIOGRID
79577	6923	BIOGRID, SNAP_PPI
254827	2885	Menche et al 2015, SNAP_PPI
574411	4141	BIOGRID
23632	9746	BIOGRID
1436	867	BIOGRID, Menche et al 2015
509	158431	BIOGRID
8454	8655	BIOGRID, SNAP_PPI
55591	123920	BIOGRID, Gysi et al 2020, SNAP_PPI
9533	221830	BIOGRID, Gysi et al 2020, SNAP_PPI
123606	9528	BIOGRID
29919	6184	BIOGRID
10589	23640	BIOGRID, SNAP_PPI
11113	55746	BIOGRID
7994	10944	BIOGRID
80115	389207	BIOGRID, Gysi et al 2020
6059	4131	BIOGRID, SNAP_PPI
4015	23078	BIOGRID
3306	10475	BIOGRID, Gysi et al 2020, SNAP_PPI
29126	10454	BIOGRID
57720	23256	BIOGRID
6738	4134	BIOGRID
4609	3069	BIOGRID
7070	9927	BIOGRID
2060	9101	BIOGRID, Gysi et al 2020, SNAP_PPI
8353	10036	BIOGRID, Gysi et al 2020, SNAP_PPI
613	10155	Gysi et al 2020
8945	28996	Gysi et al 2020
3123	91147	BIOGRID
10949	6426	BIOGRID
10134	4724	BIOGRID
6238	25782	Gysi et al 2020
3009	6137	BIOGRID
6919	23281	Gysi et al 2020, SNAP_PPI
7337	4193	BIOGRID, SNAP_PPI
4839	6124	BIOGRID, Gysi et al 2020, SNAP_PPI
3021	7153	Gysi et al 2020
2885	8361	Gysi et al 2020, Menche et al 2015, SNAP_PPI
9584	51663	BIOGRID
25852	7284	BIOGRID
100170229	55379	BIOGRID
51747	6629	Menche et al 2015, SNAP_PPI
2932	23294	BIOGRID
6197	126961	BIOGRID
5079	255488	Gysi et al 2020
28234	523	BIOGRID
916	9088	Gysi et al 2020
196	8428	BIOGRID
5621	4301	BIOGRID
2512	285367	BIOGRID
487	10970	BIOGRID
3074	201595	BIOGRID
6883	9013	BIOGRID, Gysi et al 2020, Menche et al 2015, SNAP_PPI
60481	23224	BIOGRID
79155	1478	BIOGRID
23363	9967	BIOGRID, SNAP_PPI
1540	23352	BIOGRID
79139	23376	BIOGRID
9321	9448	Menche et al 2015, SNAP_PPI
11113	3188	BIOGRID
1019	91442	Gysi et al 2020
70	1615	BIOGRID
2703	56913	Gysi et al 2020
3303	3419	BIOGRID
1638	5354	BIOGRID, Gysi et al 2020
5610	81887	BIOGRID
6742	38	BIOGRID, SNAP_PPI
338	3170	Gysi et al 2020
7732	26010	BIOGRID
5746	10560	BIOGRID
7516	27120	Gysi et al 2020
11059	11052	BIOGRID
11074	5110	BIOGRID
5621	3609	BIOGRID
84875	55905	BIOGRID
5781	51100	BIOGRID
847	5195	BIOGRID
899	112574	BIOGRID
225745	23354	SNAP_PPI
653437	5631	BIOGRID
2319	6714	BIOGRID
10212	79815	BIOGRID
4609	6318	BIOGRID
64645	29763	BIOGRID
9175	51663	BIOGRID
8482	54867	BIOGRID, Gysi et al 2020
27327	84726	BIOGRID
54793	159989	BIOGRID, Gysi et al 2020, SNAP_PPI
340156	10606	BIOGRID
135398	55755	BIOGRID
4784	9282	BIOGRID
55432	9119	BIOGRID
56086	64763	SNAP_PPI
9924	2773	BIOGRID, SNAP_PPI
7003	5977	BIOGRID
5071	158	BIOGRID
64097	7280	BIOGRID
55165	6238	BIOGRID
83659	114327	Gysi et al 2020, SNAP_PPI
10562	90187	BIOGRID, SNAP_PPI
8291	10956	BIOGRID, Gysi et al 2020
10293	22888	BIOGRID, Gysi et al 2020, SNAP_PPI
6580	4240	BIOGRID
1300	5034	Gysi et al 2020, Menche et al 2015, SNAP_PPI
26272	8454	BIOGRID, Menche et al 2015, SNAP_PPI
10642	8342	Menche et al 2015, SNAP_PPI
7077	9123	BIOGRID
7157	2618	BIOGRID
84866	79695	BIOGRID, SNAP_PPI
10482	4836	BIOGRID, SNAP_PPI
123263	56945	BIOGRID
116940	22837	SNAP_PPI
5681	23107	BIOGRID
5553	338761	BIOGRID
9474	5610	BIOGRID
3265	27030	Gysi et al 2020
27161	6310	BIOGRID
154	5445	BIOGRID, Gysi et al 2020, SNAP_PPI
23263	6141	Menche et al 2015, SNAP_PPI
7155	84656	BIOGRID, SNAP_PPI
6888	29968	Gysi et al 2020
4705	6646	Gysi et al 2020
9702	54535	BIOGRID, Gysi et al 2020
55671	22837	BIOGRID, SNAP_PPI
1958	56942	Gysi et al 2020
7409	6182	BIOGRID
6569	54836	Gysi et al 2020
6877	6878	BIOGRID, Gysi et al 2020, Menche et al 2015
51010	10521	SNAP_PPI
2642	123606	BIOGRID
25906	85395	BIOGRID
3820	4363	BIOGRID
5023	23011	BIOGRID, Gysi et al 2020
5867	114882	BIOGRID
9747	30008	BIOGRID, Gysi et al 2020, SNAP_PPI
292	3178	Menche et al 2015, SNAP_PPI
5708	51284	Gysi et al 2020
1107	56252	BIOGRID
207	1969	Gysi et al 2020
3845	220988	BIOGRID
5499	151246	Gysi et al 2020
64753	127665	BIOGRID, Gysi et al 2020, SNAP_PPI
3040	7248	Gysi et al 2020, Menche et al 2015, SNAP_PPI
23243	90480	Gysi et al 2020, SNAP_PPI
51142	4904	BIOGRID
3326	23770	Gysi et al 2020
25804	51340	Menche et al 2015, SNAP_PPI
3431	10393	BIOGRID
221895	54799	BIOGRID
10410	5464	BIOGRID
7433	25865	BIOGRID
51545	30833	BIOGRID
11171	654364	Menche et al 2015, SNAP_PPI
10127	29799	Gysi et al 2020
154881	309	BIOGRID
6745	51308	BIOGRID
83987	1500	BIOGRID, SNAP_PPI
51361	8220	BIOGRID
8554	302	BIOGRID
3885	2790	BIOGRID
64748	54953	BIOGRID
5976	6175	Menche et al 2015, SNAP_PPI
4882	5138	Menche et al 2015, SNAP_PPI
10992	2058	Menche et al 2015, SNAP_PPI
6667	25871	BIOGRID, Gysi et al 2020, SNAP_PPI
155061	3376	BIOGRID
80067	57580	BIOGRID
27283	11162	BIOGRID
54443	1973	BIOGRID
25853	7278	BIOGRID
54101	476	BIOGRID
238	6194	BIOGRID
5090	284184	Gysi et al 2020
132724	8417	BIOGRID
2624	51701	Gysi et al 2020
10325	2475	BIOGRID, SNAP_PPI
84842	2052	BIOGRID, SNAP_PPI
1474	10291	Gysi et al 2020
114571	147015	BIOGRID
5175	1499	BIOGRID, SNAP_PPI
287	2314	BIOGRID
84823	23649	BIOGRID
2099	60313	BIOGRID
1832	3853	Menche et al 2015
6122	6238	Gysi et al 2020
118881	221	Menche et al 2015, SNAP_PPI
79661	124995	BIOGRID
9401	54107	BIOGRID
1133	285598	BIOGRID
2005	8290	BIOGRID
7341	10771	Gysi et al 2020
836	1432	Gysi et al 2020
29117	5630	BIOGRID
9938	7514	BIOGRID
57381	6575	BIOGRID
23586	3059	BIOGRID
3276	23512	Gysi et al 2020
207	8566	BIOGRID
79829	8650	BIOGRID
80230	6748	BIOGRID
83987	6950	BIOGRID, SNAP_PPI
9440	23097	BIOGRID, Gysi et al 2020
2290	4303	Menche et al 2015, SNAP_PPI
254187	56474	BIOGRID
84975	255057	Gysi et al 2020
67052	23299	SNAP_PPI
5976	6780	BIOGRID, Gysi et al 2020, Menche et al 2015
29883	4848	BIOGRID, SNAP_PPI
55248	55739	BIOGRID
9247	27324	Gysi et al 2020, SNAP_PPI
120526	1801	BIOGRID
23942	3066	SNAP_PPI
81559	3716	BIOGRID
68767	788	SNAP_PPI
5889	317719	BIOGRID, Gysi et al 2020
1211	5500	Gysi et al 2020
406900	29894	BIOGRID
84779	1856	BIOGRID
6613	10541	Gysi et al 2020
387921	9394	BIOGRID
64116	84928	BIOGRID
10956	7093	BIOGRID
602	3182	Gysi et al 2020
56107	25875	BIOGRID
149628	4343	BIOGRID
51686	84656	SNAP_PPI
5564	89876	BIOGRID
23345	6184	Menche et al 2015, SNAP_PPI
120892	708	BIOGRID
142	6633	BIOGRID
5689	4144	BIOGRID
6037	10422	BIOGRID, Gysi et al 2020
2617	2923	Gysi et al 2020
8971	3009	BIOGRID, SNAP_PPI
140456	389677	BIOGRID
79727	55132	BIOGRID
145483	374355	BIOGRID, Gysi et al 2020, SNAP_PPI
142	56987	BIOGRID
112609	283232	BIOGRID, Gysi et al 2020
5708	10564	BIOGRID
4773	6950	BIOGRID
85015	84464	BIOGRID
1488	5602	BIOGRID
5245	6205	BIOGRID
7532	90381	BIOGRID
330	51067	BIOGRID
7328	5394	BIOGRID
6472	5198	BIOGRID, SNAP_PPI
29103	63877	BIOGRID
153769	8439	BIOGRID, SNAP_PPI
66000	80724	BIOGRID, Gysi et al 2020
22890	1653	BIOGRID, SNAP_PPI
55753	55471	BIOGRID
10791	23047	BIOGRID
223870	6612	SNAP_PPI
129852	28985	BIOGRID
56938	4482	BIOGRID
3021	29947	Gysi et al 2020
4204	79050	BIOGRID
26135	2030	BIOGRID
25942	8661	Menche et al 2015, SNAP_PPI
4921	3959	BIOGRID
80306	2534	BIOGRID, SNAP_PPI
2099	23264	BIOGRID
10155	5019	BIOGRID
10987	51018	BIOGRID, SNAP_PPI
1852	2217	Gysi et al 2020
6607	10236	Gysi et al 2020
10294	9958	BIOGRID
51593	199223	BIOGRID
375323	53	BIOGRID
2869	10048	BIOGRID, SNAP_PPI
4162	28982	BIOGRID
26233	79724	BIOGRID
28964	2048	BIOGRID
9733	10189	BIOGRID
3676	85439	BIOGRID, SNAP_PPI
10060	51575	BIOGRID
6103	10664	Gysi et al 2020
328	22872	BIOGRID
3912	3915	BIOGRID, Gysi et al 2020, Menche et al 2015
3024	6223	BIOGRID
79829	25836	BIOGRID
5817	220002	BIOGRID, Gysi et al 2020
3875	30001	BIOGRID
440730	408	BIOGRID
767	6774	Gysi et al 2020
155435	9984	BIOGRID
25831	4436	BIOGRID
92421	55759	BIOGRID
353174	29071	BIOGRID, SNAP_PPI
4301	6558	BIOGRID
899	3614	BIOGRID
27005	4301	BIOGRID
3638	6720	BIOGRID, Gysi et al 2020, SNAP_PPI
1622	9061	Gysi et al 2020
1410	64418	BIOGRID
5336	640	Menche et al 2015
5329	2588	BIOGRID, SNAP_PPI
4067	688	Menche et al 2015, SNAP_PPI
7316	9276	Gysi et al 2020
1994	58492	BIOGRID, SNAP_PPI
1859	4628	BIOGRID
23557	282991	BIOGRID, Gysi et al 2020, Menche et al 2015
2099	55088	Gysi et al 2020
11184	3661	BIOGRID
10006	10432	BIOGRID, SNAP_PPI
8872	1933	BIOGRID
27161	84196	BIOGRID
1962	195814	BIOGRID, Gysi et al 2020
10569	58509	Menche et al 2015, SNAP_PPI
2308	1	BIOGRID
6274	84066	Gysi et al 2020
3845	22905	BIOGRID
1453	81610	BIOGRID, Gysi et al 2020
22985	24148	BIOGRID, Gysi et al 2020, Menche et al 2015, SNAP_PPI
246175	23112	BIOGRID
28976	23590	BIOGRID, SNAP_PPI
1107	8553	Gysi et al 2020, Menche et al 2015
23042	23612	Menche et al 2015
440730	116535	BIOGRID
7124	6432	BIOGRID
259197	11173	BIOGRID
322	150771	BIOGRID
2146	23215	BIOGRID
6119	286077	BIOGRID
54443	54939	BIOGRID
11091	55651	BIOGRID
6760	6601	BIOGRID, SNAP_PPI
5793	145264	Gysi et al 2020
2798	5451	Menche et al 2015, SNAP_PPI
5746	54552	BIOGRID
4782	10180	BIOGRID
120892	7386	BIOGRID
2623	10987	Gysi et al 2020
81572	51728	BIOGRID
6886	65266	Gysi et al 2020
9968	55090	BIOGRID, Gysi et al 2020
9188	25873	BIOGRID
8148	1665	BIOGRID
5295	25948	BIOGRID
6638	55094	BIOGRID, Gysi et al 2020
5711	5211	BIOGRID, SNAP_PPI
6626	79577	BIOGRID
23650	9832	Menche et al 2015
1977	3841	Gysi et al 2020
7468	6606	BIOGRID, SNAP_PPI
3886	56604	BIOGRID
6923	5719	BIOGRID
1978	699	Menche et al 2015
51114	53833	Gysi et al 2020
515	10730	BIOGRID, SNAP_PPI
51340	8175	Menche et al 2015, SNAP_PPI
288	3832	Gysi et al 2020
675	5429	BIOGRID, Gysi et al 2020, SNAP_PPI
55602	134553	Gysi et al 2020
182	1052	Gysi et al 2020
10865	378108	SNAP_PPI
2177	6632	BIOGRID
6117	6738	BIOGRID
3416	367	BIOGRID, Menche et al 2015, SNAP_PPI
3123	4102	BIOGRID, SNAP_PPI
6874	6881	BIOGRID, Gysi et al 2020, Menche et al 2015, SNAP_PPI
5071	5557	BIOGRID
847	1605	Gysi et al 2020
3659	6890	Gysi et al 2020
64745	55082	BIOGRID
7514	4086	BIOGRID, SNAP_PPI
54961	10197	BIOGRID
5739	80727	BIOGRID, Gysi et al 2020
51807	56257	Gysi et al 2020
6273	3070	BIOGRID
168620	6189	BIOGRID
3309	9956	Gysi et al 2020
999	10424	BIOGRID
2185	5090	Gysi et al 2020
55661	6741	BIOGRID, SNAP_PPI
1454	9110	BIOGRID, Gysi et al 2020
1616	7015	BIOGRID
3092	5887	Gysi et al 2020, SNAP_PPI
142	2074	BIOGRID, Gysi et al 2020, Menche et al 2015
124401	83903	BIOGRID
2887	3091	Gysi et al 2020
25942	9343	Menche et al 2015, SNAP_PPI
3118	3119	Menche et al 2015, SNAP_PPI
8772	3665	BIOGRID, SNAP_PPI
117286	23321	Menche et al 2015
1915	5935	BIOGRID, Gysi et al 2020, SNAP_PPI
23064	8554	BIOGRID
7187	1454	BIOGRID
9851	80817	BIOGRID, SNAP_PPI
432035	3837	SNAP_PPI
7913	5977	BIOGRID
516	8703	Gysi et al 2020
54443	8925	BIOGRID
6119	6128	BIOGRID, SNAP_PPI
4914	7174	BIOGRID, SNAP_PPI
11279	8668	BIOGRID
5427	7316	Gysi et al 2020
84168	51025	BIOGRID, SNAP_PPI
51513	7448	BIOGRID, SNAP_PPI
9973	60	BIOGRID
8732	23248	BIOGRID
79874	51574	BIOGRID, SNAP_PPI
80755	84163	Gysi et al 2020
18005	2305	SNAP_PPI
129303	26119	BIOGRID
2074	4691	BIOGRID
55003	6950	Menche et al 2015, SNAP_PPI
4893	6195	BIOGRID
51132	85236	BIOGRID
25930	9559	BIOGRID, SNAP_PPI
51592	10051	BIOGRID
171389	374569	BIOGRID
23239	55854	BIOGRID
26292	79711	Menche et al 2015, SNAP_PPI
663	9538	BIOGRID, Gysi et al 2020
6285	125950	BIOGRID
599	140578	BIOGRID, Gysi et al 2020
26994	23163	BIOGRID, SNAP_PPI
6749	7316	Gysi et al 2020
5045	4642	BIOGRID
55588	51003	BIOGRID, SNAP_PPI
29777	79670	BIOGRID
114990	56994	BIOGRID
9388	4017	BIOGRID
4670	8148	BIOGRID, Menche et al 2015, SNAP_PPI
4853	1877	BIOGRID
924	23462	Gysi et al 2020
5537	3476	BIOGRID
6185	55144	BIOGRID
7913	8899	BIOGRID
5163	26284	BIOGRID
3925	4149	Gysi et al 2020
4149	23165	Gysi et al 2020
1946	7201	Gysi et al 2020
1050	5935	BIOGRID
56001	1454	BIOGRID
7158	254225	BIOGRID
406953	23350	BIOGRID
440686	8335	BIOGRID
56637	324	SNAP_PPI
3172	6603	BIOGRID
91746	79026	BIOGRID
4162	284119	BIOGRID
3069	476	BIOGRID
8663	56901	Gysi et al 2020
167691	64792	BIOGRID, SNAP_PPI
23429	112483	BIOGRID
292	83447	BIOGRID
124245	4904	BIOGRID
6622	22273	SNAP_PPI
23466	26097	BIOGRID
5601	9261	Menche et al 2015, SNAP_PPI
3836	27443	BIOGRID
2962	6722	BIOGRID, Gysi et al 2020, Menche et al 2015
3276	6627	BIOGRID
4204	310	BIOGRID
8452	9219	BIOGRID, SNAP_PPI
64100	23420	BIOGRID
54386	8449	BIOGRID
3074	1464	BIOGRID
7322	152006	BIOGRID, Gysi et al 2020, SNAP_PPI
5238	6813	BIOGRID
890	6741	BIOGRID, Gysi et al 2020, SNAP_PPI
9928	134430	BIOGRID
163087	7748	BIOGRID
84101	55666	BIOGRID
328	8633	BIOGRID
406952	8531	BIOGRID
1956	1299	BIOGRID, SNAP_PPI
672	3185	BIOGRID
59287	10165	SNAP_PPI
7317	171222	BIOGRID
407048	51520	BIOGRID
79754	6923	BIOGRID, SNAP_PPI
56937	5530	BIOGRID
3964	1522	BIOGRID
51741	147179	BIOGRID, Gysi et al 2020, SNAP_PPI
54475	6122	BIOGRID
54542	404734	BIOGRID
23281	6919	BIOGRID
4841	151056	BIOGRID
5692	22826	Gysi et al 2020
3843	7812	BIOGRID
8352	5981	BIOGRID
55554	90161	BIOGRID
6733	90317	BIOGRID, SNAP_PPI
2010	23654	BIOGRID
64127	10558	BIOGRID
3020	8334	BIOGRID
238	3280	BIOGRID
3122	84275	BIOGRID
574031	51574	BIOGRID
85413	10162	BIOGRID
1485	9873	Gysi et al 2020
406886	51520	BIOGRID
9016	5480	BIOGRID
2335	6234	BIOGRID, SNAP_PPI
2033	51773	BIOGRID
3326	375035	BIOGRID
202559	9112	Menche et al 2015
10461	84284	BIOGRID
10673	7532	BIOGRID
25831	9136	BIOGRID
10856	11224	Menche et al 2015, SNAP_PPI
1968	26354	BIOGRID
58480	6091	BIOGRID
10449	6342	Menche et al 2015, SNAP_PPI
7316	11016	BIOGRID
6625	8454	BIOGRID, Gysi et al 2020, SNAP_PPI
406951	25940	BIOGRID
10521	56949	Menche et al 2015, SNAP_PPI
10450	7307	Menche et al 2015, SNAP_PPI
5971	6205	Menche et al 2015, SNAP_PPI
29035	57650	BIOGRID
7415	10059	BIOGRID, Gysi et al 2020
57292	5777	Menche et al 2015, SNAP_PPI
91653	126433	BIOGRID
22899	10476	BIOGRID
3092	84708	Gysi et al 2020, SNAP_PPI
9788	9978	Gysi et al 2020
2222	8318	BIOGRID
4781	221037	BIOGRID
2778	108	BIOGRID, SNAP_PPI
55004	2108	BIOGRID
7204	255308	BIOGRID
813	93587	BIOGRID, SNAP_PPI
9454	199720	BIOGRID, Gysi et al 2020, SNAP_PPI
57150	3500	BIOGRID
1994	84823	BIOGRID, SNAP_PPI
7314	10155	Gysi et al 2020
1738	9040	BIOGRID, Gysi et al 2020
9924	5339	BIOGRID, SNAP_PPI
857	112464	Gysi et al 2020
9454	220004	BIOGRID, Gysi et al 2020, SNAP_PPI
6602	10152	BIOGRID, Gysi et al 2020, SNAP_PPI
6135	6235	Menche et al 2015, SNAP_PPI
2280	5910	Gysi et al 2020
1642	25939	Gysi et al 2020
2273	7534	BIOGRID
2618	5993	Gysi et al 2020
3609	125950	BIOGRID
2521	3021	BIOGRID, SNAP_PPI
2289	4593	Gysi et al 2020
6613	1108	BIOGRID, SNAP_PPI
6135	10059	BIOGRID
8816	84456	BIOGRID
9993	493	BIOGRID
4802	3096	BIOGRID
5621	3858	BIOGRID
80270	23592	BIOGRID
28976	23107	BIOGRID
54516	4726	BIOGRID
64763	25900	BIOGRID
55168	78988	BIOGRID, Gysi et al 2020
2912	6184	BIOGRID
10212	399668	BIOGRID
7704	91543	Gysi et al 2020
6905	23743	Gysi et al 2020
26994	7803	BIOGRID
1452	1025	BIOGRID
18	224	Menche et al 2015, SNAP_PPI
27309	8971	BIOGRID
8914	55790	Gysi et al 2020
5865	91452	BIOGRID
9325	1654	BIOGRID
8872	10548	BIOGRID
406948	11051	BIOGRID
84823	5595	BIOGRID, SNAP_PPI
6181	5314	BIOGRID
10155	10360	BIOGRID
9055	79797	BIOGRID
149041	5110	BIOGRID
4150	63948	BIOGRID
10970	54898	BIOGRID
2261	57129	BIOGRID
6159	6142	BIOGRID
115426	648	BIOGRID
7037	7414	Menche et al 2015, SNAP_PPI
6418	8355	Gysi et al 2020
26524	51150	BIOGRID
602	6774	BIOGRID, Gysi et al 2020, SNAP_PPI
599	203286	BIOGRID, Gysi et al 2020
6259	5817	BIOGRID
84958	653361	BIOGRID, Gysi et al 2020, SNAP_PPI
29883	55728	BIOGRID
55716	146691	BIOGRID
1144	4948	BIOGRID, Gysi et al 2020
8872	10424	BIOGRID
7186	27125	BIOGRID, Gysi et al 2020, SNAP_PPI
7732	7307	BIOGRID
4067	10188	Gysi et al 2020
8940	10564	BIOGRID
6199	6129	BIOGRID
51574	3303	BIOGRID
54386	94104	BIOGRID
2113	54876	Gysi et al 2020
1176	7781	Menche et al 2015, SNAP_PPI
4723	4722	BIOGRID
55818	2116	BIOGRID
7514	79738	BIOGRID, SNAP_PPI
51574	51065	BIOGRID
6223	10528	BIOGRID
112399	9685	BIOGRID
5071	5715	BIOGRID, SNAP_PPI
9967	140564	Gysi et al 2020
8724	6876	BIOGRID, SNAP_PPI
5699	56647	BIOGRID
54819	112950	BIOGRID
10138	1893	BIOGRID
3169	51119	Gysi et al 2020
149428	596	BIOGRID, Menche et al 2015, SNAP_PPI
6150	51073	BIOGRID, Gysi et al 2020
4086	51030	BIOGRID
2801	219988	BIOGRID, Gysi et al 2020, SNAP_PPI
10489	222643	Gysi et al 2020
84206	158787	BIOGRID
51574	319101	BIOGRID
4591	6742	BIOGRID
57093	641	BIOGRID, SNAP_PPI
3215	151195	BIOGRID, Gysi et al 2020, SNAP_PPI
1803	10165	BIOGRID
3159	5916	Gysi et al 2020, Menche et al 2015, SNAP_PPI
9295	55660	BIOGRID
9625	6453	BIOGRID
8968	10450	Gysi et al 2020
2624	3952	Gysi et al 2020
64960	5575	BIOGRID
148932	23770	BIOGRID
10112	10236	BIOGRID
375	3945	BIOGRID, SNAP_PPI
7101	7750	BIOGRID, Gysi et al 2020, SNAP_PPI
10735	9665	BIOGRID
163033	5597	Menche et al 2015
2697	6188	BIOGRID
83901	386682	SNAP_PPI
27161	5756	BIOGRID
51234	91942	BIOGRID
342574	3855	Menche et al 2015, SNAP_PPI
9928	6629	BIOGRID
10524	7572	Menche et al 2015
6194	10607	BIOGRID
57664	5605	BIOGRID
10127	79896	BIOGRID, Gysi et al 2020
9830	23367	BIOGRID
51690	51755	Menche et al 2015, SNAP_PPI
6217	3008	BIOGRID
4204	23635	BIOGRID
85358	28942	BIOGRID
8454	440356	BIOGRID
11218	22907	Menche et al 2015, SNAP_PPI
399818	8131	BIOGRID
11335	6874	Menche et al 2015, SNAP_PPI
54477	51133	BIOGRID
2264	5287	BIOGRID
2026	10989	BIOGRID
29117	6431	BIOGRID
5173	6281	BIOGRID, SNAP_PPI
283	6908	Gysi et al 2020
85476	90480	BIOGRID
254910	337967	BIOGRID, Gysi et al 2020, SNAP_PPI
79837	7343	BIOGRID
1994	22856	BIOGRID, SNAP_PPI
7161	200933	BIOGRID, Gysi et al 2020, SNAP_PPI
64425	11218	BIOGRID, SNAP_PPI
7528	10014	BIOGRID, Gysi et al 2020, SNAP_PPI
6924	5433	BIOGRID, SNAP_PPI
9290	55972	BIOGRID
3276	65263	BIOGRID
10645	22824	BIOGRID
25976	56254	BIOGRID
79184	7157	BIOGRID, SNAP_PPI
5071	55706	BIOGRID
6829	9632	BIOGRID, SNAP_PPI
4869	140801	BIOGRID, Gysi et al 2020, SNAP_PPI
65992	55854	BIOGRID
4815	4582	BIOGRID
122618	6520	BIOGRID
3055	493	Menche et al 2015, SNAP_PPI
7153	6732	BIOGRID
4049	3957	BIOGRID, SNAP_PPI
70	55681	BIOGRID, Gysi et al 2020
154796	55173	BIOGRID
10749	7531	BIOGRID, Menche et al 2015
65018	8878	BIOGRID
23623	91977	BIOGRID, Gysi et al 2020
3192	3987	BIOGRID, Gysi et al 2020, SNAP_PPI
1022	2965	BIOGRID, Gysi et al 2020, Menche et al 2015, SNAP_PPI
8349	54815	BIOGRID, SNAP_PPI
808	10142	Gysi et al 2020
6829	23064	BIOGRID, Gysi et al 2020, SNAP_PPI
8295	5434	BIOGRID
10482	637	BIOGRID, SNAP_PPI
7706	9727	BIOGRID
22863	8034	BIOGRID
3014	6635	BIOGRID
6714	10146	Gysi et al 2020
55219	101060226	BIOGRID, Gysi et al 2020
5553	7077	BIOGRID
2494	6613	Gysi et al 2020
11326	718	Menche et al 2015, SNAP_PPI
85294	386680	BIOGRID, Gysi et al 2020, SNAP_PPI
3838	10010	BIOGRID, Gysi et al 2020, SNAP_PPI
8408	1047	BIOGRID
64645	51566	BIOGRID
23059	55970	BIOGRID
3074	5236	BIOGRID
26994	7324	BIOGRID, Menche et al 2015
51441	7531	BIOGRID
23002	51184	Gysi et al 2020
913	1798	BIOGRID, Gysi et al 2020
6789	1786	BIOGRID
51550	4102	BIOGRID
23376	55299	BIOGRID
92714	23113	BIOGRID
192666	100129271	BIOGRID
4616	5465	Menche et al 2015, SNAP_PPI
11073	11325	BIOGRID
1175	10606	BIOGRID
9197	1192	BIOGRID, SNAP_PPI
5563	29946	BIOGRID, Gysi et al 2020, SNAP_PPI
1915	10971	Gysi et al 2020
27429	2975	BIOGRID
8019	3151	BIOGRID
5198	7555	BIOGRID, SNAP_PPI
673	1917	Gysi et al 2020
55752	118812	BIOGRID, Gysi et al 2020
6622	55843	BIOGRID, Gysi et al 2020, SNAP_PPI
7804	5649	BIOGRID
8350	7057	BIOGRID
23476	7332	BIOGRID
2669	116179	Gysi et al 2020, SNAP_PPI
54386	2296	BIOGRID
6119	23392	BIOGRID
51196	5330	Menche et al 2015, SNAP_PPI
493861	9590	BIOGRID, SNAP_PPI
4221	10153	BIOGRID
10318	51202	BIOGRID
2987	7316	Gysi et al 2020
54386	57473	BIOGRID
11103	6160	Menche et al 2015, SNAP_PPI
4666	23770	BIOGRID
80700	64682	BIOGRID
84872	10153	BIOGRID
7391	652276	Gysi et al 2020
79065	126003	BIOGRID
3920	10890	BIOGRID
11338	203068	Gysi et al 2020
23070	6161	BIOGRID
55568	5378	BIOGRID
5071	3191	BIOGRID
6208	6224	BIOGRID, Gysi et al 2020, Menche et al 2015
8940	2771	BIOGRID
51631	6122	Menche et al 2015, SNAP_PPI
8740	4632	BIOGRID
4000	6199	Menche et al 2015, SNAP_PPI
10849	132660	BIOGRID
23092	1453	BIOGRID
23166	23062	BIOGRID, SNAP_PPI
115817	337880	BIOGRID, Gysi et al 2020, SNAP_PPI
79657	120892	Gysi et al 2020
79135	729515	BIOGRID
6622	10274	BIOGRID
8334	8340	BIOGRID
114971	83755	BIOGRID
6910	3303	BIOGRID
7003	6907	BIOGRID
4323	7052	BIOGRID
26233	7916	BIOGRID
5634	755	BIOGRID
9136	10190	Gysi et al 2020
10664	1024	BIOGRID
10963	63893	BIOGRID
2475	219988	Gysi et al 2020
4670	10051	BIOGRID
7737	6909	BIOGRID
3674	2266	BIOGRID
23203	9562	BIOGRID
22976	6426	BIOGRID, SNAP_PPI
5599	9564	BIOGRID, Gysi et al 2020, Menche et al 2015, SNAP_PPI
5340	91746	BIOGRID, Gysi et al 2020, SNAP_PPI
7153	27152	Gysi et al 2020
7529	140710	BIOGRID
84446	10687	BIOGRID
5914	84962	BIOGRID, Gysi et al 2020, Menche et al 2015
142	5050	BIOGRID
123606	8455	BIOGRID
90	558	BIOGRID
7802	55660	BIOGRID
2100	8899	BIOGRID
9097	27292	BIOGRID
2019	23560	BIOGRID
89870	7414	BIOGRID, SNAP_PPI
55814	9329	Menche et al 2015, SNAP_PPI
3646	8924	Gysi et al 2020
55023	54880	BIOGRID
3142	153241	BIOGRID, Gysi et al 2020
5985	23138	BIOGRID, Gysi et al 2020, SNAP_PPI
25976	5981	BIOGRID
11338	55749	BIOGRID, Gysi et al 2020, SNAP_PPI
8535	8668	Gysi et al 2020
254394	5378	BIOGRID
2152	5034	SNAP_PPI
9782	51765	BIOGRID
1973	6231	BIOGRID, Gysi et al 2020, SNAP_PPI
815	2673	Gysi et al 2020
6310	84726	BIOGRID, Gysi et al 2020, Menche et al 2015, SNAP_PPI
4781	64919	BIOGRID
51222	5928	BIOGRID, SNAP_PPI
63891	10940	BIOGRID
55421	8363	BIOGRID
140890	8428	BIOGRID
260425	6500	BIOGRID
11335	554313	Gysi et al 2020
200894	50488	BIOGRID
347735	2040	BIOGRID, SNAP_PPI
8417	9495	BIOGRID
6625	1994	BIOGRID
155348	7317	SNAP_PPI
64210	203228	BIOGRID, SNAP_PPI
1958	4335	Gysi et al 2020
150274	6993	BIOGRID
11273	64787	BIOGRID
6883	93624	BIOGRID, Gysi et al 2020
4627	6356	BIOGRID, Gysi et al 2020
7178	64682	BIOGRID
203228	829	BIOGRID
80258	9631	Menche et al 2015, SNAP_PPI
51400	4790	BIOGRID, SNAP_PPI
2771	4168	Gysi et al 2020
8428	63978	Gysi et al 2020
91039	55666	BIOGRID, SNAP_PPI
5894	5825	BIOGRID
6780	5905	BIOGRID
5770	91452	BIOGRID
28976	64805	Gysi et al 2020
4005	8312	Gysi et al 2020
5582	79637	Gysi et al 2020
386681	100132979	Gysi et al 2020
91543	344	BIOGRID
6688	150223	Gysi et al 2020
4613	6132	BIOGRID
9927	9532	BIOGRID
1908	410	BIOGRID
400916	84833	BIOGRID
9587	55536	Gysi et al 2020
7879	10043	BIOGRID
76843	8533	SNAP_PPI
121268	66352	SNAP_PPI
84062	8120	BIOGRID, SNAP_PPI
128866	148362	Gysi et al 2020
1856	9328	BIOGRID
1459	10856	BIOGRID
9329	9958	BIOGRID
23039	64895	BIOGRID
1738	7385	BIOGRID, Gysi et al 2020, SNAP_PPI
118987	6238	BIOGRID
90379	51188	BIOGRID
2295	4035	Gysi et al 2020
1501	7099	Gysi et al 2020
84962	5916	BIOGRID, SNAP_PPI
23774	3949	BIOGRID
10606	8189	BIOGRID
79885	23394	BIOGRID, SNAP_PPI
54443	79751	BIOGRID
2733	7268	BIOGRID
497661	6136	Menche et al 2015, SNAP_PPI
9531	5639	BIOGRID, SNAP_PPI
11197	22894	BIOGRID
22889	23650	BIOGRID, Gysi et al 2020
1398	10236	Gysi et al 2020
1080	14694	SNAP_PPI
5987	81926	BIOGRID, Gysi et al 2020, Menche et al 2015, SNAP_PPI
1326	4792	Menche et al 2015, SNAP_PPI
1738	7919	BIOGRID, Gysi et al 2020
6119	22878	BIOGRID
124583	5361	BIOGRID, SNAP_PPI
25820	10767	BIOGRID
22872	51002	BIOGRID
2064	6385	BIOGRID
4035	9784	BIOGRID, Gysi et al 2020, Menche et al 2015, SNAP_PPI
54973	6934	BIOGRID
171389	2516	BIOGRID
1813	79086	BIOGRID, Gysi et al 2020
7316	5700	BIOGRID, SNAP_PPI
57664	3799	BIOGRID
51290	64374	Gysi et al 2020
9748	7534	BIOGRID, SNAP_PPI
4613	9733	BIOGRID
6217	10973	BIOGRID
1656	8994	BIOGRID
25959	57511	Gysi et al 2020, SNAP_PPI
90550	93436	Gysi et al 2020
8241	63978	BIOGRID, Gysi et al 2020, SNAP_PPI
83732	6428	BIOGRID
54596	25885	BIOGRID, SNAP_PPI
11043	120892	BIOGRID
10791	493869	BIOGRID, Gysi et al 2020
9261	5594	BIOGRID
6714	8856	Gysi et al 2020
204	51287	BIOGRID
54764	119559	BIOGRID
7532	9855	Menche et al 2015, SNAP_PPI
29098	84898	BIOGRID
2527	3172	Gysi et al 2020
6138	10527	BIOGRID
23582	57639	BIOGRID, Gysi et al 2020, Menche et al 2015, SNAP_PPI
400550	3848	BIOGRID
57381	51651	BIOGRID
5552	30844	BIOGRID
7531	4513	BIOGRID, SNAP_PPI
8336	84248	BIOGRID
219402	11222	BIOGRID
3191	126070	BIOGRID
54836	26057	BIOGRID
7249	51256	BIOGRID, Gysi et al 2020
59272	26056	BIOGRID
585	8481	Gysi et al 2020
22863	79939	BIOGRID
1876	242	BIOGRID
127829	80230	BIOGRID
57214	28299	BIOGRID
7375	28882	Gysi et al 2020
989	23157	BIOGRID, Gysi et al 2020
54842	79053	BIOGRID, Gysi et al 2020
79714	51200	BIOGRID, SNAP_PPI
7289	26993	BIOGRID
6838	23384	BIOGRID
11193	84292	BIOGRID, Gysi et al 2020
7158	55697	BIOGRID, Gysi et al 2020, SNAP_PPI
1774	55624	BIOGRID
1958	92565	Gysi et al 2020
10482	79577	BIOGRID
1969	56288	BIOGRID
5071	9520	BIOGRID
54504	2317	BIOGRID
26586	3309	BIOGRID
407007	51493	BIOGRID
4668	6901	Gysi et al 2020
55968	5706	BIOGRID
84125	3459	BIOGRID
2997	388324	BIOGRID, Gysi et al 2020
8314	2308	BIOGRID
19087	2802	SNAP_PPI
6657	6429	BIOGRID, SNAP_PPI
79090	29946	BIOGRID
81851	167826	Gysi et al 2020, SNAP_PPI
23281	9879	BIOGRID
23039	29945	BIOGRID
5371	8027	BIOGRID
81631	10133	BIOGRID, SNAP_PPI
23274	9520	BIOGRID
55553	9802	Menche et al 2015, SNAP_PPI
30012	2033	BIOGRID
467	4792	Gysi et al 2020
54504	9343	BIOGRID
55572	1678	BIOGRID
55336	7157	BIOGRID
11124	5983	BIOGRID
26253	5214	BIOGRID
23039	4591	BIOGRID
23299	51429	BIOGRID
3066	51588	Gysi et al 2020
1133	857	BIOGRID
7328	10013	BIOGRID, SNAP_PPI
29935	1632	BIOGRID
10048	90070	BIOGRID
23429	1460	BIOGRID, SNAP_PPI
9802	56957	BIOGRID, Gysi et al 2020, SNAP_PPI
201627	414918	BIOGRID
55624	493856	BIOGRID, Gysi et al 2020
10112	29763	BIOGRID
899	760	BIOGRID
11072	594855	Gysi et al 2020
83903	79026	BIOGRID
84300	548593	Gysi et al 2020
55216	6285	BIOGRID, Menche et al 2015, SNAP_PPI
51574	22827	BIOGRID
2004	7716	BIOGRID
5534	116224	Gysi et al 2020
5241	6047	Gysi et al 2020, Menche et al 2015
406889	9698	BIOGRID
4528	55278	BIOGRID
5970	7291	BIOGRID, Gysi et al 2020, Menche et al 2015, SNAP_PPI
84444	6135	BIOGRID
5885	3320	BIOGRID, SNAP_PPI
4287	1460	BIOGRID, SNAP_PPI
79577	2539	BIOGRID
5970	6778	Menche et al 2015, SNAP_PPI
57154	388	BIOGRID
51001	54931	BIOGRID
821	64423	BIOGRID
1993	10236	BIOGRID, Gysi et al 2020
136263	10445	BIOGRID
27349	64963	BIOGRID, Gysi et al 2020
765	3425	BIOGRID
25788	6423	BIOGRID
23136	7534	BIOGRID, Menche et al 2015
81533	1655	BIOGRID
3359	25880	BIOGRID, Gysi et al 2020
10946	8220	Menche et al 2015, SNAP_PPI
114801	780	BIOGRID
57621	4001	BIOGRID
79137	23710	SNAP_PPI
81609	57095	BIOGRID
6938	64641	Gysi et al 2020
8848	9361	Menche et al 2015, SNAP_PPI
689	37	BIOGRID
8314	51493	BIOGRID
93377	9980	BIOGRID
146713	10273	BIOGRID
11068	4913	BIOGRID
996	9070	BIOGRID
26121	197407	BIOGRID, Gysi et al 2020
65992	10970	BIOGRID
6155	6612	Gysi et al 2020, Menche et al 2015, SNAP_PPI
5894	3658	BIOGRID
2098	5336	Gysi et al 2020
2771	57143	BIOGRID, Gysi et al 2020, SNAP_PPI
6440	8455	BIOGRID
55093	119391	Gysi et al 2020
6622	335	BIOGRID
8689	144501	BIOGRID, Gysi et al 2020, SNAP_PPI
4629	548593	Menche et al 2015, SNAP_PPI
667	823923	SNAP_PPI
407040	51087	BIOGRID
3507	51776	Gysi et al 2020, Menche et al 2015
3868	6605	Gysi et al 2020, SNAP_PPI
6789	55020	BIOGRID
6118	3312	BIOGRID, SNAP_PPI
967	11342	Gysi et al 2020
367	55561	BIOGRID
4702	4720	BIOGRID, Gysi et al 2020, Menche et al 2015, SNAP_PPI
474382	9656	BIOGRID
10963	34	BIOGRID
79734	5439	BIOGRID
2534	9343	BIOGRID
5859	51605	BIOGRID, SNAP_PPI
9351	261729	BIOGRID
9448	333932	BIOGRID
7077	6181	BIOGRID
57761	84294	BIOGRID, Gysi et al 2020
7531	9825	BIOGRID
6137	51634	BIOGRID
84675	55106	BIOGRID
54764	9040	BIOGRID
1869	7029	BIOGRID, Gysi et al 2020, Menche et al 2015, SNAP_PPI
7068	9322	Gysi et al 2020, Menche et al 2015, SNAP_PPI
374354	79959	Menche et al 2015
1460	9967	BIOGRID
83899	84616	Gysi et al 2020, SNAP_PPI
10320	5928	BIOGRID, SNAP_PPI
3836	405	BIOGRID
80742	400961	BIOGRID
51160	53358	Gysi et al 2020
10807	10454	BIOGRID
5700	5734	Gysi et al 2020
6708	83990	BIOGRID
2926	539	BIOGRID, SNAP_PPI
2976	9958	BIOGRID
25962	374868	BIOGRID
10134	8411	BIOGRID
121340	3096	BIOGRID
317701	8369	BIOGRID
55968	8452	BIOGRID, SNAP_PPI
81493	10763	BIOGRID
7019	5442	BIOGRID
22930	91433	Gysi et al 2020
10618	9993	BIOGRID
2181	6785	Menche et al 2015, SNAP_PPI
56997	55037	BIOGRID
8558	5300	BIOGRID
57569	6430	BIOGRID
22981	65993	BIOGRID, Gysi et al 2020
440730	27158	BIOGRID
8019	2186	BIOGRID
6521	56951	BIOGRID
4843	4904	BIOGRID, SNAP_PPI
127343	339906	Gysi et al 2020, SNAP_PPI
29986	25875	BIOGRID
6667	10124	Gysi et al 2020
163	23163	BIOGRID
51297	84708	Gysi et al 2020
12361	320	SNAP_PPI
3312	23197	BIOGRID
1213	2185	Gysi et al 2020
10481	51663	BIOGRID
56993	9650	BIOGRID
7083	9094	BIOGRID, Gysi et al 2020, Menche et al 2015, SNAP_PPI
148932	4174	BIOGRID
79155	6390	BIOGRID
200895	8968	BIOGRID
3326	79654	Gysi et al 2020
9533	10849	BIOGRID, Gysi et al 2020
5034	10493	BIOGRID
3066	50943	BIOGRID, Gysi et al 2020, Menche et al 2015, SNAP_PPI
81609	51479	BIOGRID
780	1958	Gysi et al 2020
8329	10951	BIOGRID
6119	2617	BIOGRID
817	5566	Gysi et al 2020
25841	84749	BIOGRID
4110	9767	BIOGRID, Gysi et al 2020, Menche et al 2015, SNAP_PPI
27141	9997	BIOGRID
6100	283899	BIOGRID
440730	6535	BIOGRID
5358	23193	BIOGRID
6657	29994	BIOGRID, SNAP_PPI
55898	5119	BIOGRID
22003	71	SNAP_PPI
9820	10992	BIOGRID, SNAP_PPI
2065	4145	BIOGRID
9512	4726	BIOGRID
3692	4940	Gysi et al 2020
1081	2356	BIOGRID
1213	100526737	Gysi et al 2020
1027	3841	Gysi et al 2020, Menche et al 2015, SNAP_PPI
56928	121665	BIOGRID, Gysi et al 2020
64960	79590	Menche et al 2015, SNAP_PPI
2885	3852	BIOGRID, SNAP_PPI
2885	6188	Menche et al 2015, SNAP_PPI
84295	84790	BIOGRID, SNAP_PPI
9055	6192	BIOGRID
6905	23317	BIOGRID
26003	821	BIOGRID
6928	605	BIOGRID
4287	5685	BIOGRID
54542	28974	BIOGRID
26986	60	BIOGRID
55756	81556	Gysi et al 2020
1846	5683	BIOGRID
57089	492	BIOGRID
8417	8140	BIOGRID
27161	116138	BIOGRID
57722	161291	Gysi et al 2020
51204	58517	BIOGRID
55884	7411	BIOGRID
92312	1964	BIOGRID
8446	9984	Gysi et al 2020
10477	55825	BIOGRID, Gysi et al 2020
2617	7511	BIOGRID, SNAP_PPI
93974	3925	BIOGRID
5079	8546	Gysi et al 2020
51133	9532	BIOGRID
8766	4012	BIOGRID
8880	7431	BIOGRID, SNAP_PPI
153830	118424	BIOGRID
440730	571	BIOGRID
340061	3703	BIOGRID, SNAP_PPI
51642	54512	Gysi et al 2020
1822	6585	BIOGRID, Gysi et al 2020, Menche et al 2015, SNAP_PPI
10482	5903	BIOGRID, SNAP_PPI
23512	55696	BIOGRID, Gysi et al 2020, SNAP_PPI
9702	27258	BIOGRID, SNAP_PPI
608	7105	BIOGRID, Gysi et al 2020
8349	27445	BIOGRID
2834	23426	BIOGRID, Gysi et al 2020, SNAP_PPI
5754	775	BIOGRID
7965	204	BIOGRID
4915	165215	BIOGRID
4613	114034	BIOGRID
4174	8355	Gysi et al 2020
8924	5770	BIOGRID, SNAP_PPI
8339	151246	BIOGRID, SNAP_PPI
5725	5861	BIOGRID, Gysi et al 2020, SNAP_PPI
440730	55740	BIOGRID
285	7431	BIOGRID, Gysi et al 2020
79027	80270	Gysi et al 2020, SNAP_PPI
6045	5814	BIOGRID, SNAP_PPI
899	9690	BIOGRID
2932	9774	Gysi et al 2020, Menche et al 2015, SNAP_PPI
57533	132299	Gysi et al 2020
4659	5901	Gysi et al 2020
1994	974	BIOGRID, SNAP_PPI
6737	6147	BIOGRID
2912	6566	BIOGRID
3976	386682	SNAP_PPI
501	5478	Gysi et al 2020
10059	3608	BIOGRID
54836	23380	BIOGRID
10728	134430	BIOGRID
51170	50814	BIOGRID
125476	6303	Menche et al 2015
6625	65080	BIOGRID
7186	3732	BIOGRID
11224	64282	BIOGRID
6993	79576	BIOGRID
404636	9397	BIOGRID
11124	3028	Menche et al 2015
4250	2264	BIOGRID
6045	3005	BIOGRID, SNAP_PPI
27161	25798	BIOGRID
147686	7047	BIOGRID
4281	3476	BIOGRID
10527	10235	BIOGRID
20227	9416	SNAP_PPI
4914	8496	BIOGRID, SNAP_PPI
51574	494115	BIOGRID
6745	84823	BIOGRID
55869	7170	BIOGRID, SNAP_PPI
56928	4538	BIOGRID
10516	6649	Menche et al 2015, SNAP_PPI
2146	23406	BIOGRID
1947	113026	BIOGRID
3312	3148	BIOGRID
252884	7572	BIOGRID, Menche et al 2015
199834	83755	BIOGRID, Menche et al 2015
57222	64746	BIOGRID
57534	29079	BIOGRID
5685	8887	BIOGRID
54512	9652	BIOGRID, SNAP_PPI
8079	9869	Gysi et al 2020
257236	143884	BIOGRID
22837	8350	BIOGRID
8216	9324	Gysi et al 2020
9929	388677	BIOGRID, Gysi et al 2020, SNAP_PPI
1457	8891	BIOGRID
4793	6279	Menche et al 2015, SNAP_PPI
79188	55832	BIOGRID
6092	283518	Gysi et al 2020
9873	84960	BIOGRID, Gysi et al 2020
29978	10018	BIOGRID, SNAP_PPI
9412	55588	BIOGRID, Gysi et al 2020
23363	1457	BIOGRID, SNAP_PPI
5655	7117	BIOGRID
84619	25804	BIOGRID
406906	10642	BIOGRID
128866	57498	BIOGRID
6117	80135	BIOGRID
5584	31	BIOGRID
7407	22978	BIOGRID
131474	285367	BIOGRID
118924	7307	BIOGRID
9497	165829	Gysi et al 2020
391	1737	BIOGRID
113791	29979	Menche et al 2015
4881	5142	Menche et al 2015, SNAP_PPI
826	9578	BIOGRID
6659	7015	BIOGRID, Gysi et al 2020
55112	6993	BIOGRID
5600	5978	Gysi et al 2020
54504	5591	BIOGRID
50943	146198	Gysi et al 2020
20933	9441	SNAP_PPI
51160	54978	Gysi et al 2020
489	10905	BIOGRID
10482	23609	BIOGRID, Gysi et al 2020
3191	55173	BIOGRID
3815	613	BIOGRID, Menche et al 2015
8452	23142	Gysi et al 2020
4609	3930	BIOGRID
7314	23512	Gysi et al 2020
752	54726	BIOGRID, SNAP_PPI
84464	7001	BIOGRID
57017	114971	BIOGRID
140258	11030	BIOGRID
3815	7294	BIOGRID, Gysi et al 2020
6205	6949	Menche et al 2015, SNAP_PPI
5965	10383	BIOGRID
81609	23325	BIOGRID
800	60	BIOGRID
144983	2074	BIOGRID
23475	101060226	Gysi et al 2020
406881	3181	BIOGRID
2004	23152	BIOGRID
9655	54344	BIOGRID
54487	54566	BIOGRID
94239	84106	BIOGRID
26538	10712	BIOGRID
2261	9021	Gysi et al 2020
1163	11140	BIOGRID, SNAP_PPI
6189	65265	BIOGRID
3091	6923	BIOGRID, Gysi et al 2020, SNAP_PPI
8927	22999	BIOGRID, Gysi et al 2020, SNAP_PPI
9928	7082	BIOGRID
6095	7316	Gysi et al 2020
3840	26128	BIOGRID
23363	8365	BIOGRID, SNAP_PPI
85476	23107	BIOGRID
57708	3978	BIOGRID
3975	54732	BIOGRID
597	8739	BIOGRID, Menche et al 2015, SNAP_PPI
50855	998	BIOGRID, Menche et al 2015, SNAP_PPI
1659	26156	BIOGRID, SNAP_PPI
4102	817	BIOGRID
8345	84661	BIOGRID, Gysi et al 2020
5552	85476	BIOGRID
9240	55195	BIOGRID, Gysi et al 2020, SNAP_PPI
28957	51258	Menche et al 2015, SNAP_PPI
57905	1659	SNAP_PPI
6238	23016	Gysi et al 2020
1107	6135	BIOGRID
8454	26269	BIOGRID, Gysi et al 2020
5739	2535	BIOGRID
3191	54221	BIOGRID
79656	8896	Menche et al 2015
4613	1468	BIOGRID
5708	1026	BIOGRID, SNAP_PPI
10436	79050	BIOGRID
8411	7643	BIOGRID
25976	10787	BIOGRID
11113	122011	BIOGRID
4108	10190	BIOGRID
57699	1108	BIOGRID
51762	1122	BIOGRID
138050	6510	BIOGRID
672	79705	BIOGRID
8872	10367	BIOGRID
54472	6717	BIOGRID
50855	64398	BIOGRID, Gysi et al 2020, Menche et al 2015, SNAP_PPI
25804	9092	BIOGRID, Menche et al 2015, SNAP_PPI
23450	5557	BIOGRID
7322	55182	BIOGRID
9958	4088	BIOGRID
9401	122011	BIOGRID
1846	3309	BIOGRID
54845	6311	BIOGRID
3164	284695	BIOGRID
57761	91392	Gysi et al 2020
112939	54880	BIOGRID, SNAP_PPI
10390	84364	BIOGRID, Gysi et al 2020
1051	3094	BIOGRID
51092	25844	BIOGRID
6118	2037	BIOGRID
9532	7536	BIOGRID
6575	5318	BIOGRID
7334	5071	BIOGRID
6119	54165	BIOGRID
1080	112724	BIOGRID
54764	51287	BIOGRID
5245	6137	BIOGRID, Menche et al 2015, SNAP_PPI
5724	113655	BIOGRID, Gysi et al 2020
2308	1655	BIOGRID
79867	9524	BIOGRID, SNAP_PPI
1499	3836	Gysi et al 2020
54764	84319	BIOGRID
10521	94104	Menche et al 2015, SNAP_PPI
406881	5976	BIOGRID
6597	8764	Gysi et al 2020
25840	147007	BIOGRID
7316	5170	BIOGRID
7113	813	BIOGRID
24144	26986	Menche et al 2015, SNAP_PPI
7542	23256	BIOGRID
3055	7409	Menche et al 2015, SNAP_PPI
23170	85451	BIOGRID, Gysi et al 2020, SNAP_PPI
7157	6137	BIOGRID, SNAP_PPI
2495	8907	BIOGRID
5523	84661	Gysi et al 2020
8192	5636	BIOGRID
4914	54495	BIOGRID, SNAP_PPI
83990	138199	Gysi et al 2020
23039	64432	BIOGRID
9550	57504	BIOGRID
50855	79657	BIOGRID, Menche et al 2015, SNAP_PPI
2324	29924	Gysi et al 2020
4942	7316	Gysi et al 2020
5803	11187	Gysi et al 2020
6185	26090	BIOGRID
9958	2316	BIOGRID
23376	1173	BIOGRID
51290	10652	BIOGRID
5728	79711	BIOGRID
10534	1643	BIOGRID
84823	23438	BIOGRID
5013	386672	BIOGRID
7732	84172	BIOGRID
2100	79872	BIOGRID
10987	6742	BIOGRID, SNAP_PPI
23013	51645	Menche et al 2015, SNAP_PPI
10289	6205	BIOGRID, Menche et al 2015, SNAP_PPI
10482	9410	BIOGRID, SNAP_PPI
51548	24149	BIOGRID
406933	4904	BIOGRID
64431	79074	BIOGRID
26156	57050	BIOGRID
1755	80279	Menche et al 2015, SNAP_PPI
10595	871	BIOGRID
51131	3493	BIOGRID
899	372	BIOGRID
57167	57459	BIOGRID
9969	9442	BIOGRID, SNAP_PPI
8449	7316	BIOGRID
6925	158427	Gysi et al 2020, SNAP_PPI
65018	220988	BIOGRID
10212	92906	Gysi et al 2020
51438	130507	BIOGRID, Gysi et al 2020
3560	10399	Gysi et al 2020
7316	9353	BIOGRID, SNAP_PPI
2625	6659	Gysi et al 2020
4107	10166	BIOGRID
10165	64101	Menche et al 2015, SNAP_PPI
50717	50813	BIOGRID, SNAP_PPI
2185	5777	BIOGRID, Gysi et al 2020, Menche et al 2015
84987	2802	BIOGRID
3614	9836	BIOGRID, Gysi et al 2020
9172	88	BIOGRID
8864	114991	BIOGRID
5894	29117	BIOGRID
9474	6134	BIOGRID
9531	130074	BIOGRID, Gysi et al 2020, SNAP_PPI
440730	124641	BIOGRID
10614	6205	BIOGRID
5357	11123	Gysi et al 2020
5879	5296	BIOGRID
7532	27332	BIOGRID
9584	11157	BIOGRID
2324	10469	BIOGRID
9851	91978	BIOGRID, SNAP_PPI
386682	4601	Menche et al 2015
2551	51108	Gysi et al 2020
2947	9255	BIOGRID
286676	11059	BIOGRID
30811	54893	BIOGRID
1785	5910	Gysi et al 2020
2882	55111	BIOGRID, Gysi et al 2020
65008	79582	Gysi et al 2020
3190	80223	BIOGRID
7088	27287	BIOGRID, Gysi et al 2020, SNAP_PPI
7415	23160	BIOGRID, Gysi et al 2020, SNAP_PPI
2041	23158	BIOGRID, Gysi et al 2020
116840	4216	BIOGRID, SNAP_PPI
23774	27132	BIOGRID
7514	22929	BIOGRID, SNAP_PPI
29066	84726	BIOGRID
80125	146212	BIOGRID, Gysi et al 2020, SNAP_PPI
10557	10556	BIOGRID
320	79693	BIOGRID
7849	54504	BIOGRID
9179	3159	BIOGRID, SNAP_PPI
54865	64794	BIOGRID, Gysi et al 2020
4108	8924	BIOGRID
84668	6103	BIOGRID
55626	8237	BIOGRID
3421	3658	Menche et al 2015, SNAP_PPI
153	5567	Menche et al 2015, SNAP_PPI
23127	338872	Gysi et al 2020
9140	55054	BIOGRID, Gysi et al 2020, SNAP_PPI
9212	8637	BIOGRID, SNAP_PPI
10381	347862	Gysi et al 2020
29894	1478	BIOGRID
92421	3428	BIOGRID
4144	4670	BIOGRID
8450	10636	BIOGRID
26168	124245	BIOGRID
254170	4609	BIOGRID
55160	103	BIOGRID
26512	57508	BIOGRID, Gysi et al 2020, Menche et al 2015, SNAP_PPI
107242	375	SNAP_PPI
5213	2319	BIOGRID
80777	57691	BIOGRID
5710	5716	BIOGRID, Gysi et al 2020, Menche et al 2015
4692	10985	BIOGRID
23020	4436	BIOGRID
5597	2266	BIOGRID
7049	7042	SNAP_PPI
64097	222584	BIOGRID
351	51100	Gysi et al 2020
156	10084	Gysi et al 2020
5048	8971	BIOGRID
5334	8527	Menche et al 2015, SNAP_PPI
7702	55885	Gysi et al 2020, SNAP_PPI
54386	4926	BIOGRID, SNAP_PPI
2866	57130	Gysi et al 2020
203100	144983	BIOGRID
9401	10589	BIOGRID
2768	5579	Gysi et al 2020, Menche et al 2015
54902	338809	Gysi et al 2020
1051	6434	BIOGRID
5071	8729	BIOGRID
2332	10125	Gysi et al 2020
8805	9422	Gysi et al 2020
6047	22	BIOGRID
54478	6477	BIOGRID
60481	9789	BIOGRID
4107	622	BIOGRID
10519	254187	Gysi et al 2020
6834	30968	BIOGRID
5562	116986	BIOGRID
7189	4969	BIOGRID
7316	27314	BIOGRID
23078	6182	BIOGRID
253725	9559	BIOGRID
9170	9487	BIOGRID
7706	6904	BIOGRID
6130	65095	BIOGRID
5910	5757	BIOGRID, SNAP_PPI
54443	4343	BIOGRID
4343	124245	BIOGRID, SNAP_PPI
1195	84530	BIOGRID, Gysi et al 2020, SNAP_PPI
8872	5717	BIOGRID
11060	441519	BIOGRID
23126	3316	BIOGRID
4854	7139	BIOGRID, SNAP_PPI
283652	54884	BIOGRID
3726	4790	Gysi et al 2020
203	7295	BIOGRID
6442	10067	BIOGRID
8697	81628	BIOGRID, Gysi et al 2020, SNAP_PPI
2259	25894	BIOGRID
27154	54556	BIOGRID
57003	55176	BIOGRID
375298	8666	BIOGRID
23588	22948	BIOGRID
4609	53371	BIOGRID
22927	55173	BIOGRID
83478	90317	BIOGRID
55819	5707	BIOGRID
329	112399	Gysi et al 2020
1740	19	Menche et al 2015, SNAP_PPI
51338	64755	BIOGRID, Gysi et al 2020
10001	6837	BIOGRID, Menche et al 2015, SNAP_PPI
7341	10013	BIOGRID
11059	8773	BIOGRID
2113	84261	Gysi et al 2020
340554	3569	BIOGRID
6134	9453	BIOGRID
56399	23196	SNAP_PPI
139212	54870	BIOGRID
896	5934	BIOGRID, Gysi et al 2020
11051	57562	BIOGRID, Gysi et al 2020, Menche et al 2015, SNAP_PPI
117144	100132476	Gysi et al 2020
8928	144568	BIOGRID, SNAP_PPI
1738	9547	BIOGRID, Gysi et al 2020
84549	2534	BIOGRID
284695	3608	Menche et al 2015, SNAP_PPI
149041	10549	BIOGRID
8335	9252	Menche et al 2015, SNAP_PPI
10971	678	BIOGRID
4134	6418	BIOGRID
10128	5831	BIOGRID
1876	8405	Gysi et al 2020
5902	54939	Gysi et al 2020
55611	6917	BIOGRID
11100	9987	Menche et al 2015
3326	8569	Gysi et al 2020, Menche et al 2015
4048	55556	BIOGRID
9260	3983	BIOGRID, SNAP_PPI
5451	5970	BIOGRID, Gysi et al 2020, Menche et al 2015
978	388324	BIOGRID, Gysi et al 2020, SNAP_PPI
7737	9931	BIOGRID
129401	54793	BIOGRID, Menche et al 2015
7511	7411	BIOGRID, SNAP_PPI
221	3885	BIOGRID, Gysi et al 2020, SNAP_PPI
57574	4041	BIOGRID
8737	117584	BIOGRID, Gysi et al 2020
6294	3192	BIOGRID, SNAP_PPI
6327	23066	BIOGRID, Gysi et al 2020, SNAP_PPI
3669	4790	Gysi et al 2020
2202	79943	BIOGRID, Gysi et al 2020
55054	3608	BIOGRID
60673	1595	BIOGRID
6228	6218	BIOGRID
23476	6594	BIOGRID
1473	22933	BIOGRID
8501	10246	Gysi et al 2020
11073	7178	BIOGRID
7182	9698	BIOGRID
6760	3065	BIOGRID, SNAP_PPI
2048	358	Menche et al 2015, SNAP_PPI
2670	6502	Gysi et al 2020
7341	9734	Menche et al 2015, SNAP_PPI
5326	2669	BIOGRID
2335	10016	BIOGRID, SNAP_PPI
7133	54989	BIOGRID
51170	10159	BIOGRID
57085	83851	BIOGRID, Gysi et al 2020, Menche et al 2015, SNAP_PPI
3845	55922	BIOGRID
5829	5784	BIOGRID
91304	352909	BIOGRID
440730	79954	BIOGRID
498	5710	Gysi et al 2020
10318	51077	BIOGRID
3552	5910	Gysi et al 2020
6119	51361	BIOGRID
10318	4176	BIOGRID
1994	23059	BIOGRID, SNAP_PPI
8450	1475	BIOGRID, SNAP_PPI
26277	1427	BIOGRID, SNAP_PPI
1453	9324	Gysi et al 2020
3032	29110	Gysi et al 2020
2069	56255	BIOGRID, Gysi et al 2020, SNAP_PPI
3655	4904	Gysi et al 2020
9886	7158	BIOGRID
57153	5684	BIOGRID
9631	8085	BIOGRID
10212	84324	BIOGRID, Gysi et al 2020, Menche et al 2015, SNAP_PPI
26986	51008	Gysi et al 2020
1616	339005	Gysi et al 2020
3117	9690	BIOGRID
23137	11338	BIOGRID
4627	79901	BIOGRID, Gysi et al 2020, SNAP_PPI
4629	57530	BIOGRID, Gysi et al 2020, SNAP_PPI
55294	26064	BIOGRID
8452	5589	BIOGRID
55230	9349	BIOGRID
8766	1739	BIOGRID
81792	9746	BIOGRID
27351	7311	BIOGRID
4820	5411	Gysi et al 2020
8349	6018	BIOGRID
5496	996	BIOGRID
2885	22999	Gysi et al 2020
5867	998	BIOGRID
10274	3066	BIOGRID, Menche et al 2015, SNAP_PPI
5048	83658	Gysi et al 2020
10044	114882	BIOGRID
8260	80218	BIOGRID, Gysi et al 2020, SNAP_PPI
5407	493869	Gysi et al 2020
2877	3029	Menche et al 2015, SNAP_PPI
1024	117246	BIOGRID
79171	3692	BIOGRID
64284	79643	BIOGRID, Menche et al 2015, SNAP_PPI
55197	55666	BIOGRID, SNAP_PPI
133690	10381	BIOGRID
5395	55215	BIOGRID
5601	158297	BIOGRID, Gysi et al 2020, SNAP_PPI
2688	9520	Menche et al 2015, SNAP_PPI
6919	10320	BIOGRID, Gysi et al 2020, SNAP_PPI
3376	1808	BIOGRID
4904	10949	Gysi et al 2020
80227	5708	BIOGRID, SNAP_PPI
4173	8452	Menche et al 2015, SNAP_PPI
6911	84970	BIOGRID, Gysi et al 2020, Menche et al 2015, SNAP_PPI
7328	369	BIOGRID
407046	25940	BIOGRID
2787	125115	BIOGRID, Gysi et al 2020, SNAP_PPI
8698	113174	BIOGRID
10980	301	Menche et al 2015
148867	493869	BIOGRID
11279	3833	BIOGRID
406949	2521	BIOGRID
10155	3692	BIOGRID
3326	25942	Gysi et al 2020
4233	2065	BIOGRID, SNAP_PPI
10262	55954	Menche et al 2015, SNAP_PPI
80331	10458	BIOGRID
2547	22948	BIOGRID
57801	448834	BIOGRID
29117	6185	BIOGRID
4697	9551	BIOGRID
2100	9406	BIOGRID
9755	64343	BIOGRID, Gysi et al 2020
50488	2889	BIOGRID
10628	84078	BIOGRID, Gysi et al 2020
373	84790	BIOGRID
6133	6230	Menche et al 2015
23350	10946	BIOGRID
79939	55732	BIOGRID
6518	6272	BIOGRID
55177	375056	BIOGRID
983	5597	Gysi et al 2020
6657	1410	BIOGRID
64761	55905	BIOGRID
6199	9045	BIOGRID, SNAP_PPI
79867	29058	BIOGRID, SNAP_PPI
3172	84333	Gysi et al 2020
11097	65008	BIOGRID
391	25945	BIOGRID
284427	55048	BIOGRID
8464	83443	BIOGRID
3178	4646	BIOGRID
90102	57460	BIOGRID
6726	23450	BIOGRID
55294	10059	BIOGRID
6453	231801	SNAP_PPI
10989	6187	Menche et al 2015, SNAP_PPI
79753	147700	Gysi et al 2020
27185	7840	BIOGRID
5243	7316	BIOGRID, Gysi et al 2020
2313	4093	Gysi et al 2020, Menche et al 2015
23111	1778	BIOGRID, SNAP_PPI
51032	91369	BIOGRID
4162	2534	BIOGRID, SNAP_PPI
1937	3006	Gysi et al 2020
55	4878	Gysi et al 2020
9759	143241	BIOGRID, Gysi et al 2020, SNAP_PPI
91689	28969	BIOGRID
83943	1373	BIOGRID
3796	7532	Menche et al 2015, SNAP_PPI
238	3320	BIOGRID
832	9859	BIOGRID
10618	11188	BIOGRID
9295	222484	Gysi et al 2020
165140	79065	BIOGRID
5129	9119	BIOGRID, Gysi et al 2020, SNAP_PPI
9355	79776	BIOGRID
1459	9887	BIOGRID
3362	1020	BIOGRID, SNAP_PPI
57534	7798	BIOGRID
23048	356	BIOGRID, Menche et al 2015
3297	23225	BIOGRID
9204	9841	Gysi et al 2020
4437	53335	Gysi et al 2020
3329	6223	Menche et al 2015, SNAP_PPI
346	23780	Gysi et al 2020
10643	388698	Menche et al 2015, SNAP_PPI
5470	5954	BIOGRID
331	7170	BIOGRID
10551	2885	BIOGRID
23138	55930	Gysi et al 2020
1959	4774	BIOGRID
2099	345651	BIOGRID
238	5611	BIOGRID
23236	5333	Menche et al 2015, SNAP_PPI
59272	3187	BIOGRID
57664	391634	BIOGRID
10560	3992	BIOGRID
9886	4831	BIOGRID
1514	59345	BIOGRID
9698	10644	BIOGRID
8450	9948	BIOGRID
2033	3683	BIOGRID
5704	64434	BIOGRID
5704	117246	BIOGRID, SNAP_PPI
8940	54938	BIOGRID
5939	494115	BIOGRID
78987	117247	BIOGRID
90	92	BIOGRID, Gysi et al 2020, Menche et al 2015, SNAP_PPI
9515	25227	SNAP_PPI
55278	79934	BIOGRID
6152	6233	BIOGRID, Gysi et al 2020, Menche et al 2015, SNAP_PPI
7374	155807	SNAP_PPI
25976	6118	BIOGRID
3428	2703377	SNAP_PPI
7416	23180	BIOGRID
3066	9815	BIOGRID
9688	81929	Gysi et al 2020
4188	57707	Menche et al 2015, SNAP_PPI
23334	84219	BIOGRID, Gysi et al 2020
92421	55660	BIOGRID
6456	114907	BIOGRID
2137	9701	Gysi et al 2020
10987	2920	BIOGRID, SNAP_PPI
23753	23654	BIOGRID
64168	131034	BIOGRID, Gysi et al 2020, SNAP_PPI
2969	1778	BIOGRID
9025	9463	Gysi et al 2020, SNAP_PPI
554	10195	BIOGRID
23152	6239	BIOGRID
55013	11222	BIOGRID
2355	83658	Gysi et al 2020
474382	200315	BIOGRID
5080	3198	BIOGRID
5526	22873	Gysi et al 2020
3012	64785	BIOGRID
23516	1345	BIOGRID
81545	9191	BIOGRID
154865	386682	BIOGRID, Gysi et al 2020, Menche et al 2015, SNAP_PPI
3843	2194	BIOGRID
5296	338785	BIOGRID, SNAP_PPI
8030	4430	BIOGRID
7316	10195	Gysi et al 2020
130827	79012	BIOGRID
23774	80232	BIOGRID
7433	54982	BIOGRID
4704	7385	Menche et al 2015
23186	9658	BIOGRID, Menche et al 2015, SNAP_PPI
6194	103	BIOGRID
84365	6204	BIOGRID
1455	351	BIOGRID, SNAP_PPI
6720	57154	BIOGRID
2203	6122	BIOGRID
147719	79414	BIOGRID
8688	1674	BIOGRID
3032	51086	Gysi et al 2020, Menche et al 2015
2037	728927	Gysi et al 2020
5610	23016	BIOGRID
4781	63925	BIOGRID
3611	1509	BIOGRID, SNAP_PPI
374666	8674	BIOGRID
25831	64425	BIOGRID
28968	6426	BIOGRID
7283	55210	Gysi et al 2020
6119	79829	BIOGRID
7402	9270	Gysi et al 2020
3965	23673	BIOGRID
440730	100532731	BIOGRID
109	5136	Menche et al 2015, SNAP_PPI
1198	23513	BIOGRID, Gysi et al 2020, SNAP_PPI
9873	5575	BIOGRID
3265	23331	BIOGRID
57664	6789	BIOGRID
8808	64780	BIOGRID, Gysi et al 2020
5683	7572	BIOGRID, Gysi et al 2020, SNAP_PPI
3965	6520	BIOGRID
5160	79882	BIOGRID, Gysi et al 2020
25962	6744	BIOGRID
5499	24148	BIOGRID
3276	23020	BIOGRID
390	23382	BIOGRID
6520	23657	Gysi et al 2020, SNAP_PPI
7994	84844	BIOGRID
7994	2965	BIOGRID
9665	26065	BIOGRID
229	27030	Gysi et al 2020
23185	6189	BIOGRID
9246	6136	BIOGRID
7182	90550	BIOGRID
6504	132001	BIOGRID, SNAP_PPI
1659	222229	BIOGRID
4899	9344	Gysi et al 2020
6768	10954	BIOGRID
51720	8975	BIOGRID
2645	6652	Menche et al 2015, SNAP_PPI
27445	9815	Menche et al 2015
23235	290	BIOGRID
23411	406	BIOGRID, SNAP_PPI
158880	3275	BIOGRID
2161	351	Menche et al 2015, SNAP_PPI
220213	23089	BIOGRID
1022	9189	Gysi et al 2020
9367	79726	BIOGRID
2908	51755	Gysi et al 2020
84108	10576	BIOGRID
10524	5863	Menche et al 2015
4763	6383	BIOGRID, Gysi et al 2020, Menche et al 2015, SNAP_PPI
11074	23223	BIOGRID
80763	57622	BIOGRID
124245	25994	BIOGRID
64651	27097	BIOGRID
148223	23256	BIOGRID
282319	988	SNAP_PPI
9282	9694	Gysi et al 2020
6886	8294	Gysi et al 2020
7095	23256	BIOGRID
7994	26168	BIOGRID
4502	9248	Gysi et al 2020, Menche et al 2015, SNAP_PPI
3074	10598	BIOGRID
6242	9759	BIOGRID
6564	3716	BIOGRID
7737	55922	BIOGRID
81671	51514	BIOGRID
85479	120	BIOGRID
55014	79153	BIOGRID
9751	57414	Gysi et al 2020
5905	81605	SNAP_PPI
5728	26073	BIOGRID, SNAP_PPI
2806	56005	BIOGRID
9212	488	BIOGRID
5007	23637	BIOGRID
10413	6455	BIOGRID
1659	10181	BIOGRID
154796	3151	BIOGRID
51361	23024	BIOGRID
23623	150483	BIOGRID, Gysi et al 2020
86	55274	BIOGRID
51514	257218	BIOGRID, Gysi et al 2020, SNAP_PPI
26270	7314	BIOGRID, SNAP_PPI
23363	7167	BIOGRID, SNAP_PPI
9928	81554	BIOGRID
1063	26234	Gysi et al 2020
26232	2044	BIOGRID
114793	51495	BIOGRID
116835	22994	BIOGRID
7532	9853	BIOGRID
6636	10523	BIOGRID
4916	25896	BIOGRID, Gysi et al 2020
11333	5159	Menche et al 2015, SNAP_PPI
10212	5803	BIOGRID
54946	11333	BIOGRID
23512	11169	BIOGRID
23397	115098	BIOGRID
2354	8061	Gysi et al 2020
832	3178	BIOGRID
26136	6520	BIOGRID
8314	5715	BIOGRID
70	7170	BIOGRID
1495	7259	Menche et al 2015, SNAP_PPI
9025	85377	BIOGRID
8087	654364	BIOGRID
6500	51343	BIOGRID
5071	2475	BIOGRID
83853	158798	BIOGRID, Gysi et al 2020
7411	55352	BIOGRID, Gysi et al 2020
6606	286319	BIOGRID
58157	3030	BIOGRID
201595	5447	BIOGRID
4624	4905	BIOGRID, Gysi et al 2020, SNAP_PPI
3608	6731	BIOGRID, SNAP_PPI
55504	7297	BIOGRID
7175	1107	BIOGRID
134553	57644	BIOGRID
22908	11316	BIOGRID, SNAP_PPI
1655	10291	BIOGRID, Gysi et al 2020, SNAP_PPI
2547	2959	BIOGRID
4215	8607	Menche et al 2015, SNAP_PPI
7321	79102	BIOGRID, Gysi et al 2020, Menche et al 2015, SNAP_PPI
59272	6139	BIOGRID
1399	6886	Gysi et al 2020
1457	11052	BIOGRID, SNAP_PPI
9584	16	BIOGRID
1137	83468	BIOGRID
7879	11152	BIOGRID
5580	8061	Gysi et al 2020
51067	64756	BIOGRID
5515	988	Menche et al 2015, SNAP_PPI
2175	91442	BIOGRID, Gysi et al 2020, Menche et al 2015, SNAP_PPI
1525	8987	BIOGRID
51631	65990	Gysi et al 2020, Menche et al 2015
3797	80179	Gysi et al 2020
27315	10158	BIOGRID
27161	65986	BIOGRID
51512	150368	BIOGRID, Gysi et al 2020, SNAP_PPI
84656	148398	SNAP_PPI
6203	117246	BIOGRID
6059	84172	BIOGRID, SNAP_PPI
2101	22888	Gysi et al 2020
821	23670	BIOGRID
3329	1589	BIOGRID
6156	9129	Menche et al 2015, SNAP_PPI
5879	6809	BIOGRID
3902	84059	BIOGRID
2731	79882	BIOGRID
407049	22984	BIOGRID
9087	26574	BIOGRID
54443	991	BIOGRID
2100	51720	BIOGRID
341567	117246	BIOGRID
1017	114907	BIOGRID
90410	25778	BIOGRID
56829	124801	BIOGRID
4654	6599	BIOGRID
54764	6175	BIOGRID
5424	5527	BIOGRID, SNAP_PPI
3065	7402	BIOGRID
84101	5430	BIOGRID
1431	1718	BIOGRID
202299	5708	BIOGRID
9759	6139	BIOGRID
147912	150223	Gysi et al 2020
26121	51639	Menche et al 2015, SNAP_PPI
7205	84708	Gysi et al 2020, SNAP_PPI
6749	55209	BIOGRID
6018	55660	Gysi et al 2020
11051	51631	BIOGRID
9506	80351	BIOGRID
1366	27346	Gysi et al 2020
27154	10147	BIOGRID
7328	57418	BIOGRID
317	5499	Gysi et al 2020, Menche et al 2015
3885	116729	BIOGRID, Gysi et al 2020, SNAP_PPI
124245	105	BIOGRID
157753	55969	BIOGRID
728642	9397	BIOGRID
116173	9144	BIOGRID
113878	7322	BIOGRID
54894	2957	BIOGRID
9589	79801	BIOGRID
5552	9092	BIOGRID
58157	10929	BIOGRID
23481	54585	BIOGRID, SNAP_PPI
9212	6228	BIOGRID
6329	4238	BIOGRID
55072	997	BIOGRID
10101	23612	Menche et al 2015, SNAP_PPI
84925	267	BIOGRID
3020	3516	BIOGRID
6223	22907	BIOGRID
55054	7409	BIOGRID
30851	10848	BIOGRID
81788	4140	BIOGRID
57673	9219	BIOGRID
2673	5580	Menche et al 2015, SNAP_PPI
51103	153562	Gysi et al 2020
729230	5110	BIOGRID
574033	131405	BIOGRID
4478	5708	Gysi et al 2020
8473	10574	BIOGRID
6749	9349	Menche et al 2015, SNAP_PPI
2005	23367	BIOGRID
203068	10190	BIOGRID
1432	677	BIOGRID, Menche et al 2015
2817	1937	BIOGRID
10917	4709	BIOGRID
1238	9950	BIOGRID
9440	148423	BIOGRID
3185	57620	BIOGRID
5058	51474	BIOGRID
406933	10643	BIOGRID
2332	5717	Gysi et al 2020
8453	6133	BIOGRID, SNAP_PPI
19386	23636	SNAP_PPI
1840	7311	Menche et al 2015, SNAP_PPI
4105	6185	Menche et al 2015, SNAP_PPI
4059	51126	BIOGRID
5090	57185	Gysi et al 2020
84616	83897	BIOGRID
8601	2671	BIOGRID
23107	54550	BIOGRID, Gysi et al 2020, Menche et al 2015, SNAP_PPI
54968	38	BIOGRID
55238	339302	BIOGRID, Gysi et al 2020
79596	958	Menche et al 2015
6957	10664	BIOGRID
8165	55669	BIOGRID
146325	337879	BIOGRID, Gysi et al 2020, SNAP_PPI
2099	4715	BIOGRID
98366	5144	SNAP_PPI
9401	3337	BIOGRID
11222	6208	BIOGRID, SNAP_PPI
11073	23172	BIOGRID
3191	338657	BIOGRID
79868	22828	BIOGRID
6993	83658	BIOGRID, Gysi et al 2020
8897	2475	BIOGRID
84528	113730	Gysi et al 2020, SNAP_PPI
3396	64745	BIOGRID, SNAP_PPI
3204	3217	BIOGRID
4067	55690	BIOGRID
3725	56943	BIOGRID
100532731	57562	Menche et al 2015, SNAP_PPI
406905	1654	BIOGRID
3577	3576	SNAP_PPI
2264	8503	BIOGRID
220004	337968	BIOGRID, Gysi et al 2020, SNAP_PPI
114294	65005	Menche et al 2015, SNAP_PPI
5501	6156	BIOGRID
2908	7702	BIOGRID
1003	4052	BIOGRID, Gysi et al 2020
9318	4869	BIOGRID, SNAP_PPI
10197	24140	Menche et al 2015, SNAP_PPI
29997	64965	BIOGRID, Gysi et al 2020
29844	57096	BIOGRID, Gysi et al 2020, Menche et al 2015, SNAP_PPI
2146	6633	BIOGRID, Gysi et al 2020, SNAP_PPI
7405	2475	BIOGRID
154	153	BIOGRID
10236	54998	Gysi et al 2020
4926	6124	BIOGRID
84557	27043	BIOGRID, SNAP_PPI
8805	6046	BIOGRID
9978	55644	BIOGRID
7295	64087	BIOGRID
136051	386683	SNAP_PPI
6789	1105	BIOGRID
81603	9246	Menche et al 2015
113878	10180	BIOGRID
6688	7476	Gysi et al 2020
1958	10298	Gysi et al 2020
79968	3065	BIOGRID
8925	54498	Gysi et al 2020
23586	80736	BIOGRID
388698	3728	BIOGRID
64795	56243	BIOGRID
2058	6142	Menche et al 2015, SNAP_PPI
4731	158471	BIOGRID, Gysi et al 2020
10410	84284	BIOGRID
51170	51430	BIOGRID
3007	6170	Menche et al 2015, SNAP_PPI
9984	6426	BIOGRID
7284	26284	BIOGRID
4223	9322	BIOGRID, Gysi et al 2020, SNAP_PPI
2113	27040	Gysi et al 2020
10146	6434	BIOGRID
6647	7001	BIOGRID, Gysi et al 2020, Menche et al 2015
57602	51154	BIOGRID
6201	7417	Menche et al 2015, SNAP_PPI
4685	7533	BIOGRID
10218	5562	Menche et al 2015, SNAP_PPI
69837	29927	SNAP_PPI
6199	10376	BIOGRID, SNAP_PPI
2113	6776	Gysi et al 2020
3187	5037	BIOGRID
7528	9092	BIOGRID
64326	3491	BIOGRID
8409	440050	BIOGRID, Gysi et al 2020, SNAP_PPI
84708	80153	BIOGRID
118	5568	Menche et al 2015, SNAP_PPI
10921	51755	BIOGRID, Gysi et al 2020, Menche et al 2015, SNAP_PPI
10250	23224	BIOGRID
5605	3323	BIOGRID
11183	2534	Menche et al 2015, SNAP_PPI
9577	1641	BIOGRID
11316	57147	BIOGRID
79829	5116	BIOGRID
919	1500	Gysi et al 2020
2626	3283	Menche et al 2015, SNAP_PPI
3265	5899	BIOGRID
30011	9589	BIOGRID, SNAP_PPI
55236	10827	BIOGRID
7157	49854	BIOGRID
79728	7069	BIOGRID, SNAP_PPI
2185	23233	Gysi et al 2020
253461	8539	BIOGRID
10127	10284	BIOGRID
27245	145264	BIOGRID
695	2268	Gysi et al 2020
407041	27340	BIOGRID
9343	9521	BIOGRID
8890	55248	Gysi et al 2020
23404	56915	BIOGRID, Gysi et al 2020, Menche et al 2015, SNAP_PPI
1874	1808	BIOGRID
8243	1785	BIOGRID
672	54876	Gysi et al 2020
3310	7132	Menche et al 2015, SNAP_PPI
3301	3840	BIOGRID, SNAP_PPI
10524	4591	Menche et al 2015
653361	4607	BIOGRID, SNAP_PPI
6728	10527	BIOGRID, Gysi et al 2020, SNAP_PPI
25864	22954	BIOGRID
27252	9031	BIOGRID
51194	5315	BIOGRID, SNAP_PPI
1894	8402	BIOGRID, SNAP_PPI
3993	84552	BIOGRID, Gysi et al 2020, Menche et al 2015
8295	23157	BIOGRID
92691	25923	BIOGRID
217	284273	Menche et al 2015, SNAP_PPI
2248	23223	BIOGRID, Gysi et al 2020
7874	2120	BIOGRID, SNAP_PPI
55175	810	BIOGRID
23017	653499	BIOGRID
54764	3716	BIOGRID
7316	51477	Gysi et al 2020
80351	80851	BIOGRID, Gysi et al 2020
3323	150275	Gysi et al 2020
5885	64978	Gysi et al 2020
390535	468	Menche et al 2015
51126	1768	BIOGRID
6924	1454	BIOGRID
158	10606	BIOGRID, SNAP_PPI
23450	6189	Menche et al 2015, SNAP_PPI
185	664	BIOGRID, Gysi et al 2020
8347	6141	BIOGRID
5438	51728	BIOGRID
83986	7514	BIOGRID
8359	23521	BIOGRID
3679	27120	Gysi et al 2020
1602	4088	BIOGRID, Gysi et al 2020, Menche et al 2015, SNAP_PPI
9246	132789	BIOGRID
151056	10576	BIOGRID
8202	367	BIOGRID
1649	1457	BIOGRID, SNAP_PPI
7391	23646	Gysi et al 2020
253260	28964	BIOGRID
653499	10570	BIOGRID
4736	8266	Gysi et al 2020
23433	10542	BIOGRID
29966	26127	BIOGRID, SNAP_PPI
4848	23019	BIOGRID, Gysi et al 2020
23152	10657	BIOGRID
7157	79654	Gysi et al 2020
54764	1656	BIOGRID
151188	7532	BIOGRID
79016	10135	BIOGRID, SNAP_PPI
64855	58533	BIOGRID, SNAP_PPI
7186	4342	BIOGRID
8573	63898	BIOGRID, Gysi et al 2020, SNAP_PPI
4904	7178	Gysi et al 2020
26056	55844	BIOGRID, Gysi et al 2020
3845	889	BIOGRID
51006	91452	BIOGRID
83440	7078	BIOGRID
4131	140801	BIOGRID
55832	3838	BIOGRID, SNAP_PPI
84681	22	BIOGRID
29123	23047	BIOGRID
5621	7070	BIOGRID
10514	170506	Menche et al 2015, SNAP_PPI
5515	9212	Gysi et al 2020
8940	142678	BIOGRID
4809	6144	Menche et al 2015, SNAP_PPI
51619	9604	BIOGRID, Menche et al 2015, SNAP_PPI
79727	26589	BIOGRID
84168	2295	BIOGRID, SNAP_PPI
1729	10458	Gysi et al 2020
6626	26058	Gysi et al 2020
388389	9146	Menche et al 2015
3115	5361	BIOGRID
22806	8379	BIOGRID, SNAP_PPI
899	11319	BIOGRID
7536	23613	Gysi et al 2020
3396	4700	BIOGRID
23586	2268	BIOGRID
65992	64783	BIOGRID
2694	8029	Gysi et al 2020, Menche et al 2015
6170	6207	Menche et al 2015, SNAP_PPI
50943	2354	BIOGRID
6183	28977	BIOGRID
5096	51321	BIOGRID
80115	171483	BIOGRID, Gysi et al 2020
391	9844	Gysi et al 2020, Menche et al 2015, SNAP_PPI
5610	4343	BIOGRID, SNAP_PPI
8216	1152	BIOGRID
988	9319	BIOGRID
9632	84936	BIOGRID, Gysi et al 2020, SNAP_PPI
7332	55182	BIOGRID
5013	337967	BIOGRID, Gysi et al 2020
201164	23193	BIOGRID
116173	10478	BIOGRID
1500	4582	BIOGRID, Gysi et al 2020, Menche et al 2015
1822	1501	BIOGRID, SNAP_PPI
10594	26227	BIOGRID
1401	8220	BIOGRID, Gysi et al 2020, SNAP_PPI
8940	8459	BIOGRID
10477	151636	BIOGRID, Gysi et al 2020, Menche et al 2015, SNAP_PPI
113026	1607	Menche et al 2015, SNAP_PPI
1778	11064	Gysi et al 2020
4221	2801	BIOGRID
6657	6418	BIOGRID, SNAP_PPI
1017	8030	Gysi et al 2020, Menche et al 2015, SNAP_PPI
55432	718	BIOGRID
253260	6923	BIOGRID
57533	126003	BIOGRID, Gysi et al 2020
2805	24139	BIOGRID
5458	353332	BIOGRID, Gysi et al 2020
23152	192111	BIOGRID
80270	550	BIOGRID
1080	5265	BIOGRID
553115	23313	BIOGRID, SNAP_PPI
54622	9685	BIOGRID
12306	6281	SNAP_PPI
7471	6422	BIOGRID, SNAP_PPI
974	80789	BIOGRID, Gysi et al 2020
4000	23350	BIOGRID, SNAP_PPI
163702	10447	BIOGRID
4615	7099	BIOGRID, Gysi et al 2020, Menche et al 2015, SNAP_PPI
23431	79723	Gysi et al 2020
84902	54930	BIOGRID, SNAP_PPI
7916	9898	BIOGRID, Gysi et al 2020, Menche et al 2015
10658	51523	Gysi et al 2020
6597	3065	BIOGRID
10618	84168	BIOGRID
2803	9861	BIOGRID
5527	351	BIOGRID, SNAP_PPI
9919	54882	BIOGRID, Gysi et al 2020, SNAP_PPI
85015	23603	BIOGRID, SNAP_PPI
7520	129531	BIOGRID, Gysi et al 2020, SNAP_PPI
6117	1374	BIOGRID
645	501	BIOGRID
57154	21429	SNAP_PPI
5966	155060	SNAP_PPI
369	3609	BIOGRID
23512	51503	BIOGRID
27035	84236	BIOGRID, Gysi et al 2020
140801	6234	BIOGRID, SNAP_PPI
10856	2010	Menche et al 2015, SNAP_PPI
660	2997	BIOGRID
390667	55227	BIOGRID
2885	200916	BIOGRID
26135	3304	BIOGRID
4779	10538	Gysi et al 2020
2781	79705	Gysi et al 2020
23786	27020	BIOGRID
10112	144983	BIOGRID
10628	3791	BIOGRID, SNAP_PPI
8237	1347	BIOGRID
283237	51750	BIOGRID
65082	10426	BIOGRID
6272	54620	BIOGRID, Gysi et al 2020, SNAP_PPI
8359	23658	BIOGRID
3845	7879	BIOGRID
2100	22974	BIOGRID
25793	6950	BIOGRID
128866	6175	BIOGRID
823	5901	BIOGRID
27161	120114	BIOGRID
7476	7474	BIOGRID
84557	8915	BIOGRID
54517	55856	BIOGRID, SNAP_PPI
10712	25807	BIOGRID, Gysi et al 2020, SNAP_PPI
3455	93436	Gysi et al 2020
440730	3514	BIOGRID
7965	24144	BIOGRID, Gysi et al 2020, SNAP_PPI
3313	5546	Gysi et al 2020
84446	3030	BIOGRID
310	5162	BIOGRID, Gysi et al 2020, Menche et al 2015, SNAP_PPI
6662	10014	BIOGRID
407050	65083	BIOGRID
1107	3320	BIOGRID
29978	22948	BIOGRID
6119	253558	BIOGRID
4893	23657	BIOGRID
6790	11196	BIOGRID
220004	5501	BIOGRID
9100	3309	BIOGRID
5071	10988	BIOGRID
1080	64581	BIOGRID
23137	10399	BIOGRID
1051	8815	BIOGRID
4478	9641	Menche et al 2015, SNAP_PPI
11067	9444	Menche et al 2015
1612	23005	Gysi et al 2020
7480	9015	BIOGRID
2697	57534	BIOGRID
54542	10477	BIOGRID, SNAP_PPI
6207	5713	BIOGRID, SNAP_PPI
4854	729233	BIOGRID, Gysi et al 2020
84872	10528	BIOGRID
4137	83692	BIOGRID
1495	1837	BIOGRID
7311	7332	BIOGRID
7706	4947	BIOGRID
2975	3183	Menche et al 2015, SNAP_PPI
4729	4702	BIOGRID
2011	2113	Gysi et al 2020
5695	9690	BIOGRID
123263	26284	BIOGRID
55227	351	BIOGRID, SNAP_PPI
25831	10025	BIOGRID
54108	79187	Gysi et al 2020
84445	23617	BIOGRID
26276	9861	BIOGRID
8518	5591	BIOGRID, SNAP_PPI
7171	10919	Gysi et al 2020
8000	100130348	BIOGRID, Gysi et al 2020
10413	3312	BIOGRID
114823	26512	Menche et al 2015, SNAP_PPI
81792	23047	BIOGRID
103	9984	Gysi et al 2020
54954	27161	BIOGRID
80704	84932	BIOGRID
11178	1315	BIOGRID
5296	93436	Gysi et al 2020
23433	54887	BIOGRID
29941	80305	BIOGRID
4772	3066	BIOGRID
10267	503497	BIOGRID, Gysi et al 2020
330	9114	BIOGRID
160065	2734	BIOGRID
3192	1739	BIOGRID
81533	1653	BIOGRID
4088	6196	Gysi et al 2020
23376	11340	BIOGRID
3028	10131	BIOGRID, Gysi et al 2020
1741	8825	Menche et al 2015, SNAP_PPI
10127	133522	Gysi et al 2020
64978	55660	BIOGRID, SNAP_PPI
23466	55226	BIOGRID
84759	1161	BIOGRID
284656	26097	BIOGRID
8575	222194	BIOGRID
1387	9891	Gysi et al 2020
5460	190	BIOGRID
4215	8725	Menche et al 2015, SNAP_PPI
526	7385	BIOGRID
85406	2010	BIOGRID
9413	11060	BIOGRID, Gysi et al 2020, SNAP_PPI
9343	3872	BIOGRID
10542	8649	BIOGRID
11073	7879	BIOGRID
10482	230	BIOGRID, SNAP_PPI
7533	54477	BIOGRID
6553	5290	BIOGRID
400	987	BIOGRID
6871	3309	BIOGRID, SNAP_PPI
5478	2646	BIOGRID
4288	3054	BIOGRID
2332	9371	Gysi et al 2020
10499	6738	Menche et al 2015, SNAP_PPI
1025	3875	BIOGRID
5887	53938	Gysi et al 2020
3458	23633	Gysi et al 2020
5590	10054	BIOGRID
84984	5822	BIOGRID, SNAP_PPI
4301	57216	BIOGRID
5371	5091	BIOGRID
6175	378938	BIOGRID
57680	4670	BIOGRID
203228	64434	BIOGRID
5708	64282	Gysi et al 2020
56505	7343	SNAP_PPI
4291	54821	BIOGRID, Gysi et al 2020, SNAP_PPI
10298	387694	Gysi et al 2020
7311	6205	BIOGRID
5518	26512	BIOGRID, Gysi et al 2020
84688	10811	BIOGRID
54764	84321	BIOGRID
5962	4771	BIOGRID
59272	6780	BIOGRID
4826	351	BIOGRID, SNAP_PPI
2624	3479	Gysi et al 2020
8838	4040	BIOGRID
3178	4800	Gysi et al 2020
5216	284403	BIOGRID
1994	4843	Gysi et al 2020
29978	3304	BIOGRID
116461	283989	BIOGRID, Gysi et al 2020, Menche et al 2015
1994	23094	BIOGRID, SNAP_PPI
8872	55151	BIOGRID
10490	27342	Gysi et al 2020
25793	51593	BIOGRID, Gysi et al 2020, SNAP_PPI
51569	7322	Menche et al 2015
1612	138009	Gysi et al 2020
9149	55740	BIOGRID, SNAP_PPI
6790	11063	BIOGRID
2926	27067	BIOGRID
373	5144	BIOGRID, Gysi et al 2020, Menche et al 2015, SNAP_PPI
25909	23279	BIOGRID, SNAP_PPI
84984	5519	BIOGRID
10101	79621	BIOGRID
8502	55620	Gysi et al 2020
27020	27340	BIOGRID
3309	522	BIOGRID
4001	7528	Gysi et al 2020
10618	22801	BIOGRID
4204	7316	Gysi et al 2020
6118	79691	BIOGRID
4052	3488	BIOGRID, SNAP_PPI
7408	26136	Gysi et al 2020
3735	6152	Menche et al 2015, SNAP_PPI
8314	8883	BIOGRID
2353	5054	Gysi et al 2020
2778	4149	Gysi et al 2020
9928	10755	BIOGRID
346	7056	Gysi et al 2020
22913	54487	Gysi et al 2020, Menche et al 2015, SNAP_PPI
3921	30850	BIOGRID, Gysi et al 2020, SNAP_PPI
7514	2932	BIOGRID, SNAP_PPI
389856	26065	BIOGRID
23650	9126	BIOGRID
54894	23163	BIOGRID
8165	9202	BIOGRID
238	2923	BIOGRID
5500	1665	BIOGRID, SNAP_PPI
10049	3326	BIOGRID
103	142	BIOGRID
440730	399664	BIOGRID
4089	51588	BIOGRID, Gysi et al 2020, Menche et al 2015
56125	2117	BIOGRID
55803	10048	BIOGRID, SNAP_PPI
7182	57592	BIOGRID
26135	57696	BIOGRID
8076	4756	BIOGRID
3921	51065	Gysi et al 2020
10725	5335	SNAP_PPI
2703	201232	BIOGRID, Gysi et al 2020
7415	84261	Gysi et al 2020
12	1506	Menche et al 2015, SNAP_PPI
753	10616	BIOGRID, Gysi et al 2020, SNAP_PPI
7514	6144	BIOGRID, SNAP_PPI
6789	800	BIOGRID
2535	57583	BIOGRID
3187	8661	BIOGRID
400916	54439	BIOGRID
430	805	Menche et al 2015, SNAP_PPI
2670	5579	Menche et al 2015, SNAP_PPI
8459	54808	BIOGRID
55075	84196	BIOGRID, Gysi et al 2020, SNAP_PPI
6785	93109	BIOGRID, Gysi et al 2020
7157	6878	BIOGRID, SNAP_PPI
3850	256369	Gysi et al 2020, SNAP_PPI
10908	112609	Gysi et al 2020
2912	506	BIOGRID
5626	6746	SNAP_PPI
2810	9185	Gysi et al 2020, Menche et al 2015, SNAP_PPI
283284	3482	BIOGRID
10318	847	BIOGRID
147872	65117	Menche et al 2015
3507	23358	BIOGRID
25873	10940	BIOGRID
2191	2695	Gysi et al 2020
6045	84844	BIOGRID, Gysi et al 2020, SNAP_PPI
158880	8453	BIOGRID
7392	9807	Gysi et al 2020
10241	51588	BIOGRID, Gysi et al 2020, Menche et al 2015, SNAP_PPI
9851	9532	BIOGRID, SNAP_PPI
92345	9500	BIOGRID
29105	9879	Menche et al 2015, SNAP_PPI
1540	1277	BIOGRID
10550	162427	Gysi et al 2020
4680	2923	BIOGRID
801	22628	SNAP_PPI
2248	2260	Gysi et al 2020, Menche et al 2015, SNAP_PPI
595	51602	BIOGRID
11103	158	BIOGRID
3949	5328	BIOGRID
10231	1469	BIOGRID
170302	88	BIOGRID
10906	84129	BIOGRID, Gysi et al 2020
1915	6203	Menche et al 2015, SNAP_PPI
59272	51588	BIOGRID
9097	57631	BIOGRID
386682	8763	Menche et al 2015
8350	1479	BIOGRID
3553	3320	BIOGRID
673	8402	BIOGRID
8666	10664	Gysi et al 2020
84959	6709	BIOGRID, SNAP_PPI
9738	55835	Gysi et al 2020
6574	7153	BIOGRID
154075	3329	Menche et al 2015
8508	55168	BIOGRID, Gysi et al 2020, SNAP_PPI
51744	5781	BIOGRID
50856	492	BIOGRID
55929	8218	BIOGRID
2353	5241	Gysi et al 2020
6117	226	BIOGRID
10935	64710	BIOGRID
23229	904	BIOGRID
374907	88455	BIOGRID
3098	6622	BIOGRID, Gysi et al 2020
4331	2966	BIOGRID, SNAP_PPI
3916	7046	BIOGRID
283489	84108	BIOGRID
51019	388135	BIOGRID, Gysi et al 2020, SNAP_PPI
67773	51230	SNAP_PPI
7516	58189	Gysi et al 2020
7048	10410	BIOGRID
23327	853290	SNAP_PPI
9733	3572	BIOGRID
64116	2135	BIOGRID
10551	83541	BIOGRID, Gysi et al 2020, SNAP_PPI
6613	10534	Gysi et al 2020
1432	4128	Gysi et al 2020, Menche et al 2015, SNAP_PPI
10212	64130	BIOGRID
898	990	BIOGRID, SNAP_PPI
5062	6850	Gysi et al 2020
81609	8099	BIOGRID
2801	10569	BIOGRID, Gysi et al 2020, SNAP_PPI
6789	83593	BIOGRID, Gysi et al 2020, Menche et al 2015
51362	84991	Menche et al 2015, SNAP_PPI
808	10971	Gysi et al 2020
998	399909	BIOGRID
672	9645	BIOGRID
23517	55844	Gysi et al 2020, Menche et al 2015
1294	92799	Gysi et al 2020, Menche et al 2015, SNAP_PPI
4591	53347	BIOGRID, Gysi et al 2020, Menche et al 2015, SNAP_PPI
899	5304	BIOGRID
81622	22870	BIOGRID
80700	5983	BIOGRID
54664	3310	BIOGRID
9474	5286	BIOGRID
1843	1327	BIOGRID
29035	23215	BIOGRID
55651	219927	BIOGRID
140469	28973	BIOGRID
5720	10891	Gysi et al 2020
6440	9883	BIOGRID
54386	11340	BIOGRID
51141	5052	BIOGRID
84675	10450	BIOGRID
23039	4952	BIOGRID
120224	170575	BIOGRID, Gysi et al 2020
5879	9928	BIOGRID
153830	7327	BIOGRID
7514	7030	BIOGRID, SNAP_PPI
344892	10652	BIOGRID
8777	7159	BIOGRID
3357	1318	BIOGRID
55199	3185	BIOGRID
815	6622	Gysi et al 2020
1993	9698	BIOGRID, Gysi et al 2020
54894	6999	BIOGRID
6119	4190	BIOGRID
67474	51319	SNAP_PPI
146279	159195	BIOGRID, Gysi et al 2020, SNAP_PPI
983	7465	BIOGRID, Gysi et al 2020, SNAP_PPI
10376	7307	BIOGRID, SNAP_PPI
4781	200424	BIOGRID
405	23164	BIOGRID
6737	832	BIOGRID
10643	6950	Menche et al 2015, SNAP_PPI
145483	202243	BIOGRID, Gysi et al 2020, SNAP_PPI
59343	6612	BIOGRID, Menche et al 2015, SNAP_PPI
29984	23195	BIOGRID
64768	56262	BIOGRID
3297	5315	BIOGRID
1894	3007	BIOGRID
152273	832	BIOGRID
3069	5315	BIOGRID
3838	10493	BIOGRID
1025	3007	BIOGRID
4643	140465	Gysi et al 2020
23555	64801	BIOGRID
9662	23199	BIOGRID
5902	6722	Gysi et al 2020
523	4704	BIOGRID
56649	23164	BIOGRID
3667	9576	Gysi et al 2020
80777	26173	BIOGRID
6773	6597	BIOGRID
8729	23215	BIOGRID
2623	3094	Gysi et al 2020
3853	83988	Gysi et al 2020
84106	6839	BIOGRID, SNAP_PPI
9053	1993	BIOGRID
5824	29796	BIOGRID, SNAP_PPI
3066	144501	BIOGRID
7732	9353	BIOGRID
10048	5467	Menche et al 2015
10291	1665	BIOGRID, Menche et al 2015
8454	111482	SNAP_PPI
8896	284695	BIOGRID, Gysi et al 2020, SNAP_PPI
2650	56913	Menche et al 2015, SNAP_PPI
6786	3932	BIOGRID
6157	84838	BIOGRID
3326	26224	Gysi et al 2020
5879	2040	BIOGRID
9587	90231	Gysi et al 2020
26059	7203	BIOGRID
11325	85313	BIOGRID
4774	57693	BIOGRID
71	644150	BIOGRID
9401	1650	BIOGRID
9564	7531	BIOGRID
26260	10298	BIOGRID, SNAP_PPI
2100	79993	BIOGRID
51185	23119	BIOGRID
25852	1072	BIOGRID
4920	65992	BIOGRID
5709	90522	BIOGRID
5862	5245	BIOGRID, SNAP_PPI
257019	57613	BIOGRID
1457	3836	BIOGRID, Gysi et al 2020
10725	9882	Menche et al 2015, SNAP_PPI
2147	462	Menche et al 2015, SNAP_PPI
29944	51312	Gysi et al 2020, SNAP_PPI
6636	22827	BIOGRID, Gysi et al 2020, SNAP_PPI
3301	9529	BIOGRID
25962	5288	BIOGRID
9521	6144	BIOGRID, SNAP_PPI
8087	79169	BIOGRID, Gysi et al 2020, SNAP_PPI
3183	6136	Menche et al 2015, SNAP_PPI
22924	6249	BIOGRID
10013	25940	BIOGRID
5757	8339	Menche et al 2015, SNAP_PPI
238	5754	BIOGRID
3695	81855	BIOGRID
222484	23024	BIOGRID, SNAP_PPI
9584	79886	BIOGRID
79899	126353	Gysi et al 2020
11060	3735	BIOGRID
3965	9526	BIOGRID
1059	169841	Gysi et al 2020
7182	23029	BIOGRID
1796	6464	BIOGRID, Gysi et al 2020, Menche et al 2015
57721	1293	BIOGRID
64431	9643	Menche et al 2015, SNAP_PPI
3192	23265	BIOGRID, Gysi et al 2020
63891	2975	BIOGRID
148932	10971	BIOGRID
6310	139105	BIOGRID, Gysi et al 2020, SNAP_PPI
2146	10211	BIOGRID
7014	283489	BIOGRID, SNAP_PPI
126364	152189	BIOGRID
23197	338	BIOGRID
25915	85509	Gysi et al 2020
8802	10623	BIOGRID, Gysi et al 2020
2731	9188	BIOGRID
3192	51642	BIOGRID, Gysi et al 2020, SNAP_PPI
83493	506	SNAP_PPI
158067	56911	Menche et al 2015
2835	9248	BIOGRID
29882	115	BIOGRID
3074	4705	BIOGRID
9592	2733	BIOGRID, SNAP_PPI
4907	57521	BIOGRID, Gysi et al 2020, SNAP_PPI
9734	81608	BIOGRID, SNAP_PPI
11331	6950	Menche et al 2015, SNAP_PPI
6293	7004	BIOGRID, Gysi et al 2020, Menche et al 2015, SNAP_PPI
23028	26130	BIOGRID
383295	60493	SNAP_PPI
51741	1656	BIOGRID, SNAP_PPI
54764	1471	BIOGRID
7178	7324	BIOGRID
8359	56943	BIOGRID
6550	8242	BIOGRID
832	9260	Gysi et al 2020
9584	4722	BIOGRID
3875	5310	Gysi et al 2020, Menche et al 2015
382	1176	BIOGRID
4507	132789	BIOGRID, SNAP_PPI
682	4920	BIOGRID
10461	7345	BIOGRID
196074	29093	BIOGRID
7083	9397	BIOGRID, Gysi et al 2020, Menche et al 2015, SNAP_PPI
6737	7704	Gysi et al 2020, SNAP_PPI
1917	27179	Gysi et al 2020
580	3064	Gysi et al 2020
3276	3184	BIOGRID
58157	6118	BIOGRID
54531	7027	BIOGRID, SNAP_PPI
23586	23125	BIOGRID
1039	55758	BIOGRID, Gysi et al 2020, Menche et al 2015, SNAP_PPI
3091	84335	Gysi et al 2020
10049	10469	BIOGRID
203068	7277	BIOGRID, Menche et al 2015
54764	4436	BIOGRID
55851	9879	BIOGRID
1070	5147	BIOGRID, Gysi et al 2020, Menche et al 2015, SNAP_PPI
5885	57178	Gysi et al 2020
1072	26260	Gysi et al 2020
2274	7752	Gysi et al 2020
6117	64943	BIOGRID
8664	8662	BIOGRID
3192	10189	BIOGRID, Gysi et al 2020, SNAP_PPI
5230	891	BIOGRID
4835	150274	Gysi et al 2020
88455	23086	BIOGRID
11017	51400	BIOGRID
10165	11100	Menche et al 2015, SNAP_PPI
6530	9529	BIOGRID
23390	3145	BIOGRID, SNAP_PPI
6487	6132	BIOGRID, SNAP_PPI
1508	2395	BIOGRID
124245	51593	BIOGRID
11043	5682	BIOGRID, Menche et al 2015
5478	3039	BIOGRID
64061	3104	BIOGRID
5970	595	BIOGRID, SNAP_PPI
5430	3661	BIOGRID, SNAP_PPI
83639	1368	BIOGRID
23137	8886	BIOGRID
57154	10949	BIOGRID, SNAP_PPI
353174	23353	BIOGRID, SNAP_PPI
6134	6228	BIOGRID, Gysi et al 2020, Menche et al 2015, SNAP_PPI
2114	5460	Gysi et al 2020, Menche et al 2015
26073	57085	BIOGRID, Gysi et al 2020, SNAP_PPI
63891	2010	BIOGRID
4092	1855	BIOGRID, SNAP_PPI
54754	1633	BIOGRID
4851	867	BIOGRID, Menche et al 2015, SNAP_PPI
2146	221481	BIOGRID
4843	11047	SNAP_PPI
6175	6188	BIOGRID, Gysi et al 2020, Menche et al 2015, SNAP_PPI
63891	9437	BIOGRID
345757	10157	BIOGRID
4147	122622	BIOGRID
10618	84271	BIOGRID
3831	25930	BIOGRID, SNAP_PPI
81851	3104	BIOGRID
54504	121504	BIOGRID
55013	81570	BIOGRID
11103	22907	BIOGRID, Menche et al 2015, SNAP_PPI
23586	407048	BIOGRID
84166	8878	BIOGRID
2874	4289	BIOGRID, Gysi et al 2020, SNAP_PPI
406882	9908	BIOGRID
30837	6774	BIOGRID, SNAP_PPI
2260	23041	BIOGRID
5621	1956	BIOGRID
55177	26608	BIOGRID
3725	9734	BIOGRID, Gysi et al 2020, SNAP_PPI
23043	23368	BIOGRID, Gysi et al 2020, Menche et al 2015, SNAP_PPI
867	91754	Gysi et al 2020
159963	526	BIOGRID
23327	5290	BIOGRID
51132	3853	BIOGRID
23065	5898	BIOGRID
5885	79740	Gysi et al 2020
3009	6840	Gysi et al 2020
10241	1213	BIOGRID
1005	1007	Menche et al 2015, SNAP_PPI
1975	6203	BIOGRID
284415	493869	Gysi et al 2020
2519	51704	Gysi et al 2020
382236	54014	SNAP_PPI
58485	22878	BIOGRID
9491	57144	BIOGRID, Gysi et al 2020, SNAP_PPI
353174	81622	BIOGRID
3842	26128	BIOGRID
3007	51602	Menche et al 2015, SNAP_PPI
5034	9352	BIOGRID, Gysi et al 2020, SNAP_PPI
8968	200186	Gysi et al 2020
5198	3035	BIOGRID
6504	170384	BIOGRID, Gysi et al 2020
8711	23201	Gysi et al 2020, SNAP_PPI
129868	7323	Menche et al 2015
6890	90480	Gysi et al 2020
9212	10409	BIOGRID
5216	3007	BIOGRID
3303	402	BIOGRID
8450	54433	BIOGRID
83902	386681	BIOGRID, Gysi et al 2020, SNAP_PPI
330	51637	BIOGRID
55716	8813	BIOGRID
9401	1371	BIOGRID
3611	4697	BIOGRID, SNAP_PPI
388633	57602	BIOGRID
873	10048	BIOGRID
142	81570	BIOGRID
2963	165918	Gysi et al 2020
6647	6813	BIOGRID, Gysi et al 2020
79829	4026	BIOGRID
4841	6138	BIOGRID
100340842	7320	SNAP_PPI
9584	10808	BIOGRID
6117	5496	BIOGRID
523	136319	BIOGRID, SNAP_PPI
10648	23231	BIOGRID, Gysi et al 2020
3316	1639	BIOGRID, SNAP_PPI
337967	388818	BIOGRID, Gysi et al 2020, SNAP_PPI
79139	64423	BIOGRID
5224	10383	BIOGRID
6595	8193	BIOGRID
7328	4171	BIOGRID
65992	5478	BIOGRID
63893	8471	BIOGRID
487	115	BIOGRID
375790	27068	BIOGRID
7879	10613	BIOGRID, Gysi et al 2020, SNAP_PPI
27185	653489	Gysi et al 2020
1432	3667	Menche et al 2015, SNAP_PPI
4149	10987	BIOGRID, Gysi et al 2020, SNAP_PPI
1108	9656	BIOGRID
91408	6128	BIOGRID
3015	25942	BIOGRID
51284	51311	Gysi et al 2020
64708	25777	BIOGRID
57414	23770	BIOGRID
407021	10644	BIOGRID
3115	6908	Gysi et al 2020
54682	2011	BIOGRID
10410	10458	BIOGRID
79036	7189	BIOGRID
11078	5331	Menche et al 2015, SNAP_PPI
8408	5563	BIOGRID
3678	6667	Gysi et al 2020
10421	10594	BIOGRID, Gysi et al 2020, Menche et al 2015, SNAP_PPI
26263	26960	BIOGRID
9077	9231	BIOGRID
51444	81839	Gysi et al 2020
7089	9575	BIOGRID
1994	133619	BIOGRID, SNAP_PPI
79694	22795	BIOGRID
861	4297	BIOGRID, Gysi et al 2020, SNAP_PPI
7879	158747	BIOGRID
9343	4174	BIOGRID
4914	27238	BIOGRID, SNAP_PPI
4287	51608	BIOGRID
7919	999	BIOGRID
7706	10054	BIOGRID
10236	9410	Menche et al 2015, SNAP_PPI
3018	23269	BIOGRID
9425	84458	Gysi et al 2020
404710	55971	SNAP_PPI
133418	170622	Gysi et al 2020
4292	4436	BIOGRID, Gysi et al 2020, Menche et al 2015
65258	91289	BIOGRID, Gysi et al 2020
51161	1967	BIOGRID
8655	1763	BIOGRID
55692	4795	BIOGRID
9530	101928601	BIOGRID, Gysi et al 2020
56341	1653	BIOGRID
51263	65080	BIOGRID, Menche et al 2015, SNAP_PPI
8784	7187	BIOGRID, SNAP_PPI
83987	1937	BIOGRID, SNAP_PPI
52	5093	BIOGRID, SNAP_PPI
3183	6157	Menche et al 2015, SNAP_PPI
227613	26227	SNAP_PPI
10215	9208	BIOGRID
23421	65991	Gysi et al 2020, Menche et al 2015, SNAP_PPI
3091	10253	BIOGRID
161176	252983	BIOGRID
6095	6714	Gysi et al 2020
146664	353332	BIOGRID, Gysi et al 2020, SNAP_PPI
53598	10094	SNAP_PPI
9869	56929	Gysi et al 2020
3303	3336	BIOGRID
252839	23165	BIOGRID
7150	123169	BIOGRID
79890	9841	BIOGRID, SNAP_PPI
2064	3184	BIOGRID
58524	386675	BIOGRID, Gysi et al 2020, SNAP_PPI
6464	85457	Menche et al 2015, SNAP_PPI
54535	57616	Gysi et al 2020, SNAP_PPI
3297	56664	Gysi et al 2020
5160	832	BIOGRID
3480	3836	Gysi et al 2020
51318	6139	BIOGRID
64928	740	Menche et al 2015, SNAP_PPI
1213	7341	Gysi et al 2020
1385	816	Menche et al 2015, SNAP_PPI
7074	57622	BIOGRID
84080	79798	BIOGRID
4914	4659	BIOGRID, SNAP_PPI
3552	6667	Gysi et al 2020, Menche et al 2015, SNAP_PPI
3831	63897	BIOGRID
55676	22870	BIOGRID
958	6542	BIOGRID
2010	53407	BIOGRID
4792	71	Menche et al 2015, SNAP_PPI
7323	4850	BIOGRID, SNAP_PPI
6652	5358	BIOGRID, SNAP_PPI
2224	6667	Gysi et al 2020
30850	55179	BIOGRID, Gysi et al 2020, SNAP_PPI
80270	118813	BIOGRID
939	83986	BIOGRID
9055	343990	BIOGRID
842	329	BIOGRID
84144	445815	BIOGRID
11021	84668	BIOGRID
11275	59349	BIOGRID, Gysi et al 2020, Menche et al 2015, SNAP_PPI
23598	130074	BIOGRID, Gysi et al 2020, SNAP_PPI
22905	3017	BIOGRID
4091	657	BIOGRID, SNAP_PPI
10670	8649	BIOGRID
6780	1717	BIOGRID, SNAP_PPI
27074	1969	BIOGRID
6801	10693	BIOGRID, SNAP_PPI
140456	27000	BIOGRID
55735	3337	BIOGRID
1452	23164	BIOGRID
4654	84146	BIOGRID
23386	440275	Gysi et al 2020
5528	55844	BIOGRID, SNAP_PPI
5407	8345	BIOGRID, Gysi et al 2020
1429	51110	BIOGRID
65992	5111	BIOGRID
23077	1072	BIOGRID
6118	11052	BIOGRID
2873	4771	BIOGRID, SNAP_PPI
4899	5687	Gysi et al 2020
57159	7336	BIOGRID
6550	5318	BIOGRID
5004	8503	Gysi et al 2020, Menche et al 2015
1316	84450	BIOGRID
1108	3933	BIOGRID
84140	391257	Gysi et al 2020, SNAP_PPI
4893	57488	BIOGRID
7529	11329	BIOGRID, SNAP_PPI
7534	60313	BIOGRID
81031	64755	BIOGRID
3172	4625	Gysi et al 2020
282617	100616134	Gysi et al 2020
8872	7053	BIOGRID
6124	10514	BIOGRID, Gysi et al 2020
84975	55890	BIOGRID
3077449	60681	SNAP_PPI
5716	5695	BIOGRID
1318	79001	Gysi et al 2020
388677	56984	Menche et al 2015
7157	1825	BIOGRID
10212	646780	BIOGRID
79829	5705	BIOGRID
26575	353135	BIOGRID, Gysi et al 2020, SNAP_PPI
80323	3921	BIOGRID, SNAP_PPI
672	6154	Gysi et al 2020
9367	94056	BIOGRID
221074	5832	BIOGRID
23239	9958	BIOGRID
10472	3310	BIOGRID
7316	8723	Gysi et al 2020
64718	6603	BIOGRID, SNAP_PPI
6389	144195	BIOGRID, Gysi et al 2020, SNAP_PPI
5962	26064	BIOGRID
104	6732	BIOGRID
7158	6426	BIOGRID, SNAP_PPI
6059	2035	BIOGRID, SNAP_PPI
4781	8148	BIOGRID
27000	6234	BIOGRID
3934	51310	Gysi et al 2020
51574	2896	BIOGRID
8139	54442	BIOGRID, SNAP_PPI
23203	10939	BIOGRID
140609	7184	BIOGRID
9518	25852	BIOGRID
155061	22907	BIOGRID
3187	6613	Gysi et al 2020, Menche et al 2015
2274	3692	Gysi et al 2020, Menche et al 2015, SNAP_PPI
9463	84656	SNAP_PPI
51759	4926	BIOGRID
79829	8027	BIOGRID
54788	9532	BIOGRID
117583	8216	BIOGRID
7409	868	BIOGRID, Menche et al 2015
93624	158880	BIOGRID
55140	32	BIOGRID
382406	10466	SNAP_PPI
983	51647	BIOGRID
9924	6203	BIOGRID, SNAP_PPI
389289	29883	BIOGRID
58516	5928	BIOGRID
7852	79990	BIOGRID
5934	8454	BIOGRID, Gysi et al 2020, SNAP_PPI
58157	10189	BIOGRID
23078	10469	BIOGRID
54915	23369	BIOGRID
6996	7316	Gysi et al 2020
51026	662	BIOGRID
54386	8996	BIOGRID, SNAP_PPI
983	771257	SNAP_PPI
10262	9349	BIOGRID
7706	55151	BIOGRID
2912	7818	BIOGRID
51651	115	BIOGRID
159090	1859	BIOGRID
5163	641371	BIOGRID
85437	29997	BIOGRID
1874	5610	Gysi et al 2020
406930	10236	BIOGRID
27161	55320	BIOGRID
4100	3065	BIOGRID, SNAP_PPI
93492	80817	BIOGRID
9939	6189	BIOGRID
221545	55658	BIOGRID
3727	5294	Gysi et al 2020
11231	79573	BIOGRID
899	10598	BIOGRID
84274	57017	BIOGRID
23144	84524	BIOGRID, Gysi et al 2020, SNAP_PPI
54550	23028	BIOGRID, SNAP_PPI
5287	1956	BIOGRID, SNAP_PPI
6117	57506	BIOGRID
22900	54663	BIOGRID, Gysi et al 2020, SNAP_PPI
1025	10217	Gysi et al 2020
10419	5033	BIOGRID
85451	26057	BIOGRID
25831	51441	BIOGRID
830	79968	BIOGRID, Gysi et al 2020, SNAP_PPI
1725	6133	BIOGRID, Gysi et al 2020, Menche et al 2015, SNAP_PPI
23555	55706	BIOGRID
3320	51127	BIOGRID, SNAP_PPI
399664	84206	BIOGRID
7706	389084	BIOGRID
28951	406887	Gysi et al 2020
805	1070	BIOGRID
1025	509	BIOGRID
79981	810	BIOGRID
23468	8355	Menche et al 2015, SNAP_PPI
56132	9212	BIOGRID
11129	9698	BIOGRID
602	1019	Gysi et al 2020
84681	740	BIOGRID
2254	2263	Gysi et al 2020, Menche et al 2015
3398	5311	Gysi et al 2020
853973	7311	SNAP_PPI
2100	6774	BIOGRID
5076	51742	BIOGRID
7706	6777	BIOGRID
10427	79443	Menche et al 2015
2023	2950	BIOGRID
7203	51514	BIOGRID, Gysi et al 2020
55054	10001	BIOGRID
22913	6130	BIOGRID
4087	1855	BIOGRID, SNAP_PPI
60492	211	BIOGRID
7013	124790	BIOGRID, Gysi et al 2020, SNAP_PPI
1848	25904	BIOGRID
83478	2805	BIOGRID
440730	80727	BIOGRID
821	51495	BIOGRID
7046	23118	BIOGRID, Gysi et al 2020, SNAP_PPI
10241	91289	BIOGRID, Gysi et al 2020, Menche et al 2015, SNAP_PPI
6194	58525	BIOGRID
5887	5077	BIOGRID, SNAP_PPI
3062	79465	BIOGRID
2099	54904	BIOGRID, Gysi et al 2020, SNAP_PPI
6491	4836	BIOGRID, SNAP_PPI
2810	51631	BIOGRID, SNAP_PPI
57146	112744	BIOGRID
549	201161	BIOGRID
1869	55796	Gysi et al 2020
4001	10286	BIOGRID
219	10521	BIOGRID
1212	9722	BIOGRID
5245	682	BIOGRID
3815	9402	BIOGRID, Gysi et al 2020, Menche et al 2015, SNAP_PPI
10112	55234	BIOGRID
8525	6641	BIOGRID, SNAP_PPI
23462	2197	BIOGRID
8036	29789	BIOGRID
57721	25855	BIOGRID
4999	9578	BIOGRID, SNAP_PPI
51170	55117	BIOGRID
10006	867	BIOGRID, SNAP_PPI
10542	23089	BIOGRID, Gysi et al 2020
8971	54512	BIOGRID, SNAP_PPI
2060	22841	BIOGRID, Gysi et al 2020, Menche et al 2015, SNAP_PPI
8021	23511	BIOGRID, Gysi et al 2020
3012	85437	BIOGRID
23344	6786	BIOGRID
132884	55706	BIOGRID, SNAP_PPI
55967	572	BIOGRID, SNAP_PPI
22981	2521	BIOGRID
7965	5710	BIOGRID, SNAP_PPI
540	9341	BIOGRID
55004	9026	BIOGRID
11102	58525	BIOGRID, Gysi et al 2020, Menche et al 2015, SNAP_PPI
1789	151648	Gysi et al 2020
1508	4060	BIOGRID
5881	7444	BIOGRID
134359	4171	BIOGRID, SNAP_PPI
7518	28990	BIOGRID, Gysi et al 2020, SNAP_PPI
6576	55013	BIOGRID
23352	51270	Gysi et al 2020
255809	7297	BIOGRID
54764	55316	BIOGRID
220	65985	Menche et al 2015, SNAP_PPI
10140	6195	BIOGRID, Menche et al 2015
4791	83481	Menche et al 2015, SNAP_PPI
284612	25801	BIOGRID
6143	51121	BIOGRID
202299	6421	BIOGRID
9238	91942	BIOGRID
10393	51343	Gysi et al 2020
8892	114932	BIOGRID, Gysi et al 2020, SNAP_PPI
3326	6157	Menche et al 2015, SNAP_PPI
149371	8689	BIOGRID
23476	554313	BIOGRID
1994	4952	BIOGRID, Gysi et al 2020, SNAP_PPI
93	140809	Gysi et al 2020
7329	10055	BIOGRID, Gysi et al 2020, SNAP_PPI
7187	10691	BIOGRID
9212	9131	BIOGRID
2099	81550	BIOGRID
54738	8554	BIOGRID
2039	2810	BIOGRID
6786	5345	BIOGRID
546	8531	BIOGRID
7443	23512	BIOGRID
330	1984	BIOGRID
6810	6535	BIOGRID
83844	1316	BIOGRID
27302	57689	Gysi et al 2020
2300	10013	BIOGRID, SNAP_PPI
2879	6648	Menche et al 2015
22902	27185	Gysi et al 2020
98758	8402	SNAP_PPI
124637	9167	Menche et al 2015, SNAP_PPI
9710	347	BIOGRID
81704	5160	BIOGRID
64768	6309	BIOGRID
363	94103	BIOGRID, Gysi et al 2020
8148	84321	BIOGRID
6129	84733	BIOGRID, Gysi et al 2020
6119	23451	BIOGRID, SNAP_PPI
8314	10327	BIOGRID
56947	80777	Gysi et al 2020, SNAP_PPI
23170	90957	Gysi et al 2020
400506	6143	BIOGRID
1020	1387	Gysi et al 2020
3608	11100	BIOGRID, Gysi et al 2020
79139	22862	BIOGRID
1917	3035	Menche et al 2015, SNAP_PPI
3965	9725	BIOGRID
165324	6992	BIOGRID
5010	85027	BIOGRID, Gysi et al 2020, SNAP_PPI
253012	3956	BIOGRID, SNAP_PPI
10291	5930	BIOGRID
91607	79784	BIOGRID
6233	220388	Gysi et al 2020
5371	54625	BIOGRID
1315	5581	Gysi et al 2020, Menche et al 2015, SNAP_PPI
8339	5771	BIOGRID
11214	51776	BIOGRID
1107	221092	BIOGRID
10246	51669	BIOGRID, Gysi et al 2020
10165	10575	Gysi et al 2020
5296	5318	Gysi et al 2020
257397	285753	BIOGRID, Gysi et al 2020, Menche et al 2015, SNAP_PPI
6185	4942	BIOGRID
151195	374897	BIOGRID, Gysi et al 2020
51083	116225	BIOGRID
6925	79644	Gysi et al 2020
10542	26003	Gysi et al 2020
9401	4176	BIOGRID
56957	7189	Menche et al 2015
8518	85366	BIOGRID, Gysi et al 2020, SNAP_PPI
85358	79155	BIOGRID
548596	7416	Menche et al 2015, SNAP_PPI
84975	9653	BIOGRID
4172	5813	BIOGRID
6711	6812	BIOGRID, Gysi et al 2020
9721	84536	SNAP_PPI
57684	221527	BIOGRID, Gysi et al 2020, SNAP_PPI
146456	54972	BIOGRID
100132735	6193	BIOGRID
2260	6256	BIOGRID
3340	5819	BIOGRID
4191	10469	BIOGRID
6117	2017	BIOGRID, SNAP_PPI
4179	977	BIOGRID, Menche et al 2015
2908	116154	BIOGRID
7391	285636	Gysi et al 2020
6787	7057	BIOGRID
3329	27253	Gysi et al 2020
8675	9342	Gysi et al 2020, SNAP_PPI
18538	84669	SNAP_PPI
83932	6205	BIOGRID
2584	5834	BIOGRID
7157	10521	BIOGRID, Gysi et al 2020
229279	9667	SNAP_PPI
3856	8517	Gysi et al 2020, Menche et al 2015
4670	27316	Gysi et al 2020
22868	326625	BIOGRID
9555	3018	BIOGRID, SNAP_PPI
1488	1759	BIOGRID
6573	9694	Gysi et al 2020
3939	6714	Gysi et al 2020
25865	3188	BIOGRID
79012	3032	BIOGRID
3065	23016	BIOGRID, Gysi et al 2020, SNAP_PPI
79669	53373	BIOGRID
10210	7321	BIOGRID, Menche et al 2015, SNAP_PPI
6229	54865	BIOGRID
80218	90459	Gysi et al 2020
11338	2035	Menche et al 2015, SNAP_PPI
51574	5218	BIOGRID
1080	9218	BIOGRID
3798	55763	Gysi et al 2020
54475	6125	BIOGRID
386678	386682	Gysi et al 2020
916	3956	Gysi et al 2020
55687	7846	BIOGRID
116236	3306	BIOGRID
8175	2885	BIOGRID
166	80022	BIOGRID, Gysi et al 2020, Menche et al 2015, SNAP_PPI
128866	9967	BIOGRID
23186	79026	BIOGRID
830	84665	BIOGRID, Gysi et al 2020, SNAP_PPI
535	9341	BIOGRID
5928	3021	BIOGRID
51128	51144	BIOGRID
5649	8878	Gysi et al 2020
4738	7317	Gysi et al 2020
203228	10535	BIOGRID
9277	10940	BIOGRID, Gysi et al 2020
27097	117143	Gysi et al 2020
11222	63931	Menche et al 2015, SNAP_PPI
79026	23262	BIOGRID
129831	23435	BIOGRID
9076	10664	Gysi et al 2020
1719	7057	BIOGRID, Gysi et al 2020, Menche et al 2015, SNAP_PPI
6201	10009	Gysi et al 2020
54904	1382	BIOGRID
3920	23334	BIOGRID
27039	3710	BIOGRID
162515	56262	BIOGRID
79778	81628	BIOGRID
11073	5515	BIOGRID
8874	9815	BIOGRID, Gysi et al 2020, Menche et al 2015, SNAP_PPI
7706	23387	BIOGRID
3082	3841	Gysi et al 2020
9368	1244	BIOGRID
3911	4087	Gysi et al 2020, Menche et al 2015
388125	84919	BIOGRID
93627	4641	BIOGRID
10716	8239	BIOGRID
84669	54882	BIOGRID
65992	6427	BIOGRID
573	4670	BIOGRID
2801	254225	Gysi et al 2020
29984	6573	BIOGRID
5970	51203	BIOGRID
25962	84726	BIOGRID
4914	1956	BIOGRID, SNAP_PPI
5442	55760	Gysi et al 2020
406979	51087	BIOGRID
1936	6647	Gysi et al 2020, Menche et al 2015, SNAP_PPI
6794	7706	BIOGRID, Gysi et al 2020, SNAP_PPI
92483	79746	BIOGRID
2631	999	Menche et al 2015
27221	8208	SNAP_PPI
8872	6950	BIOGRID
5621	1983	BIOGRID
140689	2261	BIOGRID
6047	11331	BIOGRID
3151	8339	BIOGRID
6606	26523	BIOGRID
6790	3066	BIOGRID, SNAP_PPI
25873	55759	BIOGRID, SNAP_PPI
9126	113130	BIOGRID, Gysi et al 2020
23462	4140	BIOGRID
5580	7316	Gysi et al 2020
8631	84343	BIOGRID, SNAP_PPI
26232	175	BIOGRID
8940	25966	BIOGRID
25831	1434	BIOGRID
121340	7227	BIOGRID
1108	4839	BIOGRID
51016	6128	BIOGRID
163154	2885	Menche et al 2015
67809	51633	SNAP_PPI
3030	8577	BIOGRID
55781	6626	BIOGRID
9401	11171	BIOGRID
84872	66037	BIOGRID
3428	6709	BIOGRID
56650	493869	BIOGRID
9993	56994	BIOGRID
3608	23196	BIOGRID, Gysi et al 2020, SNAP_PPI
7023	23523	BIOGRID, Gysi et al 2020, SNAP_PPI
10133	55233	BIOGRID
163259	9601	BIOGRID
51271	3678	BIOGRID
4914	8021	BIOGRID, SNAP_PPI
1994	54497	BIOGRID, SNAP_PPI
1536	7097	Gysi et al 2020
4609	10202	BIOGRID, Gysi et al 2020
6602	51702	BIOGRID, Gysi et al 2020, SNAP_PPI
381319	23061	SNAP_PPI
24144	112869	BIOGRID, Gysi et al 2020, SNAP_PPI
4654	861	BIOGRID, Menche et al 2015, SNAP_PPI
51592	3895	BIOGRID
150274	51537	BIOGRID
22909	84725	BIOGRID, Gysi et al 2020, SNAP_PPI
5728	5936	BIOGRID
8473	10135	BIOGRID
1154	3560	BIOGRID, Gysi et al 2020, Menche et al 2015
821	26002	BIOGRID
10988	6133	BIOGRID
4171	8914	BIOGRID
83855	51742	BIOGRID
7775	353274	BIOGRID, Gysi et al 2020
975	539	BIOGRID, SNAP_PPI
81622	224	BIOGRID
121340	84759	BIOGRID
5566	2931	BIOGRID
1022	79025	BIOGRID
23394	10951	BIOGRID
7277	3161	BIOGRID
119559	92747	BIOGRID
51592	9520	BIOGRID
25842	23141	BIOGRID, SNAP_PPI
146861	8540	BIOGRID
6045	2317	BIOGRID, SNAP_PPI
7124	8655	BIOGRID
54502	55168	BIOGRID
55023	1642	BIOGRID
4066	25817	Gysi et al 2020
1665	51574	Gysi et al 2020
4782	9204	BIOGRID
124245	10436	BIOGRID
3309	7381	BIOGRID
5071	63893	BIOGRID
80309	3326	BIOGRID
23028	84678	BIOGRID
554	9202	BIOGRID
2244	9559	BIOGRID, Gysi et al 2020
5745	805	Menche et al 2015, SNAP_PPI
10403	8924	BIOGRID
5340	4088	BIOGRID, SNAP_PPI
3308	55257	Gysi et al 2020
6119	178	BIOGRID
10319	11224	BIOGRID, Gysi et al 2020, SNAP_PPI
10488	51024	BIOGRID, Gysi et al 2020, Menche et al 2015, SNAP_PPI
26984	51338	Gysi et al 2020, SNAP_PPI
1839	100506658	BIOGRID
12488	1186	SNAP_PPI
57693	3104	BIOGRID
1665	5716	BIOGRID
10413	4000	BIOGRID
3224	166	BIOGRID
4771	5156	Gysi et al 2020
7157	5932	BIOGRID
79065	81851	Gysi et al 2020, SNAP_PPI
2624	8351	Gysi et al 2020
8812	1025	BIOGRID
238	6714	BIOGRID, SNAP_PPI
9212	1861	BIOGRID
29940	9528	BIOGRID
10241	219927	BIOGRID
374354	23352	BIOGRID
7332	4734	BIOGRID, SNAP_PPI
8452	57634	BIOGRID
863	63978	Gysi et al 2020
8087	7798	BIOGRID
7415	6830	BIOGRID, SNAP_PPI
219072	2771	SNAP_PPI
10399	115290	BIOGRID
91894	7779	BIOGRID
23376	333932	BIOGRID
10817	26993	Gysi et al 2020
2733	9049	BIOGRID
91419	63904	BIOGRID
5245	4686	BIOGRID
79174	6839	BIOGRID, SNAP_PPI
10213	5715	BIOGRID
23586	9148	BIOGRID
10726	282809	Gysi et al 2020
892	1018	BIOGRID, Gysi et al 2020, SNAP_PPI
6925	22823	Gysi et al 2020
10098	6309	BIOGRID, SNAP_PPI
4133	10949	BIOGRID, SNAP_PPI
3480	151295	BIOGRID, SNAP_PPI
1795	2534	Gysi et al 2020, Menche et al 2015, SNAP_PPI
9101	50944	BIOGRID
6789	23	BIOGRID
2355	672	Menche et al 2015
80331	9529	BIOGRID
8178	8841	BIOGRID
8576	158297	BIOGRID, Gysi et al 2020, SNAP_PPI
54840	23005	BIOGRID, SNAP_PPI
65018	23098	BIOGRID, SNAP_PPI
123872	57037	BIOGRID
4841	2597	BIOGRID
79139	26003	BIOGRID
2534	356	BIOGRID, Menche et al 2015
79003	23332	BIOGRID
25998	10248	BIOGRID, SNAP_PPI
2495	5093	BIOGRID, Gysi et al 2020, SNAP_PPI
580	10250	BIOGRID, SNAP_PPI
1874	221443	Gysi et al 2020
7189	197259	BIOGRID
51343	29945	BIOGRID
23186	5429	BIOGRID
3191	57585	BIOGRID
6550	9631	BIOGRID
6908	7345	Gysi et al 2020
79012	4298	BIOGRID
6228	84305	BIOGRID, SNAP_PPI
84376	22848	BIOGRID
22846	5910	BIOGRID
2321	11177	BIOGRID
379	9943	BIOGRID
6838	80135	BIOGRID
6046	54815	BIOGRID
6118	9440	BIOGRID
10848	26145	BIOGRID
407021	2058	BIOGRID
9656	51343	BIOGRID, SNAP_PPI
5825	5824	BIOGRID
10614	5861	BIOGRID
51021	54984	Menche et al 2015, SNAP_PPI
23137	54665	BIOGRID
4149	91319	Gysi et al 2020
151647	3643	BIOGRID
6636	55094	BIOGRID, Gysi et al 2020
474343	10210	BIOGRID, SNAP_PPI
55090	5437	BIOGRID
7316	852415	SNAP_PPI
8411	27145	BIOGRID
2626	23020	BIOGRID
1674	7525	BIOGRID, Gysi et al 2020, SNAP_PPI
100527963	54557	BIOGRID
339122	115704	BIOGRID
91746	80821	BIOGRID
406985	23567	BIOGRID
10589	8503	Menche et al 2015
5621	26232	BIOGRID
5714	53358	BIOGRID, Gysi et al 2020, SNAP_PPI
84464	23020	BIOGRID
25842	4149	BIOGRID
10874	3846	BIOGRID, Menche et al 2015
1269	54432	Gysi et al 2020
4088	72433	SNAP_PPI
81609	25865	BIOGRID
6721	51222	Gysi et al 2020
533	2866	BIOGRID, Gysi et al 2020
3662	3691	Gysi et al 2020
1066	113146	Gysi et al 2020
7307	84811	Menche et al 2015, SNAP_PPI
2885	7048	Gysi et al 2020
51276	23283	BIOGRID
79913	85377	BIOGRID, SNAP_PPI
7316	55700	BIOGRID, Gysi et al 2020
10419	84708	Gysi et al 2020, SNAP_PPI
10013	3301	BIOGRID, SNAP_PPI
84458	124739	Gysi et al 2020
7385	7415	BIOGRID
2624	5129	Gysi et al 2020
5074	200933	BIOGRID, Gysi et al 2020
9343	133686	BIOGRID
6631	6638	BIOGRID, Gysi et al 2020
4988	6772	Menche et al 2015, SNAP_PPI
113130	8241	BIOGRID
9521	1968	BIOGRID, SNAP_PPI
857	1186	BIOGRID
11051	4361	BIOGRID, Menche et al 2015, SNAP_PPI
10130	11051	BIOGRID
9892	283373	BIOGRID
5160	7879	BIOGRID, Gysi et al 2020, SNAP_PPI
54733	3183	BIOGRID
8452	55746	BIOGRID
23543	55544	BIOGRID, Gysi et al 2020, SNAP_PPI
3280	5581	Menche et al 2015, SNAP_PPI
6742	23438	BIOGRID
1050	9128	BIOGRID
3856	125115	BIOGRID, Gysi et al 2020, SNAP_PPI
1088	5768	BIOGRID
2113	79648	Gysi et al 2020
79047	2	BIOGRID
10590	6844	BIOGRID
54894	88455	BIOGRID
23770	51257	BIOGRID
83882	7249	BIOGRID
60493	90624	BIOGRID
9978	7284	BIOGRID
84818	26001	BIOGRID
853133	4928	SNAP_PPI
7534	7798	BIOGRID
9412	84246	BIOGRID, Gysi et al 2020
149371	7730	BIOGRID
29117	11338	BIOGRID
9071	8934	BIOGRID
3303	8721	BIOGRID
5552	29093	BIOGRID
6117	8733	BIOGRID
4723	4719	BIOGRID
9958	7157	BIOGRID
5470	10456	BIOGRID
10318	8350	BIOGRID
6235	6222	BIOGRID, SNAP_PPI
65992	6122	BIOGRID
1612	2908	Gysi et al 2020
2948	2949	Gysi et al 2020
333932	639	Menche et al 2015
199713	3888	BIOGRID
245527	60401	SNAP_PPI
8615	8711	Gysi et al 2020
5163	124995	BIOGRID
3889	399947	BIOGRID, Gysi et al 2020, SNAP_PPI
4904	6197	Gysi et al 2020, Menche et al 2015
1910	253714	BIOGRID
23078	26073	BIOGRID
8729	2580	BIOGRID
11270	200894	BIOGRID, Gysi et al 2020
24145	401152	Gysi et al 2020
55716	60493	BIOGRID
222255	4212	BIOGRID
871	54872	BIOGRID, Gysi et al 2020
8872	23042	BIOGRID
4914	64601	BIOGRID, SNAP_PPI
8991	134147	BIOGRID
23512	7167	BIOGRID, SNAP_PPI
4582	10430	Gysi et al 2020
9586	157556	SNAP_PPI
7704	55258	Gysi et al 2020
389	9570	BIOGRID
10580	55156	Gysi et al 2020
93624	8850	BIOGRID
5187	25782	BIOGRID
10013	10553	BIOGRID, Gysi et al 2020
6749	91687	Menche et al 2015, SNAP_PPI
3958	2006	BIOGRID, SNAP_PPI
10664	729665	Gysi et al 2020
23392	23095	BIOGRID, SNAP_PPI
6774	9077	Gysi et al 2020
5245	2194	BIOGRID
25962	8665	BIOGRID
23586	10938	BIOGRID
4282	10273	BIOGRID, Gysi et al 2020, SNAP_PPI
83892	84823	BIOGRID
23741	7314	BIOGRID
55262	85438	Gysi et al 2020
9314	23528	BIOGRID
286151	26999	BIOGRID
2189	2801	BIOGRID, Gysi et al 2020
133121	55240	BIOGRID, SNAP_PPI
7328	29109	Gysi et al 2020
3075	26010	BIOGRID
3993	84078	BIOGRID, Gysi et al 2020, SNAP_PPI
4343	9129	Menche et al 2015, SNAP_PPI
6424	11228	BIOGRID, SNAP_PPI
5514	54386	Gysi et al 2020
200728	26960	BIOGRID, SNAP_PPI
6286	26030	BIOGRID
3500	64794	Gysi et al 2020
11060	51692	BIOGRID
5079	10111	BIOGRID
8717	10010	Gysi et al 2020
1994	829	BIOGRID, SNAP_PPI
6631	79833	BIOGRID
4736	6167	Menche et al 2015, SNAP_PPI
388	109	BIOGRID
282809	10726	BIOGRID, SNAP_PPI
128977	386678	BIOGRID, Gysi et al 2020
353141	83900	BIOGRID
3856	54477	BIOGRID
2324	2275	BIOGRID
9924	4670	BIOGRID, SNAP_PPI
367	6793	Gysi et al 2020
25929	8932	BIOGRID
55777	292	BIOGRID
1024	4236	BIOGRID
9958	1892	BIOGRID
10549	3164	Menche et al 2015
374308	171586	BIOGRID
2091	7155	BIOGRID
6772	3717	BIOGRID
6327	1759	BIOGRID, SNAP_PPI
8209	124995	BIOGRID
54764	26873	BIOGRID
5626	29115	SNAP_PPI
1500	50846	Gysi et al 2020
11318	81855	BIOGRID
72320	399687	SNAP_PPI
221302	4763	BIOGRID
1836	1528	BIOGRID
860	4086	BIOGRID, Gysi et al 2020, SNAP_PPI
7415	54869	BIOGRID
2353	64764	Gysi et al 2020
51185	3326	BIOGRID
5270	171483	BIOGRID, Gysi et al 2020, SNAP_PPI
10318	84294	BIOGRID
3191	9555	BIOGRID
10284	6132	BIOGRID
11074	6160	BIOGRID
3675	3676	BIOGRID
2812	9774	Gysi et al 2020
5478	8724	BIOGRID, Gysi et al 2020, SNAP_PPI
8192	25793	BIOGRID
7529	22873	BIOGRID
10919	6839	Menche et al 2015, SNAP_PPI
1059	79682	Menche et al 2015, SNAP_PPI
7534	85461	BIOGRID
3676	347733	BIOGRID, SNAP_PPI
57613	55635	BIOGRID
847	51474	BIOGRID
4869	79009	BIOGRID, Gysi et al 2020, SNAP_PPI
2629	3283	BIOGRID
6047	55848	BIOGRID
55554	7846	BIOGRID
253639	56658	BIOGRID
6925	51592	BIOGRID, Gysi et al 2020
9055	26330	BIOGRID
57664	5238	BIOGRID
9855	23543	BIOGRID
4437	5111	BIOGRID, Gysi et al 2020, Menche et al 2015, SNAP_PPI
6638	24144	BIOGRID, Gysi et al 2020
100506658	7074	BIOGRID
57019	56943	BIOGRID, SNAP_PPI
6745	25777	BIOGRID
9100	2670	BIOGRID
58516	3934	BIOGRID
4914	10273	BIOGRID
23435	27292	BIOGRID, SNAP_PPI
3552	150709	Gysi et al 2020
56947	65062	Gysi et al 2020, SNAP_PPI
1063	8359	BIOGRID
9450	26505	BIOGRID
26524	11140	BIOGRID
301	11124	BIOGRID, Gysi et al 2020, SNAP_PPI
1994	5532	BIOGRID, Gysi et al 2020, SNAP_PPI
25818	83696	BIOGRID
8315	23300	BIOGRID, Gysi et al 2020
65008	254065	Gysi et al 2020
56172	91179	BIOGRID
5728	7520	BIOGRID
23451	23759	Menche et al 2015, SNAP_PPI
11043	54477	Menche et al 2015, SNAP_PPI
4613	4430	BIOGRID
1488	10422	BIOGRID
9325	9969	BIOGRID, SNAP_PPI
22933	3329	BIOGRID
391	5771	BIOGRID
9960	1111	BIOGRID
55004	94081	BIOGRID
4957	22933	BIOGRID, SNAP_PPI
1058	3297	Gysi et al 2020
27092	91663	BIOGRID
5970	9790	BIOGRID
1017	5686	BIOGRID, SNAP_PPI
10459	6925	BIOGRID, Menche et al 2015
64326	2624	BIOGRID
6742	6119	BIOGRID
162	4544	Gysi et al 2020
5880	28964	BIOGRID
54915	24148	BIOGRID
1894	9524	BIOGRID
51075	57228	Gysi et al 2020
55646	91664	BIOGRID
340547	7348	BIOGRID
11227	2132	Menche et al 2015
79084	25804	BIOGRID
51204	1454	BIOGRID
9138	51142	BIOGRID
6908	11193	Gysi et al 2020
54509	25945	BIOGRID
8878	6238	BIOGRID
29108	4173	BIOGRID, SNAP_PPI
1984	28989	BIOGRID
10988	23306	Gysi et al 2020
7391	199745	Gysi et al 2020
11156	55119	BIOGRID
57348	91012	BIOGRID
10618	51060	BIOGRID
203228	5917	BIOGRID
93343	137492	BIOGRID, Gysi et al 2020, SNAP_PPI
23281	642623	BIOGRID, Gysi et al 2020
148581	3514	BIOGRID
1973	6311	BIOGRID
9184	3099	BIOGRID, SNAP_PPI
4478	23607	BIOGRID, SNAP_PPI
6633	3575	BIOGRID, SNAP_PPI
55379	80856	BIOGRID
9414	1525	BIOGRID
51574	317772	BIOGRID, Gysi et al 2020
181	10444	BIOGRID
55100	154810	BIOGRID
6229	3024	BIOGRID
79036	8887	BIOGRID
51171	192670	BIOGRID
2588	5796	Gysi et al 2020
23528	8514	BIOGRID, SNAP_PPI
10142	5116	BIOGRID, Menche et al 2015, SNAP_PPI
2703401	11140	SNAP_PPI
29919	83858	BIOGRID
2623	23613	Gysi et al 2020
6929	142	BIOGRID, SNAP_PPI
23378	220988	BIOGRID
30846	1213	BIOGRID, SNAP_PPI
10594	6727	BIOGRID
57154	7112	BIOGRID, SNAP_PPI
3838	84172	BIOGRID, Menche et al 2015, SNAP_PPI
10987	10189	BIOGRID, SNAP_PPI
79753	6949	BIOGRID
104	55269	BIOGRID
23648	3932	Menche et al 2015, SNAP_PPI
127495	26504	BIOGRID, SNAP_PPI
128866	51747	BIOGRID
3218	404734	BIOGRID
55692	89890	BIOGRID, SNAP_PPI
29035	473	BIOGRID
218811	8301	SNAP_PPI
7341	84619	BIOGRID
2009	91754	BIOGRID, Gysi et al 2020
70	26097	BIOGRID
51343	891	BIOGRID, Menche et al 2015
9842	81929	BIOGRID
51160	83878	BIOGRID, Gysi et al 2020, Menche et al 2015, SNAP_PPI
25929	55748	BIOGRID
54797	9443	BIOGRID, Menche et al 2015
5827	2802	BIOGRID
1894	4000	BIOGRID
5111	123228	BIOGRID
8480	80232	BIOGRID, SNAP_PPI
72519	64062	SNAP_PPI
23512	65109	BIOGRID
54477	996	BIOGRID
832	1973	BIOGRID
124056	55201	BIOGRID
203228	57448	BIOGRID
80315	26057	BIOGRID
1973	79084	BIOGRID
9493	170506	BIOGRID
7710	144568	BIOGRID
5090	10963	Gysi et al 2020
10421	27229	BIOGRID
4436	55611	BIOGRID, Gysi et al 2020, Menche et al 2015
440730	85313	BIOGRID
998	9462	BIOGRID
84717	92906	BIOGRID
2625	64759	Gysi et al 2020
6210	83858	Menche et al 2015, SNAP_PPI
7750	54989	BIOGRID
7737	692312	BIOGRID
8785	197322	BIOGRID, Gysi et al 2020, SNAP_PPI
6794	9024	Gysi et al 2020, Menche et al 2015, SNAP_PPI
2717	9681	BIOGRID
7316	57591	Gysi et al 2020
6189	6155	BIOGRID
283578	387923	BIOGRID, Gysi et al 2020, SNAP_PPI
1501	1950	Gysi et al 2020
1051	3662	BIOGRID, Gysi et al 2020
9410	22984	BIOGRID
92399	4724	BIOGRID
8242	26013	SNAP_PPI
3976	386683	BIOGRID, Gysi et al 2020, SNAP_PPI
8659	1429	BIOGRID
4061	54842	Gysi et al 2020
526	23517	BIOGRID
79577	8140	BIOGRID
7706	3842	BIOGRID
117143	51562	BIOGRID
7283	54820	BIOGRID, Gysi et al 2020, SNAP_PPI
23203	3336	BIOGRID
6613	112939	Gysi et al 2020
4004	80823	BIOGRID, Gysi et al 2020, SNAP_PPI
150274	25824	BIOGRID
56342	8886	BIOGRID
23524	5356	Menche et al 2015, SNAP_PPI
22985	989	BIOGRID, SNAP_PPI
9830	80232	BIOGRID
3169	6134	BIOGRID
128025	57019	BIOGRID
54764	3880	BIOGRID
55754	3106	BIOGRID
81793	79064	BIOGRID
128866	124783	BIOGRID
3554	5584	Menche et al 2015, SNAP_PPI
406953	400506	BIOGRID
6559	5536	BIOGRID
408	5315	BIOGRID, Menche et al 2015, SNAP_PPI
128061	11340	BIOGRID
55054	1211	BIOGRID
83855	7818	BIOGRID
142	27350	BIOGRID
10618	54785	BIOGRID
8340	10762	BIOGRID, Gysi et al 2020
9343	5331	BIOGRID
7316	54476	BIOGRID, Gysi et al 2020
10994	481	BIOGRID, SNAP_PPI
810	26137	Gysi et al 2020
7559	246184	Gysi et al 2020
1137	90701	BIOGRID
55763	9950	BIOGRID
55167	3043	BIOGRID
200185	338	BIOGRID
22976	51574	BIOGRID, SNAP_PPI
10606	22934	BIOGRID, SNAP_PPI
440730	51024	BIOGRID
3699	10713	BIOGRID
387	80324	BIOGRID
2033	86	BIOGRID
23065	6150	BIOGRID
1050	55843	BIOGRID
3178	56252	BIOGRID, Gysi et al 2020, SNAP_PPI
57154	5430	BIOGRID, SNAP_PPI
5684	5230	BIOGRID, SNAP_PPI
196294	3954	BIOGRID
5702	7341	Gysi et al 2020
50	6206	BIOGRID
55230	229	BIOGRID
899	10262	BIOGRID
4130	26747	Gysi et al 2020
5189	55670	BIOGRID, Gysi et al 2020, Menche et al 2015
4151	351	BIOGRID, SNAP_PPI
81628	8318	BIOGRID
10606	24140	Menche et al 2015, SNAP_PPI
400506	55839	BIOGRID
5965	10951	BIOGRID
84908	6714	BIOGRID
754	4899	Gysi et al 2020
963	653166	Gysi et al 2020
999	490	BIOGRID
1997	4790	BIOGRID, Gysi et al 2020, Menche et al 2015, SNAP_PPI
599	135932	BIOGRID, Gysi et al 2020
16341	6210	SNAP_PPI
55216	9967	BIOGRID
8405	6161	BIOGRID
9410	55216	BIOGRID
25962	9975	BIOGRID
116441	56475	BIOGRID
10133	2035	BIOGRID
9401	6144	BIOGRID
5071	92906	BIOGRID
5879	23353	BIOGRID
899	55760	BIOGRID
57178	7157	BIOGRID, SNAP_PPI
183	821	BIOGRID, Gysi et al 2020
4221	8607	BIOGRID
348	539	BIOGRID
57109	11077	BIOGRID
414301	57186	BIOGRID
4477	6406	BIOGRID
160287	1509	BIOGRID, SNAP_PPI
5111	29128	BIOGRID, Gysi et al 2020, SNAP_PPI
1058	2483	BIOGRID
7178	58533	Gysi et al 2020
4236	6629	Menche et al 2015, SNAP_PPI
3312	5965	BIOGRID
3654	22954	BIOGRID, Gysi et al 2020, SNAP_PPI
23586	55521	BIOGRID
60493	22907	BIOGRID
3460	25972	Gysi et al 2020
64116	4709	BIOGRID
81570	23277	BIOGRID
161176	2580	BIOGRID
4286	8945	BIOGRID
117245	2801	Menche et al 2015
836	1676	BIOGRID, Gysi et al 2020, SNAP_PPI
5709	90933	BIOGRID
2065	808	BIOGRID
6197	3014	BIOGRID, SNAP_PPI
23075	51126	BIOGRID, SNAP_PPI
408	5494	BIOGRID, Menche et al 2015, SNAP_PPI
5879	252839	BIOGRID
145508	22994	BIOGRID, SNAP_PPI
2064	224	BIOGRID
10618	1192	BIOGRID
91607	85441	BIOGRID
548645	7982	BIOGRID
24061	23107	SNAP_PPI
23451	6742	BIOGRID, SNAP_PPI
256933	159	BIOGRID
6667	29095	Gysi et al 2020
2908	7251	BIOGRID, Gysi et al 2020, Menche et al 2015, SNAP_PPI
1411	1414	BIOGRID, Gysi et al 2020, Menche et al 2015, SNAP_PPI
23384	55676	Gysi et al 2020
6117	4171	BIOGRID, SNAP_PPI
142	1452	BIOGRID
23376	4691	BIOGRID
3801	80022	BIOGRID, Gysi et al 2020, SNAP_PPI
5747	2886	BIOGRID
7277	84790	Gysi et al 2020
7024	140469	BIOGRID
23191	26999	BIOGRID, Gysi et al 2020
7533	5784	BIOGRID
116173	207063	BIOGRID, Gysi et al 2020
4591	6125	BIOGRID
29889	119	BIOGRID
2100	123169	BIOGRID
63967	64946	Gysi et al 2020
3821	10668	Gysi et al 2020, SNAP_PPI
121340	92609	BIOGRID
5501	63898	Gysi et al 2020
4680	10130	BIOGRID
2512	627	BIOGRID
3688	5318	Gysi et al 2020
301	25828	BIOGRID
3066	8216	Gysi et al 2020
10318	6525	BIOGRID
10542	8458	BIOGRID
150274	51780	BIOGRID
8339	140735	BIOGRID, SNAP_PPI
55197	51728	BIOGRID
7472	4853	BIOGRID
1019	8463	BIOGRID, Gysi et al 2020
6792	60313	Gysi et al 2020
55752	989	BIOGRID, Menche et al 2015, SNAP_PPI
5347	9314	BIOGRID
8359	7391	BIOGRID
9833	50943	Gysi et al 2020
1603	10782	Gysi et al 2020
8452	1859	BIOGRID
10204	4927	BIOGRID
115572	56478	Menche et al 2015, SNAP_PPI
23013	8683	Menche et al 2015, SNAP_PPI
55905	7321	BIOGRID, Menche et al 2015
64745	64969	BIOGRID
4619	147700	Gysi et al 2020
3326	79711	Menche et al 2015, SNAP_PPI
6201	6202	BIOGRID, Gysi et al 2020, Menche et al 2015, SNAP_PPI
23506	988	Menche et al 2015
79188	6132	BIOGRID
56455	113263	SNAP_PPI
9146	10540	BIOGRID, SNAP_PPI
64425	221504	BIOGRID
4223	51764	BIOGRID, Gysi et al 2020, SNAP_PPI
3159	4173	BIOGRID
9361	8884	BIOGRID
10597	55262	BIOGRID
5521	63978	Gysi et al 2020
4058	220988	BIOGRID
54542	3295	BIOGRID
386675	6687	Menche et al 2015
1398	27252	BIOGRID, Gysi et al 2020, SNAP_PPI
6787	57096	Gysi et al 2020
4174	304	BIOGRID, SNAP_PPI
27443	6881	Menche et al 2015, SNAP_PPI
23586	5310	BIOGRID
3488	113277	BIOGRID, Gysi et al 2020, SNAP_PPI
54386	22826	BIOGRID
5962	2969	BIOGRID
7874	10131	BIOGRID, SNAP_PPI
55716	152002	BIOGRID
2100	11079	BIOGRID
55220	6950	BIOGRID
541468	4649	BIOGRID
51441	9513	BIOGRID
10642	23708	Gysi et al 2020
3074	51434	BIOGRID
9236	23423	Gysi et al 2020
10980	204851	Gysi et al 2020
1302	7083	Gysi et al 2020, Menche et al 2015
1836	3959	Gysi et al 2020
8290	25942	BIOGRID, SNAP_PPI
6317	203328	Gysi et al 2020
991	3185	BIOGRID, SNAP_PPI
4189	10525	BIOGRID
51316	9530	BIOGRID
91607	5253	BIOGRID
55244	374395	BIOGRID
2000	6603	BIOGRID
567	28639	Gysi et al 2020
9982	23361	BIOGRID
10451	11325	BIOGRID
85480	8936	BIOGRID
348	6128	BIOGRID
10491	375056	Gysi et al 2020
26471	9360	BIOGRID
80834	58473	BIOGRID
6529	55738	BIOGRID
253260	6198	BIOGRID, Menche et al 2015, SNAP_PPI
100506658	22938	BIOGRID, SNAP_PPI
6709	2177	BIOGRID
1540	342574	BIOGRID
22863	51339	BIOGRID
9289	975	Menche et al 2015, SNAP_PPI
54557	124220	Gysi et al 2020, SNAP_PPI
92211	161291	Gysi et al 2020
1072	4077	BIOGRID
9984	84324	BIOGRID, Gysi et al 2020, SNAP_PPI
7529	867	BIOGRID, Menche et al 2015
54461	386682	BIOGRID, Gysi et al 2020, SNAP_PPI
1017	4670	BIOGRID, SNAP_PPI
7056	493869	Gysi et al 2020
6925	10783	BIOGRID, Gysi et al 2020, SNAP_PPI
5817	388588	BIOGRID, Gysi et al 2020
808	23143	BIOGRID
6997	51186	BIOGRID, SNAP_PPI
51547	26821	BIOGRID
6732	9416	BIOGRID
7158	9330	BIOGRID
8218	51341	Gysi et al 2020
10912	983	BIOGRID, Menche et al 2015, SNAP_PPI
8576	60491	BIOGRID, Gysi et al 2020, SNAP_PPI
133482	6136	BIOGRID
5894	57617	BIOGRID
3725	54762	Gysi et al 2020
441046	23013	BIOGRID
64757	4724	BIOGRID, SNAP_PPI
10075	1781	BIOGRID
11059	158078	BIOGRID
2290	4729	BIOGRID, SNAP_PPI
57185	3708	BIOGRID
8864	1408	BIOGRID, SNAP_PPI
498	3306	BIOGRID
196051	6813	BIOGRID
9040	84085	BIOGRID
1514	972	Menche et al 2015, SNAP_PPI
126308	1060	BIOGRID
1364	162	BIOGRID
10342	2885	Menche et al 2015
902	6117	Gysi et al 2020
7113	10314	BIOGRID
23155	6905	BIOGRID
79651	1956	BIOGRID
653121	705	Menche et al 2015
55611	7266	BIOGRID
1781	1635	BIOGRID
55110	287015	BIOGRID, Gysi et al 2020, SNAP_PPI
55269	54790	BIOGRID
29896	200316	BIOGRID, Gysi et al 2020, SNAP_PPI
10589	1810	BIOGRID, Menche et al 2015, SNAP_PPI
140032	6144	Menche et al 2015, SNAP_PPI
171177	28964	BIOGRID
405	3312	BIOGRID, Gysi et al 2020
7879	9088	BIOGRID
92399	125115	BIOGRID, Gysi et al 2020, SNAP_PPI
4140	5496	BIOGRID
3020	23030	BIOGRID
1022	10627	BIOGRID
25963	4669	BIOGRID
6801	26127	BIOGRID, Gysi et al 2020, SNAP_PPI
224	64786	BIOGRID, Gysi et al 2020, SNAP_PPI
117246	1642	BIOGRID, SNAP_PPI
23657	8751	BIOGRID
9765	26994	Gysi et al 2020
55054	11021	BIOGRID, SNAP_PPI
9810	100526767	Gysi et al 2020
1859	4204	BIOGRID
2065	338599	BIOGRID, Gysi et al 2020
10285	10569	Menche et al 2015, SNAP_PPI
56160	64219	BIOGRID, Gysi et al 2020, SNAP_PPI
23787	445582	BIOGRID
201931	64756	BIOGRID
55192	51362	BIOGRID
3329	3182	BIOGRID
1958	9536	Menche et al 2015, SNAP_PPI
117144	5359	Menche et al 2015
5110	8570	BIOGRID
1952	6158	Gysi et al 2020
6320	64397	BIOGRID, Gysi et al 2020, SNAP_PPI
6622	12386	SNAP_PPI
7316	261726	Gysi et al 2020
55532	79147	BIOGRID
25824	84296	BIOGRID, Gysi et al 2020, SNAP_PPI
5339	6709	BIOGRID, Gysi et al 2020, Menche et al 2015, SNAP_PPI
5093	23112	BIOGRID
1108	23598	BIOGRID
6601	9092	BIOGRID, Gysi et al 2020, SNAP_PPI
9646	55677	BIOGRID, Gysi et al 2020
2100	23193	BIOGRID
682	54850	BIOGRID
348995	5424	BIOGRID
23291	23395	BIOGRID, SNAP_PPI
54443	26330	BIOGRID
1277	6050	BIOGRID, Gysi et al 2020, SNAP_PPI
4726	7381	Menche et al 2015, SNAP_PPI
81853	64417	BIOGRID
57761	3857	BIOGRID
1104	23279	Gysi et al 2020
1000	6144	BIOGRID, Gysi et al 2020, SNAP_PPI
330	8471	BIOGRID
4134	55700	BIOGRID
4914	5213	BIOGRID, SNAP_PPI
339231	5837	BIOGRID
10180	57679	Gysi et al 2020
3796	64837	BIOGRID
8352	132660	BIOGRID
55175	5493	BIOGRID
29035	4436	BIOGRID
7809	23231	BIOGRID
2475	26269	BIOGRID
10449	3033	BIOGRID
2335	720	BIOGRID, SNAP_PPI
7159	148252	BIOGRID, Gysi et al 2020, SNAP_PPI
55379	23654	BIOGRID
8161	23029	BIOGRID
6688	50484	Gysi et al 2020
6872	84190	Gysi et al 2020
3224	55844	BIOGRID
10253	8646	Menche et al 2015
7328	8563	BIOGRID
83543	116461	BIOGRID, Gysi et al 2020
2623	5568	Gysi et al 2020
5935	54800	BIOGRID
25885	6124	Menche et al 2015, SNAP_PPI
5894	7419	BIOGRID
57664	199953	BIOGRID
200728	54407	BIOGRID, SNAP_PPI
7078	5568	BIOGRID
1017	81890	Gysi et al 2020, Menche et al 2015, SNAP_PPI
23371	1756	BIOGRID
85451	84272	BIOGRID, SNAP_PPI
79139	6337	BIOGRID
3836	7316	Gysi et al 2020
6118	27069	BIOGRID
23586	9817	BIOGRID
7407	51520	Gysi et al 2020
6598	6880	Menche et al 2015, SNAP_PPI
354	7857	Menche et al 2015, SNAP_PPI
54894	8773	BIOGRID
148932	9898	BIOGRID
599	22954	BIOGRID
4745	3913	BIOGRID
83548	6903	BIOGRID, SNAP_PPI
526	55165	Gysi et al 2020
553115	8239	BIOGRID
55832	25940	BIOGRID, SNAP_PPI
4176	139212	BIOGRID, Gysi et al 2020
19052	51765	SNAP_PPI
9025	4000	BIOGRID
23647	84062	BIOGRID, Gysi et al 2020, Menche et al 2015, SNAP_PPI
367	1999	BIOGRID, Gysi et al 2020, SNAP_PPI
161176	60681	BIOGRID
10670	64121	BIOGRID, Gysi et al 2020, Menche et al 2015, SNAP_PPI
60493	55037	BIOGRID
1946	23432	Gysi et al 2020
10397	6176	BIOGRID
320714	64422	SNAP_PPI
283489	11171	BIOGRID
81622	8570	BIOGRID
56478	154313	BIOGRID, Gysi et al 2020, SNAP_PPI
3185	55267	BIOGRID, Gysi et al 2020, SNAP_PPI
114793	256369	BIOGRID, Gysi et al 2020, SNAP_PPI
11178	1656	BIOGRID
2011	9231	BIOGRID, Gysi et al 2020, SNAP_PPI
3303	9221	BIOGRID
25980	4637	BIOGRID
50856	8744	BIOGRID
26013	4171	BIOGRID, SNAP_PPI
65992	266971	BIOGRID
6303	11161	BIOGRID, Gysi et al 2020, SNAP_PPI
6477	7014	BIOGRID, Gysi et al 2020
800	94056	BIOGRID
7341	4286	BIOGRID, SNAP_PPI
1457	23136	BIOGRID
1068	7508	BIOGRID, Gysi et al 2020
9528	7525	BIOGRID
79073	6571	BIOGRID
7157	71	BIOGRID
8658	23162	Gysi et al 2020
9628	11075	BIOGRID, Gysi et al 2020, SNAP_PPI
1994	386607	BIOGRID, SNAP_PPI
57348	2131	BIOGRID
10551	2271	BIOGRID
406929	4841	BIOGRID
4233	5335	BIOGRID, Gysi et al 2020, Menche et al 2015, SNAP_PPI
140735	64426	BIOGRID
51501	128646	Gysi et al 2020
51138	6773	Menche et al 2015, SNAP_PPI
8788	9847	BIOGRID, Gysi et al 2020, SNAP_PPI
7049	343521	Gysi et al 2020
2253	23560	BIOGRID, Gysi et al 2020
5525	57224	BIOGRID
27309	4931	BIOGRID
4004	118472	BIOGRID, Gysi et al 2020, SNAP_PPI
57664	118881	BIOGRID
219541	51366	Menche et al 2015, SNAP_PPI
79572	4538	BIOGRID
8266	10134	BIOGRID, Gysi et al 2020, SNAP_PPI
79661	9188	BIOGRID
7531	9156	BIOGRID, Gysi et al 2020
3020	86	BIOGRID
7127	11328	BIOGRID
9401	55737	BIOGRID
2733	9818	BIOGRID
6188	57547	BIOGRID
51548	5425	BIOGRID, SNAP_PPI
10389	647135	BIOGRID, Gysi et al 2020
6117	400506	BIOGRID
788	7975	Gysi et al 2020
29089	10425	BIOGRID, SNAP_PPI
10456	7132	Menche et al 2015, SNAP_PPI
5774	1207	BIOGRID
54708	29108	BIOGRID
4137	3309	BIOGRID
10075	23165	BIOGRID
118426	22827	Menche et al 2015
3416	3225	BIOGRID
57474	84062	Gysi et al 2020, Menche et al 2015
902	2071	BIOGRID, Gysi et al 2020
1915	6125	BIOGRID, Gysi et al 2020, Menche et al 2015, SNAP_PPI
7316	6652	BIOGRID
1654	6280	BIOGRID
3024	6189	BIOGRID, SNAP_PPI
382	56171	BIOGRID
9899	60386	BIOGRID
64097	25921	BIOGRID
54502	94081	BIOGRID
93621	51466	BIOGRID
3320	1191	BIOGRID
57602	51538	BIOGRID
51177	57154	BIOGRID, Gysi et al 2020, Menche et al 2015
390231	3017	BIOGRID
65970	3983	SNAP_PPI
8065	6136	BIOGRID, SNAP_PPI
4613	10363	BIOGRID
100506658	90102	BIOGRID
100287171	653440	BIOGRID
6595	6601	BIOGRID, Gysi et al 2020, Menche et al 2015, SNAP_PPI
6347	4999	BIOGRID, SNAP_PPI
10480	23357	BIOGRID
875	3064	Gysi et al 2020
4609	445	BIOGRID, SNAP_PPI
6118	1479	BIOGRID
4609	2288	BIOGRID
6613	833	BIOGRID, Menche et al 2015, SNAP_PPI
522	10476	BIOGRID, Gysi et al 2020
166	375791	BIOGRID, Gysi et al 2020, SNAP_PPI
5518	7001	BIOGRID, Gysi et al 2020, Menche et al 2015, SNAP_PPI
9828	51637	BIOGRID
3437	3434	BIOGRID
10562	11030	BIOGRID, Gysi et al 2020, SNAP_PPI
84298	135295	BIOGRID
94122	5830	BIOGRID
408	26153	BIOGRID, SNAP_PPI
51092	819	BIOGRID
7328	9403	BIOGRID
10971	57630	BIOGRID
112399	23007	BIOGRID
7905	10424	BIOGRID
9025	51053	BIOGRID
5083	3110	BIOGRID
6598	23542	Gysi et al 2020
4613	81892	BIOGRID
7311	1660	BIOGRID
8424	10273	BIOGRID
2256	10376	BIOGRID
8897	93487	BIOGRID
22916	85015	Gysi et al 2020
9928	28957	BIOGRID
6165	8452	Menche et al 2015
11165	383	BIOGRID
219402	51373	BIOGRID
3394	79784	BIOGRID
2815	3198	BIOGRID, Gysi et al 2020, Menche et al 2015, SNAP_PPI
10562	54552	BIOGRID, Gysi et al 2020, SNAP_PPI
6431	22907	BIOGRID
983	1033	BIOGRID, Gysi et al 2020, SNAP_PPI
10285	6637	Menche et al 2015, SNAP_PPI
8317	2801	BIOGRID
84548	64853	BIOGRID, SNAP_PPI
8451	23576	BIOGRID
142	23397	BIOGRID, Menche et al 2015, SNAP_PPI
6622	2547	BIOGRID
6282	6285	Gysi et al 2020, Menche et al 2015
2033	9847	BIOGRID
2316	7040	Menche et al 2015, SNAP_PPI
3187	58190	BIOGRID
675	1783	BIOGRID
7072	9263	Gysi et al 2020
158399	4223	Menche et al 2015
10772	64969	Menche et al 2015, SNAP_PPI
25895	30844	BIOGRID
80346	94081	Gysi et al 2020
23512	5903	BIOGRID, SNAP_PPI
11060	6224	BIOGRID
27232	1349	BIOGRID
161176	5140	BIOGRID
221154	54915	BIOGRID
4173	8368	Gysi et al 2020
114932	8481	BIOGRID
2932	4760	Gysi et al 2020
58516	2010	BIOGRID
71	9650	BIOGRID
7321	10330	BIOGRID
10155	489	BIOGRID
192159	5356	SNAP_PPI
8454	6136	BIOGRID, SNAP_PPI
9928	124245	BIOGRID
57348	535	BIOGRID
55207	7529	BIOGRID
23133	2125	BIOGRID
23309	81	BIOGRID, SNAP_PPI
1647	57731	BIOGRID, Gysi et al 2020, Menche et al 2015, SNAP_PPI
10594	3320	BIOGRID
2100	1982	BIOGRID
54386	83874	BIOGRID, Gysi et al 2020, SNAP_PPI
5686	4670	BIOGRID
8872	6222	BIOGRID
689	6119	BIOGRID
1153	4076	Gysi et al 2020
1968	3608	BIOGRID
80230	9276	BIOGRID
8930	6222	BIOGRID
22196	23165	SNAP_PPI
389421	55651	BIOGRID, SNAP_PPI
1654	8563	Menche et al 2015, SNAP_PPI
1856	3607	BIOGRID
11079	10424	BIOGRID
149628	1462	BIOGRID
5050	2597	BIOGRID, SNAP_PPI
6117	122830	BIOGRID
4780	7138	BIOGRID, Gysi et al 2020, Menche et al 2015, SNAP_PPI
5256	5586	BIOGRID
29988	114882	BIOGRID
5894	11231	BIOGRID
10023	219681	Gysi et al 2020
440	6130	BIOGRID, Gysi et al 2020
92140	22985	BIOGRID
4258	10488	BIOGRID, Gysi et al 2020
3181	5976	BIOGRID
9276	51144	BIOGRID
55766	4863	BIOGRID
7706	26871	BIOGRID
5657	102	BIOGRID
29074	26589	BIOGRID
386682	388969	SNAP_PPI
1874	7515	BIOGRID, Gysi et al 2020
3608	9451	BIOGRID
1312	10654	BIOGRID
8189	167153	BIOGRID
1021	1759	Menche et al 2015, SNAP_PPI
2113	84271	Gysi et al 2020
7179	11253	BIOGRID
25897	7325	Menche et al 2015, SNAP_PPI
10421	51645	Menche et al 2015, SNAP_PPI
2960	6908	BIOGRID, Gysi et al 2020, Menche et al 2015, SNAP_PPI
84433	6885	BIOGRID
7248	84970	Gysi et al 2020, SNAP_PPI
90326	55132	BIOGRID
177	6286	Gysi et al 2020, Menche et al 2015
7852	10592	BIOGRID
113130	22916	BIOGRID
5747	219681	Gysi et al 2020
4298	57332	BIOGRID, Gysi et al 2020, Menche et al 2015, SNAP_PPI
2316	59349	BIOGRID, Gysi et al 2020, Menche et al 2015, SNAP_PPI
1859	10484	BIOGRID
84276	7314	BIOGRID
6132	4736	BIOGRID
64326	6201	BIOGRID
6955	3123	BIOGRID, SNAP_PPI
2645	5208	BIOGRID, Gysi et al 2020, Menche et al 2015, SNAP_PPI
1975	498	BIOGRID
7276	7415	BIOGRID
6510	3958	BIOGRID
59272	23029	BIOGRID
20826	10856	SNAP_PPI
29934	8407	BIOGRID, SNAP_PPI
4175	51534	BIOGRID
121340	7589	BIOGRID
8555	2960	BIOGRID
6722	26024	Gysi et al 2020
117177	79723	BIOGRID, SNAP_PPI
8348	440689	BIOGRID
51588	3661	BIOGRID, SNAP_PPI
4774	9782	BIOGRID
10383	1778	BIOGRID
309	6223	Menche et al 2015, SNAP_PPI
983	7514	BIOGRID, Gysi et al 2020
8359	29915	BIOGRID
1525	55243	BIOGRID
407054	389677	BIOGRID
200728	57620	BIOGRID, SNAP_PPI
2324	23386	BIOGRID
115950	9904	BIOGRID
406886	4670	BIOGRID
3884	149473	BIOGRID, Gysi et al 2020, SNAP_PPI
3662	867	BIOGRID
10425	26528	BIOGRID
339005	6812	BIOGRID
10592	10992	BIOGRID
64849	200232	Gysi et al 2020
2869	22907	BIOGRID, SNAP_PPI
8214	54507	BIOGRID, Gysi et al 2020, SNAP_PPI
3964	5818	BIOGRID, Gysi et al 2020, SNAP_PPI
60491	338599	Gysi et al 2020, SNAP_PPI
3978	11200	Gysi et al 2020
2010	819	BIOGRID
1137	89845	BIOGRID
1022	51014	BIOGRID
1446	54472	Gysi et al 2020, Menche et al 2015
3949	100507436	BIOGRID
29894	10499	BIOGRID
4914	10949	BIOGRID, SNAP_PPI
8487	9533	Menche et al 2015, SNAP_PPI
2100	4976	BIOGRID
8480	11128	BIOGRID, SNAP_PPI
5034	23646	BIOGRID
23645	50488	BIOGRID, Gysi et al 2020
51341	10514	BIOGRID
6468	10576	BIOGRID, Gysi et al 2020, SNAP_PPI
3836	8569	Gysi et al 2020
29970	60412	BIOGRID
10020	128977	BIOGRID, Gysi et al 2020, SNAP_PPI
8314	9793	BIOGRID
6168	6132	BIOGRID
182	55156	Gysi et al 2020
9961	51512	Gysi et al 2020
6199	4841	BIOGRID, SNAP_PPI
4690	7812	Gysi et al 2020, Menche et al 2015, SNAP_PPI
4221	7431	BIOGRID, Gysi et al 2020, Menche et al 2015, SNAP_PPI
57505	10469	BIOGRID
3066	6657	Gysi et al 2020
347487	5515	BIOGRID
7531	389840	BIOGRID
6173	6228	Menche et al 2015, SNAP_PPI
9515	686499	SNAP_PPI
16477	9440	SNAP_PPI
84294	84311	BIOGRID
51318	6183	Menche et al 2015, SNAP_PPI
2197	6170	Menche et al 2015, SNAP_PPI
51343	7965	BIOGRID
7128	83737	BIOGRID
1859	51542	BIOGRID
6688	56927	Gysi et al 2020
6491	80755	Gysi et al 2020
5195	5824	BIOGRID, Gysi et al 2020, Menche et al 2015
91137	9361	BIOGRID
124245	9055	BIOGRID
10213	7337	BIOGRID, SNAP_PPI
56852	9092	BIOGRID
6502	10980	BIOGRID, Gysi et al 2020
378938	55339	BIOGRID
30012	55131	BIOGRID
23462	6208	BIOGRID
4088	50943	Gysi et al 2020
9343	79077	BIOGRID
187	90550	BIOGRID, Gysi et al 2020
6919	23216	Gysi et al 2020, SNAP_PPI
8314	54039	BIOGRID
5315	10890	BIOGRID, SNAP_PPI
2997	4713	Gysi et al 2020
899	6767	BIOGRID
25871	10248	BIOGRID
2070	10024	BIOGRID
10212	11037	BIOGRID
5879	10056	BIOGRID
244416	5256	SNAP_PPI
3191	56997	BIOGRID
79065	160	BIOGRID
6886	5931	BIOGRID, SNAP_PPI
4046	2934	BIOGRID
3068	983	BIOGRID, SNAP_PPI
3383	11198	BIOGRID, SNAP_PPI
8826	1073	BIOGRID, SNAP_PPI
2263	55240	BIOGRID
10952	6205	BIOGRID
9410	10557	BIOGRID
338339	3688	BIOGRID
5879	9807	Menche et al 2015, SNAP_PPI
378938	29894	BIOGRID
2908	162	BIOGRID
142	307	BIOGRID
10294	23411	Menche et al 2015, SNAP_PPI
60491	51100	BIOGRID, SNAP_PPI
3313	10399	BIOGRID, SNAP_PPI
2091	23633	BIOGRID, SNAP_PPI
1196	29896	BIOGRID, Gysi et al 2020
7732	990	BIOGRID
84987	641371	BIOGRID
3191	3249	BIOGRID
59272	79882	BIOGRID
11124	1655	BIOGRID
4013	8629	BIOGRID, Gysi et al 2020
2735	4215	BIOGRID, Gysi et al 2020
85302	54862	BIOGRID, SNAP_PPI
1956	3187	BIOGRID, Gysi et al 2020, Menche et al 2015, SNAP_PPI
813	3915	BIOGRID
9657	4641	BIOGRID, SNAP_PPI
171483	9493	BIOGRID
8631	6305	BIOGRID, SNAP_PPI
11325	25873	BIOGRID, Gysi et al 2020, SNAP_PPI
1317	57189	BIOGRID
5740	351	BIOGRID, SNAP_PPI
6714	54039	BIOGRID
30813	64854	BIOGRID
51002	5567	BIOGRID, SNAP_PPI
118881	9044	BIOGRID
3149	7531	BIOGRID
10642	23609	BIOGRID
84881	51373	BIOGRID
79152	79608	BIOGRID, Gysi et al 2020
2932	4582	BIOGRID, Gysi et al 2020, Menche et al 2015, SNAP_PPI
9295	9775	Menche et al 2015, SNAP_PPI
3643	58477	BIOGRID
8667	8663	BIOGRID, SNAP_PPI
1345	6647	Menche et al 2015, SNAP_PPI
26227	9967	BIOGRID, SNAP_PPI
25817	94030	BIOGRID
3316	3219	BIOGRID
149628	1108	BIOGRID
26270	476	BIOGRID, SNAP_PPI
1780	1781	BIOGRID, Gysi et al 2020
23788	10018	BIOGRID
10063	6821	BIOGRID
29028	8370	BIOGRID, SNAP_PPI
10492	9908	BIOGRID
150572	283303	Gysi et al 2020, SNAP_PPI
79142	51534	BIOGRID
4204	9439	BIOGRID
10325	8649	BIOGRID, SNAP_PPI
1874	23038	Gysi et al 2020
5578	1576	BIOGRID, SNAP_PPI
9306	10881	Gysi et al 2020
8224	983	Menche et al 2015, SNAP_PPI
774	10280	BIOGRID
6540	23161	BIOGRID
64798	90933	BIOGRID, Gysi et al 2020, Menche et al 2015, SNAP_PPI
5597	4697	BIOGRID
2912	5685	BIOGRID
8601	535	BIOGRID
5905	147912	Gysi et al 2020
57794	116540	Gysi et al 2020
10913	5802	BIOGRID
8563	9785	Menche et al 2015, SNAP_PPI
390212	83849	BIOGRID
3820	80222	BIOGRID
51002	64689	Gysi et al 2020
9921	80789	BIOGRID
1727	390212	BIOGRID, Gysi et al 2020
3326	5747	Gysi et al 2020, Menche et al 2015, SNAP_PPI
3551	6124	BIOGRID, Menche et al 2015, SNAP_PPI
1604	11031	BIOGRID, Gysi et al 2020, SNAP_PPI
1534	29095	BIOGRID, Gysi et al 2020
81555	56681	BIOGRID
112609	26020	BIOGRID
6009	664	BIOGRID, SNAP_PPI
5238	29789	BIOGRID
5704	5688	BIOGRID, SNAP_PPI
4076	51692	BIOGRID, Menche et al 2015, SNAP_PPI
84557	9667	BIOGRID, Menche et al 2015, SNAP_PPI
67604	10916	SNAP_PPI
81544	55890	BIOGRID
6122	79697	BIOGRID
10112	1452	BIOGRID
2495	6511	Menche et al 2015, SNAP_PPI
57488	6646	BIOGRID
51548	23344	BIOGRID
55211	84659	BIOGRID, Gysi et al 2020
8000	255043	BIOGRID, Gysi et al 2020
22806	151254	Gysi et al 2020, SNAP_PPI
57003	140707	BIOGRID
146542	55906	BIOGRID
5885	220441	Gysi et al 2020
3384	6574	BIOGRID
282991	8120	Menche et al 2015, SNAP_PPI
60	57591	BIOGRID, Gysi et al 2020
998	84364	BIOGRID
23029	79039	BIOGRID, Gysi et al 2020
221120	3312	BIOGRID, SNAP_PPI
864	10413	Gysi et al 2020
8473	1738	BIOGRID
801	8826	BIOGRID, Gysi et al 2020, Menche et al 2015, SNAP_PPI
5970	2274	BIOGRID
79596	57472	BIOGRID
2521	80185	BIOGRID, SNAP_PPI
91574	4698	BIOGRID
57722	8612	BIOGRID
56158	9702	BIOGRID
57678	57465	BIOGRID
128312	54881	BIOGRID
374291	55735	BIOGRID
1459	7088	Menche et al 2015, SNAP_PPI
3316	4809	BIOGRID, Gysi et al 2020, SNAP_PPI
25895	5427	BIOGRID
23199	84970	BIOGRID, Gysi et al 2020, Menche et al 2015, SNAP_PPI
546	4361	BIOGRID, Gysi et al 2020, SNAP_PPI
11338	10262	BIOGRID
8473	2629	BIOGRID
6207	6125	BIOGRID
55324	5987	BIOGRID, Menche et al 2015
5978	9180	Gysi et al 2020
1475	302	BIOGRID
10963	6711	BIOGRID
55432	6188	BIOGRID
79630	20	BIOGRID
998	999	BIOGRID, Gysi et al 2020, SNAP_PPI
9131	10294	BIOGRID
51429	1785	BIOGRID, SNAP_PPI
79155	65080	BIOGRID
93974	1454	BIOGRID
8061	5493	BIOGRID
1107	3183	BIOGRID
57055	1470	BIOGRID
29088	54148	BIOGRID, Gysi et al 2020, Menche et al 2015, SNAP_PPI
2289	5162	BIOGRID
345274	10682	BIOGRID
4010	25973	BIOGRID, Gysi et al 2020, SNAP_PPI
440563	56949	BIOGRID
5424	10061	BIOGRID
5689	5708	BIOGRID, Gysi et al 2020, Menche et al 2015, SNAP_PPI
27332	116987	BIOGRID
653437	90488	BIOGRID
7879	23357	BIOGRID
10952	51714	BIOGRID
10133	6117	BIOGRID
1314	84516	BIOGRID
6711	50943	Gysi et al 2020
3964	7184	BIOGRID
5527	5520	BIOGRID, SNAP_PPI
5594	6868	BIOGRID, Gysi et al 2020, Menche et al 2015
27076	55027	BIOGRID, Gysi et al 2020, SNAP_PPI
9146	283849	Gysi et al 2020, SNAP_PPI
6722	55313	Gysi et al 2020
51429	80306	Gysi et al 2020, Menche et al 2015
79135	55631	BIOGRID
2146	11224	BIOGRID
29117	55275	BIOGRID
79630	57715	BIOGRID
23326	5591	BIOGRID
166	337878	BIOGRID, Gysi et al 2020
129401	7444	BIOGRID
1108	64434	BIOGRID
440730	11212	BIOGRID
373156	11231	BIOGRID, SNAP_PPI
10644	149986	BIOGRID
3275	56252	BIOGRID
11336	5413	Menche et al 2015, SNAP_PPI
5104	354	BIOGRID, SNAP_PPI
406889	84309	BIOGRID
10044	396	BIOGRID
55052	65003	Menche et al 2015, SNAP_PPI
257218	54785	Menche et al 2015
10618	10484	BIOGRID
56852	26135	BIOGRID
3169	11137	BIOGRID
9439	9640	BIOGRID, SNAP_PPI
899	347688	BIOGRID
3309	50813	BIOGRID
7316	10410	Gysi et al 2020
170622	1788	BIOGRID
5160	4000	BIOGRID
4017	6632	BIOGRID
5634	79664	BIOGRID
55819	213	BIOGRID
79727	6122	BIOGRID
84656	139596	SNAP_PPI
285962	10787	BIOGRID
6117	5358	BIOGRID
899	5471	BIOGRID
968	1997	Gysi et al 2020
23971	6949	SNAP_PPI
9978	55975	Gysi et al 2020
8819	8099	BIOGRID
80742	64949	BIOGRID
92421	23384	BIOGRID
1618	9931	BIOGRID
55633	29911	BIOGRID
51318	9730	BIOGRID
284361	23065	BIOGRID
944	9526	BIOGRID
9177	441381	BIOGRID
9553	124995	BIOGRID, Gysi et al 2020
155465	11230	BIOGRID
11113	6130	BIOGRID
81631	79009	BIOGRID
59008	4215	SNAP_PPI
9725	729230	Gysi et al 2020
25820	2107	BIOGRID
4887	286753	Gysi et al 2020, SNAP_PPI
51231	6272	BIOGRID
57154	71713	SNAP_PPI
2549	7462	Menche et al 2015, SNAP_PPI
8940	55727	BIOGRID
10524	9111	BIOGRID, SNAP_PPI
8165	381	BIOGRID
373	7328	Gysi et al 2020, Menche et al 2015
17886	5756	SNAP_PPI
79723	10919	BIOGRID, SNAP_PPI
130535	351	BIOGRID, SNAP_PPI
8991	55127	Gysi et al 2020
6624	369	BIOGRID
2146	51386	BIOGRID
2177	3178	BIOGRID
1655	373156	Menche et al 2015, SNAP_PPI
2100	4831	BIOGRID
57664	51593	BIOGRID
6346	6373	BIOGRID
29072	6310	Menche et al 2015
5900	6237	BIOGRID, Gysi et al 2020, Menche et al 2015
63891	90381	BIOGRID
4998	51053	Menche et al 2015, SNAP_PPI
3608	26517	BIOGRID, Gysi et al 2020, SNAP_PPI
24148	113251	BIOGRID
56897	56852	BIOGRID
10146	113251	BIOGRID
6625	23076	BIOGRID
2885	8148	Menche et al 2015, SNAP_PPI
4609	170506	BIOGRID
7187	3661	BIOGRID
10430	80380	BIOGRID, Gysi et al 2020
9802	57542	Gysi et al 2020, SNAP_PPI
5307	7158	Gysi et al 2020, SNAP_PPI
689	10808	BIOGRID
22999	26059	BIOGRID, Gysi et al 2020, Menche et al 2015
10482	80207	BIOGRID, SNAP_PPI
7328	3925	BIOGRID
999	23647	BIOGRID
10870	25778	BIOGRID
9321	7067	BIOGRID
26135	54928	BIOGRID
367	9180	Gysi et al 2020
951475	55766	SNAP_PPI
1457	55170	Gysi et al 2020
3187	3268	BIOGRID
9166	25963	BIOGRID
116115	8674	BIOGRID, SNAP_PPI
142	4931	BIOGRID
10482	26019	Menche et al 2015, SNAP_PPI
1054	1386	BIOGRID, Gysi et al 2020, Menche et al 2015, SNAP_PPI
7421	9318	BIOGRID, Gysi et al 2020
9045	6125	BIOGRID, SNAP_PPI
8812	3188	BIOGRID
3312	9897	BIOGRID
7732	26121	BIOGRID
5878	55117	BIOGRID
3920	79443	BIOGRID
548645	57130	BIOGRID
10385	10488	BIOGRID, Gysi et al 2020, Menche et al 2015, SNAP_PPI
5013	255488	BIOGRID, Gysi et al 2020, SNAP_PPI
57185	94005	BIOGRID
8517	9230	BIOGRID, Gysi et al 2020, Menche et al 2015, SNAP_PPI
282991	54535	BIOGRID
705	6207	BIOGRID
55054	56259	BIOGRID
6518	10548	BIOGRID
5886	818860	SNAP_PPI
1892	549	Menche et al 2015, SNAP_PPI
149041	9743	BIOGRID
10785	25820	BIOGRID, SNAP_PPI
25962	49854	BIOGRID
3661	3838	BIOGRID
3661	8343	Gysi et al 2020
4343	9667	BIOGRID, SNAP_PPI
3065	55898	BIOGRID
10403	55081	BIOGRID
2624	6006	Gysi et al 2020
7082	8531	BIOGRID, Gysi et al 2020, SNAP_PPI
5910	5979	Gysi et al 2020
57381	55914	BIOGRID
63908	493856	BIOGRID, Gysi et al 2020
8625	1856	BIOGRID
84833	23597	BIOGRID
11124	8607	BIOGRID
1534	11277	BIOGRID, Gysi et al 2020
2033	2109	Gysi et al 2020
9498	51075	BIOGRID, Gysi et al 2020
6119	9748	BIOGRID
56616	11124	BIOGRID
8218	169841	Gysi et al 2020
8450	4869	BIOGRID
204219	5768	BIOGRID
11060	6432	BIOGRID
3303	23186	BIOGRID
2874	25852	BIOGRID, Gysi et al 2020, SNAP_PPI
4009	659	Menche et al 2015, SNAP_PPI
6205	10600	BIOGRID
3480	8502	Gysi et al 2020
4017	7167	BIOGRID
140465	53340	Menche et al 2015
3297	5165	BIOGRID
219402	286451	BIOGRID, Gysi et al 2020
29911	137209	BIOGRID, Gysi et al 2020, SNAP_PPI
1959	7227	BIOGRID
27	6714	Gysi et al 2020, Menche et al 2015, SNAP_PPI
4076	6421	Menche et al 2015, SNAP_PPI
5467	5885	Gysi et al 2020
10594	91978	BIOGRID
708	8087	BIOGRID
23113	23344	BIOGRID
7289	55616	BIOGRID
3123	6048	BIOGRID
66440	11234	SNAP_PPI
7514	55697	BIOGRID, SNAP_PPI
4609	7082	BIOGRID
1173	5792	BIOGRID
79171	9045	BIOGRID
5717	9097	BIOGRID, Gysi et al 2020, Menche et al 2015
55504	53373	BIOGRID
23059	9218	BIOGRID
118881	23376	BIOGRID
88	11155	Gysi et al 2020
7157	57325	BIOGRID
10413	10155	BIOGRID
7316	10565	Gysi et al 2020
118987	1977	BIOGRID
51343	51592	BIOGRID, SNAP_PPI
4893	79968	BIOGRID
8208	3021	BIOGRID
27235	55210	BIOGRID, Gysi et al 2020
928	3678	Gysi et al 2020
7014	152503	Gysi et al 2020
54205	5137	BIOGRID
353497	2175	BIOGRID, SNAP_PPI
9564	23225	BIOGRID
79654	3320	BIOGRID
7323	27342	Gysi et al 2020
116372	2264	BIOGRID
54764	1654	BIOGRID
9759	6310	BIOGRID, SNAP_PPI
324	219681	Gysi et al 2020
4680	26608	BIOGRID
2308	10382	BIOGRID
1021	5499	Menche et al 2015, SNAP_PPI
915	2534	BIOGRID
7514	54751	BIOGRID, SNAP_PPI
3503	10635	Gysi et al 2020
781	3021	Gysi et al 2020
728	64924	BIOGRID
10987	55920	BIOGRID
5601	147409	BIOGRID, SNAP_PPI
129049	55529	BIOGRID
6749	26227	Gysi et al 2020
204	81889	BIOGRID
4841	6793	BIOGRID, Gysi et al 2020
4700	51079	Gysi et al 2020, Menche et al 2015, SNAP_PPI
7732	6507	BIOGRID
10413	55246	BIOGRID
599	50486	Gysi et al 2020
60	9612	Gysi et al 2020
5880	137964	BIOGRID
1107	6217	BIOGRID
84687	23384	BIOGRID
60468	8310	BIOGRID
23248	5976	Menche et al 2015
7629	1448	BIOGRID
9040	3939	BIOGRID
140456	87	BIOGRID
2113	10307	Gysi et al 2020
1959	56946	BIOGRID
6390	27185	Gysi et al 2020
5160	28973	BIOGRID
25793	121793	BIOGRID
123879	8453	BIOGRID, SNAP_PPI
11214	654364	Gysi et al 2020
7128	55920	BIOGRID
8794	975	BIOGRID
23586	8886	BIOGRID
79084	6154	BIOGRID
367	57479	BIOGRID
4259	219402	Gysi et al 2020
203228	2618	BIOGRID
57648	6418	BIOGRID
11047	3304	BIOGRID
56649	57556	BIOGRID
114818	6228	BIOGRID
4790	5441	Menche et al 2015, SNAP_PPI
64949	26995	BIOGRID
10594	6222	BIOGRID
8519	9372	BIOGRID
4781	2300	BIOGRID
5881	6386	BIOGRID
3964	4210	BIOGRID
3032	85439	BIOGRID
6122	7743	BIOGRID
118924	1936	BIOGRID, Menche et al 2015, SNAP_PPI
81631	4023	BIOGRID
3550	57650	Gysi et al 2020
10476	2923	BIOGRID, SNAP_PPI
11113	11198	BIOGRID
27115	10971	BIOGRID
7412	85439	BIOGRID, Gysi et al 2020, SNAP_PPI
4287	10314	BIOGRID
10975	4700	Menche et al 2015, SNAP_PPI
51250	506	BIOGRID
9618	55138	Gysi et al 2020
255877	25830	BIOGRID, SNAP_PPI
6885	5588	BIOGRID
23049	9894	Menche et al 2015
1938	7307	Menche et al 2015, SNAP_PPI
3916	4644	BIOGRID
223723	27241	SNAP_PPI
7737	3030	BIOGRID
25976	4704	BIOGRID
128821	23118	BIOGRID, SNAP_PPI
4067	4692	Menche et al 2015, SNAP_PPI
4781	6605	BIOGRID
5156	10802	BIOGRID
25913	2153	BIOGRID, SNAP_PPI
2537	65117	BIOGRID
3676	4141	BIOGRID, SNAP_PPI
6314	6612	BIOGRID
6164	80223	BIOGRID
71228	23255	SNAP_PPI
2033	5859	BIOGRID
148808	2068	BIOGRID
9493	79810	BIOGRID
81	23347	BIOGRID
89941	9650	BIOGRID
7182	3191	BIOGRID
23619	51119	BIOGRID
665	144404	BIOGRID, Gysi et al 2020, SNAP_PPI
3688	81	Menche et al 2015, SNAP_PPI
5797	5710	BIOGRID
2122	9112	BIOGRID
23517	51340	Menche et al 2015, SNAP_PPI
8266	6168	BIOGRID, SNAP_PPI
10550	10552	BIOGRID
5515	23048	BIOGRID, SNAP_PPI
54764	5095	BIOGRID
25949	84321	Menche et al 2015, SNAP_PPI
10614	5757	BIOGRID
23248	4646	BIOGRID
165829	160	BIOGRID
171023	23450	BIOGRID
57498	79577	Gysi et al 2020, Menche et al 2015, SNAP_PPI
51056	79876	Menche et al 2015
388125	114928	BIOGRID
306	10436	Gysi et al 2020
2908	84335	Gysi et al 2020
8726	55183	BIOGRID, SNAP_PPI
10464	8559	BIOGRID
2697	9765	BIOGRID
328	89927	BIOGRID
196792	342900	BIOGRID, Gysi et al 2020
27332	23303	BIOGRID
84675	91782	BIOGRID
90550	28957	BIOGRID
80762	6622	BIOGRID
3192	51428	Menche et al 2015, SNAP_PPI
9855	682	BIOGRID
5435	60312	Gysi et al 2020
201595	1650	BIOGRID
525	9798	BIOGRID, SNAP_PPI
133308	5167	BIOGRID
171389	200185	BIOGRID
66914	54566	SNAP_PPI
84709	51606	BIOGRID
8237	8454	Gysi et al 2020
402665	55697	Menche et al 2015, SNAP_PPI
11218	23450	Menche et al 2015, SNAP_PPI
5879	28964	BIOGRID, Gysi et al 2020, SNAP_PPI
4000	10469	BIOGRID
8836	2990	BIOGRID
27161	130612	BIOGRID
124245	11091	BIOGRID
57159	54910	BIOGRID
6879	85236	Gysi et al 2020
79818	375791	BIOGRID, Gysi et al 2020
124245	7284	BIOGRID
3148	5451	Gysi et al 2020, Menche et al 2015, SNAP_PPI
208	5515	BIOGRID
1195	26191	BIOGRID, SNAP_PPI
348	2193	BIOGRID, Gysi et al 2020, SNAP_PPI
3661	9451	Gysi et al 2020
9564	9798	BIOGRID
2632	51633	BIOGRID
5885	50619	Gysi et al 2020
988	90324	BIOGRID
10855	79137	Gysi et al 2020
6194	9782	Menche et al 2015, SNAP_PPI
125111	157680	BIOGRID
8939	23185	BIOGRID
51657	4641	BIOGRID
51728	79657	BIOGRID
440730	4857	BIOGRID
5338	858	BIOGRID, Menche et al 2015, SNAP_PPI
80342	11235	BIOGRID, SNAP_PPI
1407	50514	BIOGRID, Gysi et al 2020, SNAP_PPI
27336	6629	Menche et al 2015, SNAP_PPI
3308	675	BIOGRID
2335	3964	Gysi et al 2020
7316	10476	BIOGRID
9045	5936	BIOGRID
7732	1973	BIOGRID
30849	7874	BIOGRID
9655	351	BIOGRID, SNAP_PPI
2202	6449	BIOGRID, Gysi et al 2020, Menche et al 2015, SNAP_PPI
998	5591	BIOGRID
2267	144100	BIOGRID, Gysi et al 2020, SNAP_PPI
55052	9553	Menche et al 2015, SNAP_PPI
1457	55690	Gysi et al 2020, Menche et al 2015
5894	23170	BIOGRID
11091	4163	Menche et al 2015, SNAP_PPI
7391	81034	Gysi et al 2020
5223	98	Menche et al 2015, SNAP_PPI
2597	8522	Menche et al 2015
51329	9584	Menche et al 2015
8856	10499	BIOGRID, Gysi et al 2020, SNAP_PPI
126364	123096	BIOGRID
390616	3030	BIOGRID
2642	55890	BIOGRID
6625	29941	Gysi et al 2020
55716	10245	BIOGRID
9895	27072	BIOGRID, Gysi et al 2020
29080	4107	BIOGRID
23543	1802	BIOGRID, SNAP_PPI
1968	2688	Menche et al 2015, SNAP_PPI
6622	648	BIOGRID
10678	3014	BIOGRID
10413	6144	BIOGRID
6945	10608	BIOGRID, Gysi et al 2020, SNAP_PPI
6119	55703	BIOGRID
53820	79983	BIOGRID
80331	23362	BIOGRID
7112	8351	Gysi et al 2020
286530	6890	BIOGRID
57698	6240	BIOGRID
3630	2193	BIOGRID
10236	9989	BIOGRID, SNAP_PPI
80705	2316	BIOGRID, SNAP_PPI
7168	22919	Gysi et al 2020
23184	254394	Gysi et al 2020
171483	84996	Menche et al 2015
6871	6837	BIOGRID, SNAP_PPI
440730	51081	BIOGRID
4222	9322	BIOGRID, Gysi et al 2020, SNAP_PPI
10238	28996	BIOGRID, Gysi et al 2020, SNAP_PPI
51085	64750	BIOGRID
2908	23011	BIOGRID
408	51474	BIOGRID, Menche et al 2015, SNAP_PPI
55200	5688	BIOGRID
16562	26097	SNAP_PPI
8463	1030	BIOGRID
84292	84552	Gysi et al 2020
406891	2058	BIOGRID
27161	1376	BIOGRID
6160	57456	BIOGRID
55738	25836	BIOGRID
1399	2896	BIOGRID, Gysi et al 2020, SNAP_PPI
56851	375791	BIOGRID, Gysi et al 2020, SNAP_PPI
7165	123207	BIOGRID
4591	51655	BIOGRID, Gysi et al 2020, Menche et al 2015, SNAP_PPI
7337	5230	BIOGRID
90379	254102	BIOGRID
2861	54020	BIOGRID, Gysi et al 2020
2273	59269	BIOGRID, Gysi et al 2020, Menche et al 2015, SNAP_PPI
54532	7186	Menche et al 2015
3039	284001	Gysi et al 2020
6453	6741	BIOGRID
8314	6635	BIOGRID
9463	26009	Gysi et al 2020, SNAP_PPI
3313	64785	BIOGRID, SNAP_PPI
7019	60488	BIOGRID
3326	60314	BIOGRID, Gysi et al 2020, Menche et al 2015, SNAP_PPI
1108	57673	BIOGRID
51710	57761	BIOGRID
6935	9908	BIOGRID
25804	79084	BIOGRID
1212	5286	BIOGRID, Gysi et al 2020, SNAP_PPI
5189	5830	BIOGRID
79139	165100	BIOGRID, Gysi et al 2020
3821	100130348	BIOGRID, Gysi et al 2020
954	56851	BIOGRID
84933	5331	BIOGRID
84125	5802	BIOGRID
3216	84078	BIOGRID
91894	23767	BIOGRID
51593	6427	Menche et al 2015, SNAP_PPI
682	10134	BIOGRID
4209	10987	BIOGRID, Gysi et al 2020, SNAP_PPI
899	9100	BIOGRID
8991	79627	BIOGRID
117159	4193	Menche et al 2015
10884	64960	Menche et al 2015, SNAP_PPI
1111	331	BIOGRID, Menche et al 2015, SNAP_PPI
54101	55086	BIOGRID
3265	57465	BIOGRID
6908	8367	Gysi et al 2020
4713	55138	BIOGRID, Gysi et al 2020
2623	4854	Gysi et al 2020
10492	6152	BIOGRID, Menche et al 2015
9367	11216	BIOGRID
9110	3607	BIOGRID
6128	6732	Menche et al 2015, SNAP_PPI
20620	10763	SNAP_PPI
26576	51631	BIOGRID
10629	4625	BIOGRID
131377	158297	Gysi et al 2020, SNAP_PPI
196883	8654	Menche et al 2015, SNAP_PPI
7536	10915	BIOGRID, Gysi et al 2020, SNAP_PPI
59286	386681	Gysi et al 2020, SNAP_PPI
154	6193	BIOGRID, Gysi et al 2020, SNAP_PPI
440730	5050	BIOGRID
8878	27044	BIOGRID
3609	6203	Menche et al 2015, SNAP_PPI
11169	4175	BIOGRID
25942	80224	Gysi et al 2020
5708	7813	BIOGRID
23152	84321	BIOGRID
63891	645836	BIOGRID
324	29888	BIOGRID, Gysi et al 2020, SNAP_PPI
8352	8715	BIOGRID
23185	7468	BIOGRID
2033	10399	BIOGRID
5071	51747	BIOGRID
409	5499	Gysi et al 2020
51231	23299	BIOGRID
64745	11222	BIOGRID
5829	152185	BIOGRID
10075	55968	BIOGRID
8712	7124	BIOGRID
321	4035	Gysi et al 2020, Menche et al 2015
10856	8359	BIOGRID
23203	6832	BIOGRID
51398	29100	BIOGRID
2770	4627	Gysi et al 2020
5970	55922	Gysi et al 2020
28999	84333	BIOGRID
23586	10254	BIOGRID
11278	55661	BIOGRID
23107	5612	BIOGRID
6154	7273	BIOGRID
2661	322	BIOGRID
12	10057	Gysi et al 2020
832	343990	BIOGRID
10644	8939	BIOGRID
440145	10772	BIOGRID, SNAP_PPI
7507	22897	BIOGRID
4221	92140	BIOGRID
2624	4923	Gysi et al 2020
55794	4528	BIOGRID
5689	23198	BIOGRID, Gysi et al 2020, SNAP_PPI
27085	23097	BIOGRID
84962	5914	BIOGRID, SNAP_PPI
9878	266629	Gysi et al 2020
1108	9604	BIOGRID
8788	88455	BIOGRID
23607	2534	Menche et al 2015, SNAP_PPI
51003	5201	Menche et al 2015
25923	64225	BIOGRID, Gysi et al 2020
10528	5496	BIOGRID
51161	57542	BIOGRID
56681	23545	BIOGRID
6305	7088	BIOGRID
9318	50813	BIOGRID, Gysi et al 2020
4643	51586	Gysi et al 2020
10664	25896	Gysi et al 2020
26228	7006	Menche et al 2015, SNAP_PPI
4292	5533	BIOGRID, SNAP_PPI
6421	11340	BIOGRID
2932	6446	Menche et al 2015, SNAP_PPI
339005	79710	BIOGRID
155971	2530	SNAP_PPI
2023	3419	BIOGRID
928	6189	BIOGRID
28960	23248	BIOGRID
2100	1829	BIOGRID
25962	54625	BIOGRID
51741	219	BIOGRID
7322	9040	BIOGRID, Gysi et al 2020, SNAP_PPI
5295	8878	BIOGRID, Gysi et al 2020
11129	1859	Menche et al 2015
23613	23507	BIOGRID
8893	10994	Gysi et al 2020
3281	55845	BIOGRID, Gysi et al 2020, SNAP_PPI
51317	63035	BIOGRID
8906	10664	Gysi et al 2020
138199	51514	BIOGRID, SNAP_PPI
10227	4695	BIOGRID
7917	10094	Gysi et al 2020
7095	26090	BIOGRID
406	78999	BIOGRID, Gysi et al 2020
340419	8549	BIOGRID
29122	9510	BIOGRID, SNAP_PPI
2099	11177	BIOGRID
9343	6182	BIOGRID
145508	23165	BIOGRID, SNAP_PPI
10808	7536	BIOGRID, SNAP_PPI
9759	57491	Gysi et al 2020
4204	84324	BIOGRID
4601	152687	Gysi et al 2020
367	5356	BIOGRID
1938	9694	BIOGRID
138151	9112	BIOGRID, SNAP_PPI
115004	5156	BIOGRID
11004	7428	Menche et al 2015
2521	6599	BIOGRID
7415	7296	BIOGRID
29946	84705	Gysi et al 2020, SNAP_PPI
9238	2109	BIOGRID
7846	8266	Gysi et al 2020
7706	84172	BIOGRID
221079	3857	BIOGRID
407054	10432	BIOGRID
9879	55660	Gysi et al 2020
5878	28982	BIOGRID
147746	1938	BIOGRID, SNAP_PPI
84340	29920	BIOGRID
8452	3925	BIOGRID
10459	816	Menche et al 2015
3303	5211	BIOGRID
3702	11140	BIOGRID, Gysi et al 2020
55366	55094	BIOGRID, SNAP_PPI
11074	55646	BIOGRID
90993	1296	BIOGRID
8970	2243	BIOGRID
91977	64978	BIOGRID
7178	84896	BIOGRID
30811	1981	BIOGRID
2100	1387	BIOGRID, SNAP_PPI
55388	64770	Gysi et al 2020
899	7267	BIOGRID
358	2801	Gysi et al 2020, SNAP_PPI
1147	4792	BIOGRID, Gysi et al 2020, Menche et al 2015, SNAP_PPI
8454	155807	SNAP_PPI
79155	6043	BIOGRID
80775	84311	Gysi et al 2020
53335	106479563	Gysi et al 2020
51340	7536	Menche et al 2015, SNAP_PPI
23558	2023	BIOGRID
10605	10492	BIOGRID, SNAP_PPI
27148	51684	BIOGRID, Gysi et al 2020, Menche et al 2015, SNAP_PPI
899	6627	BIOGRID
4188	10539	Gysi et al 2020
3615	11281	Gysi et al 2020, SNAP_PPI
7737	6625	BIOGRID
229663	132430	SNAP_PPI
26539	79065	BIOGRID
3622	351	BIOGRID, SNAP_PPI
54509	9590	BIOGRID
409	302	BIOGRID, SNAP_PPI
10465	11017	Menche et al 2015, SNAP_PPI
51250	5245	BIOGRID
1398	1952	Gysi et al 2020, Menche et al 2015, SNAP_PPI
11338	6310	Menche et al 2015
6569	2534	BIOGRID
81631	220988	BIOGRID
768211	2531	BIOGRID
200895	476	BIOGRID
10228	6786	BIOGRID
83844	122011	BIOGRID
10130	7189	Menche et al 2015, SNAP_PPI
406884	8653	BIOGRID
79669	23190	BIOGRID
7430	6645	BIOGRID
390928	23077	BIOGRID
729238	64175	BIOGRID
8417	118813	BIOGRID, Gysi et al 2020
7114	9240	BIOGRID, Gysi et al 2020, Menche et al 2015, SNAP_PPI
55466	10294	BIOGRID, SNAP_PPI
283	70	Menche et al 2015, SNAP_PPI
23514	5610	BIOGRID
3178	8711	BIOGRID, Gysi et al 2020, SNAP_PPI
6732	9939	BIOGRID, Gysi et al 2020, Menche et al 2015, SNAP_PPI
146059	10946	BIOGRID, SNAP_PPI
54764	9601	BIOGRID
25976	57456	BIOGRID
8473	27316	BIOGRID
8575	2661	BIOGRID, SNAP_PPI
6582	7805	BIOGRID
5395	3838	BIOGRID, SNAP_PPI
25828	4292	Menche et al 2015
1945	56896	BIOGRID
4914	391257	BIOGRID
5216	10243	BIOGRID, Gysi et al 2020, SNAP_PPI
84336	9217	BIOGRID
26233	84450	BIOGRID
7001	10694	BIOGRID
788	23028	Gysi et al 2020
6188	26093	Gysi et al 2020
83737	2885	BIOGRID, SNAP_PPI
1329	91039	BIOGRID
5578	9611	Gysi et al 2020
55006	55178	BIOGRID
56392	9400	SNAP_PPI
1109	1645	BIOGRID
6427	10524	Gysi et al 2020
11116	80254	Gysi et al 2020
79867	80776	Gysi et al 2020
5725	57178	BIOGRID
54903	55898	BIOGRID, SNAP_PPI
10926	1917	BIOGRID
116540	136647	BIOGRID, Gysi et al 2020, SNAP_PPI
5291	5295	BIOGRID, Gysi et al 2020, Menche et al 2015, SNAP_PPI
63891	394	BIOGRID
899	54919	BIOGRID
861	11052	BIOGRID
54491	23141	BIOGRID
6119	192669	BIOGRID
151254	7431	Menche et al 2015
10008	9267	BIOGRID
57664	260293	BIOGRID
55093	80345	BIOGRID, Gysi et al 2020
23389	5162	BIOGRID
113	10568	BIOGRID
146664	5803	BIOGRID
1479	4149	Gysi et al 2020
54443	2810	BIOGRID
2033	2034	BIOGRID, Gysi et al 2020, Menche et al 2015, SNAP_PPI
128312	4171	BIOGRID
6229	92140	BIOGRID
10075	1399	BIOGRID, SNAP_PPI
6733	9531	BIOGRID, SNAP_PPI
51592	9898	BIOGRID
23428	10548	BIOGRID
440730	2747	BIOGRID
23363	51121	BIOGRID
2100	6175	BIOGRID, Gysi et al 2020, SNAP_PPI
7514	51466	BIOGRID, SNAP_PPI
9077	56776	BIOGRID
84265	896	Menche et al 2015
8871	5591	BIOGRID
6646	83858	BIOGRID, Gysi et al 2020
403	7486	BIOGRID
963	10175	Gysi et al 2020
54433	54517	BIOGRID, SNAP_PPI
4609	1828	BIOGRID
3725	8795	Gysi et al 2020
10643	10971	BIOGRID
7086	7529	BIOGRID
94056	5300	BIOGRID
4216	9493	Gysi et al 2020
26152	147912	Gysi et al 2020
10987	124801	BIOGRID, SNAP_PPI
373156	7416	Menche et al 2015, SNAP_PPI
4899	8568	Gysi et al 2020
6513	50628	BIOGRID
57128	84861	BIOGRID, Gysi et al 2020
6920	55031	BIOGRID
83737	219333	BIOGRID, Gysi et al 2020, SNAP_PPI
10849	23524	BIOGRID
5579	5170	BIOGRID
84676	284618	BIOGRID
337972	991	Menche et al 2015
6256	100462981	Gysi et al 2020
4162	23362	BIOGRID
115106	6811	BIOGRID
5931	25942	BIOGRID, Gysi et al 2020, SNAP_PPI
5594	22800	Gysi et al 2020
293	1958	Gysi et al 2020
7316	2070	BIOGRID
54664	1191	BIOGRID
25831	6144	BIOGRID
54020	54602	BIOGRID
5071	28976	BIOGRID
2065	3309	BIOGRID
55660	8535	BIOGRID
57664	345778	BIOGRID
6341	515	BIOGRID
171567	7114	SNAP_PPI
440730	6773	BIOGRID
1520	10330	BIOGRID
6901	80144	BIOGRID, Gysi et al 2020, SNAP_PPI
5867	55117	BIOGRID
5201	6176	BIOGRID, Gysi et al 2020, Menche et al 2015, SNAP_PPI
387	255057	BIOGRID
9343	7531	BIOGRID
22891	163786	BIOGRID
7322	54778	BIOGRID, Gysi et al 2020, SNAP_PPI
9584	10465	BIOGRID
4171	65243	BIOGRID, SNAP_PPI
2738	53353	BIOGRID
55147	171483	BIOGRID, Gysi et al 2020, SNAP_PPI
535	84548	Gysi et al 2020
9129	6637	BIOGRID
440730	29882	BIOGRID
3127	26090	BIOGRID
51759	55770	BIOGRID
55177	29888	BIOGRID
2033	57466	BIOGRID
57332	9043	BIOGRID, SNAP_PPI
79366	142	BIOGRID
151188	55163	BIOGRID, SNAP_PPI
51335	6429	BIOGRID
5780	345275	BIOGRID, Gysi et al 2020
2353	10452	Gysi et al 2020
121340	1820	BIOGRID
1140	202052	BIOGRID
150274	79590	BIOGRID
9515	681754	SNAP_PPI
10250	440275	BIOGRID
6530	8325	BIOGRID
83895	199834	Gysi et al 2020, SNAP_PPI
9564	1176	BIOGRID
217	3503	BIOGRID, Gysi et al 2020, SNAP_PPI
51170	84823	BIOGRID
79760	79833	BIOGRID, Gysi et al 2020, Menche et al 2015, SNAP_PPI
4691	9129	BIOGRID
689	51602	BIOGRID
9874	79027	Gysi et al 2020
8535	23195	BIOGRID
1017	27175	Gysi et al 2020
25793	23435	BIOGRID
1108	3692	BIOGRID
8087	10769	Gysi et al 2020
6886	5925	BIOGRID, SNAP_PPI
19373	7328	SNAP_PPI
7027	6165	BIOGRID
7316	8718	Gysi et al 2020
1487	6195	BIOGRID
8940	9682	BIOGRID
3981	150684	BIOGRID, Gysi et al 2020, SNAP_PPI
54785	63915	BIOGRID, Gysi et al 2020, SNAP_PPI
2099	79718	BIOGRID, SNAP_PPI
4034	440689	BIOGRID, Gysi et al 2020
9077	3673	BIOGRID
9900	51714	BIOGRID
440738	11345	BIOGRID, SNAP_PPI
286499	257415	BIOGRID
3796	7798	BIOGRID
3725	83478	Gysi et al 2020
3069	4001	BIOGRID
2275	153478	BIOGRID, Gysi et al 2020
8290	10629	BIOGRID, SNAP_PPI
6389	7529	BIOGRID, Gysi et al 2020
10987	8528	BIOGRID, SNAP_PPI
10714	5422	BIOGRID, Menche et al 2015, SNAP_PPI
55359	9522	BIOGRID
84447	79188	BIOGRID
4613	84240	BIOGRID
7316	23310	Gysi et al 2020
3798	9448	Gysi et al 2020, Menche et al 2015
79791	6809	BIOGRID, SNAP_PPI
51669	1830	BIOGRID
83696	9260	BIOGRID
1741	8343	Menche et al 2015, SNAP_PPI
6117	11187	BIOGRID, SNAP_PPI
55764	51150	BIOGRID, SNAP_PPI
163183	9217	BIOGRID, SNAP_PPI
7443	10492	BIOGRID
3948	4831	BIOGRID, SNAP_PPI
4938	6773	Gysi et al 2020
63893	1653	BIOGRID
1408	1454	Gysi et al 2020
65263	9530	BIOGRID
2534	5921	Menche et al 2015, SNAP_PPI
4793	64425	BIOGRID, Gysi et al 2020, Menche et al 2015, SNAP_PPI
3845	55847	BIOGRID
84948	2596	BIOGRID
685	80331	BIOGRID, Gysi et al 2020
998	5910	BIOGRID, Gysi et al 2020, SNAP_PPI
573	4802	BIOGRID
8085	84661	BIOGRID, Gysi et al 2020
5604	7534	BIOGRID, Gysi et al 2020, Menche et al 2015, SNAP_PPI
2737	8613	Gysi et al 2020
79065	11154	BIOGRID
23064	28996	BIOGRID, Gysi et al 2020
387	9231	BIOGRID
6878	4646	BIOGRID
7555	220988	BIOGRID, SNAP_PPI
79829	80153	BIOGRID
29121	6307	BIOGRID
24144	121457	BIOGRID, Gysi et al 2020, SNAP_PPI
688	79084	BIOGRID
4734	56164	BIOGRID, SNAP_PPI
6184	51594	BIOGRID
1576	114548	Gysi et al 2020
79577	7024	BIOGRID
208	80339	BIOGRID, Gysi et al 2020, SNAP_PPI
10826	283420	Gysi et al 2020
367	10620	BIOGRID
51655	5940	BIOGRID
51601	351	BIOGRID, SNAP_PPI
51465	202459	SNAP_PPI
9454	375056	BIOGRID, Gysi et al 2020
145258	11072	BIOGRID
2889	6574	BIOGRID, Gysi et al 2020, SNAP_PPI
4904	9846	Gysi et al 2020
5451	6927	Menche et al 2015, SNAP_PPI
6217	1994	BIOGRID
9531	83543	BIOGRID, SNAP_PPI
4145	207	BIOGRID
8863	133418	BIOGRID
64419	80308	BIOGRID
23321	154881	BIOGRID, Gysi et al 2020, SNAP_PPI
56928	10960	BIOGRID
8030	5356	BIOGRID
2100	1508	BIOGRID
5184	3376	BIOGRID
51458	1272	BIOGRID
57669	158	BIOGRID
10013	49856	BIOGRID
51574	79080	BIOGRID
114784	1398	Menche et al 2015, SNAP_PPI
672	119504	BIOGRID
440730	65083	BIOGRID
10910	25862	Gysi et al 2020
348093	373863	BIOGRID, Gysi et al 2020, SNAP_PPI
1387	3439	Gysi et al 2020
494197	58497	BIOGRID
57561	9146	BIOGRID, SNAP_PPI
3884	83640	BIOGRID, Gysi et al 2020, SNAP_PPI
187	7485	BIOGRID
4801	4609	BIOGRID, SNAP_PPI
8336	58525	BIOGRID
2770	10672	BIOGRID, SNAP_PPI
9416	81608	BIOGRID
5829	23636	BIOGRID
10912	163033	BIOGRID, Gysi et al 2020, Menche et al 2015, SNAP_PPI
6118	51651	BIOGRID
8940	10483	BIOGRID
2512	25886	BIOGRID
6119	4175	BIOGRID
6660	27086	BIOGRID
6945	8569	Gysi et al 2020
11325	9666	Menche et al 2015, SNAP_PPI
4782	5629	BIOGRID
4512	4714	BIOGRID, Gysi et al 2020, SNAP_PPI
9982	9320	BIOGRID
10128	8900	Menche et al 2015, SNAP_PPI
2104	391257	BIOGRID, Gysi et al 2020, Menche et al 2015, SNAP_PPI
7916	23518	BIOGRID
60	133746	BIOGRID
648	55234	BIOGRID, Gysi et al 2020, SNAP_PPI
374354	4172	BIOGRID
64778	7295	BIOGRID
4916	91663	BIOGRID, Gysi et al 2020
23768	137970	BIOGRID
54438	83990	BIOGRID, Gysi et al 2020, SNAP_PPI
6154	6229	Menche et al 2015, SNAP_PPI
6102	23312	BIOGRID, Gysi et al 2020, SNAP_PPI
54908	11016	BIOGRID
4513	7316	Gysi et al 2020
56100	80207	BIOGRID
25962	23262	BIOGRID
23274	27185	BIOGRID
9500	375790	BIOGRID, Gysi et al 2020
4037	80036	BIOGRID
1630	1515	BIOGRID
25949	8899	Menche et al 2015, SNAP_PPI
414318	5684	Menche et al 2015
5970	8650	BIOGRID
636	101930123	BIOGRID
79959	9349	BIOGRID, SNAP_PPI
474	7846	BIOGRID
1080	7086	BIOGRID
2099	6231	BIOGRID, Gysi et al 2020, SNAP_PPI
10648	950	BIOGRID
3975	64794	BIOGRID
6143	124995	BIOGRID
3008	55922	BIOGRID
10236	80742	BIOGRID, Gysi et al 2020, SNAP_PPI
79923	203068	BIOGRID
4188	5879	BIOGRID, Gysi et al 2020, SNAP_PPI
1107	10146	BIOGRID
57569	11180	BIOGRID
55827	10524	BIOGRID
6142	65265	BIOGRID, Gysi et al 2020
80776	26206	BIOGRID
1879	10783	Gysi et al 2020
9522	7274	BIOGRID
407045	8148	BIOGRID
6310	23741	BIOGRID
10410	9919	BIOGRID
4833	654364	Gysi et al 2020
9643	157574	BIOGRID, Gysi et al 2020
11062	816	BIOGRID
10038	7142	BIOGRID, Menche et al 2015, SNAP_PPI
2316	64423	BIOGRID, Gysi et al 2020, SNAP_PPI
10112	54039	BIOGRID
3190	2547	BIOGRID, SNAP_PPI
23446	7982	BIOGRID
8355	84733	Gysi et al 2020
2177	3728	BIOGRID
6117	8539	BIOGRID
100287466	9240	Menche et al 2015, SNAP_PPI
64960	158234	Gysi et al 2020
9110	132320	BIOGRID
56257	5700	BIOGRID
5566	7518	Gysi et al 2020
2064	51286	BIOGRID
391	55704	BIOGRID
121340	23165	BIOGRID
26471	10412	BIOGRID
229	4163	Gysi et al 2020
165918	6908	BIOGRID, SNAP_PPI
3735	8349	Menche et al 2015, SNAP_PPI
51651	223	BIOGRID
10664	200959	Gysi et al 2020
203562	613212	BIOGRID, Gysi et al 2020, SNAP_PPI
10397	6231	BIOGRID, Menche et al 2015, SNAP_PPI
51547	79784	BIOGRID, SNAP_PPI
83939	8883	Menche et al 2015, SNAP_PPI
57154	5631	BIOGRID, SNAP_PPI
391	5795	BIOGRID
2033	23336	BIOGRID
22995	10787	BIOGRID, SNAP_PPI
2026	396	BIOGRID, SNAP_PPI
23390	118	BIOGRID, SNAP_PPI
56606	6293	BIOGRID
25842	359948	BIOGRID
6183	4728	BIOGRID
8408	1432	BIOGRID
117531	8345	BIOGRID
120892	5515	BIOGRID
2551	6322	Gysi et al 2020
1994	4068	BIOGRID, SNAP_PPI
3329	2072	BIOGRID
5566	4691	BIOGRID
6509	4257	BIOGRID
2770	59345	BIOGRID, Gysi et al 2020
2189	23421	Menche et al 2015, SNAP_PPI
80321	7565	BIOGRID
406979	10643	BIOGRID
4188	102725072	Gysi et al 2020
6726	84290	BIOGRID
4893	10458	BIOGRID
408	23524	BIOGRID, SNAP_PPI
6595	4641	BIOGRID
84675	6500	BIOGRID
8266	6155	BIOGRID, SNAP_PPI
397	5879	Gysi et al 2020, Menche et al 2015
4175	8290	Menche et al 2015, SNAP_PPI
10618	286148	BIOGRID
23521	22984	BIOGRID
27092	150771	BIOGRID
1962	152206	BIOGRID, Gysi et al 2020, SNAP_PPI
10574	5516	Menche et al 2015
4807	157313	BIOGRID
121260	54664	BIOGRID
7879	84859	BIOGRID
2099	1459	BIOGRID
8661	91662	Gysi et al 2020
7486	9533	Gysi et al 2020, Menche et al 2015
391356	81889	BIOGRID
10987	343069	BIOGRID, SNAP_PPI
64425	7508	BIOGRID
672	10627	BIOGRID, SNAP_PPI
8243	8350	Gysi et al 2020
23468	5516	BIOGRID, SNAP_PPI
56969	84450	BIOGRID
2113	5590	Gysi et al 2020
9367	10948	BIOGRID
8480	3837	BIOGRID
8417	3728	BIOGRID
282618	282616	BIOGRID
10286	7035	BIOGRID, SNAP_PPI
9859	55269	BIOGRID, SNAP_PPI
3074	6157	BIOGRID
25980	79751	BIOGRID
4714	7386	BIOGRID, Menche et al 2015, SNAP_PPI
34	9945	BIOGRID, SNAP_PPI
5080	9275	BIOGRID
79621	20	BIOGRID, SNAP_PPI
875	5682	BIOGRID, Gysi et al 2020, SNAP_PPI
7431	64780	BIOGRID, Gysi et al 2020, SNAP_PPI
7430	57606	BIOGRID
1877	7341	Gysi et al 2020
3312	5211	BIOGRID
3309	11180	BIOGRID
337880	386683	BIOGRID, Gysi et al 2020, SNAP_PPI
4171	51	BIOGRID, SNAP_PPI
92140	9915	BIOGRID
6134	3009	BIOGRID, SNAP_PPI
115004	10240	BIOGRID
493	2358	Gysi et al 2020
5058	8140	BIOGRID
4171	84220	BIOGRID, SNAP_PPI
85302	6391	BIOGRID, SNAP_PPI
23677	7531	BIOGRID, Menche et al 2015
1969	119	BIOGRID
5045	3070	BIOGRID
4728	5033	BIOGRID
3691	11043	Gysi et al 2020, SNAP_PPI
81671	250	BIOGRID
6625	27183	BIOGRID
3320	8737	BIOGRID, Gysi et al 2020, Menche et al 2015
5290	9265	BIOGRID, Gysi et al 2020
70	65059	BIOGRID
1743	1832	BIOGRID, Gysi et al 2020
832	7112	BIOGRID
407035	2926	BIOGRID
2731	9343	BIOGRID
1612	11170	BIOGRID, Gysi et al 2020
3069	283431	BIOGRID
22836	7428	BIOGRID
153090	4217	BIOGRID, Menche et al 2015
5800	64374	BIOGRID
9928	55589	BIOGRID
269	7542	BIOGRID
10521	2885	Menche et al 2015
8502	55367	Gysi et al 2020
30844	51657	Menche et al 2015
79959	8531	BIOGRID, SNAP_PPI
84294	389421	BIOGRID
3265	3107	BIOGRID
54899	3040	BIOGRID
284276	5684	Menche et al 2015
133619	5861	BIOGRID, SNAP_PPI
8794	479	BIOGRID
6307	10989	BIOGRID, Gysi et al 2020, SNAP_PPI
476	8813	BIOGRID
8370	10014	Gysi et al 2020
5698	5709	BIOGRID, Gysi et al 2020, SNAP_PPI
54455	8697	BIOGRID
347051	1829	BIOGRID
4734	20278	SNAP_PPI
2629	7392	Gysi et al 2020
2100	523	BIOGRID
580	57466	BIOGRID, SNAP_PPI
6041	55662	BIOGRID, Gysi et al 2020
3881	56911	BIOGRID, Gysi et al 2020, Menche et al 2015, SNAP_PPI
3594	83985	BIOGRID
8353	4796	BIOGRID
25793	6953	BIOGRID
1869	93487	Gysi et al 2020
84232	10111	BIOGRID, SNAP_PPI
8924	7190	BIOGRID
7430	7416	BIOGRID
5423	7515	BIOGRID, Gysi et al 2020, Menche et al 2015, SNAP_PPI
3357	185	BIOGRID, SNAP_PPI
3195	6299	BIOGRID
113878	79930	BIOGRID
51650	63931	BIOGRID, Menche et al 2015, SNAP_PPI
3916	8503	BIOGRID
23212	6133	BIOGRID
9401	1207	BIOGRID
5691	5689	BIOGRID
142	8337	Gysi et al 2020, Menche et al 2015
79149	1459	BIOGRID
10574	64223	BIOGRID, Gysi et al 2020
1806	1808	Menche et al 2015, SNAP_PPI
1443	5715	Gysi et al 2020
2805	4830	BIOGRID, SNAP_PPI
85438	51693	BIOGRID, SNAP_PPI
2200	26232	BIOGRID
64116	56894	BIOGRID
23039	3884	BIOGRID
51373	80724	BIOGRID
3018	7307	BIOGRID
26995	4967	BIOGRID
5689	10537	BIOGRID
25962	8220	Menche et al 2015, SNAP_PPI
7531	64092	BIOGRID, Gysi et al 2020, SNAP_PPI
84502	114880	BIOGRID, Gysi et al 2020
3646	6136	Gysi et al 2020
55553	84312	BIOGRID
1994	10365	BIOGRID, SNAP_PPI
64748	493856	BIOGRID, Gysi et al 2020
56110	6713	BIOGRID
9775	55216	Gysi et al 2020
3301	3320	Gysi et al 2020
6615	6122	BIOGRID
1665	22985	Gysi et al 2020, Menche et al 2015
22907	64756	BIOGRID
1112	11072	BIOGRID
8887	29110	BIOGRID, Gysi et al 2020, SNAP_PPI
25962	84230	BIOGRID
6737	777	BIOGRID
3630	11187	BIOGRID, Gysi et al 2020
113130	9368	BIOGRID, SNAP_PPI
54764	124872	BIOGRID
1827	1472	BIOGRID
4214	8359	Menche et al 2015, SNAP_PPI
6910	91582	BIOGRID
142	79707	BIOGRID
51001	539	BIOGRID
6625	79002	Menche et al 2015, SNAP_PPI
9019	161291	Gysi et al 2020
2072	4738	Menche et al 2015, SNAP_PPI
1021	5058	Menche et al 2015, SNAP_PPI
10397	8664	BIOGRID
3300	9324	Gysi et al 2020
79865	58533	BIOGRID, SNAP_PPI
1956	9532	BIOGRID, SNAP_PPI
79829	83593	BIOGRID
440563	57062	BIOGRID
10381	9741	BIOGRID, Menche et al 2015, SNAP_PPI
257236	56478	BIOGRID
10892	9099	BIOGRID, SNAP_PPI
8940	27143	BIOGRID
55739	6449	BIOGRID, Menche et al 2015
5880	55604	BIOGRID
27236	475	BIOGRID, SNAP_PPI
64753	8629	BIOGRID
3020	84930	BIOGRID
22987	2137	BIOGRID
55178	6175	BIOGRID
3151	8970	BIOGRID
9898	64599	BIOGRID
6929	862	Menche et al 2015
27087	51449	BIOGRID
57532	28956	BIOGRID
9218	6125	BIOGRID, SNAP_PPI
373	7251	Gysi et al 2020, Menche et al 2015
811	821	BIOGRID, Gysi et al 2020, Menche et al 2015, SNAP_PPI
85021	6399	BIOGRID
23020	3185	Menche et al 2015, SNAP_PPI
6657	9444	BIOGRID
10454	5018	Menche et al 2015, SNAP_PPI
55646	9349	Menche et al 2015, SNAP_PPI
148641	4853	BIOGRID
8237	84916	BIOGRID
23475	23215	BIOGRID, SNAP_PPI
29984	57669	BIOGRID
70439	64708	SNAP_PPI
8086	57122	Gysi et al 2020
6286	113026	BIOGRID
9245	10295	BIOGRID, Gysi et al 2020
10430	81853	BIOGRID, Gysi et al 2020
6196	10420	Gysi et al 2020
10498	26206	Gysi et al 2020
860	4090	Gysi et al 2020
2912	3304	BIOGRID
11060	23350	BIOGRID
386682	55663	Menche et al 2015
5592	4660	BIOGRID, SNAP_PPI
3609	4628	BIOGRID, Gysi et al 2020, SNAP_PPI
580	79724	BIOGRID, SNAP_PPI
27443	7465	BIOGRID
51200	374454	BIOGRID
11001	5195	BIOGRID, SNAP_PPI
9459	867	BIOGRID, SNAP_PPI
3727	51016	Gysi et al 2020
10564	27074	Gysi et al 2020
367	523	BIOGRID
7707	159195	BIOGRID, Gysi et al 2020, SNAP_PPI
151516	84464	Menche et al 2015, SNAP_PPI
6688	79073	Gysi et al 2020
11091	6633	BIOGRID
23274	84896	BIOGRID
2580	27342	Gysi et al 2020
79745	163071	BIOGRID, Gysi et al 2020, SNAP_PPI
200728	8878	BIOGRID, SNAP_PPI
3428	56829	BIOGRID, SNAP_PPI
1975	3329	Menche et al 2015, SNAP_PPI
9295	10772	BIOGRID
7086	23649	BIOGRID, Gysi et al 2020
3187	51330	BIOGRID
26065	23049	BIOGRID
5562	239027	SNAP_PPI
56996	1209	BIOGRID
4809	6134	Menche et al 2015, SNAP_PPI
8161	123169	BIOGRID
11284	4898	BIOGRID, SNAP_PPI
10146	1994	BIOGRID
23532	4670	BIOGRID, SNAP_PPI
222643	23326	BIOGRID
5256	27338	BIOGRID
140886	51247	BIOGRID
7531	5433	BIOGRID, SNAP_PPI
5692	4904	BIOGRID, SNAP_PPI
3008	11103	BIOGRID, Gysi et al 2020
56103	343450	BIOGRID
5903	7392	Menche et al 2015, SNAP_PPI
64499	3309	BIOGRID
3889	163786	BIOGRID
56288	3996	BIOGRID, SNAP_PPI
5478	10189	BIOGRID
3848	3868	BIOGRID, Gysi et al 2020, SNAP_PPI
55366	25962	BIOGRID, SNAP_PPI
10672	6915	BIOGRID, Menche et al 2015, SNAP_PPI
23327	50488	BIOGRID, SNAP_PPI
23466	26057	BIOGRID
6631	22884	BIOGRID
100124696	4067	Menche et al 2015, SNAP_PPI
3608	8342	Menche et al 2015, SNAP_PPI
10591	51042	BIOGRID, Gysi et al 2020, SNAP_PPI
7186	55707	BIOGRID, Gysi et al 2020, SNAP_PPI
149069	3312	BIOGRID
3608	51065	Menche et al 2015, SNAP_PPI
9975	386683	BIOGRID, Gysi et al 2020, SNAP_PPI
5591	79109	Gysi et al 2020
29035	997	BIOGRID
55236	23277	BIOGRID, SNAP_PPI
149371	80258	BIOGRID, Menche et al 2015, SNAP_PPI
728	285966	BIOGRID
3185	427	BIOGRID
6737	10535	Gysi et al 2020
8396	55662	Gysi et al 2020
10999	79711	BIOGRID
58480	4920	BIOGRID
80007	119391	Gysi et al 2020
55226	7157	BIOGRID
4171	64841	BIOGRID, SNAP_PPI
1947	57505	BIOGRID
6876	57794	Gysi et al 2020
2146	55125	BIOGRID, Gysi et al 2020, SNAP_PPI
2199	25799	BIOGRID
9820	138046	BIOGRID
4722	2108	BIOGRID
351	6382	Gysi et al 2020
1141	29940	BIOGRID
4675	5479	Gysi et al 2020
6622	3312	BIOGRID, SNAP_PPI
7316	9368	Gysi et al 2020
2353	6908	Gysi et al 2020, Menche et al 2015
160065	8747	BIOGRID
9057	1831	BIOGRID
899	10916	BIOGRID
5160	22	BIOGRID
4780	328	BIOGRID
9646	27161	BIOGRID
1080	284129	BIOGRID
83715	1627	BIOGRID
93185	6155	BIOGRID, SNAP_PPI
387	9902	BIOGRID
53632	9141	BIOGRID
6929	6147	BIOGRID, SNAP_PPI
836	7052	Gysi et al 2020
1838	1756	BIOGRID
26123	55735	BIOGRID, SNAP_PPI
5868	64786	Gysi et al 2020
1017	3945	BIOGRID, SNAP_PPI
112399	54464	BIOGRID
81533	6137	BIOGRID
5189	6925	Gysi et al 2020
3397	9126	Gysi et al 2020
2790	2793	Menche et al 2015, SNAP_PPI
10155	7587	BIOGRID
3008	10199	BIOGRID
2950	386678	Gysi et al 2020
5689	56850	BIOGRID, Gysi et al 2020, SNAP_PPI
2912	285855	BIOGRID
7514	23038	BIOGRID, Gysi et al 2020, SNAP_PPI
29883	54625	BIOGRID
56257	10294	BIOGRID
9110	54862	BIOGRID
55198	22924	BIOGRID, SNAP_PPI
3609	3800	BIOGRID, SNAP_PPI
5163	25839	BIOGRID, SNAP_PPI
255119	7314	BIOGRID
6878	351	BIOGRID, SNAP_PPI
7253	80004	BIOGRID
5230	6613	BIOGRID, Gysi et al 2020
5214	7013	Gysi et al 2020
23557	3872	BIOGRID
5879	1499	BIOGRID
6693	7430	BIOGRID, Gysi et al 2020, Menche et al 2015, SNAP_PPI
57154	56424	SNAP_PPI
5709	79029	BIOGRID
3106	10606	BIOGRID, SNAP_PPI
8766	832	BIOGRID
1515	4292	Gysi et al 2020
166	92906	Gysi et al 2020
7965	84832	Gysi et al 2020
7111	22919	Gysi et al 2020
386675	6234	Menche et al 2015
25976	54919	BIOGRID
1457	55920	BIOGRID
6259	55243	BIOGRID
26354	6184	Menche et al 2015, SNAP_PPI
10127	58499	Gysi et al 2020
57109	6780	BIOGRID
9368	54187	BIOGRID, SNAP_PPI
29978	5825	BIOGRID
8000	8516	BIOGRID
29121	479	BIOGRID
9112	56159	BIOGRID, Gysi et al 2020
5099	1937	BIOGRID
5304	9778	BIOGRID
718	64794	Gysi et al 2020
334	51094	Gysi et al 2020
4782	90780	BIOGRID
6657	8886	BIOGRID
92906	51535	BIOGRID
1025	125050	BIOGRID, Gysi et al 2020, SNAP_PPI
51067	57038	BIOGRID
7046	7048	BIOGRID, Gysi et al 2020, Menche et al 2015, SNAP_PPI
5868	3996	BIOGRID
5578	284427	Gysi et al 2020
4193	595	BIOGRID
10211	23607	Gysi et al 2020
27185	80817	BIOGRID
7703	80012	BIOGRID, Gysi et al 2020, Menche et al 2015, SNAP_PPI
8295	10212	BIOGRID
1956	6616	Gysi et al 2020
6615	55700	BIOGRID
6049	284001	BIOGRID, Gysi et al 2020
9859	84318	BIOGRID, Gysi et al 2020, SNAP_PPI
3676	4174	BIOGRID, SNAP_PPI
56997	10598	BIOGRID
55054	86	BIOGRID
6646	2923	BIOGRID
22976	8085	BIOGRID, Menche et al 2015, SNAP_PPI
25842	3020	BIOGRID, Menche et al 2015
4928	81929	BIOGRID, Gysi et al 2020, Menche et al 2015
22196	29843	SNAP_PPI
1845	5154	Menche et al 2015, SNAP_PPI
3662	4774	BIOGRID
84618	410	BIOGRID
84061	9493	BIOGRID
55340	440400	BIOGRID, Gysi et al 2020
2771	63940	BIOGRID, Gysi et al 2020, Menche et al 2015, SNAP_PPI
3371	1191	BIOGRID
7431	8664	Menche et al 2015, SNAP_PPI
23031	51307	BIOGRID
23332	152789	BIOGRID
8350	2963	BIOGRID
5880	1456	BIOGRID
5526	5970	Menche et al 2015, SNAP_PPI
10155	8895	BIOGRID
3069	54915	BIOGRID
388633	256435	BIOGRID
27338	8697	BIOGRID, SNAP_PPI
116541	54148	BIOGRID, Menche et al 2015, SNAP_PPI
1639	23162	Gysi et al 2020
23291	9698	BIOGRID, SNAP_PPI
571	26271	BIOGRID
3096	6647	Gysi et al 2020
5597	5510	BIOGRID, SNAP_PPI
5521	5519	BIOGRID, SNAP_PPI
6726	3376	BIOGRID
3163	7368	BIOGRID, Gysi et al 2020, SNAP_PPI
406899	10128	BIOGRID
5918	10657	BIOGRID
1022	7171	BIOGRID
26270	5214	BIOGRID, SNAP_PPI
4916	11180	BIOGRID
5865	57670	BIOGRID
84073	79983	BIOGRID
9493	488	BIOGRID, SNAP_PPI
2187	91442	Gysi et al 2020
3796	26046	Gysi et al 2020
203228	79576	BIOGRID
4131	4176	BIOGRID
6118	201161	BIOGRID
59343	29890	BIOGRID
378925	6204	BIOGRID
613	6464	Gysi et al 2020, Menche et al 2015
65125	8554	Menche et al 2015, SNAP_PPI
55716	9510	BIOGRID
79792	57117	BIOGRID
6583	1374	BIOGRID
124245	6160	BIOGRID
9589	6045	BIOGRID
950	23450	BIOGRID
4613	1267	BIOGRID
7419	506	BIOGRID, SNAP_PPI
81847	59343	BIOGRID
10755	23348	BIOGRID
8872	10097	BIOGRID
54542	23246	BIOGRID
51032	27079	BIOGRID, SNAP_PPI
331	54472	Gysi et al 2020
114971	23281	Menche et al 2015
1051	5717	BIOGRID
6169	6189	Menche et al 2015
51441	10728	BIOGRID
388524	90957	BIOGRID
99100	2799	SNAP_PPI
5214	10493	BIOGRID, SNAP_PPI
4869	10155	BIOGRID, Gysi et al 2020, SNAP_PPI
84528	9500	BIOGRID, Menche et al 2015
171023	207	BIOGRID, Menche et al 2015
129285	55898	BIOGRID
3014	10130	BIOGRID, SNAP_PPI
6942	153241	BIOGRID
114907	9631	BIOGRID
3192	5720	BIOGRID
55117	85025	Gysi et al 2020
6749	8452	Menche et al 2015, SNAP_PPI
10618	27248	BIOGRID
351	83478	Gysi et al 2020
23350	8175	BIOGRID, Menche et al 2015
3191	25771	BIOGRID
1050	5965	BIOGRID
9513	55633	BIOGRID, Gysi et al 2020, SNAP_PPI
9113	4703	BIOGRID
2358	8934	BIOGRID
4218	51552	BIOGRID
29119	5465	BIOGRID
9662	80817	BIOGRID, SNAP_PPI
4738	54165	Gysi et al 2020
10950	23345	BIOGRID
27076	9847	BIOGRID, SNAP_PPI
8270	10248	BIOGRID, Gysi et al 2020
65065	84501	Gysi et al 2020
4692	6117	BIOGRID
8899	51340	BIOGRID
25865	7533	BIOGRID, Menche et al 2015, SNAP_PPI
83860	6877	BIOGRID, SNAP_PPI
56339	3309	BIOGRID
5719	2242	BIOGRID, SNAP_PPI
65264	5987	BIOGRID, SNAP_PPI
117178	148223	BIOGRID, SNAP_PPI
5071	64816	BIOGRID
79794	57130	BIOGRID
9891	4660	BIOGRID, SNAP_PPI
55003	6137	Menche et al 2015, SNAP_PPI
988	26827	BIOGRID, SNAP_PPI
1975	6210	BIOGRID
23137	79869	BIOGRID
7531	23426	BIOGRID
56940	9367	BIOGRID
51566	26953	BIOGRID
80776	23592	BIOGRID, SNAP_PPI
367	55726	BIOGRID
65003	90480	BIOGRID, Gysi et al 2020
6729	286464	Gysi et al 2020
6449	338879	BIOGRID, Gysi et al 2020, SNAP_PPI
2580	10116	BIOGRID, Gysi et al 2020, SNAP_PPI
4000	8349	BIOGRID, Gysi et al 2020
10133	2971	Menche et al 2015, SNAP_PPI
58	841	Gysi et al 2020
359	10447	Gysi et al 2020
51759	114823	BIOGRID
84464	2072	BIOGRID, SNAP_PPI
54541	55183	Gysi et al 2020, Menche et al 2015, SNAP_PPI
9218	6717	BIOGRID, SNAP_PPI
6721	6667	BIOGRID
25824	54984	Menche et al 2015, SNAP_PPI
9093	80273	BIOGRID
10449	55006	BIOGRID, Gysi et al 2020, SNAP_PPI
10197	55660	BIOGRID
253260	2782	BIOGRID
23524	6427	Menche et al 2015, SNAP_PPI
10903	57805	BIOGRID
9907	5564	BIOGRID
79968	22795	BIOGRID
92335	276	BIOGRID
476	7171	BIOGRID, SNAP_PPI
653361	10946	BIOGRID
5093	1656	BIOGRID
8013	250	BIOGRID
78593	5311	SNAP_PPI
3551	10987	BIOGRID, Gysi et al 2020, SNAP_PPI
30851	421	BIOGRID
10514	3191	Menche et al 2015, SNAP_PPI
5881	23516	BIOGRID
83590	267	BIOGRID, SNAP_PPI
7533	9454	BIOGRID, Gysi et al 2020, SNAP_PPI
55709	6158	BIOGRID
85352	54842	BIOGRID
64793	5693	BIOGRID
1994	23567	BIOGRID
84445	55339	BIOGRID
9482	10490	BIOGRID, Gysi et al 2020, SNAP_PPI
10241	5500	BIOGRID
4790	7415	BIOGRID, SNAP_PPI
1943	7423	BIOGRID
6872	80224	BIOGRID
51318	4673	BIOGRID
8884	23548	BIOGRID
3309	3661	Gysi et al 2020
401541	64105	Menche et al 2015, SNAP_PPI
51540	5062	BIOGRID, SNAP_PPI
10910	91662	Gysi et al 2020
120071	54749	BIOGRID
2245	9118	BIOGRID
9805	55577	BIOGRID, SNAP_PPI
29095	255043	BIOGRID, Gysi et al 2020
1058	8357	Gysi et al 2020
80005	6279	BIOGRID
216	55902	Menche et al 2015, SNAP_PPI
84975	7416	BIOGRID
55027	222068	BIOGRID
10482	22938	BIOGRID, Gysi et al 2020, SNAP_PPI
22868	6832	BIOGRID
3074	10135	BIOGRID
6919	3190	BIOGRID, SNAP_PPI
3065	317762	BIOGRID
75608	27243	SNAP_PPI
1457	6838	BIOGRID, SNAP_PPI
6721	326625	Gysi et al 2020
5970	8930	BIOGRID
23053	6921	BIOGRID
54894	6840	BIOGRID
988	166378	BIOGRID
9647	5563	BIOGRID, SNAP_PPI
8869	278	BIOGRID
7018	6272	BIOGRID
4680	51651	BIOGRID
11130	26577	Gysi et al 2020
102	2624	Gysi et al 2020
8013	375791	BIOGRID, Gysi et al 2020
51547	4076	BIOGRID, SNAP_PPI
9776	10346	BIOGRID
23586	9130	BIOGRID
6730	6218	BIOGRID
54443	23223	BIOGRID
6119	27069	BIOGRID
54733	23266	BIOGRID
7316	9709	Gysi et al 2020
3838	5965	Gysi et al 2020, Menche et al 2015
476	51602	BIOGRID
10436	6141	Menche et al 2015, SNAP_PPI
83743	9793	BIOGRID
8631	64425	BIOGRID, Gysi et al 2020, SNAP_PPI
6772	57154	BIOGRID, Gysi et al 2020, SNAP_PPI
9820	10963	BIOGRID, SNAP_PPI
2289	23480	BIOGRID
9212	6142	BIOGRID
79829	800	BIOGRID
55677	9150	BIOGRID, SNAP_PPI
1500	1499	BIOGRID
472	54828	BIOGRID, Gysi et al 2020, SNAP_PPI
5424	2771	BIOGRID
3018	6908	Gysi et al 2020
27120	9528	BIOGRID
10098	51114	BIOGRID, Gysi et al 2020, SNAP_PPI
26263	79874	BIOGRID
3313	5093	BIOGRID
5553	65094	BIOGRID, Gysi et al 2020, SNAP_PPI
83987	6434	BIOGRID, SNAP_PPI
7391	8605	Gysi et al 2020
2534	91179	Gysi et al 2020, Menche et al 2015, SNAP_PPI
2330	6714	BIOGRID, Gysi et al 2020
3312	7798	BIOGRID
2099	2923	BIOGRID, Gysi et al 2020, SNAP_PPI
6522	9498	Gysi et al 2020
64648	2316	BIOGRID
7150	10084	BIOGRID
3297	5591	BIOGRID, Gysi et al 2020, Menche et al 2015, SNAP_PPI
1351	79590	BIOGRID
7732	6147	BIOGRID
92170	515	BIOGRID
10464	154796	BIOGRID, Gysi et al 2020, SNAP_PPI
23029	1736	BIOGRID
25994	90378	Gysi et al 2020
10952	23224	BIOGRID
1808	27236	BIOGRID, SNAP_PPI
695	22926	Gysi et al 2020
60468	6133	BIOGRID
135398	24149	BIOGRID
2146	101669762	BIOGRID
8651	22948	BIOGRID
3385	201931	BIOGRID, Gysi et al 2020
79155	10294	BIOGRID
4598	25913	Gysi et al 2020
9055	7414	BIOGRID
79603	9027	BIOGRID
5216	1937	BIOGRID
90410	57405	BIOGRID
2274	375593	BIOGRID, Gysi et al 2020
11021	23042	BIOGRID
8557	84676	Gysi et al 2020
56455	7158	SNAP_PPI
3276	139324	BIOGRID
23524	79009	BIOGRID, SNAP_PPI
5563	29119	Gysi et al 2020
2263	9101	BIOGRID
5430	8065	BIOGRID, Gysi et al 2020
5878	10827	BIOGRID
9097	27236	BIOGRID, SNAP_PPI
285195	1825	BIOGRID
8878	392490	BIOGRID
4952	9984	BIOGRID
80270	3198	BIOGRID
23028	6871	BIOGRID
3507	3512	Gysi et al 2020, Menche et al 2015, SNAP_PPI
57621	7343	BIOGRID
11073	84284	BIOGRID
85019	51765	BIOGRID
3454	3456	Gysi et al 2020, Menche et al 2015, SNAP_PPI
7629	55906	BIOGRID, Gysi et al 2020, SNAP_PPI
29066	26065	BIOGRID
152	2624	Gysi et al 2020
9662	8878	BIOGRID, SNAP_PPI
55054	23074	BIOGRID
10227	10328	BIOGRID
2064	7046	BIOGRID
84881	51258	BIOGRID
7182	10528	BIOGRID
10102	506	BIOGRID
153241	54839	BIOGRID, SNAP_PPI
84867	29956	BIOGRID
23246	6201	BIOGRID, SNAP_PPI
10678	23336	BIOGRID
5516	10575	BIOGRID, Gysi et al 2020, SNAP_PPI
1080	51807	BIOGRID
79177	9189	BIOGRID
151473	23155	BIOGRID
5029	113174	BIOGRID
1015	54510	BIOGRID
1665	23517	BIOGRID, Menche et al 2015, SNAP_PPI
144110	221476	BIOGRID, Gysi et al 2020, SNAP_PPI
26097	79833	BIOGRID
25853	1642	BIOGRID
55662	126626	Gysi et al 2020
55093	541465	SNAP_PPI
54764	56159	BIOGRID
55835	23019	BIOGRID, SNAP_PPI
8428	3189	BIOGRID, SNAP_PPI
467	8856	BIOGRID
6317	3069	BIOGRID, SNAP_PPI
6554	113178	BIOGRID, Gysi et al 2020
6749	7916	BIOGRID
10102	55856	Gysi et al 2020
1938	8266	Gysi et al 2020
10013	1737	BIOGRID, SNAP_PPI
2033	29789	BIOGRID
4691	5430	BIOGRID, Menche et al 2015, SNAP_PPI
3308	29978	BIOGRID
219072	54801	SNAP_PPI
4342	23277	BIOGRID, Gysi et al 2020, SNAP_PPI
9709	5500	BIOGRID
4904	51142	BIOGRID
57730	171483	BIOGRID, Gysi et al 2020, SNAP_PPI
3916	667	BIOGRID
83719	154386	SNAP_PPI
2885	5777	BIOGRID, Gysi et al 2020, Menche et al 2015, SNAP_PPI
10664	6176	BIOGRID
65010	126321	BIOGRID
995	3308	BIOGRID, Gysi et al 2020, SNAP_PPI
219855	284996	BIOGRID
121268	90	Menche et al 2015, SNAP_PPI
5071	57647	BIOGRID
8294	10155	Gysi et al 2020
6907	84101	BIOGRID
7716	11030	BIOGRID, Gysi et al 2020, SNAP_PPI
200014	3276	BIOGRID
51256	1859	BIOGRID
387	51397	BIOGRID
92483	3309	BIOGRID, SNAP_PPI
148	861	Gysi et al 2020
10112	26986	BIOGRID
7545	100653049	Gysi et al 2020
59272	5976	BIOGRID
100506658	57530	BIOGRID
9129	338657	BIOGRID, Gysi et al 2020
2058	1737	BIOGRID
3932	5784	BIOGRID
3886	56915	Gysi et al 2020, SNAP_PPI
4864	2771	BIOGRID
6538	5802	BIOGRID
1499	51339	Gysi et al 2020
84340	5165	BIOGRID
1994	7157	BIOGRID, Gysi et al 2020, SNAP_PPI
55131	8638	BIOGRID
5079	283416	Gysi et al 2020
12418	83858	SNAP_PPI
673	5861	BIOGRID
2624	146433	Gysi et al 2020
81493	9815	BIOGRID
1475	1075	BIOGRID
213	3240	BIOGRID, Menche et al 2015, SNAP_PPI
8065	30001	BIOGRID
63978	25843	BIOGRID
4914	6780	BIOGRID, SNAP_PPI
867	8795	BIOGRID, Gysi et al 2020
488	9493	Gysi et al 2020
4204	57696	BIOGRID
151306	54918	BIOGRID
151278	6181	BIOGRID
388677	5987	Menche et al 2015
79022	140767	BIOGRID, Gysi et al 2020, SNAP_PPI
10048	335	BIOGRID
10318	26994	Gysi et al 2020, Menche et al 2015
4613	79009	BIOGRID
961	11006	Gysi et al 2020
5894	9967	BIOGRID
25962	2804	BIOGRID
4089	17127	SNAP_PPI
3663	5496	BIOGRID, Gysi et al 2020, SNAP_PPI
4521	10730	BIOGRID
9908	8721	BIOGRID
1994	64395	BIOGRID, SNAP_PPI
22995	29927	Gysi et al 2020
9077	5702	BIOGRID
54880	23468	BIOGRID
79370	8623	BIOGRID
10980	144699	BIOGRID, Gysi et al 2020, SNAP_PPI
57696	54726	BIOGRID
23274	23185	BIOGRID
54764	2810	BIOGRID
3581	493869	BIOGRID
51592	10111	BIOGRID
1175	89941	BIOGRID
51341	79586	Gysi et al 2020
7077	1290	BIOGRID
122509	79682	BIOGRID
863	57610	BIOGRID
55527	7156	BIOGRID
9135	55075	BIOGRID, Gysi et al 2020, SNAP_PPI
55267	653121	Gysi et al 2020, SNAP_PPI
999	6159	BIOGRID
57144	1627	BIOGRID
401388	56943	BIOGRID
10810	55845	BIOGRID, Gysi et al 2020
10097	51474	BIOGRID, Gysi et al 2020, SNAP_PPI
5728	8514	BIOGRID
81793	55033	BIOGRID
9113	53981	BIOGRID
1641	5566	Menche et al 2015, SNAP_PPI
25942	861	BIOGRID, SNAP_PPI
8850	3206	BIOGRID
22836	54583	BIOGRID, Gysi et al 2020
6119	3192	BIOGRID, SNAP_PPI
4074	4815	BIOGRID, Gysi et al 2020
220869	7324	Menche et al 2015
11073	10072	BIOGRID
1876	387521	Gysi et al 2020
353139	440051	BIOGRID
142679	4830	BIOGRID
2260	392	BIOGRID
6117	5223	BIOGRID
5728	2946	BIOGRID, SNAP_PPI
5887	5982	BIOGRID
9448	25843	BIOGRID
1871	7391	BIOGRID, Gysi et al 2020
407048	51493	BIOGRID
26123	6558	BIOGRID, SNAP_PPI
6469	80267	BIOGRID, Gysi et al 2020
23586	54442	BIOGRID
389421	55839	BIOGRID
64710	5928	BIOGRID
71521	4666	SNAP_PPI
407035	10658	BIOGRID
2316	3608	BIOGRID, Gysi et al 2020, SNAP_PPI
407044	3178	BIOGRID
5728	6193	BIOGRID
10651	5138	BIOGRID
6622	25930	BIOGRID
6156	6160	BIOGRID, Gysi et al 2020, Menche et al 2015, SNAP_PPI
4223	23378	BIOGRID, Gysi et al 2020, SNAP_PPI
65975	1267	BIOGRID
813	3912	BIOGRID
94081	1371	BIOGRID
1894	4904	BIOGRID, Gysi et al 2020
57602	10199	BIOGRID
5093	5315	Gysi et al 2020
55644	1809	BIOGRID
7266	6836	BIOGRID
10114	7041	BIOGRID, Menche et al 2015, SNAP_PPI
7316	51272	Gysi et al 2020
5709	84948	BIOGRID
6615	6204	BIOGRID
26233	2193	BIOGRID
330	3416	BIOGRID
3428	5982	BIOGRID, SNAP_PPI
9252	5905	BIOGRID
6256	113246	Gysi et al 2020
78987	6522	BIOGRID
9662	152206	Gysi et al 2020
5071	79837	BIOGRID
55054	1786	BIOGRID
338339	2739	BIOGRID
115	202052	BIOGRID
9318	4294	BIOGRID, SNAP_PPI
9061	55699	Gysi et al 2020
87	3064	BIOGRID
9928	50628	BIOGRID
219670	55294	BIOGRID
3845	51678	BIOGRID
5524	1540	BIOGRID, SNAP_PPI
57048	353133	BIOGRID, Gysi et al 2020, SNAP_PPI
6622	307309	SNAP_PPI
74322	54978	SNAP_PPI
10539	100996750	Gysi et al 2020
2065	2066	BIOGRID, Gysi et al 2020, Menche et al 2015, SNAP_PPI
7328	80335	BIOGRID
1911	84186	BIOGRID, Gysi et al 2020, Menche et al 2015, SNAP_PPI
3932	5796	Menche et al 2015, SNAP_PPI
80179	6840	BIOGRID, SNAP_PPI
23347	54471	Gysi et al 2020
10482	1639	BIOGRID, SNAP_PPI
57664	54821	BIOGRID
3845	4478	BIOGRID
10044	81853	BIOGRID
20479	10444	SNAP_PPI
4622	4354	BIOGRID
3872	5037	Gysi et al 2020
699	1539	BIOGRID, Gysi et al 2020
8409	5510	BIOGRID
51430	5034	BIOGRID
54764	25980	BIOGRID
220213	7372	BIOGRID
259287	1992	BIOGRID
54101	253143	BIOGRID
9866	54880	BIOGRID
4841	23002	BIOGRID
3630	4904	BIOGRID
1432	93436	Gysi et al 2020
1051	3192	BIOGRID
549	54938	BIOGRID
23621	6272	BIOGRID
2629	10376	BIOGRID
1398	55802	BIOGRID
57721	1345	BIOGRID
472	7014	BIOGRID, Gysi et al 2020, SNAP_PPI
22820	64225	BIOGRID, Gysi et al 2020
3320	9886	BIOGRID, SNAP_PPI
4691	8342	Menche et al 2015, SNAP_PPI
1608	10600	BIOGRID
9935	9129	BIOGRID
540	51164	BIOGRID, Gysi et al 2020, SNAP_PPI
80069	348093	Gysi et al 2020, SNAP_PPI
6498	22795	BIOGRID, Gysi et al 2020, SNAP_PPI
4900	84455	BIOGRID, Gysi et al 2020
9512	55066	BIOGRID
85437	6188	BIOGRID
5970	6879	BIOGRID
27043	6774	BIOGRID, SNAP_PPI
51504	80145	Gysi et al 2020
3159	1642	BIOGRID
27185	79637	Gysi et al 2020, SNAP_PPI
5970	8894	BIOGRID
5222	643847	Gysi et al 2020
83943	84749	BIOGRID
83746	10575	BIOGRID
6522	2821	BIOGRID
148808	54602	BIOGRID
10228	6560	BIOGRID
55334	10449	BIOGRID
9238	4200	BIOGRID
92675	51426	BIOGRID
6609	126433	BIOGRID
5091	84168	Gysi et al 2020
3998	2181	BIOGRID
65992	6510	BIOGRID
5939	8446	BIOGRID
4914	11180	BIOGRID, SNAP_PPI
11127	6103	Menche et al 2015, SNAP_PPI
1540	6643	BIOGRID
58516	6318	BIOGRID
9611	5926	BIOGRID
4914	5567	BIOGRID, SNAP_PPI
9519	6908	BIOGRID, SNAP_PPI
347527	10243	BIOGRID
2232	5019	BIOGRID
5478	51319	BIOGRID
55326	8000	BIOGRID
93233	149951	BIOGRID
1317	21	BIOGRID
22883	64377	Gysi et al 2020
80824	3337	BIOGRID
25798	7920	BIOGRID
11169	9918	BIOGRID
1457	23435	Gysi et al 2020, Menche et al 2015, SNAP_PPI
4000	84930	BIOGRID, SNAP_PPI
7316	853427	SNAP_PPI
253725	28952	BIOGRID, SNAP_PPI
79736	1382	BIOGRID
25962	83860	BIOGRID
10000	3326	BIOGRID
2631	1207	BIOGRID
7727	4331	BIOGRID
973	201232	BIOGRID, Gysi et al 2020
152519	9341	BIOGRID
899	55119	BIOGRID
440730	58490	BIOGRID
80146	8893	BIOGRID
54497	9701	BIOGRID
1051	4001	BIOGRID
81851	100129534	SNAP_PPI
6622	7314	Menche et al 2015, SNAP_PPI
28970	6130	BIOGRID
5879	23568	BIOGRID, Gysi et al 2020, SNAP_PPI
4191	3336	BIOGRID
2624	54751	Gysi et al 2020
645455	5901	BIOGRID, SNAP_PPI
54932	63948	Menche et al 2015, SNAP_PPI
6688	388512	Gysi et al 2020
23354	115106	BIOGRID, Gysi et al 2020
1457	7504	BIOGRID, Gysi et al 2020, Menche et al 2015, SNAP_PPI
4188	5300	BIOGRID, Gysi et al 2020, Menche et al 2015, SNAP_PPI
29935	351	BIOGRID, SNAP_PPI
8266	10383	BIOGRID, Gysi et al 2020, SNAP_PPI
3212	80714	Gysi et al 2020, SNAP_PPI
11315	388697	BIOGRID, Gysi et al 2020
5594	5782	Gysi et al 2020
406900	10658	BIOGRID
7089	134701	Gysi et al 2020
11113	8813	BIOGRID
55003	79666	BIOGRID, Gysi et al 2020
665	64102	Gysi et al 2020, SNAP_PPI
9782	3189	BIOGRID, SNAP_PPI
26135	2963	BIOGRID
51092	3767	BIOGRID
230249	10849	SNAP_PPI
5965	5162	BIOGRID
7443	7428	BIOGRID
80755	100526737	BIOGRID, Gysi et al 2020
7099	148022	BIOGRID, Gysi et al 2020
4914	55181	BIOGRID, SNAP_PPI
6119	51143	BIOGRID
128866	10016	BIOGRID
5880	7412	Gysi et al 2020
3654	3320	BIOGRID, SNAP_PPI
7289	84942	BIOGRID
79778	4904	BIOGRID
4856	5441	BIOGRID, Gysi et al 2020, Menche et al 2015, SNAP_PPI
1390	23352	BIOGRID
2909	5881	BIOGRID
7533	8451	Menche et al 2015, SNAP_PPI
9802	84942	BIOGRID, Gysi et al 2020, SNAP_PPI
4343	301	BIOGRID, SNAP_PPI
79035	10111	BIOGRID
4690	83737	Gysi et al 2020
7182	79861	BIOGRID
5430	8607	Gysi et al 2020
4641	4659	BIOGRID, SNAP_PPI
22862	4841	BIOGRID
11052	1659	BIOGRID, Menche et al 2015, SNAP_PPI
3106	811	Menche et al 2015, SNAP_PPI
4739	4904	Gysi et al 2020
4904	55733	Gysi et al 2020
6430	124245	BIOGRID
146664	150197	SNAP_PPI
5307	11180	BIOGRID
92369	8065	BIOGRID, SNAP_PPI
148641	84418	BIOGRID
128866	6712	BIOGRID
7266	9530	BIOGRID, Gysi et al 2020
8451	3849	BIOGRID, SNAP_PPI
80746	9322	BIOGRID, SNAP_PPI
6917	27238	Gysi et al 2020, SNAP_PPI
8350	7528	BIOGRID
3633	246184	Gysi et al 2020
57520	9425	BIOGRID, SNAP_PPI
951475	3181	SNAP_PPI
112399	6929	BIOGRID
7020	8727	Gysi et al 2020
998	6238	BIOGRID
26135	4691	BIOGRID
23137	3043	BIOGRID
4017	7384	BIOGRID
80255	27032	BIOGRID
57381	11021	BIOGRID
55771	57109	BIOGRID, Gysi et al 2020, SNAP_PPI
22938	10523	BIOGRID
54764	51690	BIOGRID
57332	1911	BIOGRID
11012	1176	BIOGRID, SNAP_PPI
3181	7428	BIOGRID, Gysi et al 2020, Menche et al 2015, SNAP_PPI
64783	84445	BIOGRID, Gysi et al 2020, Menche et al 2015, SNAP_PPI
3276	22927	BIOGRID, Gysi et al 2020
55659	1059	BIOGRID
9055	140465	BIOGRID
9748	5604	BIOGRID
998	56889	BIOGRID
10618	7045	BIOGRID
3624	3626	Menche et al 2015, SNAP_PPI
29986	54896	Gysi et al 2020
57332	6146	BIOGRID, SNAP_PPI
1994	10560	BIOGRID, SNAP_PPI
3840	2969	BIOGRID
10262	90826	BIOGRID
5204	5308	BIOGRID, Gysi et al 2020, SNAP_PPI
7314	11151	Gysi et al 2020
5098	29763	BIOGRID
8445	10238	Gysi et al 2020
894	11186	Gysi et al 2020
9939	9877	BIOGRID
1398	65975	Gysi et al 2020
3612	7316	Gysi et al 2020
79056	8874	BIOGRID
20924	1627	SNAP_PPI
6477	9066	BIOGRID, Gysi et al 2020, Menche et al 2015, SNAP_PPI
7508	6728	BIOGRID
5071	29968	BIOGRID
28960	2802	BIOGRID
382	2037	BIOGRID
125170	653247	Gysi et al 2020
83932	10128	BIOGRID, SNAP_PPI
7048	22	BIOGRID
4914	1933	BIOGRID, SNAP_PPI
842	317	BIOGRID
595	5094	BIOGRID
10921	9015	BIOGRID
373	27123	BIOGRID
23091	79019	Menche et al 2015, SNAP_PPI
631	57448	BIOGRID
7316	89910	Gysi et al 2020
3975	605	BIOGRID
7994	6732	BIOGRID
2834	9463	BIOGRID, Gysi et al 2020, Menche et al 2015, SNAP_PPI
2703	6351	BIOGRID, Gysi et al 2020
122060	10142	BIOGRID
4534	5780	BIOGRID
7003	3007	BIOGRID
25962	5257	BIOGRID
7170	64127	Gysi et al 2020
10075	4719	BIOGRID
25980	5708	BIOGRID
1211	57498	BIOGRID
26088	51019	Gysi et al 2020
54764	5476	BIOGRID
10211	10818	BIOGRID, Gysi et al 2020
10155	7917	BIOGRID
409	55114	BIOGRID, Menche et al 2015, SNAP_PPI
6622	11329	BIOGRID
51231	6135	BIOGRID
4223	6769	BIOGRID, Gysi et al 2020, SNAP_PPI
5156	2773	BIOGRID
152519	64924	BIOGRID
4591	8317	Gysi et al 2020, SNAP_PPI
5553	4249	BIOGRID
3009	117166	BIOGRID, Gysi et al 2020
10992	5094	BIOGRID, SNAP_PPI
4904	6885	Gysi et al 2020
1019	4691	Gysi et al 2020
6138	139422	Gysi et al 2020
5430	10589	BIOGRID
27164	1788	BIOGRID, SNAP_PPI
200728	203547	BIOGRID, SNAP_PPI
6613	57594	BIOGRID, Gysi et al 2020, SNAP_PPI
51759	3493	BIOGRID
2033	22992	BIOGRID
10197	27042	BIOGRID, Gysi et al 2020, SNAP_PPI
672	8720	Gysi et al 2020
10492	5411	Menche et al 2015, SNAP_PPI
5879	550	BIOGRID
23040	1487	BIOGRID
9887	55153	BIOGRID
1500	51343	Gysi et al 2020
6780	84916	BIOGRID
54433	3842	BIOGRID, SNAP_PPI
23512	387640	BIOGRID
1429	4790	Gysi et al 2020
7430	6383	BIOGRID, SNAP_PPI
5867	10113	BIOGRID
9958	55658	BIOGRID, Gysi et al 2020, SNAP_PPI
284756	84950	BIOGRID
991	22981	BIOGRID, Gysi et al 2020
5501	23076	BIOGRID, Gysi et al 2020, SNAP_PPI
3048	54902	BIOGRID
127829	22827	Menche et al 2015
84856	51306	BIOGRID
7251	2908	BIOGRID
6727	9904	BIOGRID
3187	65009	BIOGRID
4701	4538	BIOGRID
406881	23350	BIOGRID
54509	27340	BIOGRID
56947	90701	Gysi et al 2020, SNAP_PPI
1657	23335	BIOGRID
79877	23011	BIOGRID
3320	2868	BIOGRID, SNAP_PPI
85409	10654	BIOGRID
8317	23225	BIOGRID
1051	9586	BIOGRID, Gysi et al 2020
54039	83933	Gysi et al 2020
10775	10940	BIOGRID, Gysi et al 2020, Menche et al 2015
83733	741	BIOGRID
4168	7157	BIOGRID
1514	387	BIOGRID
382	51144	BIOGRID
5164	6776	Gysi et al 2020
55796	83931	Gysi et al 2020
10658	10915	BIOGRID
6400	7132	Menche et al 2015, SNAP_PPI
7555	6128	BIOGRID
10130	54516	BIOGRID, Gysi et al 2020
7737	140890	BIOGRID
2801	253827	BIOGRID, Gysi et al 2020, SNAP_PPI
153579	9218	BIOGRID
9054	51143	Gysi et al 2020
2260	26060	BIOGRID
9114	146909	Gysi et al 2020
9025	5052	BIOGRID
1803	2802	BIOGRID
64925	9219	BIOGRID
2117	8602	BIOGRID
51343	5690	BIOGRID
64210	5426	BIOGRID, SNAP_PPI
1874	1870	BIOGRID
1956	4771	BIOGRID, Gysi et al 2020
51300	54432	Gysi et al 2020
162	84502	Menche et al 2015, SNAP_PPI
10213	57511	BIOGRID
8161	4437	BIOGRID
3739	79027	BIOGRID
1088	594	BIOGRID
2274	10524	BIOGRID
7434	64834	BIOGRID
51023	151903	BIOGRID
3965	5795	BIOGRID, Gysi et al 2020, SNAP_PPI
1457	6155	BIOGRID
1017	6201	BIOGRID, SNAP_PPI
6207	7283	Gysi et al 2020
4609	23404	BIOGRID
150	646892	Gysi et al 2020
3843	191	BIOGRID
1994	9619	BIOGRID, SNAP_PPI
54539	90809	BIOGRID
541468	10318	BIOGRID
79869	7169	BIOGRID, SNAP_PPI
4914	5719	BIOGRID, SNAP_PPI
287	8359	BIOGRID
27042	55223	Gysi et al 2020, SNAP_PPI
2020	3170	BIOGRID, Gysi et al 2020, Menche et al 2015, SNAP_PPI
8409	171568	BIOGRID
11197	9322	BIOGRID
5728	6709	BIOGRID, SNAP_PPI
1514	8402	BIOGRID
4093	4089	BIOGRID
10987	5093	BIOGRID, SNAP_PPI
6119	24137	BIOGRID
129401	10204	BIOGRID
10618	7052	BIOGRID
1994	8726	Gysi et al 2020
7186	222484	Gysi et al 2020
10090	3714	BIOGRID
328	1455	BIOGRID
6535	89944	BIOGRID
59341	5886	BIOGRID
1856	7273	BIOGRID
55226	6210	Menche et al 2015, SNAP_PPI
5594	6815	BIOGRID, Gysi et al 2020
1939	43	Menche et al 2015, SNAP_PPI
7019	60558	BIOGRID
81622	83548	BIOGRID
10426	440145	BIOGRID, Gysi et al 2020, SNAP_PPI
406887	51490	BIOGRID
308	3872	Gysi et al 2020
7690	205564	BIOGRID
10874	81850	BIOGRID, Gysi et al 2020, SNAP_PPI
6187	6594	BIOGRID, SNAP_PPI
550	201595	BIOGRID, Gysi et al 2020, SNAP_PPI
3198	5300	BIOGRID, Gysi et al 2020, SNAP_PPI
4221	55193	BIOGRID
27074	55890	BIOGRID
989	1062	Gysi et al 2020
2314	2885	Menche et al 2015, SNAP_PPI
1386	10105	BIOGRID, SNAP_PPI
84959	8826	BIOGRID, SNAP_PPI
341	91543	BIOGRID, Gysi et al 2020
8940	23288	BIOGRID
3329	124995	BIOGRID
252839	10868	BIOGRID
1387	9201	Gysi et al 2020
2318	65125	Gysi et al 2020, Menche et al 2015
55054	26065	BIOGRID
10600	7316	BIOGRID, SNAP_PPI
114571	51251	BIOGRID
64225	23196	BIOGRID, SNAP_PPI
55210	7415	BIOGRID, SNAP_PPI
72	841	Gysi et al 2020
55013	79587	BIOGRID
10123	381	BIOGRID
79868	149041	BIOGRID
5525	157313	BIOGRID
8339	57003	BIOGRID
64395	1832	BIOGRID
3065	64426	BIOGRID, Gysi et al 2020, Menche et al 2015
6521	9180	BIOGRID
11113	10455	BIOGRID
286942	23191	SNAP_PPI
10413	6135	BIOGRID
832	11244	BIOGRID
5019	54511	Menche et al 2015, SNAP_PPI
1616	92856	BIOGRID
51138	2873	BIOGRID
7272	5544	BIOGRID
7706	389161	BIOGRID
808	11083	BIOGRID
399	10550	BIOGRID
57109	10514	BIOGRID
7102	390212	BIOGRID, Gysi et al 2020
2146	5872	BIOGRID
54764	22907	BIOGRID
5590	7175	BIOGRID
23586	88455	BIOGRID
5441	57466	BIOGRID
58157	6129	BIOGRID
7507	2068	BIOGRID
4613	348262	BIOGRID
10513	10573	BIOGRID
284656	7555	BIOGRID
80230	9894	BIOGRID, SNAP_PPI
4513	4728	Gysi et al 2020
6431	7756	Menche et al 2015, SNAP_PPI
9	51119	BIOGRID
8452	9830	BIOGRID
930	8519	BIOGRID, Gysi et al 2020, SNAP_PPI
10228	10488	Menche et al 2015, SNAP_PPI
3981	7840	BIOGRID, Gysi et al 2020, SNAP_PPI
9512	64928	BIOGRID
867	57147	Gysi et al 2020
29098	200958	Gysi et al 2020
4774	7029	BIOGRID
1639	10671	BIOGRID, Gysi et al 2020, SNAP_PPI
65999	2318	BIOGRID
11318	25800	BIOGRID
178	2729	BIOGRID, SNAP_PPI
8604	131076	BIOGRID
406984	3190	BIOGRID
10616	274	BIOGRID
1459	5127	Gysi et al 2020
3187	3329	BIOGRID, Menche et al 2015, SNAP_PPI
9055	11273	BIOGRID
51260	6749	BIOGRID, SNAP_PPI
292	8717	Menche et al 2015, SNAP_PPI
4249	56947	Gysi et al 2020
342184	55660	Menche et al 2015
54431	9695	BIOGRID, SNAP_PPI
8729	26057	BIOGRID
26136	1314	BIOGRID
7555	643836	BIOGRID, Gysi et al 2020
6122	57693	BIOGRID
10363	221421	BIOGRID, Gysi et al 2020, Menche et al 2015, SNAP_PPI
29896	64965	BIOGRID, Gysi et al 2020, SNAP_PPI
3020	23081	BIOGRID, SNAP_PPI
389	1969	BIOGRID
3840	5903	BIOGRID, Gysi et al 2020
6373	6772	Gysi et al 2020
3310	3963	BIOGRID
90410	89958	BIOGRID
25831	3608	BIOGRID
5784	260425	BIOGRID, Gysi et al 2020
22907	6152	Menche et al 2015, SNAP_PPI
5747	23560	BIOGRID
5866	154796	BIOGRID, Gysi et al 2020, SNAP_PPI
23376	10940	BIOGRID
4343	51755	Menche et al 2015, SNAP_PPI
832	9898	BIOGRID
2335	3609	BIOGRID, Gysi et al 2020, SNAP_PPI
26608	63978	Gysi et al 2020
80196	79038	BIOGRID
94081	51706	BIOGRID
4637	6206	Menche et al 2015, SNAP_PPI
293	5359	BIOGRID, Gysi et al 2020, Menche et al 2015, SNAP_PPI
4609	80145	BIOGRID
8450	6152	BIOGRID, SNAP_PPI
26524	23286	BIOGRID
23650	3006	BIOGRID, SNAP_PPI
127247	9349	BIOGRID, SNAP_PPI
5879	16	BIOGRID
2869	11140	BIOGRID, SNAP_PPI
51441	55181	BIOGRID
689	3983	BIOGRID
8314	3615	BIOGRID
3820	152189	BIOGRID
5071	7311	BIOGRID
116224	1827	BIOGRID, SNAP_PPI
215	1994	BIOGRID, Gysi et al 2020, SNAP_PPI
4914	6125	BIOGRID, SNAP_PPI
2099	55156	Gysi et al 2020
11113	9462	BIOGRID
57379	5725	BIOGRID
5788	50943	Gysi et al 2020
84553	479	BIOGRID
10524	580	Menche et al 2015
548596	26330	BIOGRID
1269	377	BIOGRID
22608	8761	SNAP_PPI
1975	9833	Gysi et al 2020
27185	84306	Gysi et al 2020
85451	1665	BIOGRID, SNAP_PPI
150274	11102	BIOGRID
2177	10399	BIOGRID
400	4066	Gysi et al 2020
25886	83732	BIOGRID, SNAP_PPI
2002	3399	Menche et al 2015, SNAP_PPI
2100	23244	BIOGRID
5830	390916	BIOGRID, SNAP_PPI
6208	6138	BIOGRID
1738	5605	BIOGRID, Gysi et al 2020
5626	117157	SNAP_PPI
8266	54557	BIOGRID, Gysi et al 2020
4659	5500	BIOGRID, Gysi et al 2020, Menche et al 2015
899	8874	BIOGRID
158078	6709	BIOGRID
23555	79888	BIOGRID
80736	9774	BIOGRID
6636	3493	BIOGRID
5621	253559	BIOGRID
302	57659	BIOGRID, Gysi et al 2020
4695	4729	BIOGRID, Gysi et al 2020, Menche et al 2015, SNAP_PPI
1417	84951	BIOGRID
10318	26276	BIOGRID, Gysi et al 2020, Menche et al 2015, SNAP_PPI
5071	10724	BIOGRID
5515	92521	BIOGRID
79829	7257	BIOGRID
7415	54890	BIOGRID
23543	66037	BIOGRID, Gysi et al 2020, Menche et al 2015, SNAP_PPI
91607	10291	BIOGRID
4914	84267	BIOGRID, SNAP_PPI
7780	84314	BIOGRID, Gysi et al 2020, SNAP_PPI
80131	10910	BIOGRID
5608	5970	BIOGRID, Gysi et al 2020, Menche et al 2015, SNAP_PPI
54915	29883	BIOGRID
5879	55717	BIOGRID
805	4642	BIOGRID
3265	29763	BIOGRID
3183	28977	BIOGRID, Gysi et al 2020, SNAP_PPI
80344	8443	BIOGRID
253738	91647	BIOGRID
346689	2153	BIOGRID
10488	51522	BIOGRID, Gysi et al 2020, Menche et al 2015, SNAP_PPI
4709	4702	BIOGRID
7965	10155	BIOGRID
2638	60	BIOGRID
407014	51574	BIOGRID
728	7466	BIOGRID
28988	5610	BIOGRID, Menche et al 2015, SNAP_PPI
134359	22995	BIOGRID, SNAP_PPI
11043	54535	BIOGRID, Gysi et al 2020, Menche et al 2015, SNAP_PPI
64215	6137	BIOGRID
8019	440689	BIOGRID
6610	81853	BIOGRID, Gysi et al 2020
6518	64210	BIOGRID
7090	6938	BIOGRID
4734	7322	BIOGRID, Gysi et al 2020, Menche et al 2015, SNAP_PPI
26472	5908	BIOGRID
5894	5900	SNAP_PPI
6640	6331	BIOGRID
83596	598	BIOGRID
26136	8878	BIOGRID
6119	9031	BIOGRID
122786	29079	Menche et al 2015
9731	157922	BIOGRID, SNAP_PPI
389	55156	Gysi et al 2020
81609	84326	BIOGRID
11113	8563	BIOGRID
6583	10381	BIOGRID
28951	57823	Gysi et al 2020
27289	10228	BIOGRID
19173	5684	SNAP_PPI
695	9373	Gysi et al 2020
26156	51602	Gysi et al 2020, Menche et al 2015
57664	2307	BIOGRID
9815	156	BIOGRID, SNAP_PPI
6722	51639	Gysi et al 2020
55367	4097	BIOGRID, SNAP_PPI
8829	4957	BIOGRID
5261	9644	BIOGRID
80184	343069	BIOGRID
6119	134510	BIOGRID
3845	84928	BIOGRID
5596	6256	Menche et al 2015, SNAP_PPI
57664	5604	BIOGRID
26227	388	Menche et al 2015, SNAP_PPI
7094	10273	BIOGRID
57520	54205	BIOGRID, SNAP_PPI
3930	8351	Gysi et al 2020
9531	131920	BIOGRID, SNAP_PPI
2033	9045	BIOGRID
4781	7161	BIOGRID
1994	55216	BIOGRID, SNAP_PPI
3074	9610	BIOGRID
602	4176	Gysi et al 2020
841	10980	BIOGRID, Gysi et al 2020, SNAP_PPI
3856	8726	Gysi et al 2020
60412	5898	BIOGRID
4221	57696	BIOGRID
6187	10199	BIOGRID, Gysi et al 2020, SNAP_PPI
9032	64225	BIOGRID
55095	26031	BIOGRID
4522	94081	BIOGRID, Gysi et al 2020, SNAP_PPI
63893	10155	BIOGRID
801	20823	SNAP_PPI
213	710	BIOGRID, Menche et al 2015, SNAP_PPI
3191	6733	BIOGRID
6688	164592	Gysi et al 2020
10970	9554	BIOGRID
90007	6188	BIOGRID
5159	664618	BIOGRID
83732	8970	BIOGRID
25813	59349	Gysi et al 2020
3364	144715	Gysi et al 2020
10951	23394	BIOGRID, Gysi et al 2020, SNAP_PPI
26135	55802	BIOGRID
220213	207	BIOGRID
219541	5411	Menche et al 2015, SNAP_PPI
65980	8402	BIOGRID
64102	23786	BIOGRID
2840	60561	BIOGRID
348	509	BIOGRID
6774	151636	Gysi et al 2020
4361	6421	Menche et al 2015, SNAP_PPI
10542	91746	BIOGRID, Gysi et al 2020, SNAP_PPI
8295	5297	BIOGRID
4214	79874	BIOGRID, SNAP_PPI
134492	7277	BIOGRID
2625	91768	Gysi et al 2020
9531	58478	BIOGRID, Gysi et al 2020, SNAP_PPI
22863	861	BIOGRID
6386	78990	Gysi et al 2020
285172	5987	Menche et al 2015
23398	9716	Menche et al 2015, SNAP_PPI
11282	4247	Menche et al 2015, SNAP_PPI
8678	81786	BIOGRID
26259	790	BIOGRID
53335	388325	Gysi et al 2020
51744	2475	BIOGRID, SNAP_PPI
29960	64745	BIOGRID
6602	7681	BIOGRID, Gysi et al 2020, SNAP_PPI
4298	5926	BIOGRID
238	9497	BIOGRID
57721	2885	BIOGRID
1896	64116	Gysi et al 2020
57673	6612	Menche et al 2015, SNAP_PPI
7533	55114	BIOGRID
1414	6833	Menche et al 2015, SNAP_PPI
81611	10576	BIOGRID
6286	10743	BIOGRID
8473	11091	BIOGRID, Gysi et al 2020
128312	57634	BIOGRID
861	7088	BIOGRID, Gysi et al 2020, SNAP_PPI
6428	6890	BIOGRID, Gysi et al 2020, SNAP_PPI
6597	1499	BIOGRID, SNAP_PPI
55054	23331	BIOGRID
6118	55749	BIOGRID
10282	11103	BIOGRID
217	229	Menche et al 2015, SNAP_PPI
2335	4318	Gysi et al 2020, Menche et al 2015, SNAP_PPI
26155	10153	BIOGRID, SNAP_PPI
85444	93594	Gysi et al 2020
54443	8161	BIOGRID
23568	10971	BIOGRID
10112	57089	BIOGRID
10278	54413	Gysi et al 2020
10301	6470	BIOGRID, Menche et al 2015, SNAP_PPI
4643	9601	BIOGRID, SNAP_PPI
1069	2071	BIOGRID
5202	27297	BIOGRID
1147	4738	Gysi et al 2020
23616	147945	BIOGRID, SNAP_PPI
4791	4221	BIOGRID, SNAP_PPI
26020	64755	Gysi et al 2020
2534	7001	BIOGRID
4171	6142	BIOGRID, SNAP_PPI
23657	23780	BIOGRID
79813	84458	Menche et al 2015, SNAP_PPI
4613	103	BIOGRID
6117	54520	BIOGRID
6747	124739	Gysi et al 2020
113878	401898	Gysi et al 2020
91	6256	BIOGRID, Gysi et al 2020, SNAP_PPI
63940	343637	Gysi et al 2020, SNAP_PPI
80315	9698	BIOGRID
5634	6621	BIOGRID
67561	9857	SNAP_PPI
6714	6134	BIOGRID, SNAP_PPI
4522	56681	BIOGRID, SNAP_PPI
27161	25871	BIOGRID
1018	351	BIOGRID, SNAP_PPI
219988	78999	BIOGRID
7737	4000	BIOGRID
440730	9833	BIOGRID
410	116969	BIOGRID
7775	114818	BIOGRID, Gysi et al 2020
11339	57761	Gysi et al 2020
11275	23317	BIOGRID, Gysi et al 2020
10155	84914	BIOGRID
440730	394	BIOGRID
27257	8976	BIOGRID, SNAP_PPI
64100	79412	BIOGRID
2275	10758	BIOGRID, Gysi et al 2020, SNAP_PPI
90485	123722	BIOGRID, Gysi et al 2020
6046	8971	BIOGRID
4000	950	BIOGRID
79829	9785	BIOGRID
6207	8452	Menche et al 2015
51545	9911	Menche et al 2015
391	58528	BIOGRID
9343	6233	BIOGRID
2590	64969	BIOGRID, Gysi et al 2020, SNAP_PPI
23392	26057	BIOGRID, Gysi et al 2020
171177	1824	BIOGRID
1244	56993	BIOGRID, Gysi et al 2020, SNAP_PPI
6936	7094	Menche et al 2015, SNAP_PPI
11091	151648	Gysi et al 2020
7316	51593	Gysi et al 2020
51574	6147	BIOGRID
673	7015	BIOGRID, Gysi et al 2020
1457	79780	BIOGRID
5580	204851	Gysi et al 2020
2099	163	BIOGRID
7157	56261	BIOGRID
79887	152185	Gysi et al 2020
54386	56946	BIOGRID
23197	79971	BIOGRID
10013	3030	BIOGRID
27161	2247	BIOGRID
440730	51809	BIOGRID
200186	4193	BIOGRID
23493	200933	BIOGRID, Gysi et al 2020, SNAP_PPI
83930	137964	BIOGRID
23770	54867	BIOGRID
6046	79576	BIOGRID
6119	132299	BIOGRID
5896	8370	Gysi et al 2020
2923	51068	BIOGRID, SNAP_PPI
129831	8878	BIOGRID, SNAP_PPI
1111	9656	Gysi et al 2020
10645	5562	Menche et al 2015, SNAP_PPI
57223	140690	Gysi et al 2020
5552	8335	BIOGRID
7171	10120	BIOGRID
5978	6431	BIOGRID
9001	7159	BIOGRID
2113	116449	Gysi et al 2020
51608	7276	BIOGRID, Menche et al 2015, SNAP_PPI
8089	64061	BIOGRID, Gysi et al 2020, SNAP_PPI
1142	7301	BIOGRID, Gysi et al 2020, SNAP_PPI
9532	10963	Gysi et al 2020
59288	5747	SNAP_PPI
26263	79073	BIOGRID
7113	9482	BIOGRID, Gysi et al 2020, SNAP_PPI
83478	22894	BIOGRID
3643	52	BIOGRID, Menche et al 2015, SNAP_PPI
5058	5894	BIOGRID, Gysi et al 2020, Menche et al 2015, SNAP_PPI
1717	6128	Menche et al 2015, SNAP_PPI
8473	51631	BIOGRID
136242	8165	BIOGRID
8831	526	BIOGRID
1195	3064	Gysi et al 2020
5376	51614	BIOGRID, Gysi et al 2020
10987	1213	BIOGRID, SNAP_PPI
25	85021	BIOGRID, SNAP_PPI
861	5532	BIOGRID
4000	10200	BIOGRID
83932	6169	BIOGRID
79142	5972	BIOGRID
54764	6239	BIOGRID
11340	145483	BIOGRID, Gysi et al 2020, SNAP_PPI
462	55806	BIOGRID
10212	23480	BIOGRID
9631	5286	BIOGRID
7417	124045	BIOGRID
54840	9240	BIOGRID, Menche et al 2015
9212	23064	BIOGRID
11250	20	BIOGRID
6634	154007	BIOGRID
27154	81844	BIOGRID
51224	7516	BIOGRID
57154	4809	BIOGRID
4899	5515	Gysi et al 2020
81034	26355	BIOGRID
10521	10569	Menche et al 2015, SNAP_PPI
27300	80705	BIOGRID, Gysi et al 2020, Menche et al 2015, SNAP_PPI
7157	64895	BIOGRID
9733	23451	BIOGRID, Gysi et al 2020, SNAP_PPI
1856	6811	BIOGRID
64770	23178	BIOGRID
64927	196883	BIOGRID, Gysi et al 2020
988	27339	BIOGRID, Gysi et al 2020, SNAP_PPI
7710	6318	BIOGRID
10594	5499	BIOGRID
55054	79036	BIOGRID
79618	58500	BIOGRID
6156	6171	Menche et al 2015, SNAP_PPI
1213	201456	BIOGRID
6789	124245	BIOGRID
340542	79441	BIOGRID
3958	58	BIOGRID, SNAP_PPI
5584	64978	BIOGRID
23484	81853	BIOGRID, Gysi et al 2020
114824	8697	Menche et al 2015
3418	55183	BIOGRID
5655	866	BIOGRID
421	4486	Gysi et al 2020
55568	120071	BIOGRID
51246	51741	Gysi et al 2020
51253	6143	BIOGRID
2203	90850	BIOGRID
284996	57665	BIOGRID
3752	10146	BIOGRID, SNAP_PPI
4609	55914	BIOGRID, SNAP_PPI
5634	1998	BIOGRID
9662	26092	BIOGRID
11060	6605	BIOGRID
92912	10419	BIOGRID, SNAP_PPI
2040	26157	Gysi et al 2020
8514	10204	BIOGRID, SNAP_PPI
64599	56181	BIOGRID
51100	989	BIOGRID
26135	3190	BIOGRID
54439	6876	BIOGRID, SNAP_PPI
84292	10020	BIOGRID
23186	84678	BIOGRID
8148	9169	BIOGRID
1869	10286	Gysi et al 2020
5071	55034	BIOGRID
2022	129685	BIOGRID
23586	9863	BIOGRID
3181	2580	BIOGRID
142	143884	BIOGRID
2065	9231	BIOGRID
341880	4683	BIOGRID
27043	6714	BIOGRID, Menche et al 2015
10551	2923	BIOGRID
1108	5591	BIOGRID
7311	90	Menche et al 2015, SNAP_PPI
9576	64750	Gysi et al 2020
6938	116449	Gysi et al 2020
3297	89849	BIOGRID
8473	3312	BIOGRID
3020	2956	BIOGRID
2120	9846	BIOGRID, Gysi et al 2020, Menche et al 2015, SNAP_PPI
440730	3848	BIOGRID
5090	55219	Gysi et al 2020
81631	6845	BIOGRID
54764	126282	BIOGRID
11052	5034	BIOGRID
23344	55210	BIOGRID
1039	8676	Gysi et al 2020
83844	85439	BIOGRID
54	51150	BIOGRID
55004	114787	BIOGRID
10227	254428	BIOGRID
2551	84124	Gysi et al 2020
8139	10575	BIOGRID, SNAP_PPI
6118	26007	BIOGRID
11113	3320	BIOGRID
7737	23350	BIOGRID
81844	81550	BIOGRID
5683	10054	BIOGRID, SNAP_PPI
406916	5814	BIOGRID
103	55342	BIOGRID
54414	6448	BIOGRID, SNAP_PPI
202559	23107	BIOGRID, SNAP_PPI
8601	254910	BIOGRID, Gysi et al 2020, SNAP_PPI
7182	118	BIOGRID
1647	4925	BIOGRID, Gysi et al 2020, SNAP_PPI
54764	10651	BIOGRID
7067	144568	BIOGRID, Gysi et al 2020
4784	9049	BIOGRID
12412	56893	SNAP_PPI
701	4085	BIOGRID, Gysi et al 2020, SNAP_PPI
6273	5518	BIOGRID
23239	10409	BIOGRID
5077	4222	BIOGRID, SNAP_PPI
6622	12387	SNAP_PPI
2091	57062	BIOGRID, Gysi et al 2020
57664	3842	BIOGRID
84851	2975	BIOGRID
6259	142	BIOGRID, SNAP_PPI
1459	4221	BIOGRID
5440	81556	BIOGRID
6634	10985	BIOGRID
3276	23196	BIOGRID
1499	7098	Gysi et al 2020
6733	57084	BIOGRID, SNAP_PPI
51001	65992	Gysi et al 2020
348995	3000	BIOGRID, SNAP_PPI
2731	2130	BIOGRID
54443	5315	BIOGRID
23137	55833	BIOGRID
27161	5928	BIOGRID
54059	56922	BIOGRID
55532	84898	BIOGRID
55626	5705	BIOGRID, SNAP_PPI
3014	6193	BIOGRID, Gysi et al 2020
7533	7159	BIOGRID, SNAP_PPI
6545	7525	BIOGRID
9277	10969	BIOGRID, Gysi et al 2020
8239	27246	BIOGRID
7428	79370	Gysi et al 2020
440023	287015	BIOGRID
1050	4839	BIOGRID
8336	8602	BIOGRID
6170	8350	Gysi et al 2020
5338	7266	BIOGRID, Gysi et al 2020
27246	1117	BIOGRID
7514	5635	BIOGRID, SNAP_PPI
10589	4005	BIOGRID, Menche et al 2015
79228	8220	Menche et al 2015, SNAP_PPI
5295	6195	Gysi et al 2020
27087	25963	BIOGRID
60484	84217	Gysi et al 2020, SNAP_PPI
3845	10205	BIOGRID
338328	120071	BIOGRID
8451	25853	BIOGRID, Gysi et al 2020, SNAP_PPI
11279	5718	BIOGRID
4790	10382	Gysi et al 2020
10714	51455	BIOGRID, Gysi et al 2020, SNAP_PPI
51397	23597	BIOGRID
328	23063	BIOGRID
85369	51765	BIOGRID, SNAP_PPI
83475	283316	BIOGRID
605	6760	BIOGRID, Gysi et al 2020
2070	9296	BIOGRID
23586	100048912	BIOGRID
1314	23560	Menche et al 2015, SNAP_PPI
3801	220108	BIOGRID, Gysi et al 2020, SNAP_PPI
8668	8663	BIOGRID
6709	8997	BIOGRID, Gysi et al 2020
3824	10058	BIOGRID
257236	55102	BIOGRID
3191	1452	BIOGRID
54521	55015	BIOGRID, SNAP_PPI
408	5606	BIOGRID, Gysi et al 2020, SNAP_PPI
10048	79080	BIOGRID
30012	5501	BIOGRID, SNAP_PPI
10066	10015	BIOGRID
5609	6156	BIOGRID, Gysi et al 2020, SNAP_PPI
5558	7155	Menche et al 2015, SNAP_PPI
5575	22847	BIOGRID
57185	6400	BIOGRID
4831	6915	Gysi et al 2020, Menche et al 2015
3077	441250	BIOGRID
55867	23041	BIOGRID
7203	145282	BIOGRID, Gysi et al 2020, SNAP_PPI
51341	3065	BIOGRID, SNAP_PPI
2207	10826	BIOGRID, Gysi et al 2020
8659	55276	BIOGRID, SNAP_PPI
26574	7919	BIOGRID
6787	10992	BIOGRID
54972	56110	Gysi et al 2020
9314	1653	BIOGRID
1612	22872	Gysi et al 2020
5297	23632	Gysi et al 2020
5707	5693	BIOGRID
9208	28985	BIOGRID, Gysi et al 2020
3550	10399	BIOGRID, Gysi et al 2020, SNAP_PPI
84676	4703	BIOGRID, SNAP_PPI
4137	9100	BIOGRID
3055	9564	Gysi et al 2020, Menche et al 2015
3281	3801	BIOGRID, Gysi et al 2020, Menche et al 2015, SNAP_PPI
55506	6168	BIOGRID
5650	55633	Gysi et al 2020
23376	7419	BIOGRID
23113	84656	BIOGRID
8452	51684	BIOGRID
4084	5435	Gysi et al 2020
4706	4716	Menche et al 2015, SNAP_PPI
6143	6158	BIOGRID, Gysi et al 2020, Menche et al 2015, SNAP_PPI
5719	5683	BIOGRID
4171	92609	BIOGRID, SNAP_PPI
25976	4673	BIOGRID
729230	966	BIOGRID
6615	7284	BIOGRID
92421	10528	BIOGRID
84690	345651	BIOGRID, Gysi et al 2020
6657	28973	BIOGRID
10213	420	BIOGRID
25976	54536	BIOGRID
7015	23381	BIOGRID, Gysi et al 2020, SNAP_PPI
419	6687	BIOGRID, SNAP_PPI
23397	6203	BIOGRID
84851	5371	BIOGRID
60313	271	BIOGRID
9440	23314	BIOGRID
23133	5879	BIOGRID
1347	6821	Menche et al 2015, SNAP_PPI
3065	10363	BIOGRID, Gysi et al 2020, SNAP_PPI
51125	4538	BIOGRID
85509	25925	BIOGRID, SNAP_PPI
5699	5694	BIOGRID
84458	1200	BIOGRID
8364	26013	Gysi et al 2020
11338	8971	Menche et al 2015, SNAP_PPI
2308	3698	BIOGRID
1030	4771	Gysi et al 2020
94107	203562	Gysi et al 2020, SNAP_PPI
25959	440295	BIOGRID, Gysi et al 2020, SNAP_PPI
233908	27332	SNAP_PPI
6152	6165	BIOGRID, Menche et al 2015, SNAP_PPI
81533	6176	BIOGRID
4225	51390	Gysi et al 2020
26121	10465	BIOGRID
360	114971	BIOGRID
4673	55681	Menche et al 2015, SNAP_PPI
3965	3921	BIOGRID
5702	6322	BIOGRID, Gysi et al 2020
11011	3107	BIOGRID
6603	25942	BIOGRID
7570	6428	BIOGRID
55699	84866	Gysi et al 2020
10318	3187	BIOGRID
100507056	5725	BIOGRID
1017	3178	BIOGRID, SNAP_PPI
65010	85013	Gysi et al 2020, SNAP_PPI
3516	57062	BIOGRID, SNAP_PPI
4692	6201	BIOGRID
1656	27335	BIOGRID
29978	3309	BIOGRID
10985	9063	Menche et al 2015, SNAP_PPI
89872	136263	BIOGRID, Gysi et al 2020
5894	65109	BIOGRID
54940	9732	BIOGRID
23624	2064	BIOGRID
1633	159	BIOGRID, SNAP_PPI
10952	56704	BIOGRID
8165	5955	BIOGRID
9976	23788	BIOGRID
58517	29855	BIOGRID
81858	23609	BIOGRID
3178	55225	BIOGRID
682	6687	BIOGRID
345611	115004	BIOGRID
7316	1743	BIOGRID, SNAP_PPI
2626	476	BIOGRID
2271	6389	Menche et al 2015, SNAP_PPI
64806	23417	BIOGRID
51013	26058	BIOGRID
5563	406885	Gysi et al 2020
4613	64794	BIOGRID
1017	6900	Gysi et al 2020
2268	8751	Menche et al 2015, SNAP_PPI
23368	84619	BIOGRID, Gysi et al 2020, SNAP_PPI
5885	100423062	Gysi et al 2020
2773	5577	BIOGRID, Gysi et al 2020
56157	9337	BIOGRID
8604	1678	BIOGRID
487	114971	BIOGRID
4778	11234	Gysi et al 2020
5597	5719	BIOGRID
6426	9410	Menche et al 2015, SNAP_PPI
3945	7037	BIOGRID
2064	9508	BIOGRID
83902	84616	Gysi et al 2020, SNAP_PPI
57003	10613	BIOGRID
4131	51236	BIOGRID
7182	22907	BIOGRID
219402	23395	BIOGRID
196441	56252	BIOGRID
155061	6137	BIOGRID
5671	25865	Gysi et al 2020
8061	83543	Gysi et al 2020
55630	4249	BIOGRID, SNAP_PPI
23137	6838	BIOGRID
4690	9229	Gysi et al 2020, Menche et al 2015, SNAP_PPI
6184	80144	BIOGRID
26156	6732	Menche et al 2015, SNAP_PPI
56649	9367	BIOGRID
5894	25814	BIOGRID
57129	64960	Menche et al 2015, SNAP_PPI
79139	54495	BIOGRID
10169	80012	Gysi et al 2020
2261	55125	BIOGRID
3284	51729	BIOGRID, Gysi et al 2020
6840	10120	Gysi et al 2020
3060	9512	BIOGRID
1080	10005	BIOGRID
1432	27429	BIOGRID, Gysi et al 2020, Menche et al 2015
6657	3185	BIOGRID
57017	119559	BIOGRID
2100	9582	BIOGRID
114294	51069	Menche et al 2015, SNAP_PPI
1390	4920	BIOGRID, Gysi et al 2020, SNAP_PPI
8405	1938	BIOGRID
58533	10273	BIOGRID
6128	6230	BIOGRID, Gysi et al 2020, Menche et al 2015, SNAP_PPI
7248	56477	Gysi et al 2020, SNAP_PPI
23243	7052	BIOGRID, SNAP_PPI
132724	10577	BIOGRID
11190	9662	BIOGRID
9880	10733	Gysi et al 2020, SNAP_PPI
10594	3843	BIOGRID
57506	5093	BIOGRID
10155	127396	BIOGRID
9367	7248	BIOGRID
7483	7541	BIOGRID, Gysi et al 2020, SNAP_PPI
4778	84929	Gysi et al 2020
1499	27347	Gysi et al 2020, Menche et al 2015, SNAP_PPI
3816	5267	BIOGRID, Gysi et al 2020, Menche et al 2015, SNAP_PPI
6223	117246	BIOGRID
57664	9097	BIOGRID
83943	11169	BIOGRID
7533	80153	BIOGRID
54873	19	BIOGRID
7178	51143	BIOGRID
75296	197335	SNAP_PPI
7531	80217	BIOGRID, Gysi et al 2020, SNAP_PPI
1431	56652	BIOGRID
871	10130	Gysi et al 2020
51092	51714	BIOGRID
11278	79710	BIOGRID
3326	200162	BIOGRID
7465	23001	BIOGRID, Gysi et al 2020, SNAP_PPI
816	815	BIOGRID
6449	88745	BIOGRID
817	6745	BIOGRID
653499	11269	BIOGRID
2010	3163	BIOGRID
8295	389677	BIOGRID
6733	114034	BIOGRID
79139	3107	BIOGRID
3428	51362	BIOGRID
200895	5202	BIOGRID
1738	7316	Gysi et al 2020
6901	5066	BIOGRID, SNAP_PPI
10849	23133	BIOGRID
23192	548593	Menche et al 2015, SNAP_PPI
266971	55929	BIOGRID
5587	6840	BIOGRID
26156	6160	Menche et al 2015, SNAP_PPI
5580	80006	BIOGRID, Gysi et al 2020, SNAP_PPI
51755	6426	Menche et al 2015, SNAP_PPI
128866	29082	BIOGRID, Menche et al 2015, SNAP_PPI
4087	3065	BIOGRID, SNAP_PPI
54101	10381	BIOGRID
57664	9524	BIOGRID
27336	5435	Menche et al 2015, SNAP_PPI
19052	79577	SNAP_PPI
9802	55833	Gysi et al 2020
6778	83737	Gysi et al 2020
9647	200845	BIOGRID
196528	86	Menche et al 2015, SNAP_PPI
53860	10409	SNAP_PPI
3249	4121	BIOGRID
1500	55367	Gysi et al 2020
9938	1029	BIOGRID
55662	23787	BIOGRID
130074	8928	BIOGRID
54442	79026	Gysi et al 2020
5090	54925	Gysi et al 2020
1958	2313	Menche et al 2015, SNAP_PPI
10969	7150	Menche et al 2015, SNAP_PPI
9040	22948	BIOGRID
3015	11335	BIOGRID
27289	57670	BIOGRID
4085	6879	BIOGRID
899	3054	BIOGRID
4067	51363	Menche et al 2015, SNAP_PPI
347051	5717	BIOGRID
374354	4542	BIOGRID
1230	2342	BIOGRID
54577	5802	BIOGRID
55957	8726	BIOGRID
11346	9531	BIOGRID
25980	10694	BIOGRID
29941	54682	Gysi et al 2020
8360	9774	Gysi et al 2020
5829	9887	BIOGRID
94160	2288	BIOGRID
7555	79682	BIOGRID, Gysi et al 2020
8853	5829	BIOGRID, SNAP_PPI
183	10159	BIOGRID, Gysi et al 2020, SNAP_PPI
50618	83892	BIOGRID, Gysi et al 2020, SNAP_PPI
54600	54575	BIOGRID
3329	4702	BIOGRID
1654	23435	BIOGRID, Menche et al 2015
1445	5170	BIOGRID, Gysi et al 2020, SNAP_PPI
6134	10437	BIOGRID
27122	205564	BIOGRID, Gysi et al 2020
10013	6428	BIOGRID
11073	8664	BIOGRID
10952	11160	BIOGRID
4616	5609	BIOGRID, Gysi et al 2020, Menche et al 2015, SNAP_PPI
55017	56675	Gysi et al 2020
4613	8761	BIOGRID
84727	54514	BIOGRID, SNAP_PPI
163	57658	BIOGRID
5579	51703	BIOGRID
6348	92345	BIOGRID
26505	57511	Gysi et al 2020, SNAP_PPI
51343	728689	BIOGRID
1956	8678	Gysi et al 2020
9112	3297	BIOGRID
27161	65084	BIOGRID
9604	375775	BIOGRID, Gysi et al 2020
51645	10450	BIOGRID
26135	4686	BIOGRID
57669	54887	BIOGRID
23379	7965	Menche et al 2015
10963	708	BIOGRID
11336	84220	BIOGRID, Gysi et al 2020
10514	84450	BIOGRID
84246	219541	BIOGRID, Gysi et al 2020, SNAP_PPI
10538	80223	Gysi et al 2020
441251	1164	BIOGRID
7919	51808	BIOGRID
1398	5359	BIOGRID, Gysi et al 2020, Menche et al 2015, SNAP_PPI
7531	55698	BIOGRID
84289	388324	BIOGRID, Gysi et al 2020
3066	1039	BIOGRID
59353	84065	BIOGRID, Gysi et al 2020
3488	3845	BIOGRID
1991	57704	Gysi et al 2020
7389	157638	BIOGRID, Gysi et al 2020, SNAP_PPI
150274	79691	BIOGRID
2274	29974	BIOGRID, Gysi et al 2020, SNAP_PPI
150274	60488	BIOGRID
4686	663	BIOGRID, Menche et al 2015, SNAP_PPI
2260	79834	BIOGRID
84985	1454	BIOGRID
374354	6282	BIOGRID
23788	4832	BIOGRID
23678	308	BIOGRID
1460	6872	Gysi et al 2020
1107	23517	BIOGRID
29974	113730	Gysi et al 2020, SNAP_PPI
213	8562	Menche et al 2015, SNAP_PPI
8209	708	BIOGRID
6117	55229	BIOGRID
12488	4641	SNAP_PPI
10075	5250	BIOGRID, SNAP_PPI
26502	351	BIOGRID, SNAP_PPI
161514	340441	SNAP_PPI
64794	6317	BIOGRID
6119	9375	BIOGRID
4773	64919	BIOGRID
1969	23301	BIOGRID
1874	23212	BIOGRID
10492	1665	Menche et al 2015
159371	56994	BIOGRID
8798	3337	BIOGRID
8878	80135	BIOGRID
26001	54472	BIOGRID
26191	811	BIOGRID
64857	7533	BIOGRID
4697	1891	BIOGRID
1153	55299	BIOGRID
344892	6542	BIOGRID
4609	57649	BIOGRID
28977	6150	BIOGRID, Menche et al 2015
65109	9775	BIOGRID, Menche et al 2015, SNAP_PPI
113878	3836	BIOGRID
51132	54039	BIOGRID
5347	3491	BIOGRID
6194	57380	BIOGRID
5728	7203	BIOGRID
4137	1915	BIOGRID
30815	6699	BIOGRID
10554	8942	BIOGRID
1301	7316	Gysi et al 2020
387	22979	BIOGRID
6217	9904	BIOGRID
171177	4162	BIOGRID
2891	2901	Gysi et al 2020, Menche et al 2015, SNAP_PPI
79155	84790	BIOGRID
1022	5832	BIOGRID
3176	5892	BIOGRID
6456	129285	BIOGRID, Gysi et al 2020, SNAP_PPI
51066	54869	BIOGRID
57520	23468	BIOGRID
1069	55854	BIOGRID, SNAP_PPI
6119	5709	BIOGRID
1968	6228	BIOGRID
1740	356	Menche et al 2015
54431	10525	BIOGRID
23586	3043	BIOGRID
7706	100169763	BIOGRID
203228	3841	BIOGRID
54386	1662	BIOGRID
1175	79956	BIOGRID
5601	8350	Menche et al 2015, SNAP_PPI
4725	23603	BIOGRID
1200	10128	BIOGRID
11177	149628	Gysi et al 2020
3646	6749	Menche et al 2015, SNAP_PPI
55011	6428	BIOGRID
147837	63893	BIOGRID
60481	88745	BIOGRID
7203	8195	Gysi et al 2020
2010	4008	BIOGRID, Gysi et al 2020, SNAP_PPI
10212	400720	BIOGRID
25842	3054	BIOGRID
6157	51073	BIOGRID
23299	5096	BIOGRID
5738	975	Menche et al 2015
23291	140685	Gysi et al 2020
80270	7112	BIOGRID
28755	220323	BIOGRID, Gysi et al 2020, SNAP_PPI
92312	23211	BIOGRID
4088	22390	SNAP_PPI
4752	7409	Menche et al 2015, SNAP_PPI
5298	5587	Gysi et al 2020
3074	27236	BIOGRID
1508	54431	BIOGRID
4800	6048	Gysi et al 2020
5079	5423	BIOGRID
22864	253943	BIOGRID
10049	6124	BIOGRID
4863	7465	SNAP_PPI
6238	6667	Gysi et al 2020
104	3017	BIOGRID
4166	55204	BIOGRID, Gysi et al 2020
5347	85360	BIOGRID
6117	9375	BIOGRID
389114	7185	Menche et al 2015
129831	9444	BIOGRID
10014	7874	BIOGRID, SNAP_PPI
6117	8565	BIOGRID
115209	84303	BIOGRID
4297	6418	BIOGRID, Gysi et al 2020, Menche et al 2015, SNAP_PPI
29942	8602	BIOGRID
7706	10489	BIOGRID
79669	343450	BIOGRID
7533	2475	BIOGRID
3840	57224	Gysi et al 2020
5250	4729	BIOGRID, SNAP_PPI
30010	5889	BIOGRID
2099	7529	BIOGRID, Gysi et al 2020
55716	9532	BIOGRID
5914	8737	BIOGRID
7328	81608	BIOGRID
3069	11168	BIOGRID
7529	90826	BIOGRID
3614	114294	BIOGRID
5216	10427	BIOGRID
79005	24144	BIOGRID
6595	389434	BIOGRID
3337	1605	BIOGRID, SNAP_PPI
167691	10971	BIOGRID, SNAP_PPI
57154	6203	BIOGRID, SNAP_PPI
10212	9542	BIOGRID
440193	9475	BIOGRID
3074	8894	BIOGRID
5621	203068	BIOGRID
11080	100505705	BIOGRID, Gysi et al 2020
84365	23378	BIOGRID, SNAP_PPI
5586	10384	Gysi et al 2020
3885	285093	BIOGRID, Gysi et al 2020, SNAP_PPI
887	5781	Gysi et al 2020
2316	8826	Gysi et al 2020
5894	26985	BIOGRID
53938	9416	Menche et al 2015, SNAP_PPI
328	26205	BIOGRID
574033	220988	BIOGRID
4741	1674	BIOGRID
10517	4249	BIOGRID
3556	5584	BIOGRID, Gysi et al 2020, SNAP_PPI
645455	9482	BIOGRID
55432	10492	BIOGRID
3276	283742	BIOGRID
3178	1620	BIOGRID, SNAP_PPI
27335	4869	Menche et al 2015, SNAP_PPI
7316	8518	Gysi et al 2020
116173	92689	BIOGRID, Menche et al 2015
6506	8934	BIOGRID
55644	51705	BIOGRID, SNAP_PPI
51296	116236	BIOGRID
3185	23524	Gysi et al 2020
6840	81	BIOGRID, Menche et al 2015, SNAP_PPI
7417	80727	BIOGRID
6118	6790	BIOGRID
57332	5987	BIOGRID
6622	67300	SNAP_PPI
2697	29801	BIOGRID
386683	101060226	BIOGRID, Gysi et al 2020
5937	10105	Gysi et al 2020
13006	27238	SNAP_PPI
84856	126133	BIOGRID
481	6223	BIOGRID, SNAP_PPI
1743	2186	BIOGRID, Gysi et al 2020
10664	91010	Gysi et al 2020
80763	200205	BIOGRID
219870	57494	BIOGRID
9021	37	BIOGRID, SNAP_PPI
9577	580	BIOGRID, SNAP_PPI
3778	29090	BIOGRID
8900	10206	BIOGRID
57664	25978	BIOGRID
25962	255394	BIOGRID
81788	11078	BIOGRID
3643	6774	Gysi et al 2020
808	29127	BIOGRID
23657	26173	BIOGRID
54443	9512	BIOGRID
10969	6184	Menche et al 2015, SNAP_PPI
2146	6231	BIOGRID
55763	22863	BIOGRID, SNAP_PPI
50848	5578	Menche et al 2015, SNAP_PPI
4490	81851	BIOGRID, Gysi et al 2020, SNAP_PPI
8841	5600	BIOGRID
115004	2697	BIOGRID
145482	1750	BIOGRID
6117	8508	BIOGRID
84616	353135	BIOGRID, Gysi et al 2020, SNAP_PPI
54386	64858	BIOGRID, Gysi et al 2020
1457	7157	BIOGRID, Gysi et al 2020, Menche et al 2015, SNAP_PPI
22864	10427	BIOGRID
2947	134829	BIOGRID, Gysi et al 2020
4686	8243	Gysi et al 2020
79871	81488	BIOGRID, Gysi et al 2020
841	840	BIOGRID, SNAP_PPI
2739	80133	BIOGRID
10436	6191	Menche et al 2015, SNAP_PPI
57182	51729	BIOGRID
26253	81855	BIOGRID, Gysi et al 2020
399	10613	BIOGRID
2100	23403	BIOGRID
29781	6169	BIOGRID
10921	79869	BIOGRID, Gysi et al 2020, SNAP_PPI
832	64682	BIOGRID
10643	4869	BIOGRID, Menche et al 2015
54954	165055	BIOGRID
1956	9894	BIOGRID, SNAP_PPI
1859	57631	BIOGRID
3148	102724594	BIOGRID
2232	153339	BIOGRID
1718	7316	Gysi et al 2020
7112	9554	BIOGRID
3312	6633	BIOGRID, Menche et al 2015, SNAP_PPI
5283	1595	BIOGRID
8940	113251	BIOGRID
10069	11269	Gysi et al 2020, Menche et al 2015, SNAP_PPI
387837	78991	BIOGRID
149041	64783	BIOGRID
1783	91408	BIOGRID
57664	4710	BIOGRID
4613	401466	BIOGRID
1738	10102	BIOGRID, Gysi et al 2020
2060	9730	BIOGRID, SNAP_PPI
6836	23385	Gysi et al 2020
351	84290	Gysi et al 2020
23028	4738	BIOGRID
672	7158	BIOGRID, Gysi et al 2020, Menche et al 2015
23293	7015	Menche et al 2015
23586	9935	BIOGRID
1962	8886	BIOGRID
2885	3887	BIOGRID, SNAP_PPI
3476	84936	BIOGRID, Gysi et al 2020, SNAP_PPI
57154	84365	BIOGRID
7316	113894	SNAP_PPI
23135	23358	BIOGRID
3006	8350	BIOGRID, Gysi et al 2020
1429	9319	BIOGRID, Gysi et al 2020
55832	9045	BIOGRID, SNAP_PPI
2908	23255	BIOGRID
84101	9352	BIOGRID
57664	10051	BIOGRID
115265	157638	BIOGRID, Gysi et al 2020, SNAP_PPI
25962	8242	BIOGRID
57120	55195	BIOGRID
6910	862	BIOGRID
1915	333	Menche et al 2015
1406	5451	BIOGRID
29883	23381	BIOGRID
115209	1355	BIOGRID
6277	64837	BIOGRID
79813	7874	BIOGRID
3725	5602	BIOGRID, Gysi et al 2020, Menche et al 2015
817	211	BIOGRID
5709	7189	Gysi et al 2020, Menche et al 2015
6386	128178	BIOGRID, Gysi et al 2020, SNAP_PPI
7862	23522	BIOGRID
7265	140809	Gysi et al 2020
4246	51651	BIOGRID
25962	51726	BIOGRID
4627	5579	Menche et al 2015, SNAP_PPI
57664	55665	BIOGRID
3995	207063	Gysi et al 2020
30012	146279	Gysi et al 2020, SNAP_PPI
26528	81889	BIOGRID, SNAP_PPI
79829	6949	BIOGRID
94081	55800	BIOGRID
5071	6950	BIOGRID, Gysi et al 2020, SNAP_PPI
91612	10552	BIOGRID
4839	6175	BIOGRID
9738	347240	Gysi et al 2020
11030	129807	BIOGRID, Gysi et al 2020, Menche et al 2015, SNAP_PPI
64745	201626	BIOGRID
23609	4627	BIOGRID
91156	2801	BIOGRID
339344	23557	BIOGRID
9987	6147	BIOGRID
1915	6749	Menche et al 2015, SNAP_PPI
8452	5045	BIOGRID
4509	509	Menche et al 2015, SNAP_PPI
382	6541	BIOGRID
59341	152559	BIOGRID
875	23390	Gysi et al 2020
9470	4763	BIOGRID
10992	79228	Menche et al 2015, SNAP_PPI
54764	7169	BIOGRID
84376	4790	BIOGRID
2551	339230	Gysi et al 2020
150274	28976	BIOGRID
4904	23162	Gysi et al 2020
9184	8904	BIOGRID, SNAP_PPI
4774	10743	BIOGRID
3297	25930	BIOGRID
6872	9735	Gysi et al 2020
114571	3679	BIOGRID
7328	22919	BIOGRID
29979	7311	BIOGRID
7317	9636	Gysi et al 2020
3187	97	BIOGRID
3107	493869	BIOGRID
7089	2316	BIOGRID
4513	6648	Menche et al 2015, SNAP_PPI
8463	10075	BIOGRID, SNAP_PPI
9924	3030	BIOGRID, SNAP_PPI
4869	10473	Gysi et al 2020
58533	8925	BIOGRID
10970	55591	BIOGRID
7046	8829	BIOGRID, Gysi et al 2020
22994	84445	Gysi et al 2020
3313	5018	Menche et al 2015, SNAP_PPI
6602	29998	BIOGRID, Gysi et al 2020, SNAP_PPI
2005	132241	Gysi et al 2020
6564	80308	BIOGRID
1366	54982	Gysi et al 2020
51182	6284	BIOGRID
22863	10456	BIOGRID
9464	10987	BIOGRID, Gysi et al 2020, SNAP_PPI
2904	3603	Gysi et al 2020, Menche et al 2015, SNAP_PPI
60484	2275	BIOGRID
140459	51184	BIOGRID
3841	4853	Gysi et al 2020
3815	4690	BIOGRID, Gysi et al 2020
27246	56300	BIOGRID
3550	64783	Menche et al 2015, SNAP_PPI
80270	203547	BIOGRID
7157	6202	BIOGRID, SNAP_PPI
23600	80011	BIOGRID
7316	84790	Gysi et al 2020
5635	23473	Gysi et al 2020, SNAP_PPI
151121	337882	SNAP_PPI
6366	6352	BIOGRID
5216	4841	BIOGRID
116519	55829	BIOGRID
221188	7779	BIOGRID
23753	5125	BIOGRID
54577	81562	BIOGRID
353142	83896	BIOGRID
146664	7106	BIOGRID
9166	2804	BIOGRID
4691	6667	BIOGRID, Gysi et al 2020, Menche et al 2015, SNAP_PPI
91749	9670	BIOGRID
8266	3182	BIOGRID, SNAP_PPI
4609	55622	BIOGRID, Menche et al 2015, SNAP_PPI
23307	51397	Gysi et al 2020
5879	25852	Gysi et al 2020
5121	3713	BIOGRID
1869	8295	BIOGRID, Gysi et al 2020, Menche et al 2015, SNAP_PPI
2623	80315	Gysi et al 2020
79577	26227	BIOGRID
54545	93323	BIOGRID, Gysi et al 2020
1859	51493	BIOGRID
811	54888	BIOGRID, SNAP_PPI
2177	7314	Menche et al 2015, SNAP_PPI
253260	3098	BIOGRID
8295	168002	BIOGRID
56616	332	BIOGRID, SNAP_PPI
3303	8994	BIOGRID
10490	56063	BIOGRID, Gysi et al 2020
10432	25929	BIOGRID
148641	3710	BIOGRID
5715	5211	BIOGRID, SNAP_PPI
4861	29123	BIOGRID
440689	5496	BIOGRID
7080	5984	BIOGRID
6942	10238	BIOGRID
7316	851412	SNAP_PPI
23512	26148	BIOGRID, SNAP_PPI
54512	84708	Gysi et al 2020, SNAP_PPI
3851	7345	Menche et al 2015
7272	8379	Gysi et al 2020
55054	83939	BIOGRID
1540	10454	BIOGRID
1947	4609	BIOGRID, Gysi et al 2020, SNAP_PPI
3725	56606	Gysi et al 2020
5506	8725	BIOGRID, SNAP_PPI
7186	8359	BIOGRID
118881	2177	BIOGRID
8717	3437	BIOGRID, SNAP_PPI
2100	79830	BIOGRID
4342	8805	Gysi et al 2020
51234	6278	BIOGRID
3550	4343	Menche et al 2015, SNAP_PPI
80777	83693	BIOGRID
23192	6161	BIOGRID
22937	6721	BIOGRID, Menche et al 2015, SNAP_PPI
3014	57492	BIOGRID
2100	23365	BIOGRID
57348	79053	BIOGRID
330	5686	BIOGRID
7157	7706	BIOGRID
51026	54927	BIOGRID, Gysi et al 2020, SNAP_PPI
8065	6125	BIOGRID, SNAP_PPI
5434	9968	BIOGRID
54443	2079	BIOGRID
2551	3689	Menche et al 2015, SNAP_PPI
84678	2101	BIOGRID
55027	522	BIOGRID
6871	6430	BIOGRID, SNAP_PPI
136647	100528064	BIOGRID
5601	343637	BIOGRID, Gysi et al 2020, SNAP_PPI
142	4738	BIOGRID, Menche et al 2015, SNAP_PPI
79817	10525	BIOGRID
155061	8662	BIOGRID
55054	55749	BIOGRID
200895	55871	BIOGRID
4999	53820	BIOGRID, Gysi et al 2020, SNAP_PPI
4176	83743	BIOGRID
55754	84293	BIOGRID, Gysi et al 2020
8798	10073	Gysi et al 2020
93100	5049	BIOGRID, SNAP_PPI
54785	64770	BIOGRID
100130086	54715	Menche et al 2015, SNAP_PPI
122704	6182	BIOGRID, Menche et al 2015
9152	7001	BIOGRID
2203	220988	BIOGRID
10231	4589	BIOGRID, SNAP_PPI
8187	23281	Gysi et al 2020, SNAP_PPI
27373	5315	SNAP_PPI
151121	337880	SNAP_PPI
25976	1314	BIOGRID
55228	440915	BIOGRID
8335	5994	BIOGRID
1080	10923	BIOGRID
5827	5707	BIOGRID
6119	25831	BIOGRID
84530	1195	BIOGRID
8872	123096	BIOGRID
57698	64943	BIOGRID
115	5143	Menche et al 2015, SNAP_PPI
114571	9692	BIOGRID
56969	4673	BIOGRID
10643	1936	BIOGRID
6293	164127	Gysi et al 2020, SNAP_PPI
6780	5563	BIOGRID
1488	4790	BIOGRID
699	63978	Gysi et al 2020
7316	11091	BIOGRID, Gysi et al 2020, SNAP_PPI
5862	285513	BIOGRID
221074	3956	BIOGRID
7030	8945	BIOGRID
10166	10423	Gysi et al 2020
9784	4914	BIOGRID, SNAP_PPI
51520	9641	Menche et al 2015
9077	4354	BIOGRID
124245	5315	BIOGRID
18016	9730	SNAP_PPI
2746	9092	BIOGRID
22899	55165	BIOGRID, Gysi et al 2020, Menche et al 2015, SNAP_PPI
51512	100526737	Gysi et al 2020
1128	2771	Gysi et al 2020, Menche et al 2015, SNAP_PPI
85236	7411	BIOGRID
5071	10367	BIOGRID
76843	10574	SNAP_PPI
3977	133396	Gysi et al 2020
363	151188	BIOGRID, Gysi et al 2020
1409	54880	BIOGRID
84277	10972	BIOGRID
245930	280636	BIOGRID
3913	6314	Gysi et al 2020
254428	1973	BIOGRID
667	399687	Gysi et al 2020
6199	1655	BIOGRID, SNAP_PPI
999	10755	BIOGRID
54842	364	BIOGRID
1051	30968	BIOGRID
51023	6128	BIOGRID
112399	196	BIOGRID
9819	8777	BIOGRID
27074	55614	BIOGRID
867	6737	BIOGRID, SNAP_PPI
25962	9969	BIOGRID
8618	23199	Gysi et al 2020, SNAP_PPI
6451	51287	BIOGRID
5595	7157	BIOGRID, Gysi et al 2020, Menche et al 2015, SNAP_PPI
7780	345757	BIOGRID, Gysi et al 2020
6598	26818	Gysi et al 2020
7161	10188	BIOGRID, Gysi et al 2020, SNAP_PPI
23295	801	BIOGRID
2319	9525	Gysi et al 2020
54754	402	BIOGRID
440563	3796	BIOGRID
51362	6637	Menche et al 2015, SNAP_PPI
355	7266	BIOGRID
9862	23389	BIOGRID
4343	6043	BIOGRID, SNAP_PPI
7391	90416	Gysi et al 2020
5977	3324	BIOGRID
407046	51490	BIOGRID
1874	54922	Gysi et al 2020
302	6201	Menche et al 2015, SNAP_PPI
55041	2706	BIOGRID
7316	9296	Gysi et al 2020
208518	10075	SNAP_PPI
4343	6204	BIOGRID, Gysi et al 2020, SNAP_PPI
6657	27332	BIOGRID
408	333	BIOGRID, SNAP_PPI
5827	129401	BIOGRID
23613	824	BIOGRID
5500	5507	BIOGRID, Gysi et al 2020, Menche et al 2015, SNAP_PPI
23291	4131	BIOGRID, SNAP_PPI
246184	991	BIOGRID
9869	23759	Gysi et al 2020
7514	54663	BIOGRID, Gysi et al 2020, SNAP_PPI
9055	3014	BIOGRID
6232	6156	BIOGRID, SNAP_PPI
5042	81887	Menche et al 2015, SNAP_PPI
7024	5110	BIOGRID
64924	6810	BIOGRID
292	4673	Menche et al 2015, SNAP_PPI
3690	4856	Menche et al 2015, SNAP_PPI
57594	399693	BIOGRID, Gysi et al 2020, SNAP_PPI
229841	84318	SNAP_PPI
1956	4257	BIOGRID, SNAP_PPI
9530	58529	BIOGRID, Gysi et al 2020, SNAP_PPI
6894	10492	Gysi et al 2020
219927	7156	BIOGRID
100423062	3679	BIOGRID
10112	5903	BIOGRID
3170	390792	Gysi et al 2020
1915	64710	BIOGRID
64087	3155	BIOGRID, SNAP_PPI
83943	4723	BIOGRID
3576	4321	Gysi et al 2020
55739	23682	BIOGRID
7157	3910	BIOGRID
85476	60558	BIOGRID
28992	7508	BIOGRID
9497	7294	BIOGRID
22837	23421	Gysi et al 2020
6627	23131	BIOGRID
8451	476	BIOGRID
9314	3065	BIOGRID, SNAP_PPI
64109	51104	BIOGRID
3598	25864	BIOGRID, Gysi et al 2020
2332	6597	Gysi et al 2020
2018	7508	BIOGRID
114790	6597	BIOGRID
112399	9533	BIOGRID
4782	9931	BIOGRID
132320	23412	BIOGRID, SNAP_PPI
5715	5683	BIOGRID
2926	28973	BIOGRID
8473	11041	BIOGRID
1050	54663	BIOGRID
10480	64431	Menche et al 2015, SNAP_PPI
9929	730755	BIOGRID, Gysi et al 2020
15194	4513	SNAP_PPI
112	5149	Menche et al 2015, SNAP_PPI
8175	6626	BIOGRID, SNAP_PPI
2597	5598	Gysi et al 2020
1385	6348	Gysi et al 2020
2091	6188	BIOGRID, Gysi et al 2020, Menche et al 2015, SNAP_PPI
28964	81565	Gysi et al 2020
10540	167838	Gysi et al 2020, SNAP_PPI
7533	78999	Gysi et al 2020
3791	283459	BIOGRID, Gysi et al 2020, SNAP_PPI
3728	6908	BIOGRID
3068	23107	BIOGRID, SNAP_PPI
3932	6709	BIOGRID, Gysi et al 2020, Menche et al 2015, SNAP_PPI
379	114882	BIOGRID
5475	805	BIOGRID, Menche et al 2015, SNAP_PPI
3611	2194	BIOGRID, SNAP_PPI
79155	3336	BIOGRID
84464	4931	BIOGRID
10490	55092	BIOGRID, Gysi et al 2020
7319	8907	BIOGRID
6117	6297	BIOGRID
12261	3930	SNAP_PPI
2577	80820	BIOGRID
310	51011	BIOGRID
4288	55421	BIOGRID
4978	153364	BIOGRID, Gysi et al 2020
57798	3066	BIOGRID, SNAP_PPI
89910	10514	BIOGRID
963	56475	BIOGRID, Gysi et al 2020
330	30836	BIOGRID
51530	1828	BIOGRID
79763	54726	BIOGRID
12412	83746	SNAP_PPI
899	7430	BIOGRID
25831	6125	BIOGRID
79630	2239	BIOGRID
7037	754	BIOGRID
84272	6048	BIOGRID
218	2312	BIOGRID
682	56926	BIOGRID
6233	7185	Menche et al 2015, SNAP_PPI
124935	9855	BIOGRID
100128731	322	BIOGRID
6944	86	BIOGRID, Menche et al 2015, SNAP_PPI
259217	150472	BIOGRID
2108	2744	BIOGRID, SNAP_PPI
2140	23390	Gysi et al 2020
201799	9815	BIOGRID
51335	56652	BIOGRID
56996	284695	BIOGRID
2177	55183	BIOGRID
5156	57544	BIOGRID
11043	84914	BIOGRID, Gysi et al 2020, Menche et al 2015, SNAP_PPI
166	8676	BIOGRID, Gysi et al 2020, Menche et al 2015, SNAP_PPI
92312	10163	BIOGRID
22937	2535	BIOGRID
64149	10457	BIOGRID
80024	26135	BIOGRID
1908	89970	BIOGRID
51026	114882	BIOGRID, Gysi et al 2020, SNAP_PPI
91445	821	BIOGRID
342900	3804	BIOGRID
55004	1948	BIOGRID
8295	960	BIOGRID
3017	8941	BIOGRID
10319	25913	BIOGRID, Gysi et al 2020, SNAP_PPI
50943	55746	BIOGRID, SNAP_PPI
2737	283985	Gysi et al 2020
5071	313474	SNAP_PPI
4914	55681	BIOGRID, SNAP_PPI
6613	11338	BIOGRID
81622	9761	BIOGRID
51341	604	BIOGRID, Menche et al 2015, SNAP_PPI
3868	4004	Gysi et al 2020, SNAP_PPI
246100	346673	Gysi et al 2020, SNAP_PPI
2783	4627	Gysi et al 2020
2178	1487	BIOGRID
11073	65125	BIOGRID
1616	59343	Gysi et al 2020
83737	5604	BIOGRID
10643	92106	BIOGRID
4171	100129278	BIOGRID, SNAP_PPI
9271	5158	BIOGRID
6505	84947	BIOGRID
81910	26135	SNAP_PPI
63948	57630	BIOGRID
