## Supplementary File S2 for "HV–MultiScaleGNN: A Multi-Scale Graph Neural Network Framework for Host–Virus Protein–Protein Interactions Prediction" (part 11 of 28)

Protein A	Protein B	Source
51520	5859	BIOGRID, Menche et al 2015, SNAP_PPI
7178	55646	BIOGRID
125111	6573	BIOGRID
24144	200081	BIOGRID, Gysi et al 2020, SNAP_PPI
892	55643	BIOGRID, Gysi et al 2020, SNAP_PPI
84616	8092	BIOGRID
7030	231	BIOGRID, SNAP_PPI
3691	6400	BIOGRID, Gysi et al 2020, SNAP_PPI
4204	5905	BIOGRID
1234	10344	Gysi et al 2020
55052	55173	Menche et al 2015, SNAP_PPI
4043	28960	BIOGRID
23524	22985	BIOGRID
9928	55914	BIOGRID
10286	11339	Gysi et al 2020, SNAP_PPI
4193	6391	BIOGRID, Gysi et al 2020, SNAP_PPI
11074	3187	BIOGRID
79797	57592	BIOGRID
1022	8048	Gysi et al 2020
64100	79414	BIOGRID
2551	22884	Gysi et al 2020
79171	9129	BIOGRID
23515	10048	BIOGRID
121340	10137	BIOGRID
5516	3476	BIOGRID, SNAP_PPI
6513	4241	BIOGRID
4101	7161	Gysi et al 2020
8835	1398	BIOGRID
52	2033	Gysi et al 2020
84311	54534	BIOGRID, SNAP_PPI
75786	9793	SNAP_PPI
23065	5245	BIOGRID
283375	4277	BIOGRID
4782	10009	BIOGRID
2495	29970	Gysi et al 2020
403	2803	Gysi et al 2020
10594	5434	BIOGRID
2707	27040	BIOGRID, Gysi et al 2020
55819	439	BIOGRID
292	83858	Menche et al 2015, SNAP_PPI
11136	83481	BIOGRID
1387	8317	Gysi et al 2020
6187	9129	Menche et al 2015, SNAP_PPI
3993	55561	Gysi et al 2020
79109	135295	BIOGRID
5725	3575	BIOGRID, SNAP_PPI
22941	10458	BIOGRID
83932	5515	BIOGRID
4782	54799	BIOGRID
7514	3839	BIOGRID
5337	998	Menche et al 2015
2802	9918	BIOGRID
23476	3005	BIOGRID
11338	25886	BIOGRID, Gysi et al 2020, SNAP_PPI
51366	1736	BIOGRID
51174	23545	BIOGRID
6173	6192	Menche et al 2015, SNAP_PPI
150737	8100	BIOGRID
4149	7625	Gysi et al 2020
56616	64793	BIOGRID
1198	3930	BIOGRID, SNAP_PPI
5340	1804	BIOGRID
363	51249	BIOGRID, Gysi et al 2020
5705	29079	BIOGRID, Gysi et al 2020
5245	56829	BIOGRID
79443	55601	BIOGRID, SNAP_PPI
3875	5702	BIOGRID
11338	51466	BIOGRID
5682	22924	BIOGRID, Gysi et al 2020, SNAP_PPI
10971	23313	BIOGRID, Gysi et al 2020, Menche et al 2015, SNAP_PPI
11273	80335	BIOGRID
10733	10927	BIOGRID
9869	54810	Gysi et al 2020
10097	10693	BIOGRID
51185	10927	BIOGRID
92344	26020	BIOGRID
4250	55959	BIOGRID
54433	55164	BIOGRID, Gysi et al 2020, SNAP_PPI
124944	4975	BIOGRID
23107	6165	Menche et al 2015, SNAP_PPI
10456	1642	BIOGRID
5590	10989	BIOGRID
55011	10527	BIOGRID
916	6464	Gysi et al 2020
25759	26024	BIOGRID
60	6603	BIOGRID, Menche et al 2015, SNAP_PPI
83855	25925	BIOGRID
5799	9631	BIOGRID
6595	898	Menche et al 2015
51255	7322	BIOGRID, Menche et al 2015
4233	1000	BIOGRID
55072	3858	BIOGRID
672	54892	BIOGRID
345	29954	BIOGRID
7358	5303	BIOGRID
6386	60626	BIOGRID, Gysi et al 2020, SNAP_PPI
574032	1615	BIOGRID
4773	3030	BIOGRID
7188	11077	BIOGRID, Gysi et al 2020, SNAP_PPI
4609	1654	BIOGRID
6711	8809	BIOGRID, Gysi et al 2020
25809	29945	BIOGRID, Gysi et al 2020, SNAP_PPI
17913	10094	SNAP_PPI
8218	3419	BIOGRID, SNAP_PPI
10481	983	BIOGRID
64951	55349	BIOGRID
90480	84262	BIOGRID
83903	53944	BIOGRID
1994	80194	BIOGRID, SNAP_PPI
2937	5198	BIOGRID
389	440026	BIOGRID
523	6118	Gysi et al 2020
6642	9513	Gysi et al 2020
5432	6129	BIOGRID
10618	493856	BIOGRID
7284	51373	BIOGRID
84975	6836	BIOGRID
7205	10054	BIOGRID, Gysi et al 2020
5868	2734	BIOGRID
899	54505	BIOGRID
1401	6710	BIOGRID, Gysi et al 2020
11047	1642	BIOGRID
23111	26060	Gysi et al 2020
3676	373156	BIOGRID, SNAP_PPI
8988	9869	BIOGRID, Gysi et al 2020, Menche et al 2015, SNAP_PPI
9928	10902	BIOGRID
2261	5781	BIOGRID
10634	57542	BIOGRID, Gysi et al 2020, SNAP_PPI
5721	59286	BIOGRID, Gysi et al 2020, SNAP_PPI
883	51562	BIOGRID, Gysi et al 2020
3312	51070	BIOGRID
114336	337968	SNAP_PPI
921	10444	BIOGRID
3662	5966	Gysi et al 2020
11231	55591	BIOGRID
55070	1832	BIOGRID
1173	165829	Gysi et al 2020
51566	644054	BIOGRID, Gysi et al 2020
83855	23560	BIOGRID
2033	11338	BIOGRID
57062	9379	Menche et al 2015, SNAP_PPI
7328	8667	BIOGRID
84064	3265	BIOGRID
79991	5047	BIOGRID
3301	10598	BIOGRID, Gysi et al 2020, SNAP_PPI
374354	57521	BIOGRID
5781	5159	BIOGRID
9188	8971	BIOGRID
302	29124	Gysi et al 2020
5928	84790	BIOGRID
90580	10456	BIOGRID
56893	871	BIOGRID, Menche et al 2015
673	226	BIOGRID
29126	10121	BIOGRID
23133	9555	BIOGRID, SNAP_PPI
10687	55422	Gysi et al 2020
5329	83639	BIOGRID, Gysi et al 2020
6721	10202	Gysi et al 2020
3858	207	BIOGRID, SNAP_PPI
112849	501	BIOGRID, SNAP_PPI
9584	22889	BIOGRID, Gysi et al 2020, SNAP_PPI
9055	7385	BIOGRID
5116	22832	Gysi et al 2020
162515	5792	BIOGRID
3251	146779	BIOGRID, Gysi et al 2020, SNAP_PPI
8453	51726	BIOGRID
51053	3161	BIOGRID
64223	10273	BIOGRID
10956	6633	BIOGRID, SNAP_PPI
6477	9530	Gysi et al 2020, SNAP_PPI
11283	28988	Menche et al 2015
9450	153642	BIOGRID
5245	3849	BIOGRID
137868	2531	BIOGRID
10146	6184	BIOGRID
4057	27343	Gysi et al 2020
6598	57492	BIOGRID, Gysi et al 2020, SNAP_PPI
3172	4121	Gysi et al 2020
10642	6181	Menche et al 2015, SNAP_PPI
128312	317772	BIOGRID
121256	51727	BIOGRID
5599	7531	Gysi et al 2020
3975	10664	BIOGRID
8347	6601	BIOGRID
8872	64216	BIOGRID
5881	8301	BIOGRID
170626	353140	BIOGRID, Gysi et al 2020, SNAP_PPI
7416	10959	Gysi et al 2020
286205	613	BIOGRID
113452	2023	Menche et al 2015, SNAP_PPI
78986	54931	BIOGRID
7965	6294	BIOGRID
51343	10360	BIOGRID
92595	51684	BIOGRID
3654	64098	Menche et al 2015, SNAP_PPI
56658	84812	BIOGRID, Gysi et al 2020, Menche et al 2015, SNAP_PPI
2335	4089	BIOGRID, Gysi et al 2020, Menche et al 2015, SNAP_PPI
26471	8815	BIOGRID
90139	54503	BIOGRID
339665	55697	BIOGRID
3155	3280	BIOGRID, Gysi et al 2020, Menche et al 2015, SNAP_PPI
374354	4332	BIOGRID
221391	653499	BIOGRID
6185	115294	BIOGRID
1796	300955	SNAP_PPI
55717	9493	Menche et al 2015, SNAP_PPI
688	23429	BIOGRID
55072	55245	BIOGRID
2177	145264	BIOGRID
6721	25840	Gysi et al 2020
2066	64759	BIOGRID
6118	2040	BIOGRID
6166	64951	BIOGRID
1525	55676	BIOGRID
10025	2100	Menche et al 2015
6945	11345	BIOGRID, Gysi et al 2020, SNAP_PPI
55006	5165	BIOGRID
57819	115265	Gysi et al 2020
9695	84295	BIOGRID, Gysi et al 2020, SNAP_PPI
7157	8431	BIOGRID, Gysi et al 2020
9401	22916	BIOGRID
6143	22907	BIOGRID
7458	6434	BIOGRID, SNAP_PPI
1874	2252	Gysi et al 2020
90480	55052	BIOGRID
123103	79031	BIOGRID
1158	84676	BIOGRID, Gysi et al 2020, Menche et al 2015
440163	339229	BIOGRID
84708	7157	BIOGRID
6601	7015	SNAP_PPI
30834	64425	BIOGRID
821	1213	BIOGRID, SNAP_PPI
7188	63978	Gysi et al 2020
9414	8428	BIOGRID
127281	4677	BIOGRID, SNAP_PPI
6908	55718	Gysi et al 2020
201164	80305	BIOGRID
83759	65095	BIOGRID
3066	54815	BIOGRID, Gysi et al 2020, Menche et al 2015, SNAP_PPI
9805	64208	Gysi et al 2020
10614	54927	BIOGRID
59272	2023	BIOGRID
1968	6059	BIOGRID
9887	4673	BIOGRID
10241	11201	BIOGRID, Gysi et al 2020, Menche et al 2015, SNAP_PPI
388697	6154	Menche et al 2015, SNAP_PPI
51552	116442	BIOGRID
2962	55269	Gysi et al 2020
7533	89797	BIOGRID
7779	9861	BIOGRID
4792	25942	Gysi et al 2020
84709	259217	BIOGRID
60482	221496	BIOGRID
84292	7536	BIOGRID
55269	11051	BIOGRID
55527	25821	BIOGRID
9145	26229	BIOGRID
10048	26206	Gysi et al 2020
51649	6143	Menche et al 2015, SNAP_PPI
5092	84708	BIOGRID, Gysi et al 2020, Menche et al 2015, SNAP_PPI
56891	373	BIOGRID
23152	79084	BIOGRID
6273	7168	Menche et al 2015, SNAP_PPI
1768	8345	BIOGRID
2100	8761	BIOGRID
57650	284369	Gysi et al 2020
823	9118	BIOGRID, Gysi et al 2020
22863	9040	BIOGRID
383295	51188	SNAP_PPI
63933	10476	BIOGRID
6119	4361	BIOGRID, SNAP_PPI
8665	28921	BIOGRID
653166	6443	BIOGRID
11034	7263	BIOGRID
10253	3933	BIOGRID
84669	3880	BIOGRID, SNAP_PPI
55147	6134	BIOGRID
5452	8355	Gysi et al 2020
51429	92345	Gysi et al 2020
10963	6197	BIOGRID, SNAP_PPI
3614	8394	BIOGRID, Gysi et al 2020
1613	4008	BIOGRID
6185	113444	BIOGRID
29888	26960	BIOGRID, SNAP_PPI
6157	55182	BIOGRID
1969	3685	BIOGRID
11250	83548	BIOGRID
92691	222553	BIOGRID
65266	26249	BIOGRID, SNAP_PPI
3656	220441	BIOGRID
6597	9611	Menche et al 2015
7534	9712	BIOGRID
369	10949	BIOGRID
9861	55611	BIOGRID
345757	57674	BIOGRID
2769	5588	Menche et al 2015, SNAP_PPI
7529	9470	BIOGRID, SNAP_PPI
55244	2743	BIOGRID
4000	7360	BIOGRID
9531	5335	BIOGRID, SNAP_PPI
3169	4052	BIOGRID
2862	23064	BIOGRID
3065	8989	BIOGRID
1656	10241	BIOGRID, Gysi et al 2020, SNAP_PPI
125111	224	BIOGRID
6625	84188	BIOGRID
25938	5478	BIOGRID, SNAP_PPI
91607	29904	BIOGRID
445	3939	BIOGRID
6721	51621	Gysi et al 2020
9040	1937	BIOGRID
1508	6281	Gysi et al 2020, Menche et al 2015
57505	54704	BIOGRID
5883	5982	BIOGRID, Menche et al 2015, SNAP_PPI
5935	6921	BIOGRID
80700	7353	BIOGRID
149628	57592	BIOGRID
1994	55591	BIOGRID, SNAP_PPI
2815	23240	BIOGRID
1743	5230	BIOGRID
10155	830	BIOGRID
2033	4926	BIOGRID
79798	8833	BIOGRID
9530	9925	BIOGRID, Gysi et al 2020, SNAP_PPI
8945	79586	BIOGRID, Gysi et al 2020, SNAP_PPI
5686	6427	BIOGRID, SNAP_PPI
57649	8099	BIOGRID
79632	57103	BIOGRID
5657	2261	BIOGRID
9830	4175	BIOGRID
8574	22890	BIOGRID, Gysi et al 2020, SNAP_PPI
5878	81876	BIOGRID, SNAP_PPI
23029	389421	BIOGRID
54496	1965	BIOGRID
2664	2010	BIOGRID, SNAP_PPI
7024	9045	BIOGRID
4864	3897	BIOGRID
23198	29072	Gysi et al 2020
6512	55624	BIOGRID
128866	55755	BIOGRID, SNAP_PPI
5245	1653	BIOGRID
114088	23026	BIOGRID
81608	51692	BIOGRID
81671	9209	BIOGRID
22919	10848	BIOGRID, SNAP_PPI
3198	353131	BIOGRID, Gysi et al 2020, SNAP_PPI
10482	6137	BIOGRID, SNAP_PPI
3276	11325	BIOGRID
54509	81	BIOGRID
916	25789	BIOGRID
5626	25940	SNAP_PPI
56006	388324	BIOGRID, Gysi et al 2020, SNAP_PPI
11231	23065	BIOGRID
79144	3337	BIOGRID
9709	10061	BIOGRID
862	55294	BIOGRID
4193	51619	BIOGRID
890	5422	BIOGRID
2801	375248	Gysi et al 2020, SNAP_PPI
6613	5073	BIOGRID, SNAP_PPI
23133	51434	BIOGRID, SNAP_PPI
10695	11113	BIOGRID
8301	57559	Gysi et al 2020
4332	10885	BIOGRID
55758	80321	BIOGRID, Gysi et al 2020, Menche et al 2015, SNAP_PPI
1080	84915	BIOGRID
3833	10153	BIOGRID
91746	6483	BIOGRID
10678	1434	BIOGRID
65018	27336	BIOGRID
146325	57596	BIOGRID
120892	7803	BIOGRID
1997	10992	Gysi et al 2020
257203	23032	BIOGRID
55004	10948	BIOGRID
8452	128239	BIOGRID
1874	5292	Gysi et al 2020
2040	10262	Gysi et al 2020
672	28970	Gysi et al 2020
9314	8237	BIOGRID
23137	5091	BIOGRID
80824	51433	BIOGRID
6446	10397	BIOGRID, Gysi et al 2020, SNAP_PPI
5588	65108	Menche et al 2015, SNAP_PPI
11318	221927	BIOGRID
689	9412	Menche et al 2015, SNAP_PPI
143379	29123	BIOGRID
4538	6772	Menche et al 2015, SNAP_PPI
26263	4926	BIOGRID
7203	10413	BIOGRID
1347	4704	BIOGRID
9891	8665	BIOGRID
10112	3708	BIOGRID
1956	9552	BIOGRID
3304	6598	Gysi et al 2020
2051	64757	BIOGRID, Gysi et al 2020
3008	10667	BIOGRID, Gysi et al 2020
29942	22794	BIOGRID
1536	4688	BIOGRID, Gysi et al 2020, Menche et al 2015, SNAP_PPI
6132	9782	Menche et al 2015, SNAP_PPI
4700	4701	Gysi et al 2020, Menche et al 2015, SNAP_PPI
3854	5630	BIOGRID
7157	9651	BIOGRID
1650	7417	BIOGRID, Gysi et al 2020, SNAP_PPI
7410	960	Menche et al 2015
6217	81027	Menche et al 2015, SNAP_PPI
328	28512	BIOGRID
3074	6767	BIOGRID
5590	8772	Gysi et al 2020, Menche et al 2015
409	3358	BIOGRID
6904	2547	BIOGRID, SNAP_PPI
2113	7332	Gysi et al 2020
51087	55922	BIOGRID
23376	55699	BIOGRID
144165	29282	SNAP_PPI
5931	8355	Gysi et al 2020, Menche et al 2015, SNAP_PPI
10161	10550	BIOGRID, Gysi et al 2020, SNAP_PPI
9401	23186	BIOGRID
780	63978	Gysi et al 2020
27429	79657	BIOGRID
9513	23191	BIOGRID, Gysi et al 2020
3337	2923	BIOGRID
60	23468	BIOGRID, Gysi et al 2020
11059	6205	BIOGRID
51574	10209	BIOGRID
8850	8338	BIOGRID, SNAP_PPI
2177	7317	Menche et al 2015, SNAP_PPI
261734	6787	BIOGRID
8787	388531	BIOGRID, Gysi et al 2020, SNAP_PPI
4691	7528	BIOGRID, Gysi et al 2020, SNAP_PPI
899	22800	BIOGRID
4914	5925	BIOGRID, SNAP_PPI
7086	5216	BIOGRID
8417	50814	BIOGRID
91452	29110	BIOGRID
51097	54629	Gysi et al 2020
1956	55697	BIOGRID, SNAP_PPI
3183	4609	Gysi et al 2020, Menche et al 2015
1509	6622	BIOGRID, Gysi et al 2020, SNAP_PPI
10280	27229	BIOGRID
29904	54822	Gysi et al 2020
287	4659	BIOGRID
548645	7037	BIOGRID
4191	100526740	BIOGRID
1901	1535	BIOGRID
5711	5691	BIOGRID, SNAP_PPI
8161	8243	BIOGRID
79155	140886	BIOGRID
2091	85364	BIOGRID
57664	28987	BIOGRID
10590	4848	BIOGRID
8208	55791	Gysi et al 2020
25763	28969	BIOGRID
50805	5914	BIOGRID, Menche et al 2015
11104	6428	BIOGRID, SNAP_PPI
3801	9063	Gysi et al 2020, SNAP_PPI
200810	1643	BIOGRID
10978	10460	BIOGRID
5478	23143	BIOGRID
5793	10160	BIOGRID
9416	55837	BIOGRID, Gysi et al 2020, SNAP_PPI
7283	1917	BIOGRID, SNAP_PPI
4107	9556	BIOGRID
54206	9482	BIOGRID
56257	1967	BIOGRID
4738	8363	Gysi et al 2020
51067	5096	BIOGRID
54542	55131	BIOGRID
10618	9341	BIOGRID
4162	4853	BIOGRID
262	58511	Gysi et al 2020
23451	3187	Menche et al 2015, SNAP_PPI
9978	5096	BIOGRID
55646	92140	Menche et al 2015, SNAP_PPI
5567	6714	Menche et al 2015, SNAP_PPI
3624	25884	Gysi et al 2020
54764	54890	BIOGRID
11073	57142	BIOGRID
25962	27152	BIOGRID
7922	50515	BIOGRID
54732	23065	BIOGRID
58985	54884	BIOGRID
9092	5708	BIOGRID
11222	6182	BIOGRID, Menche et al 2015, SNAP_PPI
6198	55920	BIOGRID
283685	818	BIOGRID
232943	8766	SNAP_PPI
259282	6878	BIOGRID, SNAP_PPI
5501	6205	BIOGRID
8493	9902	BIOGRID, Gysi et al 2020, SNAP_PPI
51142	84833	BIOGRID
56893	29979	BIOGRID, SNAP_PPI
25920	6184	BIOGRID, SNAP_PPI
72776	126353	SNAP_PPI
6188	6167	BIOGRID, SNAP_PPI
7979	25896	BIOGRID, SNAP_PPI
55090	892	BIOGRID, Menche et al 2015, SNAP_PPI
6137	54534	BIOGRID, SNAP_PPI
55504	49860	BIOGRID
825	55093	BIOGRID, Gysi et al 2020, SNAP_PPI
79031	83940	BIOGRID
1525	57513	BIOGRID
151903	56949	BIOGRID
197257	57794	BIOGRID, SNAP_PPI
10879	29978	BIOGRID, Gysi et al 2020, SNAP_PPI
6886	8358	Gysi et al 2020
22981	22832	BIOGRID, SNAP_PPI
1994	65108	BIOGRID, SNAP_PPI
60481	57216	BIOGRID
4117	51343	BIOGRID, Gysi et al 2020, SNAP_PPI
641517	590	BIOGRID
604	9612	BIOGRID, Gysi et al 2020, Menche et al 2015, SNAP_PPI
2268	8517	BIOGRID, Gysi et al 2020, Menche et al 2015
57695	54069	BIOGRID
91137	9218	BIOGRID
5939	29088	BIOGRID
51274	58525	BIOGRID
23770	29970	Gysi et al 2020
2001	55193	BIOGRID
1994	157506	BIOGRID, SNAP_PPI
55057	83746	BIOGRID
7781	9688	BIOGRID
9529	1938	BIOGRID
57505	22868	BIOGRID
3396	3313	BIOGRID, SNAP_PPI
6772	7852	Gysi et al 2020, Menche et al 2015, SNAP_PPI
51603	5771	BIOGRID, SNAP_PPI
23119	5164	Menche et al 2015, SNAP_PPI
3170	22928	Gysi et al 2020
9515	415117	Gysi et al 2020
5347	8237	BIOGRID
57407	23603	BIOGRID
112950	9412	BIOGRID, Menche et al 2015
59029	11047	SNAP_PPI
5970	10009	BIOGRID, Gysi et al 2020
11260	4678	BIOGRID
4836	4846	Menche et al 2015, SNAP_PPI
9532	1801	BIOGRID
9182	1460	BIOGRID, SNAP_PPI
81855	6834	BIOGRID, SNAP_PPI
29882	4193	BIOGRID
6117	8879	BIOGRID
6117	6924	BIOGRID
54491	10384	BIOGRID
1528	527	BIOGRID
1956	6385	BIOGRID
23469	55319	Gysi et al 2020
90993	112616	Gysi et al 2020, SNAP_PPI
6993	55852	BIOGRID, SNAP_PPI
4221	51187	BIOGRID
9202	10664	BIOGRID, Gysi et al 2020, SNAP_PPI
27128	55036	Gysi et al 2020
9401	5691	BIOGRID
7433	57510	BIOGRID
51548	79633	BIOGRID, Gysi et al 2020
199834	8601	Menche et al 2015
11332	25913	Gysi et al 2020
10657	91746	BIOGRID, Gysi et al 2020, Menche et al 2015, SNAP_PPI
7124	8744	BIOGRID, Gysi et al 2020, SNAP_PPI
26156	201161	BIOGRID
23608	6311	BIOGRID
675	2178	BIOGRID, Gysi et al 2020, SNAP_PPI
983	7001	BIOGRID, SNAP_PPI
83478	84056	BIOGRID
53632	5202	BIOGRID
5621	78991	BIOGRID
8872	10155	BIOGRID
114907	5718	BIOGRID
3105	5588	Menche et al 2015, SNAP_PPI
3195	9839	BIOGRID
1108	8886	BIOGRID
219988	192669	BIOGRID
8872	6432	BIOGRID
148808	25923	BIOGRID
998	9669	BIOGRID
440730	3106	BIOGRID
10410	55890	BIOGRID
8312	57159	BIOGRID
10075	60496	BIOGRID
51361	56478	BIOGRID
22890	3030	BIOGRID, SNAP_PPI
71	5337	Gysi et al 2020
374654	23136	BIOGRID, SNAP_PPI
58508	8473	BIOGRID
8872	51444	BIOGRID
5928	1786	BIOGRID
9670	57019	BIOGRID
132204	9043	BIOGRID
51132	506	BIOGRID
3845	5361	BIOGRID
8607	79657	BIOGRID, Gysi et al 2020
10212	65996	BIOGRID
9816	55800	Gysi et al 2020
4781	55578	BIOGRID
3312	1211	BIOGRID
1854	1915	BIOGRID, SNAP_PPI
10291	10189	BIOGRID
6119	9361	BIOGRID
13385	6638	SNAP_PPI
2516	2626	BIOGRID, Gysi et al 2020, Menche et al 2015, SNAP_PPI
79705	6950	BIOGRID
8454	123879	BIOGRID, Gysi et al 2020
55366	6129	BIOGRID, SNAP_PPI
55161	6224	Menche et al 2015, SNAP_PPI
3075	5214	BIOGRID
54443	6627	BIOGRID
2303	23314	BIOGRID, SNAP_PPI
427	9869	BIOGRID, Gysi et al 2020, Menche et al 2015, SNAP_PPI
54764	55847	BIOGRID
9826	83752	BIOGRID
27330	9656	BIOGRID
6789	25962	BIOGRID
1491	3336	BIOGRID, SNAP_PPI
60493	1892	BIOGRID
10401	81603	Gysi et al 2020
6449	6811	BIOGRID
10016	5977	BIOGRID
4609	10240	BIOGRID
51429	84333	BIOGRID
5910	6452	Gysi et al 2020
27163	8604	BIOGRID
4616	9337	BIOGRID, Gysi et al 2020
54502	337867	BIOGRID
219402	56475	BIOGRID
150	55589	Gysi et al 2020
10626	1869	BIOGRID, Menche et al 2015, SNAP_PPI
3150	5357	BIOGRID
23301	1952	BIOGRID
51792	85369	SNAP_PPI
6626	57680	Gysi et al 2020
57820	4613	BIOGRID
8732	10513	Gysi et al 2020, SNAP_PPI
2146	6873	BIOGRID
23396	4036	Menche et al 2015, SNAP_PPI
4609	10575	BIOGRID, SNAP_PPI
10481	10657	BIOGRID
7745	55663	BIOGRID
9851	9857	BIOGRID, Gysi et al 2020, SNAP_PPI
2909	51637	BIOGRID
9093	51025	BIOGRID
699	6464	BIOGRID, Gysi et al 2020
7533	131544	BIOGRID
51110	51218	BIOGRID
57721	3855	BIOGRID
6134	9475	BIOGRID
2099	6900	BIOGRID
9341	100507436	Gysi et al 2020
5881	5914	Gysi et al 2020
55432	7157	BIOGRID
150274	2539	BIOGRID
11077	10801	BIOGRID
10482	1104	BIOGRID, SNAP_PPI
7186	9994	BIOGRID, Gysi et al 2020, Menche et al 2015, SNAP_PPI
27248	7525	BIOGRID
55379	55255	BIOGRID
51606	3632	BIOGRID
6598	6872	Menche et al 2015, SNAP_PPI
10868	6122	BIOGRID
4628	55000	BIOGRID
284996	203547	BIOGRID
2950	3885	BIOGRID, Gysi et al 2020, SNAP_PPI
2185	2274	Gysi et al 2020
3191	1917	BIOGRID
23429	4298	BIOGRID
1499	2735	Gysi et al 2020
3119	92105	BIOGRID
27037	1756	BIOGRID
1973	7341	Gysi et al 2020
6780	10075	BIOGRID
27233	55201	BIOGRID
23185	23518	BIOGRID
29924	100506658	Gysi et al 2020
4692	10575	BIOGRID
5002	27074	Gysi et al 2020
6610	8733	BIOGRID
10197	79101	Menche et al 2015
7415	1992	BIOGRID
824	5682	BIOGRID
1528	7316	Gysi et al 2020
7706	283450	BIOGRID
4621	26060	Gysi et al 2020
84641	286753	BIOGRID, Gysi et al 2020, SNAP_PPI
4609	79595	BIOGRID, Menche et al 2015, SNAP_PPI
345275	8529	BIOGRID
23196	284695	BIOGRID
155908	22984	SNAP_PPI
4221	79832	BIOGRID
8540	9694	BIOGRID, Gysi et al 2020
2145	51575	BIOGRID
3164	1915	BIOGRID, SNAP_PPI
25828	57730	BIOGRID, Gysi et al 2020
5922	1736	BIOGRID
27342	7311	BIOGRID, Menche et al 2015
2534	868	BIOGRID, Menche et al 2015, SNAP_PPI
25923	11331	BIOGRID, SNAP_PPI
54764	5223	BIOGRID
5563	81609	BIOGRID
898	11186	Gysi et al 2020
51548	54870	BIOGRID
7345	1019	BIOGRID, SNAP_PPI
5159	4072	BIOGRID
7248	56006	Gysi et al 2020, SNAP_PPI
11335	142	BIOGRID
6636	80232	BIOGRID
2103	51065	BIOGRID
115123	5792	BIOGRID
5701	6233	BIOGRID, Menche et al 2015, SNAP_PPI
3609	6748	BIOGRID, Gysi et al 2020, SNAP_PPI
84937	7322	BIOGRID
57446	23435	BIOGRID, SNAP_PPI
341567	64745	BIOGRID
90007	4719	BIOGRID
439	6811	BIOGRID, Gysi et al 2020, SNAP_PPI
56257	10465	BIOGRID, SNAP_PPI
3184	5568	Menche et al 2015, SNAP_PPI
56606	163590	BIOGRID
7428	6188	BIOGRID, SNAP_PPI
83959	9529	BIOGRID
64793	55125	BIOGRID
25895	404734	BIOGRID
1909	9526	BIOGRID
1476	1514	Menche et al 2015, SNAP_PPI
3074	1460	BIOGRID
100533106	9785	BIOGRID
8352	201161	BIOGRID
1559	10113	BIOGRID
1017	9847	BIOGRID, Gysi et al 2020, SNAP_PPI
64881	10381	BIOGRID
84709	6687	BIOGRID
219402	122704	BIOGRID
10298	153769	BIOGRID
9908	2746	BIOGRID
4288	25988	Gysi et al 2020
1399	57498	Menche et al 2015, SNAP_PPI
6117	10787	BIOGRID
114548	11335	BIOGRID, SNAP_PPI
51704	3655	BIOGRID
54101	9922	BIOGRID
9976	9746	BIOGRID
9672	386682	BIOGRID, Gysi et al 2020, SNAP_PPI
23054	7846	BIOGRID, SNAP_PPI
148109	84790	BIOGRID
6636	100151683	BIOGRID, SNAP_PPI
11014	5333	BIOGRID
125170	5571	Menche et al 2015, SNAP_PPI
10928	5903	BIOGRID
81533	5931	BIOGRID
351	5645	Menche et al 2015, SNAP_PPI
678	4057	BIOGRID
5160	488	BIOGRID
26284	1277	BIOGRID, SNAP_PPI
6224	7533	Menche et al 2015, SNAP_PPI
51548	328	BIOGRID
8655	79866	BIOGRID
55527	137964	BIOGRID
4613	4953	BIOGRID
338339	4697	BIOGRID
1022	9330	BIOGRID
84787	64745	BIOGRID
10678	81876	BIOGRID
6125	9670	Gysi et al 2020, Menche et al 2015
3303	221120	BIOGRID
3663	29110	Gysi et al 2020
676	3872	BIOGRID
69706	29927	SNAP_PPI
408029	55346	BIOGRID
135892	6714	BIOGRID
56896	164832	BIOGRID, Gysi et al 2020
26503	2319	BIOGRID
112399	80153	BIOGRID
10327	11183	BIOGRID
728294	79596	BIOGRID
85414	10419	BIOGRID
64419	9997	BIOGRID
100133941	4869	BIOGRID
351	8893	Gysi et al 2020
6774	9883	BIOGRID, Gysi et al 2020, SNAP_PPI
1493	57216	BIOGRID
26580	132864	Gysi et al 2020
6134	55505	BIOGRID, SNAP_PPI
5868	54901	BIOGRID
197320	9899	BIOGRID
55165	79720	BIOGRID, Gysi et al 2020, Menche et al 2015, SNAP_PPI
10664	871	BIOGRID
1659	79811	BIOGRID
11014	7053	BIOGRID
5588	11187	Gysi et al 2020
5590	7099	Gysi et al 2020
26471	58490	BIOGRID
5467	9612	BIOGRID, Gysi et al 2020, Menche et al 2015, SNAP_PPI
55250	55616	Gysi et al 2020
9055	284695	BIOGRID
6130	6147	BIOGRID, Gysi et al 2020, Menche et al 2015
5223	441531	BIOGRID
29942	55153	BIOGRID
200895	115	BIOGRID
123228	7013	BIOGRID
57476	84306	BIOGRID, Gysi et al 2020
3187	24139	BIOGRID
8945	6193	BIOGRID
8417	28231	BIOGRID
7528	222236	Gysi et al 2020
833	6429	BIOGRID
1874	7083	Gysi et al 2020
94234	84333	BIOGRID
64599	51143	BIOGRID
5879	5770	BIOGRID
342909	113146	BIOGRID
5621	25782	BIOGRID
57348	57476	BIOGRID
7812	1656	BIOGRID
2222	81622	BIOGRID, Gysi et al 2020
54913	221424	BIOGRID, Gysi et al 2020, SNAP_PPI
54464	7916	BIOGRID
6317	7392	Menche et al 2015
8878	1973	BIOGRID
65258	118430	BIOGRID, SNAP_PPI
23327	286676	Gysi et al 2020
26234	10455	BIOGRID
7306	3308	BIOGRID, SNAP_PPI
54463	200765	Gysi et al 2020
10492	9112	BIOGRID, SNAP_PPI
55764	5214	BIOGRID
1660	230	BIOGRID
3480	9737	BIOGRID
1778	10480	BIOGRID
8940	7204	BIOGRID
991	5515	BIOGRID
339005	80254	BIOGRID
114336	440023	SNAP_PPI
8726	3329	BIOGRID, SNAP_PPI
351	5700	Gysi et al 2020
7112	488	BIOGRID
6147	441502	BIOGRID
54443	10992	BIOGRID
60	26037	BIOGRID
3872	196374	BIOGRID
558	3304	BIOGRID, Gysi et al 2020
9343	6599	BIOGRID
55352	54930	BIOGRID
3738	8660	BIOGRID
2100	3939	BIOGRID
54537	10038	BIOGRID
80143	60592	BIOGRID
342850	8411	BIOGRID
8872	5706	BIOGRID
2100	10521	Gysi et al 2020
10627	9209	BIOGRID
363	54978	BIOGRID, Gysi et al 2020
84557	203068	BIOGRID, Gysi et al 2020, SNAP_PPI
57505	124995	BIOGRID
3172	54346	Gysi et al 2020
9869	51244	Gysi et al 2020
1080	2059	BIOGRID, Menche et al 2015, SNAP_PPI
10153	54865	Gysi et al 2020
197131	51073	BIOGRID
5250	10994	BIOGRID, SNAP_PPI
25962	55572	BIOGRID
6433	10787	BIOGRID
567	55080	Gysi et al 2020
51143	3936	BIOGRID
23256	10513	BIOGRID, SNAP_PPI
51646	25852	BIOGRID
3074	826	BIOGRID
56478	11284	BIOGRID
11339	5894	Menche et al 2015
2625	10106	Gysi et al 2020
7155	10664	Gysi et al 2020
8576	386676	BIOGRID, Gysi et al 2020, SNAP_PPI
55366	23450	BIOGRID, SNAP_PPI
8029	55022	BIOGRID, Gysi et al 2020, SNAP_PPI
129303	1595	BIOGRID
1431	10240	BIOGRID
3303	11164	BIOGRID
117178	157922	BIOGRID, SNAP_PPI
10915	22827	Menche et al 2015, SNAP_PPI
6731	51490	Gysi et al 2020
29117	9397	BIOGRID
170850	9312	BIOGRID
259	6774	BIOGRID, Gysi et al 2020, SNAP_PPI
79727	1736	BIOGRID, SNAP_PPI
197257	9337	BIOGRID, SNAP_PPI
79867	79143	BIOGRID, SNAP_PPI
5090	7700	Gysi et al 2020
7205	5829	BIOGRID, SNAP_PPI
124540	91369	BIOGRID
290	1727	BIOGRID
93233	84220	BIOGRID
112744	116225	BIOGRID
171017	3225	Menche et al 2015
7022	23097	Gysi et al 2020
3764	113452	BIOGRID, Gysi et al 2020
3020	9212	BIOGRID, Gysi et al 2020
9262	55105	BIOGRID
7020	728378	Gysi et al 2020
4188	30837	BIOGRID, Gysi et al 2020, SNAP_PPI
868	6464	BIOGRID, Gysi et al 2020, SNAP_PPI
391	1629	BIOGRID
2033	3550	BIOGRID
7375	5216	BIOGRID
9550	9240	BIOGRID
8314	11316	BIOGRID
476	5700	BIOGRID
51592	5976	BIOGRID
5199	629	Menche et al 2015
69259	7023	SNAP_PPI
11004	9901	BIOGRID, SNAP_PPI
25976	8079	BIOGRID
79155	641648	BIOGRID
3069	23367	BIOGRID
3984	646214	Menche et al 2015, SNAP_PPI
11194	340547	Gysi et al 2020
57835	7533	BIOGRID
11338	55696	BIOGRID, Menche et al 2015, SNAP_PPI
376497	23385	BIOGRID
9657	8487	BIOGRID, SNAP_PPI
548593	84451	BIOGRID
63027	8448	BIOGRID
3939	728655	BIOGRID
7542	203562	BIOGRID, Gysi et al 2020, SNAP_PPI
6789	3838	BIOGRID
55011	6130	BIOGRID
51755	8812	BIOGRID
245911	390212	Gysi et al 2020
2542	3172	Gysi et al 2020
1192	3725	Gysi et al 2020
50943	92610	Gysi et al 2020
440730	8452	BIOGRID
51639	988	Menche et al 2015, SNAP_PPI
29035	1029	BIOGRID
6005	121793	BIOGRID, Gysi et al 2020
7994	8354	Gysi et al 2020
5298	26225	BIOGRID
84916	8602	BIOGRID
9020	836	BIOGRID, SNAP_PPI
8125	8290	Menche et al 2015
23475	55929	BIOGRID, SNAP_PPI
2264	84284	BIOGRID
54517	4174	BIOGRID, SNAP_PPI
55662	57579	BIOGRID
10527	4673	BIOGRID
10771	124245	BIOGRID
55327	8573	BIOGRID, Menche et al 2015, SNAP_PPI
55630	23400	BIOGRID, SNAP_PPI
8559	9129	Menche et al 2015, SNAP_PPI
487	7112	BIOGRID
1153	8899	Menche et al 2015, SNAP_PPI
8411	7652	BIOGRID
2521	23435	BIOGRID, Gysi et al 2020
7186	284114	BIOGRID, Gysi et al 2020
10570	7024	BIOGRID
5689	5687	BIOGRID
6155	166348	BIOGRID
6749	10270	BIOGRID
11075	9219	BIOGRID
9021	3643	BIOGRID
51218	11315	BIOGRID
9238	8853	BIOGRID, SNAP_PPI
4684	55156	Gysi et al 2020
7328	10780	BIOGRID
8450	10236	BIOGRID, Gysi et al 2020, SNAP_PPI
1460	23211	BIOGRID
9796	54852	Gysi et al 2020
3646	6613	Gysi et al 2020
7184	80004	BIOGRID, Gysi et al 2020
9188	6205	BIOGRID, SNAP_PPI
4680	29956	BIOGRID
4246	4669	BIOGRID
9657	123016	Gysi et al 2020
9342	63908	BIOGRID, Gysi et al 2020, SNAP_PPI
115	3958	Gysi et al 2020
2146	10112	BIOGRID
10010	3800	BIOGRID
6730	26135	BIOGRID
10549	5955	BIOGRID
5028	10955	BIOGRID
30012	473	BIOGRID
84823	83479	BIOGRID
8354	23067	Gysi et al 2020
238	147007	BIOGRID
2263	80232	BIOGRID
72654	27339	SNAP_PPI
2189	2553	BIOGRID, Gysi et al 2020, Menche et al 2015, SNAP_PPI
11345	55270	BIOGRID, Gysi et al 2020, SNAP_PPI
7706	8797	BIOGRID
55716	8614	BIOGRID
4916	6272	BIOGRID, Gysi et al 2020
2623	65061	Gysi et al 2020
7421	23408	BIOGRID
20595	84967	SNAP_PPI
4288	57599	BIOGRID
158866	8897	BIOGRID
2001	6595	BIOGRID
50875	79901	SNAP_PPI
5970	10891	Gysi et al 2020
83737	92714	BIOGRID, Gysi et al 2020
9218	65977	BIOGRID
10059	3012	BIOGRID
154043	28514	Menche et al 2015, SNAP_PPI
8880	10147	BIOGRID
7189	8565	Menche et al 2015, SNAP_PPI
6461	8440	Gysi et al 2020
10963	10526	BIOGRID
5616	23042	BIOGRID
80381	284369	Gysi et al 2020
1956	6122	BIOGRID
823	83481	BIOGRID
765	23193	BIOGRID
374291	1591	BIOGRID
9370	23786	Gysi et al 2020, SNAP_PPI
6259	1969	BIOGRID
55633	388698	BIOGRID
9821	54465	BIOGRID
51264	65003	BIOGRID, Menche et al 2015, SNAP_PPI
23039	114990	Gysi et al 2020
440730	57534	BIOGRID
8260	23608	BIOGRID, Gysi et al 2020, SNAP_PPI
5774	4004	BIOGRID
6059	6235	BIOGRID, SNAP_PPI
10694	7024	BIOGRID
4801	5965	Gysi et al 2020
55894	7113	BIOGRID
29110	1540	BIOGRID, SNAP_PPI
2801	84707	Gysi et al 2020
5711	5718	BIOGRID, Gysi et al 2020, Menche et al 2015
6047	55973	BIOGRID
7534	490	BIOGRID
6532	23471	BIOGRID
9982	57696	BIOGRID
10492	1994	BIOGRID, Menche et al 2015, SNAP_PPI
1051	4792	Gysi et al 2020
124808	57120	BIOGRID, SNAP_PPI
7428	808	Menche et al 2015, SNAP_PPI
1743	10528	BIOGRID, Gysi et al 2020
25920	27185	Gysi et al 2020
51053	841	BIOGRID, SNAP_PPI
112399	5598	BIOGRID, SNAP_PPI
278	280	BIOGRID
10008	65244	BIOGRID
28965	5575	BIOGRID
2354	3726	BIOGRID, Gysi et al 2020, Menche et al 2015, SNAP_PPI
9318	9439	BIOGRID, Gysi et al 2020, SNAP_PPI
55601	6173	BIOGRID
7150	79869	BIOGRID
125115	3040	Menche et al 2015
113026	3632	Menche et al 2015, SNAP_PPI
5071	54768	BIOGRID
8887	57616	BIOGRID, Gysi et al 2020, SNAP_PPI
284996	10067	BIOGRID
6184	9919	BIOGRID
55269	10189	BIOGRID
4137	22930	BIOGRID
11224	6128	BIOGRID, Menche et al 2015, SNAP_PPI
6535	51604	BIOGRID
8365	11335	Gysi et al 2020
56159	7429	Menche et al 2015
116369	10213	BIOGRID
23586	8567	BIOGRID
5110	79811	BIOGRID
3866	60491	BIOGRID, Gysi et al 2020, Menche et al 2015, SNAP_PPI
84522	254827	Gysi et al 2020, SNAP_PPI
4832	23352	BIOGRID
23435	7531	BIOGRID
2623	7068	Gysi et al 2020
10528	6165	BIOGRID, SNAP_PPI
4141	7407	BIOGRID, SNAP_PPI
3359	3109	BIOGRID
285590	3098	BIOGRID
6119	9144	BIOGRID
6201	8342	Menche et al 2015, SNAP_PPI
3476	79840	BIOGRID, Gysi et al 2020, SNAP_PPI
474	6651	BIOGRID
2064	9353	BIOGRID
9135	6249	BIOGRID
25927	286128	Gysi et al 2020
7270	8850	BIOGRID, Menche et al 2015, SNAP_PPI
1025	63967	BIOGRID, Gysi et al 2020, Menche et al 2015, SNAP_PPI
8452	23243	BIOGRID
815	2063	Gysi et al 2020
64319	84108	BIOGRID, Gysi et al 2020
6599	7184	Gysi et al 2020, Menche et al 2015
23376	7203	BIOGRID
4673	6235	Menche et al 2015, SNAP_PPI
3791	124540	BIOGRID
378	9321	BIOGRID
9531	126382	BIOGRID, SNAP_PPI
6195	59343	Gysi et al 2020
79139	338	BIOGRID
3312	4702	BIOGRID
2632	5836	Menche et al 2015
5436	8888	Gysi et al 2020
7428	5584	BIOGRID, SNAP_PPI
7391	10591	Gysi et al 2020
10788	8517	Menche et al 2015, SNAP_PPI
3178	5590	Gysi et al 2020
1351	10105	BIOGRID
6790	84962	BIOGRID
55697	79188	BIOGRID
5987	7120	BIOGRID, Gysi et al 2020, Menche et al 2015, SNAP_PPI
1997	6871	BIOGRID
7337	54812	BIOGRID, Gysi et al 2020, SNAP_PPI
57801	84125	Gysi et al 2020, Menche et al 2015, SNAP_PPI
6047	8455	BIOGRID
6272	23197	BIOGRID, Gysi et al 2020, SNAP_PPI
83605	4215	BIOGRID, SNAP_PPI
2209	3698	BIOGRID, Gysi et al 2020
79665	2073	BIOGRID
79184	5888	BIOGRID, SNAP_PPI
4000	10567	BIOGRID, Gysi et al 2020
1482	6722	Menche et al 2015, SNAP_PPI
10434	84419	BIOGRID
10693	50717	Gysi et al 2020
1778	6628	Menche et al 2015
4881	63978	Gysi et al 2020
2800	23243	BIOGRID
3198	170392	BIOGRID, Gysi et al 2020, SNAP_PPI
10978	22897	Gysi et al 2020, SNAP_PPI
8440	79637	Gysi et al 2020
1240	25844	BIOGRID
8517	170082	BIOGRID, Gysi et al 2020, SNAP_PPI
2100	51069	BIOGRID
10421	6634	BIOGRID
57664	23332	BIOGRID
10424	10134	BIOGRID
57664	51566	BIOGRID
387	9743	BIOGRID, Gysi et al 2020, Menche et al 2015
116173	129401	BIOGRID
2956	23405	BIOGRID
11249	26470	BIOGRID
440730	3956	BIOGRID
2065	2885	BIOGRID, Gysi et al 2020, Menche et al 2015, SNAP_PPI
10111	23303	Gysi et al 2020
127544	26984	BIOGRID
55032	2060	BIOGRID
57003	267	BIOGRID
23677	7203	BIOGRID, SNAP_PPI
8878	4361	BIOGRID
7316	23481	Gysi et al 2020
7150	9877	BIOGRID
54442	83892	BIOGRID, Gysi et al 2020
8822	51087	BIOGRID
382	4172	Menche et al 2015, SNAP_PPI
2202	2738	BIOGRID
3249	149175	BIOGRID
7184	53918	BIOGRID
245972	6188	BIOGRID, SNAP_PPI
69259	9319	SNAP_PPI
27289	6712	BIOGRID
26471	6636	BIOGRID
286097	79887	BIOGRID
5859	10529	Gysi et al 2020, SNAP_PPI
3300	4089	Gysi et al 2020, Menche et al 2015
23092	26056	BIOGRID, Gysi et al 2020
5993	53916	Gysi et al 2020
8841	26060	BIOGRID, Gysi et al 2020
9439	81857	BIOGRID, Gysi et al 2020
7078	55871	BIOGRID
23462	54915	Gysi et al 2020, SNAP_PPI
115004	28987	BIOGRID
2539	7414	BIOGRID, SNAP_PPI
377	8943	BIOGRID
23363	142	BIOGRID, SNAP_PPI
79590	6132	BIOGRID, SNAP_PPI
9097	10250	BIOGRID
67809	55177	SNAP_PPI
10330	3835	BIOGRID
79169	338324	BIOGRID
344022	440023	Gysi et al 2020
23341	7444	BIOGRID
266553	3009	BIOGRID
6119	2923	BIOGRID
6888	11315	Gysi et al 2020
27339	10726	BIOGRID
6774	1478	BIOGRID
84708	139324	BIOGRID, Gysi et al 2020, SNAP_PPI
10211	7074	BIOGRID
54998	80204	BIOGRID, Gysi et al 2020
203562	5717	BIOGRID
1453	9908	BIOGRID
28999	63875	BIOGRID
59272	135114	BIOGRID
5978	222183	Gysi et al 2020
6571	64216	BIOGRID
8874	5989	BIOGRID
8796	79981	Gysi et al 2020
3329	7059	Gysi et al 2020
9910	9666	BIOGRID
4774	51274	BIOGRID
7532	283450	BIOGRID
3660	6613	Gysi et al 2020
57150	4057	BIOGRID
4233	26524	BIOGRID, Gysi et al 2020
7706	23660	BIOGRID
30011	64411	BIOGRID, Gysi et al 2020, SNAP_PPI
7514	5566	BIOGRID, SNAP_PPI
522	10632	BIOGRID
54840	9463	BIOGRID, Menche et al 2015, SNAP_PPI
1432	3216	BIOGRID, Gysi et al 2020, SNAP_PPI
6929	17927	SNAP_PPI
51343	7259	BIOGRID
28964	4751	Menche et al 2015
151278	51081	BIOGRID
10971	4008	BIOGRID, SNAP_PPI
10788	4163	Menche et al 2015, SNAP_PPI
328	114984	BIOGRID
3875	85379	BIOGRID
2534	3675	BIOGRID
9450	6448	BIOGRID
356	4478	Menche et al 2015
2067	1956	BIOGRID
114971	81851	BIOGRID
10413	8882	BIOGRID, SNAP_PPI
5394	23513	BIOGRID, Gysi et al 2020, SNAP_PPI
23787	345778	BIOGRID
57002	23354	BIOGRID, SNAP_PPI
6646	81532	BIOGRID, Gysi et al 2020
337959	101060226	BIOGRID, Gysi et al 2020
5607	10294	BIOGRID
673	26509	BIOGRID
10763	1212	BIOGRID, SNAP_PPI
360	23041	BIOGRID
10791	116441	Gysi et al 2020
4440	22868	BIOGRID
30832	10155	BIOGRID
375790	286257	BIOGRID
57480	7514	BIOGRID
2150	81490	BIOGRID, Gysi et al 2020
6398	6388	BIOGRID
10467	55840	Menche et al 2015, SNAP_PPI
10745	726	BIOGRID
57680	387104	BIOGRID
5868	30849	BIOGRID
116449	5925	BIOGRID, SNAP_PPI
25930	9402	Menche et al 2015
4298	92747	Gysi et al 2020
10155	1027	BIOGRID
8945	9788	BIOGRID, Gysi et al 2020, SNAP_PPI
23397	4141	BIOGRID
4221	8813	BIOGRID
9928	8563	BIOGRID
7052	23118	Gysi et al 2020
5977	3927	BIOGRID
10450	8826	BIOGRID
56997	3615	BIOGRID
8747	3106	BIOGRID
25885	27043	Menche et al 2015, SNAP_PPI
5501	6152	BIOGRID
25873	4736	BIOGRID, Menche et al 2015, SNAP_PPI
7706	4124	BIOGRID
23299	84140	Gysi et al 2020, SNAP_PPI
3836	10078	BIOGRID, Gysi et al 2020, SNAP_PPI
27074	11135	BIOGRID
7532	55125	BIOGRID
4861	11130	BIOGRID
2625	729230	Gysi et al 2020
653269	70	BIOGRID
6625	6709	BIOGRID
427	23186	BIOGRID
83878	441208	BIOGRID, Gysi et al 2020, SNAP_PPI
598	5970	Gysi et al 2020
6584	56052	BIOGRID
7514	8915	BIOGRID, SNAP_PPI
351	80700	Gysi et al 2020
69259	10923	SNAP_PPI
57617	51319	BIOGRID, SNAP_PPI
26965	55699	SNAP_PPI
9584	7726	BIOGRID
1839	2066	Menche et al 2015, SNAP_PPI
7874	23164	BIOGRID
407043	10642	BIOGRID
51362	27339	BIOGRID
55317	9368	BIOGRID
84447	3688	BIOGRID
2063	51655	BIOGRID, Gysi et al 2020
23512	10985	BIOGRID, SNAP_PPI
6046	2036	BIOGRID, SNAP_PPI
8336	641	BIOGRID
5810	1460	BIOGRID
55201	83593	BIOGRID, Gysi et al 2020, Menche et al 2015
26469	3329	BIOGRID
5071	25917	BIOGRID
8970	6711	BIOGRID
1901	208	Menche et al 2015, SNAP_PPI
333932	55720	BIOGRID
6431	6626	Menche et al 2015, SNAP_PPI
6133	6170	BIOGRID, Menche et al 2015, SNAP_PPI
1329	6821	Menche et al 2015, SNAP_PPI
56150	56704	SNAP_PPI
6578	10476	BIOGRID
8165	11260	BIOGRID
4920	150197	SNAP_PPI
4609	9692	Gysi et al 2020
634	5885	Gysi et al 2020
6741	26135	BIOGRID
6117	54606	BIOGRID
1460	219681	Gysi et al 2020
54874	64422	BIOGRID, Gysi et al 2020, SNAP_PPI
6745	23344	BIOGRID
66489	6142	SNAP_PPI
51066	5768	BIOGRID
23600	51004	BIOGRID
23678	10787	BIOGRID
145508	64398	BIOGRID, SNAP_PPI
5753	6725	Gysi et al 2020
7433	6309	BIOGRID
3074	7417	BIOGRID
5705	80212	Gysi et al 2020
5580	53635	BIOGRID
7024	6510	BIOGRID
4914	3831	BIOGRID, SNAP_PPI
2247	9576	Gysi et al 2020
54443	576	BIOGRID
409	1627	BIOGRID, SNAP_PPI
6169	101929876	BIOGRID, SNAP_PPI
57664	8073	BIOGRID
23317	10575	BIOGRID
11197	9943	BIOGRID
6227	6233	Menche et al 2015, SNAP_PPI
8452	5295	BIOGRID, SNAP_PPI
10111	3981	Menche et al 2015, SNAP_PPI
23560	6154	Menche et al 2015, SNAP_PPI
10725	3725	BIOGRID
2623	8021	Gysi et al 2020
57407	81929	BIOGRID
4287	7186	BIOGRID
57407	9380	BIOGRID
3172	100134934	Gysi et al 2020
6737	10130	BIOGRID
79873	51074	BIOGRID
127833	147339	BIOGRID
1846	79666	BIOGRID, Gysi et al 2020
23137	134553	BIOGRID
7533	9685	BIOGRID
8473	54901	BIOGRID
286676	3416	BIOGRID
4189	728378	BIOGRID
102724334	7311	BIOGRID
7186	84547	BIOGRID, Gysi et al 2020, Menche et al 2015, SNAP_PPI
6117	23411	BIOGRID
3559	441531	BIOGRID
1915	25885	Menche et al 2015
11224	145482	Gysi et al 2020
5566	8940	BIOGRID
11214	5587	BIOGRID, SNAP_PPI
6850	27240	Gysi et al 2020
122961	29888	BIOGRID
4637	6135	Menche et al 2015, SNAP_PPI
5424	7184	BIOGRID
10213	57003	BIOGRID
200895	51493	BIOGRID
115265	1622	BIOGRID
197021	81831	BIOGRID
5833	81794	BIOGRID, Gysi et al 2020, Menche et al 2015, SNAP_PPI
5245	9100	BIOGRID
9887	56254	BIOGRID
29079	79649	BIOGRID, SNAP_PPI
85453	8335	BIOGRID
5693	5702	BIOGRID, Gysi et al 2020, Menche et al 2015
1026	5315	BIOGRID, Gysi et al 2020, Menche et al 2015, SNAP_PPI
215	682	Gysi et al 2020
51458	79465	BIOGRID
58488	55856	BIOGRID, SNAP_PPI
83844	23347	BIOGRID
3313	150274	Gysi et al 2020
3881	283989	BIOGRID, Gysi et al 2020, SNAP_PPI
28998	64976	BIOGRID, Menche et al 2015, SNAP_PPI
56970	112869	BIOGRID, Gysi et al 2020
5450	3691	BIOGRID
672	5563	Gysi et al 2020
8403	23390	Gysi et al 2020
2475	55615	BIOGRID, Gysi et al 2020, Menche et al 2015
23059	63897	BIOGRID
283237	664618	BIOGRID
9928	5094	BIOGRID
25831	10693	BIOGRID
55663	84547	BIOGRID, Gysi et al 2020, Menche et al 2015, SNAP_PPI
277	4081	Gysi et al 2020
1230	25923	BIOGRID
7681	254187	Gysi et al 2020, SNAP_PPI
4914	10818	BIOGRID, Gysi et al 2020
79751	6182	BIOGRID
27252	2162	BIOGRID
4000	3684	BIOGRID
283464	23765	BIOGRID
5516	85369	BIOGRID, Gysi et al 2020, Menche et al 2015, SNAP_PPI
74107	23219	SNAP_PPI
3607	57122	BIOGRID, SNAP_PPI
10102	2108	BIOGRID
2113	728658	Gysi et al 2020
85395	6207	BIOGRID
10992	26121	Menche et al 2015, SNAP_PPI
9252	79709	BIOGRID
5966	330	BIOGRID, SNAP_PPI
2812	3066	Gysi et al 2020
5886	1938	BIOGRID, SNAP_PPI
23468	161424	Gysi et al 2020
7514	7073	BIOGRID, SNAP_PPI
10915	4869	BIOGRID, Menche et al 2015, SNAP_PPI
6583	23240	BIOGRID
124995	23140	BIOGRID
5590	23193	BIOGRID
1660	6949	Menche et al 2015, SNAP_PPI
3480	23011	BIOGRID
7410	6895	BIOGRID, SNAP_PPI
6118	10059	BIOGRID
1917	29925	BIOGRID, SNAP_PPI
167691	3843	BIOGRID, SNAP_PPI
245973	526	BIOGRID, SNAP_PPI
6794	26263	BIOGRID
10458	23759	BIOGRID, Gysi et al 2020, SNAP_PPI
2033	28987	BIOGRID
5590	3312	BIOGRID
8349	8479	Menche et al 2015, SNAP_PPI
6327	57674	BIOGRID, Gysi et al 2020, SNAP_PPI
23012	117177	Gysi et al 2020
4739	57212	SNAP_PPI
23942	5928	SNAP_PPI
11060	2120	BIOGRID
5921	9212	Gysi et al 2020, Menche et al 2015, SNAP_PPI
7316	65123	Gysi et al 2020
9343	11100	BIOGRID
5371	10454	BIOGRID
112609	54862	BIOGRID
5295	255239	Gysi et al 2020
5587	11187	BIOGRID
3725	51186	Menche et al 2015, SNAP_PPI
25937	6576	BIOGRID
4914	7431	BIOGRID, SNAP_PPI
356	51168	BIOGRID, Gysi et al 2020, Menche et al 2015, SNAP_PPI
6241	7316	Gysi et al 2020
27018	7531	Menche et al 2015
189	10278	Gysi et al 2020, SNAP_PPI
2153	4973	Gysi et al 2020
5902	29919	Gysi et al 2020
3841	10298	Gysi et al 2020
9715	9016	BIOGRID
79830	286826	Gysi et al 2020
55735	7415	BIOGRID
6749	203522	BIOGRID
3843	10910	BIOGRID
10564	23265	Gysi et al 2020, Menche et al 2015, SNAP_PPI
5706	51441	BIOGRID
79171	1975	BIOGRID
3159	6045	BIOGRID
8452	149371	BIOGRID
5932	9513	BIOGRID, Gysi et al 2020, Menche et al 2015, SNAP_PPI
6657	822	BIOGRID
57062	6745	BIOGRID
7158	8148	BIOGRID
2878	84129	Menche et al 2015, SNAP_PPI
201163	23060	BIOGRID
5031	51495	BIOGRID
23632	2177	BIOGRID, SNAP_PPI
2624	79648	Gysi et al 2020
208	2113	Gysi et al 2020
125972	3959	BIOGRID
92140	4193	BIOGRID
54542	5708	BIOGRID
602	10302	Gysi et al 2020
23137	55421	BIOGRID
2125	6707	Menche et al 2015, SNAP_PPI
4241	91319	Menche et al 2015, SNAP_PPI
201931	54664	BIOGRID
79841	80321	Gysi et al 2020, SNAP_PPI
112399	23387	BIOGRID
136263	6007	BIOGRID
55011	4174	BIOGRID
54542	8621	BIOGRID
7411	114327	Gysi et al 2020
29089	6047	BIOGRID, Menche et al 2015, SNAP_PPI
6659	8928	BIOGRID, Gysi et al 2020, SNAP_PPI
8932	53335	BIOGRID
51318	84311	BIOGRID, Gysi et al 2020, Menche et al 2015, SNAP_PPI
85451	3840	BIOGRID, SNAP_PPI
1616	10412	BIOGRID
6741	3838	BIOGRID
25976	84790	BIOGRID
3276	10499	BIOGRID, Gysi et al 2020, SNAP_PPI
4693	7181	BIOGRID
908	79031	BIOGRID
57664	152579	BIOGRID
2099	9213	BIOGRID
84458	58473	BIOGRID
55294	8085	BIOGRID
2054	963	BIOGRID
23632	5000	BIOGRID
2034	4616	Gysi et al 2020
1050	5631	BIOGRID
7316	84303	BIOGRID, SNAP_PPI
8788	153364	BIOGRID, SNAP_PPI
115416	51106	BIOGRID
1514	7345	BIOGRID
338567	4238	BIOGRID
26121	10241	BIOGRID
9022	27183	Gysi et al 2020, SNAP_PPI
5034	7345	BIOGRID
23421	9112	BIOGRID, Menche et al 2015
26574	134430	BIOGRID
2264	3030	BIOGRID
8359	11176	BIOGRID
2765	79070	BIOGRID
201164	11331	BIOGRID
6118	5717	BIOGRID
25831	51202	BIOGRID
83902	353144	BIOGRID, Gysi et al 2020, SNAP_PPI
3265	6509	BIOGRID
12166	5478	SNAP_PPI
1398	27120	Gysi et al 2020, Menche et al 2015, SNAP_PPI
636	7205	BIOGRID
11335	5430	BIOGRID, SNAP_PPI
9564	3636	BIOGRID
10614	27238	BIOGRID
2168	6925	Gysi et al 2020
131474	493753	BIOGRID
23476	6727	BIOGRID
2885	3032	Menche et al 2015, SNAP_PPI
5071	54953	BIOGRID
7048	891	BIOGRID, Menche et al 2015, SNAP_PPI
1215	4312	Menche et al 2015, SNAP_PPI
219927	124995	BIOGRID
10006	8936	BIOGRID, Menche et al 2015, SNAP_PPI
6430	51096	BIOGRID
55692	51318	BIOGRID
10148	9527	Menche et al 2015, SNAP_PPI
2033	2752	BIOGRID
3815	695	Menche et al 2015, SNAP_PPI
56655	100534599	BIOGRID, SNAP_PPI
3134	3811	Gysi et al 2020
4811	5590	Menche et al 2015, SNAP_PPI
57216	23139	BIOGRID
81	3184	BIOGRID
8766	2030	BIOGRID
53916	196472	BIOGRID, Gysi et al 2020, SNAP_PPI
6305	10534	Gysi et al 2020
5793	6925	Gysi et al 2020
5452	8338	Gysi et al 2020
8481	79657	BIOGRID, SNAP_PPI
5894	9188	BIOGRID
3142	58	BIOGRID
682	27020	BIOGRID
10112	6208	BIOGRID
3954	488	BIOGRID
10081	85437	Gysi et al 2020, Menche et al 2015, SNAP_PPI
636	9825	BIOGRID
9063	4335	BIOGRID
26239	254910	BIOGRID, Gysi et al 2020, SNAP_PPI
549	326625	BIOGRID
1026	991	BIOGRID, Menche et al 2015
4735	79666	BIOGRID, Gysi et al 2020, Menche et al 2015, SNAP_PPI
5865	94122	BIOGRID
441521	28981	BIOGRID
7037	813	BIOGRID
4809	58509	Menche et al 2015, SNAP_PPI
56829	3069	BIOGRID
4705	63891	BIOGRID, SNAP_PPI
5756	4057	BIOGRID
25962	257364	BIOGRID
899	1459	BIOGRID
1716	10056	BIOGRID
64168	51444	BIOGRID
6738	7531	BIOGRID
3565	219681	Gysi et al 2020
5565	23564	BIOGRID, Gysi et al 2020, SNAP_PPI
5071	8496	BIOGRID
3008	23129	BIOGRID, Gysi et al 2020
2783	140689	Gysi et al 2020
1981	9188	BIOGRID
133686	29988	BIOGRID
3020	3303	BIOGRID
3725	284119	BIOGRID
202299	3309	BIOGRID
10262	51503	BIOGRID, Gysi et al 2020, Menche et al 2015
5163	80222	BIOGRID
57407	5500	BIOGRID
409	9867	Gysi et al 2020
26121	79228	Menche et al 2015, SNAP_PPI
4885	92667	BIOGRID
755	84643	Gysi et al 2020
8405	6201	BIOGRID
6655	3692	BIOGRID
2348	5216	BIOGRID
5867	10564	BIOGRID
5621	93624	BIOGRID
148932	1211	BIOGRID
3422	6721	Gysi et al 2020
8846	10049	BIOGRID, Gysi et al 2020, SNAP_PPI
91607	140465	BIOGRID
54764	26037	BIOGRID
1475	55233	BIOGRID
85450	10424	BIOGRID
54504	3615	BIOGRID
2177	6156	BIOGRID
387332	4802	BIOGRID, Menche et al 2015, SNAP_PPI
9589	9775	Menche et al 2015, SNAP_PPI
56852	5111	BIOGRID, SNAP_PPI
6242	135295	BIOGRID
7879	2010	BIOGRID
5966	6156	Menche et al 2015, SNAP_PPI
10112	10363	BIOGRID
83639	2597	BIOGRID
10971	10144	BIOGRID
7186	146542	Gysi et al 2020
63891	6207	BIOGRID
10621	9533	BIOGRID
4869	57532	BIOGRID
2091	88745	BIOGRID
6117	2130	BIOGRID, SNAP_PPI
23092	4983	BIOGRID
5990	2302	BIOGRID
10849	51602	BIOGRID
23274	9922	BIOGRID
2103	7316	Gysi et al 2020
56652	64400	Gysi et al 2020, Menche et al 2015
5045	728378	BIOGRID
10783	386681	BIOGRID, Gysi et al 2020, SNAP_PPI
4899	6478	BIOGRID
2512	5331	BIOGRID
4287	5048	Gysi et al 2020
23274	124995	BIOGRID
6199	11140	BIOGRID, SNAP_PPI
9590	3797	BIOGRID
8021	56000	Gysi et al 2020
6635	7307	Menche et al 2015, SNAP_PPI
1387	3728	BIOGRID
4774	65980	BIOGRID
79065	9861	BIOGRID
3306	26038	BIOGRID
57703	8449	Menche et al 2015, SNAP_PPI
7532	57587	BIOGRID
23586	23514	BIOGRID
55095	1039	BIOGRID
10413	4597	BIOGRID
54165	25793	BIOGRID
9886	6187	BIOGRID
10212	3738	BIOGRID
11021	493	BIOGRID
55135	3014	BIOGRID, SNAP_PPI
10678	2171	BIOGRID
51196	7157	BIOGRID
84272	51650	BIOGRID
11043	221044	SNAP_PPI
114793	4853	BIOGRID
9203	23186	BIOGRID
4204	3945	BIOGRID
10291	3181	Menche et al 2015, SNAP_PPI
3276	1656	BIOGRID
3096	55876	Gysi et al 2020
26415	4691	SNAP_PPI
26094	6122	BIOGRID
9584	6138	BIOGRID
64116	55624	BIOGRID
440689	10594	BIOGRID
440686	8349	BIOGRID
113878	7334	BIOGRID
51263	54148	BIOGRID, Gysi et al 2020, Menche et al 2015
2072	6132	Menche et al 2015, SNAP_PPI
57109	389421	BIOGRID
6396	5434	BIOGRID, SNAP_PPI
54986	51477	BIOGRID
57505	2639	BIOGRID
342574	116138	BIOGRID
84246	90390	BIOGRID, Gysi et al 2020, Menche et al 2015, SNAP_PPI
6445	7273	BIOGRID, Gysi et al 2020
155061	1938	BIOGRID
2835	10478	BIOGRID
10240	6134	BIOGRID
29102	221092	BIOGRID, SNAP_PPI
51726	3310	BIOGRID
84912	90161	BIOGRID
7681	401250	BIOGRID, Gysi et al 2020
8867	65062	BIOGRID
4867	10188	BIOGRID, Gysi et al 2020, SNAP_PPI
10892	7316	BIOGRID, Menche et al 2015, SNAP_PPI
84779	8260	BIOGRID
216869	56667	SNAP_PPI
2670	6285	Gysi et al 2020, Menche et al 2015, SNAP_PPI
677770	50809	BIOGRID, SNAP_PPI
3183	57678	BIOGRID, Gysi et al 2020
10152	55359	Gysi et al 2020
689	3987	BIOGRID
10291	84991	BIOGRID, Gysi et al 2020, Menche et al 2015, SNAP_PPI
115004	3308	BIOGRID
6993	641	BIOGRID, SNAP_PPI
53335	2186	BIOGRID
26240	84656	SNAP_PPI
22976	26471	Gysi et al 2020, Menche et al 2015, SNAP_PPI
54763	5682	BIOGRID, Menche et al 2015
488	51026	Gysi et al 2020
6430	93145	Gysi et al 2020, Menche et al 2015
55138	9260	BIOGRID
83706	10016	BIOGRID, SNAP_PPI
9330	27185	Gysi et al 2020
3077	10874	BIOGRID
1022	11331	BIOGRID
648	22913	BIOGRID, Gysi et al 2020, SNAP_PPI
23513	57182	Gysi et al 2020
3146	1463	BIOGRID, SNAP_PPI
23704	79651	BIOGRID
1847	6430	BIOGRID
51562	10491	BIOGRID, SNAP_PPI
23350	51362	Menche et al 2015, SNAP_PPI
1804	84892	BIOGRID
1618	8939	BIOGRID
9136	6122	BIOGRID
7750	388951	Gysi et al 2020
8945	51073	BIOGRID, SNAP_PPI
4961527	439936	SNAP_PPI
55054	8634	BIOGRID
3757	23008	BIOGRID
4646	9919	BIOGRID, Gysi et al 2020
1051	3337	BIOGRID
7915	219	BIOGRID, SNAP_PPI
8665	7431	BIOGRID
6622	10916	BIOGRID
26959	55023	BIOGRID
55737	200844	BIOGRID
6277	6282	Menche et al 2015, SNAP_PPI
53918	5315	BIOGRID
8405	9349	BIOGRID
26135	51699	BIOGRID
821	85465	BIOGRID
2840	478	BIOGRID
171177	4085	BIOGRID
22983	439921	BIOGRID
2256	11100	BIOGRID
11224	54989	BIOGRID
57534	91768	BIOGRID
4331	7316	Gysi et al 2020
227699	5901	SNAP_PPI
2926	51081	BIOGRID, SNAP_PPI
5076	11244	BIOGRID
8417	10260	BIOGRID
1956	79587	BIOGRID, SNAP_PPI
57182	7089	BIOGRID
2130	4082	BIOGRID, SNAP_PPI
4809	79718	BIOGRID, SNAP_PPI
9921	57805	BIOGRID
7416	51493	BIOGRID, Gysi et al 2020
10803	7531	BIOGRID
2597	55643	Gysi et al 2020, Menche et al 2015
23350	7536	Menche et al 2015, SNAP_PPI
2702	7920	Gysi et al 2020
8019	124944	BIOGRID
5013	159195	BIOGRID, Gysi et al 2020, SNAP_PPI
11113	2934	BIOGRID
123263	55037	BIOGRID
10849	9015	Menche et al 2015, SNAP_PPI
6310	9701	BIOGRID, Gysi et al 2020, Menche et al 2015, SNAP_PPI
23358	221184	Gysi et al 2020
4137	5909	BIOGRID
2314	161725	BIOGRID
84277	89885	Gysi et al 2020, SNAP_PPI
3856	162605	BIOGRID, Gysi et al 2020, SNAP_PPI
79187	6917	BIOGRID, SNAP_PPI
10399	7982	Menche et al 2015, SNAP_PPI
252839	9375	BIOGRID
8445	50943	Gysi et al 2020
378938	81887	BIOGRID
4233	836	Menche et al 2015
2974	5136	Menche et al 2015, SNAP_PPI
171023	79763	BIOGRID
10951	333932	BIOGRID
8450	25853	BIOGRID
2181	55301	Menche et al 2015, SNAP_PPI
2101	161424	Gysi et al 2020
26232	8733	BIOGRID
57664	5713	BIOGRID
3184	975	BIOGRID
1355	55486	BIOGRID
23524	51690	Menche et al 2015, SNAP_PPI
2022	51225	BIOGRID
4893	26090	BIOGRID
4221	6118	Gysi et al 2020, Menche et al 2015
79047	345651	BIOGRID
56975	372	BIOGRID
26524	22981	BIOGRID, SNAP_PPI
6119	9517	BIOGRID
5108	8573	Gysi et al 2020
407045	10642	BIOGRID
573	9588	BIOGRID
10643	4297	BIOGRID
26995	23078	BIOGRID
126328	5105	BIOGRID, SNAP_PPI
10289	5437	Menche et al 2015, SNAP_PPI
10868	3309	BIOGRID
5295	11200	Gysi et al 2020
6427	56893	Gysi et al 2020
1848	7407	BIOGRID
2004	51377	BIOGRID
5518	5052	BIOGRID, SNAP_PPI
389	6542	BIOGRID
11117	7189	BIOGRID
11077	170954	Gysi et al 2020, SNAP_PPI
3431	23468	BIOGRID
55818	10188	BIOGRID, SNAP_PPI
3187	1760	BIOGRID
4784	1871	BIOGRID
8338	55131	BIOGRID
5071	1501	BIOGRID
3297	57786	BIOGRID
8178	1025	BIOGRID
3187	8771	BIOGRID
6667	688	Menche et al 2015, SNAP_PPI
4801	51752	Gysi et al 2020
4067	6573	BIOGRID
58524	642947	SNAP_PPI
7015	7012	BIOGRID, SNAP_PPI
221264	23344	BIOGRID
2801	5515	Menche et al 2015, SNAP_PPI
221188	26020	BIOGRID
5865	5195	BIOGRID
1021	4171	BIOGRID, Gysi et al 2020, Menche et al 2015, SNAP_PPI
7726	3939	BIOGRID
5595	202559	Gysi et al 2020
3643	56605	BIOGRID
115948	54780	BIOGRID, SNAP_PPI
63891	63035	BIOGRID
389856	3313	BIOGRID
4288	12412	SNAP_PPI
23609	11127	BIOGRID
6236	815	Menche et al 2015, SNAP_PPI
81533	6727	BIOGRID
389421	23029	BIOGRID, SNAP_PPI
10421	6635	BIOGRID
253260	2820	BIOGRID
6745	7314	BIOGRID
6628	51362	BIOGRID
64750	7133	Menche et al 2015
4233	509	BIOGRID
84866	66005	BIOGRID, SNAP_PPI
2244	387	BIOGRID
3417	654364	BIOGRID, SNAP_PPI
5710	396905	SNAP_PPI
64978	10573	BIOGRID
10763	79931	BIOGRID, Gysi et al 2020
7532	26056	BIOGRID
10892	55072	BIOGRID, Gysi et al 2020, SNAP_PPI
348980	3502	BIOGRID
1908	2621	BIOGRID
11079	5445	BIOGRID
269	10999	BIOGRID
22937	55794	BIOGRID
8209	26284	BIOGRID
29984	54948	BIOGRID
2002	2304	Gysi et al 2020
148808	11260	BIOGRID
4609	25912	Gysi et al 2020
1213	23163	Gysi et al 2020, Menche et al 2015
1191	7284	BIOGRID, SNAP_PPI
2099	170954	BIOGRID
4000	4131	BIOGRID
79370	11316	BIOGRID
3856	790	BIOGRID
201780	23086	BIOGRID
1050	7094	BIOGRID
7257	64146	BIOGRID, Gysi et al 2020, SNAP_PPI
124245	3839	BIOGRID
8940	23764	BIOGRID
56150	8379	SNAP_PPI
135398	83540	BIOGRID
29079	11258	BIOGRID, SNAP_PPI
2033	10592	BIOGRID
4184	25894	BIOGRID, Gysi et al 2020, SNAP_PPI
8570	11052	BIOGRID, SNAP_PPI
81894	51441	BIOGRID
55716	55654	BIOGRID
171023	821	BIOGRID
3191	387082	Menche et al 2015, SNAP_PPI
63893	653220	Gysi et al 2020, Menche et al 2015, SNAP_PPI
3945	847	BIOGRID, SNAP_PPI
256435	346689	Gysi et al 2020
55209	79577	BIOGRID
27101	340359	Gysi et al 2020
5104	3083	BIOGRID
23042	51744	Gysi et al 2020
125115	83593	Menche et al 2015
8329	8290	BIOGRID
112724	57665	Menche et al 2015, SNAP_PPI
128866	8878	BIOGRID
440163	118430	BIOGRID, SNAP_PPI
7428	5433	BIOGRID
5621	6950	BIOGRID
8729	10694	BIOGRID
1195	56164	BIOGRID, SNAP_PPI
23433	57614	BIOGRID
330	55234	BIOGRID
3098	5111	BIOGRID, SNAP_PPI
3183	6642	BIOGRID
10970	27136	BIOGRID
27158	83990	BIOGRID
2353	2625	Gysi et al 2020
260436	84950	BIOGRID
56288	5783	BIOGRID
23450	11338	BIOGRID, SNAP_PPI
9939	4686	BIOGRID
80824	140775	BIOGRID
57664	9126	BIOGRID
57129	51253	BIOGRID
23363	29894	BIOGRID, SNAP_PPI
6722	27043	BIOGRID
7781	64216	BIOGRID
10432	114928	BIOGRID
54106	7189	BIOGRID, SNAP_PPI
23421	205860	BIOGRID, Gysi et al 2020
79890	6194	BIOGRID
5292	8048	Gysi et al 2020
899	2923	BIOGRID
4291	55755	BIOGRID, Gysi et al 2020, SNAP_PPI
56943	2746	BIOGRID
7922	26035	BIOGRID
10594	5052	BIOGRID
160364	84918	BIOGRID
88	8738	BIOGRID, Gysi et al 2020
54948	116541	Gysi et al 2020
10094	11258	Gysi et al 2020
2769	5582	Menche et al 2015, SNAP_PPI
6657	310	BIOGRID
6749	3054	BIOGRID
1107	27043	BIOGRID
5156	24140	BIOGRID
8668	10062	Gysi et al 2020
7138	7168	BIOGRID, Gysi et al 2020, Menche et al 2015, SNAP_PPI
140290	54820	BIOGRID
6170	8357	Gysi et al 2020
6194	5822	BIOGRID
9321	5705	BIOGRID, SNAP_PPI
54915	10694	BIOGRID
1540	4905	BIOGRID
6259	92609	BIOGRID, SNAP_PPI
54535	6293	BIOGRID
11091	11335	BIOGRID
4108	4848	BIOGRID
10568	7525	BIOGRID
29119	57159	Gysi et al 2020, SNAP_PPI
8850	64376	Gysi et al 2020
6472	677781	BIOGRID, SNAP_PPI
83932	80124	BIOGRID, SNAP_PPI
26508	351	BIOGRID, SNAP_PPI
28960	25836	BIOGRID
2534	5144	BIOGRID, Gysi et al 2020, SNAP_PPI
355	57488	BIOGRID
5880	54606	BIOGRID
7157	79659	BIOGRID
2130	4904	Gysi et al 2020
125958	29978	BIOGRID
8352	8314	BIOGRID
1019	7917	BIOGRID, Gysi et al 2020, Menche et al 2015, SNAP_PPI
5925	7337	BIOGRID
122060	22919	BIOGRID
58516	5591	BIOGRID
5728	23291	BIOGRID
2653	7167	BIOGRID
92421	80018	BIOGRID
6451	1072	BIOGRID
9055	7019	BIOGRID
149041	6510	BIOGRID
9694	3181	BIOGRID, SNAP_PPI
9978	3326	BIOGRID
3821	10947	BIOGRID
55284	4214	BIOGRID, SNAP_PPI
6047	83939	BIOGRID
406885	22827	BIOGRID
51265	2783	BIOGRID
6272	10492	BIOGRID, Gysi et al 2020, SNAP_PPI
7316	852858	SNAP_PPI
5245	80273	BIOGRID
6789	3182	BIOGRID
7321	57169	Gysi et al 2020
2962	26226	Gysi et al 2020
3303	10380	BIOGRID
2113	23097	Gysi et al 2020
10987	25797	BIOGRID, SNAP_PPI
55611	4137	BIOGRID
9702	64753	Gysi et al 2020, SNAP_PPI
1613	9859	BIOGRID, Gysi et al 2020
112399	10383	BIOGRID
51726	6388	BIOGRID, SNAP_PPI
9693	5635	BIOGRID, SNAP_PPI
29984	57216	BIOGRID
115416	10102	BIOGRID
1659	222194	BIOGRID
23039	55656	BIOGRID
13194	5954	SNAP_PPI
9695	9821	BIOGRID
220388	23219	BIOGRID
84292	23195	BIOGRID
84236	5905	BIOGRID
23586	84179	BIOGRID
353274	388569	Gysi et al 2020
23468	3066	BIOGRID
3191	9491	BIOGRID
9918	3066	BIOGRID
7316	728269	Gysi et al 2020
328	292	BIOGRID
1432	4088	Menche et al 2015, SNAP_PPI
483	3309	BIOGRID
1143	976	BIOGRID
9700	80817	Gysi et al 2020
6657	10436	BIOGRID
51444	7112	BIOGRID
6742	6390	BIOGRID
6285	23119	BIOGRID
4940	3006	BIOGRID, SNAP_PPI
7879	322	BIOGRID
27131	6453	Menche et al 2015
6125	6129	BIOGRID, Gysi et al 2020, Menche et al 2015, SNAP_PPI
7514	4676	BIOGRID, SNAP_PPI
25953	26515	BIOGRID
65018	23350	BIOGRID
3492	57221	BIOGRID
123606	5687	BIOGRID
10971	5604	BIOGRID
27161	5594	BIOGRID
6564	56993	BIOGRID
1738	1936	BIOGRID, Gysi et al 2020
972	8662	BIOGRID
1026	5452	Gysi et al 2020
2100	3709	BIOGRID
10980	6653	BIOGRID, SNAP_PPI
6615	10987	BIOGRID
406903	3190	BIOGRID
3309	63906	BIOGRID, Gysi et al 2020
10293	3093	Menche et al 2015
85440	998	Menche et al 2015, SNAP_PPI
9401	4676	BIOGRID
57181	10885	BIOGRID
162	8906	BIOGRID, Gysi et al 2020, SNAP_PPI
4237	80781	Gysi et al 2020
26227	3007	BIOGRID
7205	51086	Gysi et al 2020
7919	3938	BIOGRID
7529	673	BIOGRID, SNAP_PPI
161931	11334	BIOGRID
83608	57016	BIOGRID
2214	3932	BIOGRID, Gysi et al 2020, Menche et al 2015, SNAP_PPI
2099	58506	BIOGRID
55633	5493	BIOGRID
152006	375791	BIOGRID, Gysi et al 2020, SNAP_PPI
4088	22992	BIOGRID, Gysi et al 2020, SNAP_PPI
150274	79877	BIOGRID
11007	60491	BIOGRID, Gysi et al 2020, Menche et al 2015, SNAP_PPI
4233	139741	Gysi et al 2020
2288	26973	BIOGRID, Gysi et al 2020
6723	9641	Menche et al 2015, SNAP_PPI
1025	56254	BIOGRID
8454	51138	BIOGRID, Gysi et al 2020, SNAP_PPI
255877	85294	BIOGRID
7316	854462	SNAP_PPI
2800	22930	BIOGRID
29979	27239	BIOGRID
51103	5411	BIOGRID, SNAP_PPI
10616	6137	BIOGRID
83719	81629	BIOGRID
9817	4150	BIOGRID, SNAP_PPI
1485	89	BIOGRID
10360	6147	BIOGRID
3169	124997	Gysi et al 2020
79027	80256	Gysi et al 2020
23586	81621	BIOGRID
2066	2069	Gysi et al 2020, Menche et al 2015
6130	122704	BIOGRID
9025	7323	BIOGRID, SNAP_PPI
55845	89796	BIOGRID
58480	51068	BIOGRID
574031	8148	BIOGRID
51023	63875	Menche et al 2015, SNAP_PPI
3111	8290	BIOGRID, Gysi et al 2020
10241	4077	BIOGRID
407040	65083	BIOGRID
7005	10413	BIOGRID, Gysi et al 2020
10107	54765	BIOGRID, Gysi et al 2020, SNAP_PPI
142	9716	BIOGRID
7316	55915	BIOGRID, Gysi et al 2020
10078	24148	BIOGRID, Gysi et al 2020, SNAP_PPI
63935	4331	BIOGRID, SNAP_PPI
5478	5504	BIOGRID
54905	10273	BIOGRID
6446	114569	BIOGRID, Gysi et al 2020, SNAP_PPI
25962	23191	BIOGRID
3954	3030	BIOGRID
8940	22981	BIOGRID
9276	253558	BIOGRID
57669	50628	BIOGRID
25962	163	BIOGRID
9401	7283	BIOGRID
5250	6667	Menche et al 2015, SNAP_PPI
23149	170082	BIOGRID, Gysi et al 2020, SNAP_PPI
25913	7531	BIOGRID, SNAP_PPI
56257	59	BIOGRID
9928	5091	BIOGRID
1409	10153	BIOGRID
126353	1802	BIOGRID
3159	5094	BIOGRID, Gysi et al 2020, SNAP_PPI
83896	101060226	Gysi et al 2020
5829	374654	BIOGRID
7316	84779	Gysi et al 2020
6147	27044	BIOGRID, SNAP_PPI
29110	3437	BIOGRID, SNAP_PPI
9338	163786	BIOGRID, Gysi et al 2020, SNAP_PPI
6047	2319	BIOGRID
57120	145946	BIOGRID, Gysi et al 2020, SNAP_PPI
367	10847	Gysi et al 2020
83896	339344	Gysi et al 2020
6117	84061	BIOGRID
4622	29087	BIOGRID
83694	79888	BIOGRID
6185	8526	BIOGRID
1994	60488	BIOGRID
10298	8239	BIOGRID
29114	7086	BIOGRID, SNAP_PPI
3399	22827	Gysi et al 2020
3959	80728	Gysi et al 2020
8338	8352	Gysi et al 2020
3064	6612	Gysi et al 2020
3065	10611	BIOGRID
388524	317772	BIOGRID
56992	84557	BIOGRID, Gysi et al 2020, Menche et al 2015, SNAP_PPI
5881	24140	BIOGRID
11060	6774	BIOGRID
51320	10273	BIOGRID
1769	7419	BIOGRID
5460	3858	BIOGRID, SNAP_PPI
4604	79745	Gysi et al 2020
151647	5361	BIOGRID
203228	6207	BIOGRID
672	1965	BIOGRID
7732	6923	BIOGRID
53336	50810	BIOGRID
3312	23317	BIOGRID, Gysi et al 2020, SNAP_PPI
139596	10524	BIOGRID
65018	207	BIOGRID, SNAP_PPI
137868	2710	BIOGRID, SNAP_PPI
54765	10107	BIOGRID
388698	9045	Menche et al 2015, SNAP_PPI
11332	26277	Gysi et al 2020
54443	6428	BIOGRID
6418	140032	BIOGRID
80315	3848	BIOGRID
10952	27044	BIOGRID
8452	226	BIOGRID, SNAP_PPI
26986	5094	BIOGRID, Menche et al 2015
192666	339005	Gysi et al 2020, SNAP_PPI
5309	388697	Gysi et al 2020
51479	3832	BIOGRID
2932	55187	BIOGRID
7443	6130	BIOGRID
12534	144983	SNAP_PPI
55967	1345	BIOGRID, SNAP_PPI
26043	351	BIOGRID, SNAP_PPI
9618	5987	BIOGRID
10452	3320	BIOGRID, SNAP_PPI
51474	5861	BIOGRID, SNAP_PPI
1027	5562	Gysi et al 2020, Menche et al 2015, SNAP_PPI
342371	4152	BIOGRID, Menche et al 2015, SNAP_PPI
2146	1915	BIOGRID
4734	55156	Gysi et al 2020
29110	5987	BIOGRID
7052	728655	BIOGRID
2260	6867	BIOGRID
6181	7150	Menche et al 2015, SNAP_PPI
4221	23063	BIOGRID
1994	1845	BIOGRID, SNAP_PPI
5709	9689	BIOGRID
90007	5130	BIOGRID
4323	131578	BIOGRID
355	80700	BIOGRID
84970	552900	BIOGRID, Gysi et al 2020
10971	54545	BIOGRID
10458	27185	Gysi et al 2020
10286	154386	Gysi et al 2020, SNAP_PPI
4722	114294	BIOGRID
3965	10342	BIOGRID
81	100526693	BIOGRID
25895	643224	BIOGRID, SNAP_PPI
100131816	4716	Menche et al 2015, SNAP_PPI
4609	85461	BIOGRID
7532	7984	BIOGRID
254013	3329	BIOGRID, SNAP_PPI
64506	8189	BIOGRID
2885	8370	Gysi et al 2020, Menche et al 2015, SNAP_PPI
1690	54414	Gysi et al 2020
841	1499	Gysi et al 2020
23239	5216	BIOGRID
6203	27332	BIOGRID
29117	7841	BIOGRID
7388	5245	BIOGRID
10618	58513	BIOGRID
6273	7170	Menche et al 2015, SNAP_PPI
2961	55729	Gysi et al 2020, Menche et al 2015
10988	83667	BIOGRID
10382	292	BIOGRID
6202	55037	BIOGRID, Gysi et al 2020, SNAP_PPI
81035	3912	BIOGRID
91137	54901	BIOGRID
158763	56997	BIOGRID
4284	7095	BIOGRID
8440	23522	Gysi et al 2020, SNAP_PPI
6165	65986	BIOGRID
10487	3326	BIOGRID, SNAP_PPI
284415	23065	BIOGRID
27087	6772	BIOGRID
134285	6574	BIOGRID
85365	7251	BIOGRID, SNAP_PPI
5037	27101	BIOGRID
7348	54831	Gysi et al 2020
6757	6045	BIOGRID, SNAP_PPI
5336	54923	Menche et al 2015, SNAP_PPI
114971	9512	BIOGRID
10618	10564	BIOGRID
203228	55644	BIOGRID
6885	9101	BIOGRID
268721	6923	SNAP_PPI
4137	1973	BIOGRID
9063	4088	BIOGRID, SNAP_PPI
26574	9802	Menche et al 2015
5201	55183	Gysi et al 2020, Menche et al 2015, SNAP_PPI
8535	9477	Menche et al 2015, SNAP_PPI
1962	9053	BIOGRID
3329	6207	Menche et al 2015, SNAP_PPI
4116	84305	BIOGRID, Gysi et al 2020, Menche et al 2015, SNAP_PPI
126695	1147	BIOGRID
6505	51143	BIOGRID
8726	7520	BIOGRID, SNAP_PPI
2820	7316	Gysi et al 2020
2906	6197	Menche et al 2015, SNAP_PPI
28965	6449	BIOGRID
3198	440051	BIOGRID, Gysi et al 2020, SNAP_PPI
11060	830	BIOGRID
79867	51368	BIOGRID, SNAP_PPI
27090	64847	Gysi et al 2020
7290	8350	Gysi et al 2020
14251	1627	SNAP_PPI
3106	51504	Menche et al 2015, SNAP_PPI
24145	1829	BIOGRID
100527963	54764	BIOGRID
3320	1111	BIOGRID, SNAP_PPI
5862	100506658	BIOGRID
386676	7589	Menche et al 2015
9149	83858	BIOGRID, SNAP_PPI
116369	51075	BIOGRID
84069	84807	Gysi et al 2020
6422	7471	Gysi et al 2020, Menche et al 2015
7529	26057	BIOGRID
3598	84168	BIOGRID, Gysi et al 2020
51296	9697	BIOGRID
1993	3183	BIOGRID, Gysi et al 2020
9584	1891	BIOGRID
23327	65125	BIOGRID, Gysi et al 2020, Menche et al 2015
2312	56683	Gysi et al 2020
2235	29766	Gysi et al 2020
441525	79892	BIOGRID
6117	29072	BIOGRID
9146	56993	BIOGRID
26013	11335	BIOGRID, SNAP_PPI
80198	5605	BIOGRID
3178	6124	Menche et al 2015, SNAP_PPI
4282	84515	BIOGRID
3191	57619	BIOGRID
5071	5599	BIOGRID
90809	353116	BIOGRID, Gysi et al 2020, SNAP_PPI
26156	497661	Menche et al 2015, SNAP_PPI
80817	317762	BIOGRID, SNAP_PPI
406948	192111	BIOGRID
6366	84314	BIOGRID, Gysi et al 2020, SNAP_PPI
406905	4904	BIOGRID
2908	2180	BIOGRID
6810	351	BIOGRID
1933	3172	Gysi et al 2020
51207	10901	BIOGRID
11155	7157	BIOGRID
5347	9400	Gysi et al 2020, Menche et al 2015
7337	10020	BIOGRID
7328	9555	BIOGRID
146225	7104	BIOGRID
6742	3028	BIOGRID
10464	10733	Gysi et al 2020
7732	56902	BIOGRID
6540	57827	BIOGRID
55693	1153	BIOGRID
23382	81788	Gysi et al 2020
23265	284119	Gysi et al 2020
27161	11218	BIOGRID, SNAP_PPI
7531	1314	BIOGRID
6627	83443	BIOGRID, Gysi et al 2020, Menche et al 2015, SNAP_PPI
5669	79694	BIOGRID, SNAP_PPI
1001	4868	Menche et al 2015, SNAP_PPI
682	214	BIOGRID
753	64750	BIOGRID, Gysi et al 2020, SNAP_PPI
5372	341208	BIOGRID, Gysi et al 2020, SNAP_PPI
200894	9675	BIOGRID, SNAP_PPI
6277	7360	BIOGRID
81853	200894	BIOGRID
27161	389	BIOGRID
112399	1459	BIOGRID
9188	7919	BIOGRID
4774	6207	BIOGRID, Gysi et al 2020, SNAP_PPI
4149	7003	Gysi et al 2020, Menche et al 2015
930	7410	Gysi et al 2020
5500	830	BIOGRID, SNAP_PPI
6118	120	BIOGRID
27068	5464	BIOGRID
481	10397	BIOGRID
84676	78990	BIOGRID, SNAP_PPI
4926	23168	BIOGRID, SNAP_PPI
1654	23299	BIOGRID
4109	23481	BIOGRID, Gysi et al 2020, SNAP_PPI
26524	92597	BIOGRID, Gysi et al 2020, Menche et al 2015
7412	6632	BIOGRID, SNAP_PPI
51547	5708	BIOGRID, SNAP_PPI
10282	151963	BIOGRID
382	1739	BIOGRID
6693	79415	Gysi et al 2020
25984	81493	BIOGRID
81792	23765	BIOGRID
55800	388588	BIOGRID, Gysi et al 2020
367	3320	BIOGRID, Gysi et al 2020
3315	8775	BIOGRID, Gysi et al 2020, SNAP_PPI
2932	27327	BIOGRID
353135	440021	BIOGRID, Gysi et al 2020, SNAP_PPI
57325	84940	Gysi et al 2020
23322	6103	BIOGRID, SNAP_PPI
3329	57805	BIOGRID, SNAP_PPI
9886	5976	BIOGRID
7431	8379	Gysi et al 2020
26260	1917	BIOGRID, SNAP_PPI
8411	4629	BIOGRID
998	56904	BIOGRID
3932	5602	Menche et al 2015, SNAP_PPI
1612	338398	BIOGRID, Gysi et al 2020
5720	5707	BIOGRID
3312	91624	BIOGRID
672	10427	BIOGRID
54764	51200	BIOGRID
2036	6383	Gysi et al 2020, Menche et al 2015
51204	1737	BIOGRID
1485	57104	BIOGRID
4735	10284	Gysi et al 2020
28965	118987	BIOGRID
9982	56893	Gysi et al 2020
51098	92104	Gysi et al 2020
10636	54861	Gysi et al 2020
5371	205860	Gysi et al 2020
10666	51449	BIOGRID
7265	51035	BIOGRID, Gysi et al 2020, SNAP_PPI
57332	79172	Menche et al 2015, SNAP_PPI
6514	55316	BIOGRID
3488	84102	BIOGRID, Gysi et al 2020, SNAP_PPI
9975	337967	BIOGRID, Gysi et al 2020, SNAP_PPI
3975	64960	BIOGRID
29093	54534	Gysi et al 2020, Menche et al 2015
6622	8775	BIOGRID
26762	11060	BIOGRID
7919	8345	BIOGRID
22938	4609	BIOGRID, Menche et al 2015, SNAP_PPI
4723	9377	BIOGRID, SNAP_PPI
25873	4931	BIOGRID
55072	7185	BIOGRID, Menche et al 2015
1912	90933	BIOGRID, Gysi et al 2020, Menche et al 2015, SNAP_PPI
51341	1915	BIOGRID, SNAP_PPI
2287	29763	BIOGRID, Gysi et al 2020, SNAP_PPI
2113	9212	Gysi et al 2020
26099	6727	BIOGRID, SNAP_PPI
10146	9555	BIOGRID
4758	7391	Gysi et al 2020
9162	25780	BIOGRID, Gysi et al 2020, SNAP_PPI
28977	740	BIOGRID, Menche et al 2015, SNAP_PPI
10763	3416	BIOGRID
26270	10189	BIOGRID, SNAP_PPI
27316	2521	BIOGRID
6449	3320	BIOGRID, SNAP_PPI
4669	5329	Gysi et al 2020
5055	2803	BIOGRID
574288	8878	SNAP_PPI
4343	1665	BIOGRID, SNAP_PPI
51514	7468	BIOGRID, SNAP_PPI
64949	54516	BIOGRID
8175	11325	BIOGRID, Gysi et al 2020, SNAP_PPI
92312	283149	BIOGRID
440730	63935	BIOGRID
8835	892	BIOGRID, SNAP_PPI
8336	56829	BIOGRID
10013	6161	BIOGRID
51701	7227	BIOGRID, SNAP_PPI
55359	10910	BIOGRID
8611	55128	BIOGRID, Gysi et al 2020
6625	6231	BIOGRID
55005	57176	BIOGRID
10397	56993	BIOGRID
57154	64794	BIOGRID
23043	54504	BIOGRID
26123	91289	BIOGRID, SNAP_PPI
56888	56902	BIOGRID, SNAP_PPI
7185	8405	Gysi et al 2020, Menche et al 2015
8349	57332	BIOGRID
55668	10197	BIOGRID
5515	908	BIOGRID, Menche et al 2015, SNAP_PPI
338328	56931	BIOGRID
123041	103910	BIOGRID
79968	4436	BIOGRID
10174	25942	Gysi et al 2020
91461	10575	BIOGRID
10956	84447	BIOGRID, Gysi et al 2020, SNAP_PPI
5347	9133	BIOGRID
6780	6188	BIOGRID, SNAP_PPI
7168	57587	Gysi et al 2020
155871	4175	SNAP_PPI
832	2274	BIOGRID
9367	3029	BIOGRID
124801	10531	BIOGRID
84717	6595	BIOGRID
5371	7419	BIOGRID
4771	1019	BIOGRID
149628	54623	BIOGRID
133121	8443	BIOGRID, SNAP_PPI
9869	84128	Gysi et al 2020
1271	79637	Gysi et al 2020
25994	6628	Menche et al 2015, SNAP_PPI
330	6301	BIOGRID
84168	3106	BIOGRID
1153	9785	Menche et al 2015, SNAP_PPI
51421	64926	Gysi et al 2020, SNAP_PPI
489	22937	BIOGRID
11113	81616	BIOGRID
283237	9578	BIOGRID
26128	55614	BIOGRID, Gysi et al 2020
3065	57178	BIOGRID
79798	7037	BIOGRID
79036	90417	BIOGRID
998	2534	BIOGRID
2932	6625	BIOGRID, Gysi et al 2020, Menche et al 2015, SNAP_PPI
81570	23107	BIOGRID
56041	79939	SNAP_PPI
66661	4931	SNAP_PPI
1050	10473	BIOGRID
348093	55048	BIOGRID
338872	80781	BIOGRID, SNAP_PPI
8452	6650	BIOGRID
2033	10907	BIOGRID
1896	4118	BIOGRID, Gysi et al 2020, Menche et al 2015, SNAP_PPI
9197	10456	BIOGRID, Gysi et al 2020, SNAP_PPI
6185	10159	BIOGRID
6504	6293	BIOGRID, SNAP_PPI
52690	8085	SNAP_PPI
10569	51729	Menche et al 2015, SNAP_PPI
114327	2332	BIOGRID
6135	6203	BIOGRID, Gysi et al 2020, Menche et al 2015, SNAP_PPI
117286	4222	Menche et al 2015
2554	5591	BIOGRID
1385	2113	BIOGRID, Gysi et al 2020
75964	152185	SNAP_PPI
386681	94005	Menche et al 2015
910	3106	BIOGRID
5987	146540	Gysi et al 2020
3897	5962	Menche et al 2015, SNAP_PPI
64072	990	BIOGRID
10876	23670	BIOGRID
2868	115708	BIOGRID
26276	56850	BIOGRID
3020	23476	BIOGRID
7982	1186	BIOGRID
2033	13559	SNAP_PPI
663	127833	BIOGRID, Gysi et al 2020
9695	203547	BIOGRID
4000	55201	BIOGRID
374654	56946	BIOGRID, SNAP_PPI
5110	57542	BIOGRID, Gysi et al 2020, SNAP_PPI
81910	84305	SNAP_PPI
29978	26092	BIOGRID
3394	4261	Gysi et al 2020
84292	51133	BIOGRID, SNAP_PPI
2624	10379	Gysi et al 2020
2113	27156	Gysi et al 2020
8347	8801	BIOGRID
2058	9644	BIOGRID
7518	727758	Gysi et al 2020
9963	386676	BIOGRID, Gysi et al 2020, SNAP_PPI
31	55671	BIOGRID, SNAP_PPI
3868	374654	BIOGRID
6871	79648	Gysi et al 2020
999	8867	BIOGRID
8091	10492	BIOGRID, Gysi et al 2020, SNAP_PPI
128866	6683	BIOGRID, SNAP_PPI
8698	11015	BIOGRID
55738	23383	BIOGRID
8367	51230	Gysi et al 2020
160419	26330	BIOGRID
10189	84292	Menche et al 2015, SNAP_PPI
81631	163	BIOGRID
5733	8893	BIOGRID, Gysi et al 2020, SNAP_PPI
5933	1871	BIOGRID
4543	2335	BIOGRID
79890	1213	BIOGRID
85358	3190	BIOGRID
63893	7745	BIOGRID
6668	55173	Gysi et al 2020
9694	79956	BIOGRID
4613	79039	BIOGRID
1778	8411	BIOGRID
29777	23378	BIOGRID
7531	4301	BIOGRID, SNAP_PPI
4077	51552	BIOGRID
10253	2815	Menche et al 2015
367	25803	BIOGRID, Gysi et al 2020, SNAP_PPI
6625	90480	BIOGRID
3276	3251	BIOGRID
3549	8502	Gysi et al 2020
8165	64756	BIOGRID
23450	6156	Menche et al 2015, SNAP_PPI
6175	84450	BIOGRID
10419	23451	Menche et al 2015, SNAP_PPI
2100	54897	BIOGRID, Gysi et al 2020, SNAP_PPI
137994	11168	BIOGRID
7132	7278	Menche et al 2015, SNAP_PPI
5430	6634	BIOGRID
11168	5929	BIOGRID
3434	7942	Gysi et al 2020
10159	27065	Gysi et al 2020
6176	4343	BIOGRID
4839	84365	BIOGRID, Gysi et al 2020
7251	9564	BIOGRID
50999	23065	BIOGRID
2099	64978	BIOGRID
7161	983	BIOGRID, Menche et al 2015, SNAP_PPI
2353	3703	Gysi et al 2020
10524	51608	Gysi et al 2020, Menche et al 2015
6443	116173	BIOGRID, Gysi et al 2020, SNAP_PPI
23492	126961	BIOGRID
56655	5575	BIOGRID
200879	3698	BIOGRID
2060	2317	Gysi et al 2020
9830	9097	BIOGRID
4520	1108	BIOGRID
6554	51030	BIOGRID, Gysi et al 2020
4070	23061	BIOGRID
3609	9466	BIOGRID
10890	6790	Menche et al 2015
6237	23385	Gysi et al 2020
57709	403313	BIOGRID, Gysi et al 2020
23371	5966	Menche et al 2015
2624	5310	Gysi et al 2020
90809	8891	BIOGRID
5538	3326	BIOGRID
3169	4701	BIOGRID
23139	7168	BIOGRID
112398	25843	Menche et al 2015, SNAP_PPI
6657	55095	BIOGRID, SNAP_PPI
64708	55100	BIOGRID
54726	9513	BIOGRID, Menche et al 2015, SNAP_PPI
9555	3301	BIOGRID
80143	440590	BIOGRID
9474	7407	BIOGRID
5329	1663	BIOGRID, SNAP_PPI
11123	64754	BIOGRID, Gysi et al 2020, SNAP_PPI
154	5966	BIOGRID, Gysi et al 2020, SNAP_PPI
10550	79188	BIOGRID
2885	354	Menche et al 2015, SNAP_PPI
7846	8662	Menche et al 2015, SNAP_PPI
25793	10202	BIOGRID
406933	3181	BIOGRID
79005	399	BIOGRID
994	57706	BIOGRID
7571	9001	SNAP_PPI
406916	3178	BIOGRID
5690	9352	BIOGRID
3843	6728	Gysi et al 2020, Menche et al 2015
55362	84272	BIOGRID, Gysi et al 2020, SNAP_PPI
11345	83481	Menche et al 2015, SNAP_PPI
4734	294917	SNAP_PPI
9356	64328	BIOGRID
79001	729515	BIOGRID, Gysi et al 2020, SNAP_PPI
7186	55138	BIOGRID, Gysi et al 2020, SNAP_PPI
5338	7411	BIOGRID
10054	5684	BIOGRID, SNAP_PPI
85019	79956	BIOGRID
10134	81542	BIOGRID
7298	529	BIOGRID, SNAP_PPI
2146	830	BIOGRID
6119	27339	BIOGRID, Gysi et al 2020, SNAP_PPI
4342	5708	Gysi et al 2020
2177	10097	BIOGRID
998	5610	BIOGRID, Gysi et al 2020
22995	112694756	Gysi et al 2020
2624	3586	Gysi et al 2020
440730	91039	BIOGRID
740	9374	Gysi et al 2020
54386	57646	BIOGRID
57664	8065	BIOGRID
7745	54925	Gysi et al 2020
116966	2113	Menche et al 2015, SNAP_PPI
9631	57655	BIOGRID
51547	6175	BIOGRID, SNAP_PPI
3183	6628	Menche et al 2015, SNAP_PPI
7965	4666	BIOGRID
3685	2033	BIOGRID
10218	9931	BIOGRID
9811	57700	BIOGRID
26279	8536	BIOGRID
5930	29896	Gysi et al 2020
5650	351	BIOGRID, SNAP_PPI
10013	1915	BIOGRID
23363	58517	BIOGRID, SNAP_PPI
6491	10910	BIOGRID, SNAP_PPI
3014	5230	BIOGRID, SNAP_PPI
9910	130132	Gysi et al 2020
4670	9221	Menche et al 2015, SNAP_PPI
4172	84333	Gysi et al 2020
6118	60528	BIOGRID
7732	54984	BIOGRID
5885	54859	Gysi et al 2020
10542	635	BIOGRID, SNAP_PPI
11335	54904	BIOGRID, Gysi et al 2020, Menche et al 2015, SNAP_PPI
9775	8467	BIOGRID, SNAP_PPI
2631	29957	BIOGRID
55687	10629	BIOGRID
65267	162	BIOGRID
3008	999	BIOGRID
708	8940	Gysi et al 2020, Menche et al 2015, SNAP_PPI
3009	83889	BIOGRID
51119	89857	BIOGRID, Gysi et al 2020
375	10713	BIOGRID, SNAP_PPI
23464	1591	BIOGRID
6117	8227	BIOGRID
25893	6935	BIOGRID
4987	9044	BIOGRID
84681	4728	BIOGRID
2770	7433	Menche et al 2015, SNAP_PPI
7514	4774	BIOGRID, SNAP_PPI
5894	64855	BIOGRID
8065	1213	BIOGRID, SNAP_PPI
8664	728689	BIOGRID
202052	9529	BIOGRID
3304	8805	Gysi et al 2020
79959	5886	BIOGRID, SNAP_PPI
57621	51652	BIOGRID
2260	29968	BIOGRID
7182	79711	BIOGRID
9306	10096	BIOGRID
9055	116285	BIOGRID, Gysi et al 2020
10013	8729	BIOGRID, SNAP_PPI
5984	6118	Gysi et al 2020
238	54521	BIOGRID
5045	9667	BIOGRID
60559	955	BIOGRID
5621	5395	BIOGRID
23450	83858	Menche et al 2015, SNAP_PPI
151393	57085	BIOGRID, Menche et al 2015
1460	7994	BIOGRID
27316	64221	BIOGRID, Gysi et al 2020, Menche et al 2015, SNAP_PPI
84708	19	BIOGRID, SNAP_PPI
3178	25932	Gysi et al 2020
3021	9774	Gysi et al 2020
6354	6846	BIOGRID
226791	65056	SNAP_PPI
2869	117246	BIOGRID, SNAP_PPI
8836	8646	BIOGRID
25962	54842	BIOGRID
440730	8777	BIOGRID
23054	3275	Menche et al 2015, SNAP_PPI
84681	4528	BIOGRID
91010	23384	BIOGRID
81609	57555	BIOGRID
132160	79699	BIOGRID
6199	2521	BIOGRID, SNAP_PPI
404217	79990	BIOGRID
6657	10049	BIOGRID, SNAP_PPI
9166	9497	BIOGRID
94103	204219	Gysi et al 2020
2104	4683	BIOGRID
4804	5595	Menche et al 2015, SNAP_PPI
29126	5464	BIOGRID
91452	3312	BIOGRID
7412	3609	BIOGRID, SNAP_PPI
10078	55837	BIOGRID, Gysi et al 2020, SNAP_PPI
51213	9939	BIOGRID, SNAP_PPI
1027	9149	Menche et al 2015, SNAP_PPI
2182	5579	BIOGRID
7157	79441	BIOGRID
1994	4670	BIOGRID
6788	147923	Gysi et al 2020
4069	64794	Gysi et al 2020
2646	2645	BIOGRID, SNAP_PPI
23113	51015	BIOGRID
6182	65008	BIOGRID, Gysi et al 2020, Menche et al 2015
4899	23649	Gysi et al 2020
1410	1409	BIOGRID
4978	821	BIOGRID
954	160897	BIOGRID
2122	8359	BIOGRID
9782	3188	BIOGRID, SNAP_PPI
2623	26036	Gysi et al 2020
6430	115509	BIOGRID
10381	829	BIOGRID, SNAP_PPI
2926	4761	BIOGRID
5597	8079	BIOGRID
93166	55138	BIOGRID
6175	64794	BIOGRID
10870	6542	BIOGRID
2066	23371	BIOGRID
55013	51081	BIOGRID
7113	5033	BIOGRID
9493	11224	BIOGRID
351	27338	Gysi et al 2020
988	1060	BIOGRID
8022	607	BIOGRID
9474	6774	BIOGRID
55014	81689	BIOGRID
23586	728310	BIOGRID
23274	55844	BIOGRID
9776	26135	BIOGRID
388677	56893	Menche et al 2015
9928	79188	BIOGRID
6606	1287	BIOGRID, SNAP_PPI
5886	51720	BIOGRID, Gysi et al 2020, SNAP_PPI
252995	3538	BIOGRID
1958	6749	Gysi et al 2020
26277	1627	BIOGRID, SNAP_PPI
1476	8354	Gysi et al 2020
689	6139	BIOGRID
12235	219	SNAP_PPI
440730	55667	BIOGRID
26260	118426	BIOGRID, Gysi et al 2020, SNAP_PPI
2908	375387	BIOGRID
113828	7846	BIOGRID
699	23604	Gysi et al 2020
3249	29071	BIOGRID
285962	6202	BIOGRID
2100	79050	BIOGRID
51250	220988	BIOGRID
1069	79023	BIOGRID
391	3163	BIOGRID
23446	1312	BIOGRID
6272	55909	BIOGRID, Gysi et al 2020, SNAP_PPI
3313	5910	BIOGRID, SNAP_PPI
944	147015	BIOGRID, Gysi et al 2020
196374	3866	BIOGRID
57721	6152	BIOGRID
3309	139818	BIOGRID
1468	5048	Gysi et al 2020
9093	1743	BIOGRID
5928	57473	BIOGRID
10963	79400	Gysi et al 2020
11231	55379	BIOGRID
463	4488	Gysi et al 2020, SNAP_PPI
6714	80725	BIOGRID, Gysi et al 2020, SNAP_PPI
23433	1605	BIOGRID
79012	2734	BIOGRID
5894	1829	BIOGRID
80270	23341	BIOGRID
388524	6229	BIOGRID
7251	56904	BIOGRID, Gysi et al 2020
2070	23648	BIOGRID
4893	1948	BIOGRID
6626	64960	BIOGRID
8826	8539	BIOGRID
27022	3980	BIOGRID, SNAP_PPI
9306	5861	BIOGRID
6273	58516	Gysi et al 2020
9113	23513	SNAP_PPI
4988	57228	BIOGRID, Gysi et al 2020, SNAP_PPI
23633	50616	Gysi et al 2020
6199	6133	BIOGRID
55011	10383	BIOGRID
134492	6122	BIOGRID
5071	7170	BIOGRID, SNAP_PPI
6047	8446	BIOGRID
1944	347733	BIOGRID
51318	56945	Menche et al 2015, SNAP_PPI
1104	5452	Gysi et al 2020
84140	100534012	Gysi et al 2020
155061	26155	BIOGRID
2072	8450	Menche et al 2015, SNAP_PPI
57514	25824	BIOGRID
149041	51073	BIOGRID
3312	4287	BIOGRID
60313	29883	BIOGRID
136371	55662	BIOGRID
11113	58517	BIOGRID
4116	1654	BIOGRID, SNAP_PPI
9973	7167	BIOGRID
899	6181	BIOGRID
23185	26986	BIOGRID, Gysi et al 2020
2577	55082	BIOGRID
1803	2773	BIOGRID
2099	8539	BIOGRID
867	2057	Gysi et al 2020
2932	57498	BIOGRID
8645	9370	BIOGRID, Gysi et al 2020
22919	1981	BIOGRID
139422	8575	BIOGRID
5295	22858	Gysi et al 2020
27005	196403	BIOGRID, Gysi et al 2020, SNAP_PPI
23376	3930	BIOGRID
1200	2353	Gysi et al 2020
80816	3301	BIOGRID
8544	84993	BIOGRID, Gysi et al 2020, SNAP_PPI
11116	3831	BIOGRID, SNAP_PPI
100288797	79165	Menche et al 2015
5610	1147	BIOGRID
80131	256646	BIOGRID, Gysi et al 2020, SNAP_PPI
23039	10425	BIOGRID
65970	857	SNAP_PPI
132200	90933	BIOGRID
54443	3383	BIOGRID
142	9652	BIOGRID
338872	4673	BIOGRID
3607	7110	BIOGRID, SNAP_PPI
6389	1937	BIOGRID
9584	22826	BIOGRID
5626	6700	SNAP_PPI
7514	1478	BIOGRID, SNAP_PPI
3191	1808	BIOGRID
2023	2268	Gysi et al 2020
2146	6406	BIOGRID
728642	4171	BIOGRID
27161	1491	BIOGRID
3034	148870	Gysi et al 2020
549	90806	BIOGRID
55833	51663	BIOGRID, SNAP_PPI
26009	64170	BIOGRID, Gysi et al 2020, SNAP_PPI
10241	1537	BIOGRID
3155	10063	BIOGRID
2353	3552	Gysi et al 2020
2263	6383	Gysi et al 2020
26263	5531	BIOGRID
643008	84978	BIOGRID
5621	6434	BIOGRID
25862	56897	BIOGRID
3611	4659	Gysi et al 2020, Menche et al 2015, SNAP_PPI
5585	65999	BIOGRID, Gysi et al 2020, SNAP_PPI
55521	80184	BIOGRID
5701	5709	BIOGRID, Gysi et al 2020, Menche et al 2015, SNAP_PPI
9097	4646	BIOGRID
90850	3842	BIOGRID
23586	57130	BIOGRID
11244	637	Menche et al 2015
284996	11231	BIOGRID
406882	7965	BIOGRID
3171	3070	BIOGRID, SNAP_PPI
672	23360	BIOGRID
9915	10241	BIOGRID, Gysi et al 2020, SNAP_PPI
1958	11236	Gysi et al 2020
2037	23564	Gysi et al 2020
5885	27245	Gysi et al 2020
140807	3886	BIOGRID
1460	91355	BIOGRID, Gysi et al 2020, Menche et al 2015, SNAP_PPI
9343	9513	BIOGRID
8161	81792	BIOGRID, Gysi et al 2020, SNAP_PPI
4725	79983	BIOGRID
113130	5928	BIOGRID
114932	10615	BIOGRID
4194	83732	Gysi et al 2020
9055	201161	BIOGRID
50512	2590	BIOGRID
406899	3178	BIOGRID
26227	6430	BIOGRID, SNAP_PPI
25962	9846	BIOGRID
3845	8867	BIOGRID
259197	113189	BIOGRID
6651	11047	BIOGRID
90007	292	BIOGRID
10605	23367	BIOGRID
8940	90850	BIOGRID
91	10857	BIOGRID
9097	134147	BIOGRID
25938	23636	BIOGRID, SNAP_PPI
414236	729240	BIOGRID, Gysi et al 2020
9733	1973	BIOGRID
79664	3512	BIOGRID
5501	114823	BIOGRID, Gysi et al 2020, SNAP_PPI
340547	10381	BIOGRID
25962	2011	BIOGRID
9238	84816	BIOGRID
51574	6635	BIOGRID
3781	88	BIOGRID, Menche et al 2015, SNAP_PPI
54622	8496	BIOGRID
10664	79148	Gysi et al 2020
10528	10525	BIOGRID
10130	81689	BIOGRID, Gysi et al 2020, SNAP_PPI
23137	1107	BIOGRID
83860	8370	BIOGRID, SNAP_PPI
5717	11047	BIOGRID, Gysi et al 2020, SNAP_PPI
5420	29978	BIOGRID, Gysi et al 2020, SNAP_PPI
6195	8013	Menche et al 2015, SNAP_PPI
118881	57181	BIOGRID
534	10868	Gysi et al 2020
7555	6181	BIOGRID
55860	8350	BIOGRID
149371	662	BIOGRID
2782	5747	BIOGRID, SNAP_PPI
1088	55253	BIOGRID
2569	5578	Gysi et al 2020, Menche et al 2015, SNAP_PPI
4591	9915	Gysi et al 2020
8237	506	BIOGRID
55644	5510	BIOGRID, SNAP_PPI
4736	9040	Menche et al 2015, SNAP_PPI
25976	10480	BIOGRID
6434	9129	Menche et al 2015, SNAP_PPI
4828	116225	BIOGRID
997	7514	BIOGRID
11224	65005	BIOGRID
7534	8336	Gysi et al 2020, Menche et al 2015, SNAP_PPI
23787	55800	Gysi et al 2020
389119	57144	Menche et al 2015
278	2992	BIOGRID
1020	10131	BIOGRID, SNAP_PPI
23371	10621	BIOGRID, SNAP_PPI
79135	64793	BIOGRID
7579	54925	BIOGRID, Gysi et al 2020
171389	6993	BIOGRID
399	2011	BIOGRID
8945	9125	BIOGRID, SNAP_PPI
1500	2065	Gysi et al 2020
6119	7520	BIOGRID, SNAP_PPI
10481	6942	BIOGRID
55851	55119	BIOGRID
203228	23451	BIOGRID
51493	3895	BIOGRID
8202	10197	BIOGRID, Gysi et al 2020, SNAP_PPI
29099	404636	Gysi et al 2020
7316	54876	Gysi et al 2020
11001	6785	Menche et al 2015, SNAP_PPI
55872	284467	Gysi et al 2020
998	197	BIOGRID, SNAP_PPI
51574	2547	BIOGRID
3187	25852	BIOGRID
51343	115992	BIOGRID
148932	23397	BIOGRID
22907	8087	Menche et al 2015, SNAP_PPI
5334	8867	Menche et al 2015, SNAP_PPI
8335	163	BIOGRID
10728	6834	BIOGRID, SNAP_PPI
23586	2568	BIOGRID
8452	5515	BIOGRID, SNAP_PPI
406883	11051	BIOGRID
51602	6146	Menche et al 2015, SNAP_PPI
5460	7846	BIOGRID, Gysi et al 2020, SNAP_PPI
4914	1020	BIOGRID, SNAP_PPI
388	5332	BIOGRID
2296	8724	BIOGRID
3552	56905	BIOGRID
22924	256714	BIOGRID
4082	27143	BIOGRID
10382	11337	Gysi et al 2020, Menche et al 2015, SNAP_PPI
8237	5501	BIOGRID
23640	114984	BIOGRID, Gysi et al 2020
163	29988	Gysi et al 2020
84197	27069	BIOGRID, SNAP_PPI
66661	6173	SNAP_PPI
5071	57062	BIOGRID
7186	5859	BIOGRID
8805	54894	BIOGRID
2299	4774	BIOGRID
387	9600	Gysi et al 2020, Menche et al 2015, SNAP_PPI
7534	5062	BIOGRID, SNAP_PPI
80270	506	BIOGRID
27440	5165	BIOGRID
10970	2181	BIOGRID
6158	7314	Gysi et al 2020
284001	79165	Menche et al 2015
9928	3192	BIOGRID
57664	9798	BIOGRID
9819	5933	BIOGRID
8682	25929	BIOGRID
5898	7316	Gysi et al 2020
91687	23210	BIOGRID, SNAP_PPI
328	10211	BIOGRID
92170	64969	BIOGRID
63933	10935	BIOGRID
23435	80205	BIOGRID
6147	64794	BIOGRID
983	29920	Gysi et al 2020
1849	6520	BIOGRID
7415	4926	BIOGRID, SNAP_PPI
5552	5862	BIOGRID
8468	8310	BIOGRID, SNAP_PPI
2002	10808	BIOGRID
409	4142	BIOGRID
363	5554	BIOGRID, Gysi et al 2020
1282	5154	BIOGRID, Gysi et al 2020, SNAP_PPI
1650	64754	Menche et al 2015, SNAP_PPI
4627	8517	Menche et al 2015, SNAP_PPI
4343	2091	BIOGRID, SNAP_PPI
11224	23332	Gysi et al 2020
148022	5290	Menche et al 2015, SNAP_PPI
4171	7020	Gysi et al 2020
5295	65975	Gysi et al 2020
57827	58	BIOGRID
187	57498	BIOGRID
55	2923	BIOGRID
2962	84929	Gysi et al 2020
7534	4750	BIOGRID
81539	10313	BIOGRID
3636	3309	BIOGRID, SNAP_PPI
9584	50	BIOGRID
571	4094	Gysi et al 2020
19039	5094	SNAP_PPI
10146	2783	BIOGRID
6934	1108	BIOGRID
3074	5216	BIOGRID
1108	79050	BIOGRID
4707	4723	Menche et al 2015, SNAP_PPI
2975	5245	Menche et al 2015
23603	84687	Gysi et al 2020
9777	79657	BIOGRID, Gysi et al 2020, SNAP_PPI
259239	727957	BIOGRID
6657	124801	BIOGRID
2653	7704	BIOGRID, Gysi et al 2020, Menche et al 2015, SNAP_PPI
23034	9685	BIOGRID
57602	55226	BIOGRID
387778	91039	BIOGRID
5071	9682	BIOGRID
7706	65980	BIOGRID
284996	55830	BIOGRID
274	7520	BIOGRID, Menche et al 2015, SNAP_PPI
9401	642	BIOGRID
142	26354	BIOGRID
5160	6182	BIOGRID
8239	253260	BIOGRID, SNAP_PPI
57649	9093	BIOGRID
54665	6204	BIOGRID
51466	5888	BIOGRID, Menche et al 2015, SNAP_PPI
51726	9601	BIOGRID
409	186	BIOGRID
84960	9135	BIOGRID, SNAP_PPI
81539	7846	BIOGRID
24148	132320	BIOGRID
2642	91137	BIOGRID
3965	5420	BIOGRID, Gysi et al 2020, SNAP_PPI
79137	1107	BIOGRID, SNAP_PPI
26135	9146	BIOGRID
25962	23507	BIOGRID
1021	1460	Menche et al 2015, SNAP_PPI
414919	4729	BIOGRID
134492	1213	BIOGRID
94234	23451	BIOGRID, SNAP_PPI
2130	51755	BIOGRID, Gysi et al 2020
27339	6156	BIOGRID
66440	51343	SNAP_PPI
1537	1374	BIOGRID
112970	23141	BIOGRID
3301	6767	BIOGRID
2023	4357	BIOGRID
8359	8930	BIOGRID
6530	11163	BIOGRID
64326	10403	BIOGRID
1639	667	BIOGRID, Menche et al 2015
990	10528	Gysi et al 2020
6117	64786	BIOGRID
54443	29763	BIOGRID, SNAP_PPI
26994	659	BIOGRID
80344	224	BIOGRID
3326	5034	BIOGRID, SNAP_PPI
440093	8334	BIOGRID
7341	51720	BIOGRID, Gysi et al 2020, SNAP_PPI
54682	55577	Menche et al 2015, SNAP_PPI
8452	288	BIOGRID
27087	9570	BIOGRID
140775	8408	BIOGRID
3191	7991	BIOGRID
5621	4134	BIOGRID
1968	6201	BIOGRID
1942	23161	BIOGRID
27023	1500	BIOGRID, SNAP_PPI
26471	7175	BIOGRID
708	9513	BIOGRID
6726	4141	BIOGRID
2765	79719	BIOGRID, Gysi et al 2020
84957	10723	BIOGRID
2260	1650	BIOGRID
6654	5781	BIOGRID, SNAP_PPI
6233	6421	Menche et al 2015, SNAP_PPI
56940	5064	BIOGRID
10250	84365	Gysi et al 2020
6613	732272	Menche et al 2015, SNAP_PPI
58524	730755	BIOGRID, Gysi et al 2020
1793	22882	Menche et al 2015, SNAP_PPI
286	169026	BIOGRID, Gysi et al 2020
7919	51806	BIOGRID
1485	55049	Gysi et al 2020
2100	8804	BIOGRID
147912	51053	BIOGRID
7386	285367	BIOGRID
22828	6925	Menche et al 2015, SNAP_PPI
1351	10463	BIOGRID
57552	821	BIOGRID
3783746	4670	SNAP_PPI
80279	8468	Menche et al 2015
3326	6210	Menche et al 2015, SNAP_PPI
5598	26291	Gysi et al 2020
5162	51234	BIOGRID
84969	10000	BIOGRID
5927	10933	BIOGRID, Gysi et al 2020
5189	27120	Gysi et al 2020
221074	9883	BIOGRID
5071	10484	BIOGRID
4292	55331	BIOGRID, Gysi et al 2020, Menche et al 2015, SNAP_PPI
10641	23294	BIOGRID
55183	23523	BIOGRID
4067	9231	BIOGRID
7528	287015	BIOGRID, Gysi et al 2020
8436	6135	BIOGRID
253260	11338	BIOGRID
727800	112802	BIOGRID
7316	55086	Gysi et al 2020
3205	83900	BIOGRID, Gysi et al 2020, SNAP_PPI
899	22	BIOGRID
23645	7247	BIOGRID, Menche et al 2015, SNAP_PPI
25824	57532	Gysi et al 2020, SNAP_PPI
8525	81488	Gysi et al 2020
83844	4830	BIOGRID
56681	152217	BIOGRID
51744	480	BIOGRID
2122	10514	BIOGRID
5583	7153	Menche et al 2015, SNAP_PPI
1378	718	Menche et al 2015, SNAP_PPI
114294	55352	BIOGRID
19052	9989	SNAP_PPI
25913	54496	BIOGRID, Gysi et al 2020, SNAP_PPI
29935	10521	BIOGRID
816	4702	Gysi et al 2020
8208	10951	BIOGRID, Gysi et al 2020
388	6242	BIOGRID
90007	6117	BIOGRID
27230	219402	BIOGRID, Gysi et al 2020
2631	5589	BIOGRID
8454	10484	BIOGRID, SNAP_PPI
10568	51304	BIOGRID
5586	51520	BIOGRID, Gysi et al 2020, SNAP_PPI
6613	3783684	SNAP_PPI
77579	1192	SNAP_PPI
4438	27030	Gysi et al 2020
6169	6146	BIOGRID, SNAP_PPI
3313	5901	BIOGRID
140609	91754	BIOGRID, Menche et al 2015
11274	11074	BIOGRID
3594	4758	BIOGRID
3303	3310	BIOGRID, SNAP_PPI
132724	11041	BIOGRID
6446	374569	BIOGRID, Gysi et al 2020
5966	22924	Gysi et al 2020, SNAP_PPI
9352	7328	BIOGRID, SNAP_PPI
2960	672	Menche et al 2015
54764	7326	BIOGRID
7411	3066	BIOGRID
11318	89910	BIOGRID
146691	178	BIOGRID, SNAP_PPI
23363	6046	BIOGRID, SNAP_PPI
128434	6310	Menche et al 2015
83932	10382	BIOGRID
2319	4311	Menche et al 2015
444	590	Gysi et al 2020
125111	51495	BIOGRID
1803	6158	BIOGRID
51686	1830	BIOGRID
6497	60485	BIOGRID, SNAP_PPI
689	7153	BIOGRID
55184	3323	BIOGRID
26031	170082	BIOGRID, Gysi et al 2020, SNAP_PPI
6925	23178	Gysi et al 2020
1459	3800	Gysi et al 2020, Menche et al 2015, SNAP_PPI
1050	3178	BIOGRID
79608	3312	BIOGRID, SNAP_PPI
10009	51290	Gysi et al 2020
84889	79073	BIOGRID
3297	4522	BIOGRID
91252	8668	BIOGRID
26959	7283	BIOGRID
84300	339229	Gysi et al 2020
3839	6001	Gysi et al 2020
133022	51075	BIOGRID
11085	2295	BIOGRID
55577	6652	BIOGRID, SNAP_PPI
134553	63876	BIOGRID
831	6767	BIOGRID
84206	8603	BIOGRID
3069	90850	BIOGRID, Gysi et al 2020, SNAP_PPI
5538	5093	BIOGRID
541468	4591	BIOGRID
5412	54715	Gysi et al 2020
5216	199746	BIOGRID
4665	27430	BIOGRID
1393	5357	BIOGRID, Gysi et al 2020, SNAP_PPI
821	3988	BIOGRID
103733	10574	SNAP_PPI
27156	3866	BIOGRID
3454	7317	BIOGRID
10971	23327	BIOGRID, Gysi et al 2020
2643	6456	Gysi et al 2020, Menche et al 2015
17187	5930	SNAP_PPI
5894	7111	BIOGRID
2331	55830	BIOGRID
6780	83858	BIOGRID
92305	7371	BIOGRID
367	3572	BIOGRID, Gysi et al 2020, SNAP_PPI
9782	6631	BIOGRID, SNAP_PPI
10209	26019	Gysi et al 2020, Menche et al 2015, SNAP_PPI
55959	4038	BIOGRID
11073	10644	BIOGRID
12488	10935	SNAP_PPI
64839	11259	BIOGRID
409	8120	BIOGRID, Gysi et al 2020, Menche et al 2015, SNAP_PPI
51343	64062	BIOGRID
10641	55181	BIOGRID
11278	56945	BIOGRID
9532	2909	BIOGRID
5781	1312	BIOGRID
7019	51649	BIOGRID
22924	51056	Gysi et al 2020
827	55236	BIOGRID, Gysi et al 2020
7852	25912	BIOGRID
10287	5597	Menche et al 2015
1262	25912	BIOGRID
6950	9141	BIOGRID
22995	57221	BIOGRID, SNAP_PPI
9779	27131	BIOGRID
8314	6840	BIOGRID
5698	5693	BIOGRID, SNAP_PPI
4174	10419	BIOGRID, SNAP_PPI
7514	3164	BIOGRID, SNAP_PPI
386676	399947	BIOGRID, Gysi et al 2020, Menche et al 2015, SNAP_PPI
9804	57690	BIOGRID
102724631	7874	BIOGRID
6119	29789	BIOGRID
55676	1017	BIOGRID
6184	55852	BIOGRID
11269	11097	BIOGRID
9530	51316	Gysi et al 2020, SNAP_PPI
10413	80312	BIOGRID
55054	92345	BIOGRID
8940	85377	BIOGRID
57381	200894	BIOGRID
9531	10927	BIOGRID, SNAP_PPI
8290	23338	BIOGRID, SNAP_PPI
2114	51567	Gysi et al 2020, Menche et al 2015, SNAP_PPI
3187	384	BIOGRID
23039	115426	BIOGRID
25962	26050	BIOGRID
2801	23042	BIOGRID
3920	667	BIOGRID
23030	54517	BIOGRID
9166	6520	BIOGRID
57664	9862	BIOGRID
2665	221150	Gysi et al 2020
374666	60	BIOGRID
3676	92815	BIOGRID, SNAP_PPI
3055	283234	BIOGRID, Gysi et al 2020, SNAP_PPI
1327	1650	BIOGRID, SNAP_PPI
17886	800	SNAP_PPI
158399	2908	Menche et al 2015, SNAP_PPI
4188	10464	Gysi et al 2020, SNAP_PPI
81618	20	BIOGRID
1967	2908	Gysi et al 2020
857	5878	Gysi et al 2020
4774	9968	BIOGRID
122183	150197	SNAP_PPI
4914	55133	BIOGRID, SNAP_PPI
55054	9738	BIOGRID
7508	6996	BIOGRID, SNAP_PPI
11091	63967	BIOGRID
3329	36	BIOGRID
11266	57562	BIOGRID, Gysi et al 2020, Menche et al 2015, SNAP_PPI
27342	8925	BIOGRID
51548	7748	BIOGRID
6195	4193	BIOGRID
598	23244	BIOGRID, Gysi et al 2020, SNAP_PPI
25980	54927	BIOGRID
1859	23077	BIOGRID
22938	246176	BIOGRID, Gysi et al 2020
4255	57062	BIOGRID, SNAP_PPI
22870	57799	BIOGRID
9119	79839	Gysi et al 2020, SNAP_PPI
6224	83732	BIOGRID
121260	10313	BIOGRID
83464	7104	BIOGRID
988	6429	BIOGRID, Gysi et al 2020
5880	1601	BIOGRID
2246	9158	BIOGRID, Gysi et al 2020, Menche et al 2015, SNAP_PPI
10211	728378	Gysi et al 2020
832	51347	BIOGRID
90378	4711	BIOGRID, SNAP_PPI
10465	6430	Menche et al 2015, SNAP_PPI
1238	90231	BIOGRID
84250	54780	BIOGRID
117144	254910	BIOGRID
4926	11313	Gysi et al 2020
9506	6194	BIOGRID
23555	9294	BIOGRID
51164	10808	BIOGRID
4204	3150	BIOGRID
4502	6774	Gysi et al 2020
3884	131578	BIOGRID
9361	3157	BIOGRID
23062	23560	BIOGRID
30811	10168	BIOGRID
1994	137695	BIOGRID, Gysi et al 2020, SNAP_PPI
7114	23641	Gysi et al 2020
10320	3313	BIOGRID
4049	4790	Gysi et al 2020
546	7155	Gysi et al 2020
50807	2017	BIOGRID
4882	143471	Gysi et al 2020
54984	55093	Gysi et al 2020
27185	55294	BIOGRID, Gysi et al 2020
386677	337960	BIOGRID
6789	7155	BIOGRID
63893	5684	BIOGRID
10266	6721	BIOGRID
6117	54482	BIOGRID
84679	5702	BIOGRID
201780	64216	BIOGRID
1616	9330	Menche et al 2015, SNAP_PPI
55342	120892	Gysi et al 2020
5792	7264	BIOGRID, SNAP_PPI
10488	55273	BIOGRID, Gysi et al 2020, Menche et al 2015, SNAP_PPI
100423062	3043	BIOGRID
23636	3661	Menche et al 2015, SNAP_PPI
54443	92609	BIOGRID
84759	84132	BIOGRID
3326	8344	Menche et al 2015, SNAP_PPI
10010	163786	BIOGRID
127343	155060	SNAP_PPI
27297	101060521	BIOGRID, SNAP_PPI
5496	55832	BIOGRID, SNAP_PPI
367	55920	BIOGRID
5901	6927	BIOGRID
2623	6788	Gysi et al 2020
10450	89874	Gysi et al 2020
10952	6128	BIOGRID
22863	488	BIOGRID
4291	9659	BIOGRID, Gysi et al 2020, SNAP_PPI
4536	4710	Menche et al 2015, SNAP_PPI
84874	9736	BIOGRID
1459	4193	BIOGRID
924	4609	Gysi et al 2020
2042	56704	BIOGRID
10075	261726	BIOGRID, SNAP_PPI
931	963	Menche et al 2015, SNAP_PPI
1312	9560	BIOGRID
57522	387	BIOGRID, SNAP_PPI
1017	286826	BIOGRID
80829	1870	BIOGRID
10783	203286	BIOGRID
427	10553	Gysi et al 2020
30851	8502	BIOGRID
84271	9240	Menche et al 2015
9782	63917	BIOGRID, Gysi et al 2020
81622	5824	BIOGRID
54840	84659	BIOGRID
4084	79595	BIOGRID, Gysi et al 2020, SNAP_PPI
5071	79772	BIOGRID
829	9897	BIOGRID
10465	51755	Menche et al 2015, SNAP_PPI
81704	10935	BIOGRID
80714	90480	BIOGRID, Gysi et al 2020, SNAP_PPI
1107	8358	Gysi et al 2020
1051	5364	Gysi et al 2020
6233	9641	Menche et al 2015, SNAP_PPI
6155	8349	Menche et al 2015, SNAP_PPI
57506	5610	BIOGRID, SNAP_PPI
7341	7704	Gysi et al 2020, Menche et al 2015
10320	2547	BIOGRID
5071	2551	BIOGRID
6772	11209	Gysi et al 2020
55038	57542	Gysi et al 2020, SNAP_PPI
23152	6389	BIOGRID
112399	4172	BIOGRID
1915	7534	Gysi et al 2020, Menche et al 2015, SNAP_PPI
7018	821	Menche et al 2015
54535	84807	Gysi et al 2020
23429	6233	Menche et al 2015, SNAP_PPI
908	8439	Gysi et al 2020
3312	1825	BIOGRID
3428	5928	BIOGRID
3636	151987	BIOGRID, SNAP_PPI
6199	673	BIOGRID, SNAP_PPI
80306	54797	BIOGRID, SNAP_PPI
51227	192683	BIOGRID, Gysi et al 2020
7316	83932	BIOGRID, Gysi et al 2020
51296	347688	BIOGRID
2786	83878	BIOGRID, Gysi et al 2020, Menche et al 2015, SNAP_PPI
29956	4692	Menche et al 2015
9891	1653	BIOGRID
74498	2801	SNAP_PPI
1994	9839	BIOGRID, SNAP_PPI
2113	10847	BIOGRID
2885	2934	Menche et al 2015, SNAP_PPI
151278	57693	BIOGRID
63933	2235	BIOGRID
8440	11187	Gysi et al 2020
818	55295	BIOGRID
839	1107	BIOGRID, Gysi et al 2020, SNAP_PPI
54509	84823	BIOGRID
6094	60314	Gysi et al 2020
23299	7265	BIOGRID
29080	64949	BIOGRID
10592	25942	BIOGRID, Menche et al 2015, SNAP_PPI
7248	54504	BIOGRID
5599	8202	BIOGRID, Gysi et al 2020, Menche et al 2015, SNAP_PPI
3398	27252	BIOGRID, Gysi et al 2020
144195	6513	BIOGRID
23235	60	BIOGRID
27074	3709	BIOGRID
55054	27332	BIOGRID
2887	10969	BIOGRID
4644	27185	Gysi et al 2020
11052	51649	BIOGRID
374907	6487	Menche et al 2015, SNAP_PPI
27087	51741	BIOGRID
7316	855628	SNAP_PPI
328	6487	BIOGRID
4968	5810	BIOGRID
8878	5888	BIOGRID
51547	5702	BIOGRID, SNAP_PPI
10921	84991	Menche et al 2015, SNAP_PPI
81671	29127	BIOGRID
7165	54974	BIOGRID, SNAP_PPI
3885	11330	BIOGRID, Gysi et al 2020, SNAP_PPI
5071	847	BIOGRID
8493	23633	BIOGRID
11235	85369	BIOGRID, Gysi et al 2020, Menche et al 2015
2999	83985	BIOGRID
25813	5116	BIOGRID
1457	57661	BIOGRID
7317	997	BIOGRID, SNAP_PPI
3191	57508	BIOGRID
6780	84897	BIOGRID
132158	146664	Gysi et al 2020, SNAP_PPI
10910	115353	Gysi et al 2020
100124696	3717	Menche et al 2015, SNAP_PPI
88	8204	Gysi et al 2020
29091	9342	BIOGRID
26539	9780	BIOGRID
388	55915	BIOGRID
1827	5597	Menche et al 2015, SNAP_PPI
57664	79228	BIOGRID
2582	7798	BIOGRID
3630	25939	BIOGRID
5232	6233	BIOGRID
84675	80177	BIOGRID
2099	57498	BIOGRID
1975	25913	Gysi et al 2020
973	286753	BIOGRID, Gysi et al 2020
5727	842	BIOGRID, SNAP_PPI
3020	55720	BIOGRID
7919	3303	BIOGRID
1147	222166	Gysi et al 2020
4536	4698	Menche et al 2015, SNAP_PPI
9631	9883	BIOGRID
220213	30968	BIOGRID
54986	1917	BIOGRID
402	7529	BIOGRID
57661	27339	BIOGRID
3684	10134	BIOGRID, Gysi et al 2020, SNAP_PPI
4926	1108	BIOGRID
9908	10970	BIOGRID
26965	2553	SNAP_PPI
10635	3501	BIOGRID, SNAP_PPI
7204	55763	Gysi et al 2020
10806	7248	Menche et al 2015, SNAP_PPI
69259	157769	SNAP_PPI
4043	11325	BIOGRID
5727	6500	BIOGRID
11461	71	SNAP_PPI
2100	678	BIOGRID
5590	203068	BIOGRID
8464	10629	BIOGRID, Gysi et al 2020, SNAP_PPI
3842	9495	Gysi et al 2020
1488	154810	BIOGRID
6780	26574	BIOGRID
3575	5318	Gysi et al 2020
8737	51559	BIOGRID
3006	5822	BIOGRID
2261	55819	BIOGRID, Gysi et al 2020, Menche et al 2015, SNAP_PPI
124401	54925	BIOGRID
574033	7726	BIOGRID
11316	26355	BIOGRID
79065	1174	BIOGRID
22977	65992	BIOGRID, Gysi et al 2020, SNAP_PPI
5128	64897	BIOGRID, Gysi et al 2020, SNAP_PPI
56257	57007	BIOGRID
51649	5250	Menche et al 2015, SNAP_PPI
1107	4904	BIOGRID
8872	7852	BIOGRID
3171	7025	BIOGRID, SNAP_PPI
94081	132299	BIOGRID
84885	11322	BIOGRID
11051	8220	Menche et al 2015, SNAP_PPI
4142	472	BIOGRID
23398	8899	Menche et al 2015, SNAP_PPI
3020	6224	BIOGRID
489509	7316	SNAP_PPI
6840	11346	Gysi et al 2020
80742	10992	BIOGRID
6118	10525	BIOGRID
7080	359948	BIOGRID
54542	30968	BIOGRID
30	4695	Gysi et al 2020
382	5861	BIOGRID, Gysi et al 2020
56086	4297	SNAP_PPI
10254	29978	BIOGRID, Gysi et al 2020, SNAP_PPI
55832	5394	BIOGRID, SNAP_PPI
55746	10762	BIOGRID, SNAP_PPI
7157	9188	BIOGRID
9564	55833	BIOGRID
64064	9512	BIOGRID
26986	64969	Menche et al 2015, SNAP_PPI
1432	10071	BIOGRID, Gysi et al 2020, SNAP_PPI
2814	3321	BIOGRID
2099	2956	BIOGRID
55252	2946	BIOGRID
4067	10040	BIOGRID
57348	154467	BIOGRID
2908	23225	BIOGRID
90007	5704	BIOGRID
51073	51067	BIOGRID, SNAP_PPI
6886	84676	Gysi et al 2020
10419	3276	BIOGRID, Menche et al 2015, SNAP_PPI
940	1948	BIOGRID
2866	9173	Gysi et al 2020
6575	159195	BIOGRID
4597	6720	Gysi et al 2020
55268	9947	Menche et al 2015
672	6938	Gysi et al 2020
51547	677844	BIOGRID
4204	7001	BIOGRID
9540	4193	BIOGRID
55663	27063	BIOGRID
1994	4782	BIOGRID, SNAP_PPI
1136	388650	BIOGRID, Gysi et al 2020
9978	9817	BIOGRID
7846	8607	Gysi et al 2020
7089	2335	BIOGRID
2157	28912	Gysi et al 2020, Menche et al 2015, SNAP_PPI
6117	5930	BIOGRID
6625	8241	BIOGRID
3326	7174	BIOGRID
23344	51234	BIOGRID
3416	7039	Gysi et al 2020
16402	10092	SNAP_PPI
10661	6605	BIOGRID, Menche et al 2015, SNAP_PPI
339231	3857	BIOGRID
6185	23770	BIOGRID
3069	5093	BIOGRID
4726	708	BIOGRID
8225	4841	BIOGRID
8350	9552	BIOGRID
57460	7248	BIOGRID
68653	10694	SNAP_PPI
6993	26276	BIOGRID
4077	10097	BIOGRID
3069	6430	BIOGRID
1615	2673	BIOGRID, SNAP_PPI
51343	3184	BIOGRID
1809	23043	Gysi et al 2020
1534	27173	BIOGRID, Gysi et al 2020
10262	3192	BIOGRID
8065	64798	BIOGRID, SNAP_PPI
1432	64770	BIOGRID, Gysi et al 2020, Menche et al 2015, SNAP_PPI
8887	80223	BIOGRID
50628	55806	Gysi et al 2020, SNAP_PPI
80823	114824	Gysi et al 2020, SNAP_PPI
284067	810	BIOGRID, SNAP_PPI
1147	7124	Gysi et al 2020
1291	10935	BIOGRID
22900	55125	BIOGRID, Gysi et al 2020, SNAP_PPI
3676	10989	BIOGRID, SNAP_PPI
285195	1495	BIOGRID
79159	29889	BIOGRID, SNAP_PPI
23450	79814	BIOGRID, Gysi et al 2020, SNAP_PPI
56244	10554	BIOGRID
5371	3329	BIOGRID
1520	7873	BIOGRID
9636	378	BIOGRID
23363	23224	BIOGRID, SNAP_PPI
8936	10810	BIOGRID
154091	51714	BIOGRID
8295	5701	BIOGRID
10987	1915	BIOGRID, SNAP_PPI
7316	26521	Gysi et al 2020
5932	1487	BIOGRID
85358	6128	BIOGRID
54894	79048	BIOGRID
5987	29089	Gysi et al 2020
112885	6239	Menche et al 2015, SNAP_PPI
970	8729	BIOGRID
6273	55143	BIOGRID
4513	4891	Gysi et al 2020
25962	2781	BIOGRID
163227	353323	BIOGRID, Gysi et al 2020, SNAP_PPI
23609	23367	BIOGRID
55898	56886	BIOGRID, SNAP_PPI
9413	49856	BIOGRID
5609	150709	Gysi et al 2020
10963	23122	BIOGRID
1445	154	Menche et al 2015, SNAP_PPI
56852	119504	Gysi et al 2020
1019	10425	Gysi et al 2020
54475	55094	BIOGRID
55833	79754	BIOGRID, Gysi et al 2020
4017	79084	BIOGRID
5071	3006	BIOGRID, SNAP_PPI
1786	6613	Gysi et al 2020
5777	51018	BIOGRID
120892	3983	BIOGRID
9355	54606	BIOGRID
10617	26994	Gysi et al 2020, Menche et al 2015
4651	7846	Gysi et al 2020
10713	64318	BIOGRID, Menche et al 2015, SNAP_PPI
3454	4238	BIOGRID
3066	79901	Gysi et al 2020
55054	3843	BIOGRID
25940	55728	BIOGRID, Gysi et al 2020
523	5564	BIOGRID
80700	55764	BIOGRID
54476	7098	BIOGRID, Menche et al 2015, SNAP_PPI
6191	84305	BIOGRID, SNAP_PPI
7150	142	BIOGRID, SNAP_PPI
51075	79139	Gysi et al 2020
10212	3798	BIOGRID
55210	10921	BIOGRID
10233	7277	BIOGRID
65062	100507537	BIOGRID, Gysi et al 2020, SNAP_PPI
2648	155348	SNAP_PPI
7528	55254	Gysi et al 2020
9993	7311	BIOGRID
2046	3998	BIOGRID
1620	5879	BIOGRID, Gysi et al 2020, SNAP_PPI
23244	3993	BIOGRID
351	148252	Gysi et al 2020
1263	5295	Gysi et al 2020
57664	27229	BIOGRID
89941	27143	BIOGRID
3169	7178	BIOGRID
51199	2673	BIOGRID
5875	27314	Gysi et al 2020
284359	5792	BIOGRID
8631	81572	BIOGRID, SNAP_PPI
2354	30012	BIOGRID, Gysi et al 2020, SNAP_PPI
1994	381	BIOGRID, SNAP_PPI
6160	64848	BIOGRID
51621	1387	BIOGRID, SNAP_PPI
22909	7531	BIOGRID, Menche et al 2015, SNAP_PPI
7150	9984	BIOGRID
1050	6125	BIOGRID
54894	3187	BIOGRID
286262	5499	BIOGRID, Menche et al 2015
7706	101954269	BIOGRID
11091	84148	BIOGRID, Gysi et al 2020
26233	90957	BIOGRID
26135	3646	BIOGRID
2935	8664	BIOGRID
11113	9716	BIOGRID
5478	776	BIOGRID
27343	373	Menche et al 2015
406979	1654	BIOGRID
6229	9188	BIOGRID, Gysi et al 2020, Menche et al 2015
388135	9612	BIOGRID
3838	55193	BIOGRID
10952	6209	BIOGRID
7019	27068	BIOGRID
255488	8626	BIOGRID, SNAP_PPI
11091	57169	BIOGRID
3297	4085	BIOGRID, Gysi et al 2020, SNAP_PPI
19052	5528	SNAP_PPI
56547	790955	BIOGRID, Gysi et al 2020
8405	47	BIOGRID
2130	23647	BIOGRID, SNAP_PPI
51317	5339	BIOGRID
2108	7102	BIOGRID
196294	10456	BIOGRID
58500	4057	BIOGRID, SNAP_PPI
4100	10016	BIOGRID, Gysi et al 2020, SNAP_PPI
10653	25800	BIOGRID, Gysi et al 2020, SNAP_PPI
894	8668	BIOGRID
6938	117581	BIOGRID, Gysi et al 2020, SNAP_PPI
142	10573	BIOGRID
80267	11160	BIOGRID
381990	400506	SNAP_PPI
5716	9817	BIOGRID
26123	57130	BIOGRID, SNAP_PPI
23064	116840	Gysi et al 2020
5216	6732	Gysi et al 2020
1211	80145	BIOGRID
6867	26240	Gysi et al 2020, SNAP_PPI
353133	440023	BIOGRID, Gysi et al 2020, SNAP_PPI
3612	23411	BIOGRID
5868	9765	BIOGRID
4609	2011	BIOGRID
10001	9969	Menche et al 2015
5894	7779	BIOGRID
8290	8342	BIOGRID, Gysi et al 2020
125972	51150	BIOGRID
4000	58509	BIOGRID
4899	10015	Gysi et al 2020
2475	23770	BIOGRID, Gysi et al 2020, SNAP_PPI
7316	8803	Gysi et al 2020
899	1029	BIOGRID
9474	25885	BIOGRID
1022	3183	BIOGRID
3685	7416	BIOGRID
3681	6443	BIOGRID
6117	662	BIOGRID
2534	7791	Gysi et al 2020
158062	7837	BIOGRID
9153	5520	BIOGRID
355	54442	BIOGRID
4841	128077	BIOGRID, Gysi et al 2020
80243	8345	BIOGRID
6792	55684	BIOGRID, Gysi et al 2020, SNAP_PPI
1080	5074	BIOGRID
6790	8570	BIOGRID
2625	79710	BIOGRID
7252	6670	BIOGRID
641	57695	BIOGRID
222553	6307	BIOGRID
10131	10240	BIOGRID
79068	7918	BIOGRID
7335	9550	BIOGRID, Gysi et al 2020, SNAP_PPI
1859	56001	Gysi et al 2020
4799	5250	BIOGRID
51548	1027	BIOGRID
7186	54101	Gysi et al 2020
64397	6721	Menche et al 2015, SNAP_PPI
1908	2990	BIOGRID
2735	28981	BIOGRID, SNAP_PPI
2348	11213	BIOGRID, Gysi et al 2020, SNAP_PPI
154865	5333	BIOGRID
3312	6201	BIOGRID, Menche et al 2015, SNAP_PPI
85319	23074	BIOGRID
440730	4190	BIOGRID
5305	64897	BIOGRID, Gysi et al 2020
25	1026	BIOGRID
6625	64794	BIOGRID
55072	8683	BIOGRID
7274	2801	BIOGRID
25831	9208	BIOGRID
23780	100533990	Gysi et al 2020
1020	5366	Gysi et al 2020
1815	6714	Gysi et al 2020
9525	29979	Gysi et al 2020
54542	81892	BIOGRID
2113	84231	Gysi et al 2020
1594	1869	Gysi et al 2020
7750	90378	BIOGRID
65992	51021	BIOGRID
56993	84134	BIOGRID, Gysi et al 2020
29942	10412	BIOGRID
3598	167227	BIOGRID
340571	28996	BIOGRID
63035	54880	BIOGRID
1994	9802	BIOGRID, SNAP_PPI
3206	4792	Gysi et al 2020
10123	80153	BIOGRID
54920	284058	Gysi et al 2020
10212	266722	BIOGRID
9702	6210	BIOGRID, SNAP_PPI
3300	5687	BIOGRID, Gysi et al 2020, SNAP_PPI
93323	55093	BIOGRID
51429	6654	Menche et al 2015, SNAP_PPI
3032	55827	BIOGRID
2304	3070	BIOGRID, SNAP_PPI
65003	653121	Gysi et al 2020, SNAP_PPI
5621	11171	BIOGRID
8161	5245	BIOGRID
3018	9212	Gysi et al 2020
152816	138199	BIOGRID
8091	8850	BIOGRID
2113	6461	Gysi et al 2020
84520	8473	BIOGRID, SNAP_PPI
7157	54815	BIOGRID
7982	285282	BIOGRID
23065	2348	BIOGRID
80731	2040	BIOGRID
51222	124944	BIOGRID
8548	84932	BIOGRID, Gysi et al 2020, SNAP_PPI
6119	11338	BIOGRID
4609	10765	BIOGRID, Gysi et al 2020, SNAP_PPI
7110	521	BIOGRID
51317	57701	BIOGRID
2033	5321	Gysi et al 2020
1387	3440	Gysi et al 2020
22989	87	BIOGRID, SNAP_PPI
11045	84290	BIOGRID
10618	7037	BIOGRID
832	58477	BIOGRID
3607	4802	BIOGRID, SNAP_PPI
5318	5588	Gysi et al 2020
9276	64746	BIOGRID
2947	3069	BIOGRID
7186	3608	BIOGRID
54491	128869	BIOGRID
7706	3921	BIOGRID
4734	6323	BIOGRID
25489	9014	SNAP_PPI
10127	79157	Gysi et al 2020
7328	498	BIOGRID
26058	51010	BIOGRID
3276	8661	BIOGRID
841	286075	BIOGRID, Gysi et al 2020, SNAP_PPI
3074	301	BIOGRID
8678	8463	BIOGRID
2288	51002	BIOGRID
8883	5504	BIOGRID, SNAP_PPI
2051	388677	BIOGRID, Gysi et al 2020, Menche et al 2015, SNAP_PPI
92104	55081	BIOGRID
2256	23347	BIOGRID
11269	1938	Menche et al 2015, SNAP_PPI
4841	11260	BIOGRID
8720	10009	Gysi et al 2020
3094	5375	BIOGRID, SNAP_PPI
267	65018	BIOGRID
25959	55233	BIOGRID, Gysi et al 2020, Menche et al 2015, SNAP_PPI
3680	220	BIOGRID
91749	113457	Gysi et al 2020
5430	672	BIOGRID, Menche et al 2015
16818	63920	SNAP_PPI
9788	8665	BIOGRID
5521	5978	Gysi et al 2020
55689	23644	BIOGRID
29935	5546	BIOGRID
5713	55049	BIOGRID, Gysi et al 2020, SNAP_PPI
6118	25932	BIOGRID
28965	55898	BIOGRID
8019	25836	BIOGRID
4000	8365	BIOGRID
7879	3709	BIOGRID
1650	26057	BIOGRID
3516	10795	BIOGRID, Gysi et al 2020, SNAP_PPI
5921	7525	BIOGRID, Gysi et al 2020, Menche et al 2015, SNAP_PPI
8148	1025	BIOGRID
5743	8533	BIOGRID, Gysi et al 2020, SNAP_PPI
25962	4775	BIOGRID
3104	200734	Gysi et al 2020
1025	6895	BIOGRID
11059	27332	BIOGRID, Gysi et al 2020, Menche et al 2015, SNAP_PPI
3008	55746	BIOGRID, Gysi et al 2020
29947	2969	BIOGRID
2318	23291	Gysi et al 2020
51234	28882	BIOGRID
8340	8350	BIOGRID
56257	9319	BIOGRID, SNAP_PPI
1520	1365	SNAP_PPI
9351	11273	BIOGRID, SNAP_PPI
6181	6137	BIOGRID
6418	4297	BIOGRID
29896	22913	BIOGRID
7532	8660	BIOGRID, Gysi et al 2020, Menche et al 2015, SNAP_PPI
55229	7165	BIOGRID, SNAP_PPI
25942	79801	Gysi et al 2020
25818	410	BIOGRID
3184	22938	Gysi et al 2020
65264	55819	BIOGRID, SNAP_PPI
909	9248	BIOGRID
23136	81839	BIOGRID, SNAP_PPI
3172	648	BIOGRID
120892	27245	BIOGRID
1540	817	BIOGRID, Menche et al 2015, SNAP_PPI
6013	135228	BIOGRID
7450	335	BIOGRID
7375	10190	BIOGRID
388524	29997	BIOGRID
3608	51191	Menche et al 2015, SNAP_PPI
10236	64965	BIOGRID, Gysi et al 2020, SNAP_PPI
50628	6122	Menche et al 2015, SNAP_PPI
219541	54819	Menche et al 2015, SNAP_PPI
55211	6737	BIOGRID
51343	1984	BIOGRID
7247	9815	Gysi et al 2020
7270	112936	Gysi et al 2020
4690	51517	BIOGRID, Gysi et al 2020, Menche et al 2015, SNAP_PPI
51343	22981	BIOGRID
9497	5565	BIOGRID
26135	79001	BIOGRID
11007	220965	BIOGRID, Gysi et al 2020, Menche et al 2015, SNAP_PPI
2624	57381	Gysi et al 2020
2113	7076	Menche et al 2015, SNAP_PPI
5155	10250	BIOGRID, Gysi et al 2020
4520	11198	BIOGRID
84675	10432	BIOGRID
2624	10256	Gysi et al 2020
10155	6047	BIOGRID
91746	85007	BIOGRID
3678	5097	BIOGRID
23363	25836	BIOGRID, SNAP_PPI
26413	8462	SNAP_PPI
57602	2146	BIOGRID
6597	9303	Gysi et al 2020
2046	54901	BIOGRID
5901	121457	BIOGRID, Gysi et al 2020
3978	8079	Gysi et al 2020
63875	3185	BIOGRID
3384	10550	BIOGRID, Gysi et al 2020, SNAP_PPI
25	2885	BIOGRID, Gysi et al 2020, Menche et al 2015, SNAP_PPI
9295	92906	BIOGRID, Gysi et al 2020
2033	4735	BIOGRID
1397	10253	Gysi et al 2020
11030	84265	Gysi et al 2020
383295	3073	SNAP_PPI
65082	54033	BIOGRID
115123	9040	BIOGRID
10397	28989	BIOGRID, SNAP_PPI
6539	92255	BIOGRID
8858	10443	BIOGRID, Gysi et al 2020
12166	4719	SNAP_PPI
3798	7726	Menche et al 2015, SNAP_PPI
5566	3710	BIOGRID
898	2113	Gysi et al 2020
1080	400	BIOGRID
5885	6954	Gysi et al 2020
133619	351	BIOGRID, SNAP_PPI
200931	123264	BIOGRID
54973	55697	Gysi et al 2020, SNAP_PPI
5245	3005	BIOGRID
23476	1676	BIOGRID
9935	283578	BIOGRID
3881	25796	BIOGRID, Gysi et al 2020, SNAP_PPI
415116	47	BIOGRID
864	113878	BIOGRID
4841	8908	BIOGRID, Gysi et al 2020
8829	4705	BIOGRID
5592	56658	Gysi et al 2020
5881	92745	BIOGRID
79600	4884	BIOGRID
2810	84952	BIOGRID
65008	55660	BIOGRID, SNAP_PPI
29949	6277	BIOGRID
56097	85450	BIOGRID
861	7004	BIOGRID, Gysi et al 2020, SNAP_PPI
83608	3009	BIOGRID
5594	22858	Gysi et al 2020
55885	3280	BIOGRID
379	10197	BIOGRID
139562	10059	BIOGRID
4088	6117	Gysi et al 2020
7871	11235	BIOGRID, Gysi et al 2020
80020	79269	BIOGRID
23152	58516	BIOGRID
3452	10964	BIOGRID, Gysi et al 2020
6709	23367	BIOGRID
11030	5680	BIOGRID
8548	54793	Gysi et al 2020, SNAP_PPI
253260	5701	BIOGRID
78990	91624	BIOGRID
2010	9342	BIOGRID
7014	47	BIOGRID, SNAP_PPI
83932	140801	BIOGRID
899	2171	BIOGRID
6872	29116	Gysi et al 2020
203228	6185	BIOGRID
2923	56605	Gysi et al 2020
221656	55252	BIOGRID
399823	9698	BIOGRID, SNAP_PPI
10673	64400	BIOGRID, Gysi et al 2020, SNAP_PPI
56649	64783	BIOGRID
10128	10849	Menche et al 2015, SNAP_PPI
406988	3376	BIOGRID
84759	1459	BIOGRID
10138	1656	BIOGRID
57664	7277	BIOGRID
11258	6990	BIOGRID, SNAP_PPI
238	6191	BIOGRID
528	26528	BIOGRID
8904	19060	SNAP_PPI
56891	7431	BIOGRID
84236	259236	BIOGRID, Gysi et al 2020
23039	10869	BIOGRID
5071	64432	BIOGRID
92691	124565	BIOGRID
4238	120939	Gysi et al 2020
3676	3336	BIOGRID, SNAP_PPI
3074	5530	BIOGRID
23586	79006	BIOGRID
3609	6224	BIOGRID, Gysi et al 2020, SNAP_PPI
4784	7589	BIOGRID
5879	7314	BIOGRID
5295	2782	BIOGRID
2932	201161	BIOGRID
7157	23014	BIOGRID, SNAP_PPI
5516	26173	BIOGRID, Gysi et al 2020
8766	51154	BIOGRID
2100	79171	BIOGRID
257236	10112	BIOGRID
5002	55746	BIOGRID
51458	4241	BIOGRID
3169	6129	BIOGRID
5865	819	BIOGRID
2547	1108	BIOGRID
57721	3312	BIOGRID
55359	51741	BIOGRID
7533	4659	BIOGRID
2060	6667	Gysi et al 2020
3885	64745	BIOGRID, SNAP_PPI
1540	646309	BIOGRID
11030	55668	BIOGRID, Gysi et al 2020, Menche et al 2015, SNAP_PPI
682	9735	BIOGRID, Gysi et al 2020, SNAP_PPI
6169	23481	BIOGRID, SNAP_PPI
3276	1153	BIOGRID, SNAP_PPI
999	55854	BIOGRID
17886	57175	SNAP_PPI
199713	23581	BIOGRID
8350	92815	BIOGRID
338328	153642	BIOGRID
9341	9114	BIOGRID
26135	84656	BIOGRID
25976	51377	BIOGRID
2348	5036	BIOGRID
6047	54897	BIOGRID
54557	255488	Gysi et al 2020, SNAP_PPI
9928	54930	BIOGRID
5728	4670	BIOGRID
149111	2040	BIOGRID
3074	5217	BIOGRID
8521	23152	BIOGRID
28996	94241	BIOGRID, Gysi et al 2020, Menche et al 2015
627	351	BIOGRID, SNAP_PPI
1454	154743	Gysi et al 2020
9515	296654	SNAP_PPI
5608	84662	BIOGRID, Gysi et al 2020
9055	1974	BIOGRID
54764	57050	BIOGRID
682	6993	BIOGRID
10657	23328	BIOGRID, SNAP_PPI
284369	23534	BIOGRID
65985	7026	Menche et al 2015, SNAP_PPI
205860	171484	BIOGRID
3297	6598	Menche et al 2015
54790	6406	BIOGRID
51209	1121	BIOGRID, SNAP_PPI
6657	140576	BIOGRID
8945	202559	Gysi et al 2020
9701	65010	BIOGRID, Gysi et al 2020
440295	7114	BIOGRID
7706	3206	BIOGRID
801	26030	BIOGRID
9657	55329	Gysi et al 2020, SNAP_PPI
2623	51585	BIOGRID
4217	7139	Menche et al 2015, SNAP_PPI
4739	7022	Gysi et al 2020
4609	6780	BIOGRID
8314	1173	BIOGRID
51026	9798	BIOGRID, SNAP_PPI
10801	5116	BIOGRID
2669	6925	BIOGRID, Gysi et al 2020, Menche et al 2015, SNAP_PPI
3096	3303	BIOGRID, Gysi et al 2020, SNAP_PPI
65018	55833	BIOGRID
29117	57669	BIOGRID
4680	1122	BIOGRID
10146	26831	BIOGRID
51547	10969	BIOGRID, SNAP_PPI
64981	28998	BIOGRID
10213	7153	BIOGRID
5563	9775	Gysi et al 2020
5867	115	BIOGRID
1759	23191	Menche et al 2015, SNAP_PPI
5211	8789	Menche et al 2015, SNAP_PPI
6171	8517	Gysi et al 2020, Menche et al 2015
4692	506	BIOGRID
57410	60	Menche et al 2015, SNAP_PPI
142	10111	BIOGRID
70928	55970	SNAP_PPI
64425	26148	BIOGRID
139067	6821	BIOGRID, SNAP_PPI
6908	29894	BIOGRID, SNAP_PPI
84140	10524	BIOGRID
4088	2308	BIOGRID, SNAP_PPI
60495	55741	BIOGRID
10212	80024	BIOGRID
7157	23210	SNAP_PPI
51755	6924	BIOGRID, SNAP_PPI
1022	4150	BIOGRID
161198	7916	BIOGRID
4613	27316	BIOGRID
10250	10283	Menche et al 2015, SNAP_PPI
5160	10165	BIOGRID, Gysi et al 2020
7737	6159	BIOGRID
26232	51028	BIOGRID
2353	84926	Gysi et al 2020
4149	10056	Gysi et al 2020
983	151987	BIOGRID
3205	8451	BIOGRID, Gysi et al 2020, SNAP_PPI
26417	2569	SNAP_PPI
29121	23304	BIOGRID
10146	6181	BIOGRID
5516	27030	Gysi et al 2020
5083	23314	BIOGRID
10513	64708	Gysi et al 2020
144455	3091	BIOGRID
84277	51103	BIOGRID
1559	163590	BIOGRID
63979	23028	BIOGRID, SNAP_PPI
23367	3309	BIOGRID
28998	64949	Menche et al 2015, SNAP_PPI
8550	51008	Gysi et al 2020
79829	5757	BIOGRID
6209	120892	Gysi et al 2020
11001	8487	BIOGRID
10606	2288	BIOGRID
5071	64135	BIOGRID
6427	22976	Gysi et al 2020
2099	57459	BIOGRID
5940	57693	BIOGRID, Gysi et al 2020, SNAP_PPI
154091	26052	BIOGRID
8872	10981	BIOGRID
6122	140890	BIOGRID
526	80349	BIOGRID, SNAP_PPI
1956	5335	BIOGRID, Gysi et al 2020, Menche et al 2015, SNAP_PPI
84557	84174	BIOGRID
4137	7388	BIOGRID
5007	79735	BIOGRID, SNAP_PPI
2100	10916	BIOGRID
57154	3092	BIOGRID
132141	5824	BIOGRID, SNAP_PPI
202559	23301	BIOGRID, SNAP_PPI
6850	6209	BIOGRID
421	2263	Gysi et al 2020
10598	10576	BIOGRID, SNAP_PPI
7097	8767	BIOGRID, Gysi et al 2020, Menche et al 2015, SNAP_PPI
131405	3069	BIOGRID
92421	11052	BIOGRID
55333	4035	BIOGRID
388677	107080644	Gysi et al 2020
2697	4625	BIOGRID
64748	56241	BIOGRID
5216	23031	Gysi et al 2020
8826	23048	BIOGRID
140735	9231	BIOGRID
8676	91694	BIOGRID, Gysi et al 2020, Menche et al 2015, SNAP_PPI
2099	383	BIOGRID, SNAP_PPI
355	3183	BIOGRID, Gysi et al 2020, SNAP_PPI
57624	10013	BIOGRID
6810	682	BIOGRID
4343	9589	Menche et al 2015, SNAP_PPI
23197	57146	BIOGRID, Gysi et al 2020, SNAP_PPI
514	1586	BIOGRID, Gysi et al 2020, SNAP_PPI
23376	51604	BIOGRID
6850	23212	BIOGRID
3824	79675	BIOGRID
113457	8651	Menche et al 2015, SNAP_PPI
2697	5099	BIOGRID
55862	26135	BIOGRID
53335	7341	SNAP_PPI
340481	283377	BIOGRID
84206	92312	BIOGRID
5090	79065	Gysi et al 2020
28513	2011	BIOGRID
203228	57122	BIOGRID
81847	8777	BIOGRID
2781	11269	BIOGRID
659	67607	SNAP_PPI
5829	131544	BIOGRID
51759	10987	BIOGRID
5879	23301	BIOGRID
9693	122769	BIOGRID, Gysi et al 2020, SNAP_PPI
3219	337967	BIOGRID, Gysi et al 2020, SNAP_PPI
94101	158866	Gysi et al 2020
8314	5908	BIOGRID
6554	347516	BIOGRID, Gysi et al 2020
68539	6185	SNAP_PPI
79035	5713	BIOGRID
389	23768	BIOGRID
54464	5693	BIOGRID, SNAP_PPI
170506	6187	Menche et al 2015, SNAP_PPI
6273	80233	BIOGRID
7023	80169	BIOGRID, Gysi et al 2020
1639	64127	Gysi et al 2020
7125	3710	BIOGRID
3480	8835	BIOGRID, Gysi et al 2020, Menche et al 2015
29127	85439	BIOGRID, Gysi et al 2020, SNAP_PPI
20174	54556	SNAP_PPI
51274	6742	BIOGRID
25819	11072	BIOGRID
636	84952	BIOGRID
25840	54463	BIOGRID
7316	83473	BIOGRID
340348	149345	BIOGRID
54949	5329	BIOGRID, SNAP_PPI
6203	8971	Menche et al 2015, SNAP_PPI
27161	100188893	BIOGRID
2648	4071	Gysi et al 2020
83990	353497	BIOGRID
23524	27339	BIOGRID, Gysi et al 2020, Menche et al 2015, SNAP_PPI
51343	6157	BIOGRID
5071	284071	BIOGRID
29946	5552	Menche et al 2015, SNAP_PPI
2266	27342	BIOGRID
9618	6142	BIOGRID
3312	5036	BIOGRID
26233	6139	BIOGRID
4601	25942	BIOGRID
84699	84919	BIOGRID
54764	55781	BIOGRID
23365	284427	Gysi et al 2020
29978	25896	BIOGRID
8295	9441	BIOGRID, Gysi et al 2020, SNAP_PPI
5501	9765	BIOGRID, Gysi et al 2020, SNAP_PPI
7535	9112	Gysi et al 2020
79139	9631	BIOGRID
55193	8242	BIOGRID
3557	65061	Gysi et al 2020
472	29948	BIOGRID, Gysi et al 2020, SNAP_PPI
6780	991	BIOGRID
9817	11337	Gysi et al 2020
3178	22985	BIOGRID, SNAP_PPI
1627	64423	BIOGRID, Gysi et al 2020, SNAP_PPI
283078	2874	BIOGRID
2719	51299	Gysi et al 2020
7064	23517	BIOGRID
66624	642	SNAP_PPI
10794	23096	BIOGRID
9775	6633	BIOGRID, SNAP_PPI
26135	9276	BIOGRID
10590	8677	BIOGRID
5782	9217	BIOGRID
22944	9045	BIOGRID
51001	51650	BIOGRID
3017	27330	BIOGRID
1829	10211	Gysi et al 2020
23468	10576	BIOGRID
400506	55164	BIOGRID
387	7037	BIOGRID
10284	1659	BIOGRID
54487	9726	BIOGRID
57120	9925	BIOGRID
3326	4297	BIOGRID
1612	374286	Gysi et al 2020
51574	5955	BIOGRID
7706	57142	BIOGRID
7745	84273	BIOGRID
7529	26056	BIOGRID
8878	112942	BIOGRID
8355	23476	Gysi et al 2020
9070	127294	BIOGRID, Gysi et al 2020
790	10575	BIOGRID, SNAP_PPI
8607	6944	BIOGRID, SNAP_PPI
84084	212733	SNAP_PPI
54998	117145	BIOGRID
10454	653499	BIOGRID, Gysi et al 2020, SNAP_PPI
867	6464	BIOGRID, Gysi et al 2020, SNAP_PPI
57819	4102	BIOGRID
899	5689	BIOGRID
363	255043	BIOGRID, Gysi et al 2020
64763	28998	BIOGRID
694	3981	Gysi et al 2020
187	64801	BIOGRID, Gysi et al 2020
4193	27246	BIOGRID
10490	51594	BIOGRID, Gysi et al 2020, SNAP_PPI
7412	5689	BIOGRID, SNAP_PPI
2781	535	BIOGRID, SNAP_PPI
8826	55718	Gysi et al 2020
2257	29072	BIOGRID
6500	50764	SNAP_PPI
7024	64859	BIOGRID, Gysi et al 2020, SNAP_PPI
3676	372	BIOGRID, SNAP_PPI
5931	3956	BIOGRID
5879	56882	BIOGRID, Gysi et al 2020, SNAP_PPI
51614	956	BIOGRID
5347	7112	BIOGRID
57419	1743	BIOGRID
10595	51726	BIOGRID
10114	6477	BIOGRID, Menche et al 2015, SNAP_PPI
367	7514	BIOGRID, Gysi et al 2020
4609	22907	BIOGRID
1107	50809	BIOGRID
5349	26135	Gysi et al 2020
70	23524	BIOGRID
90378	81930	BIOGRID, SNAP_PPI
7316	10541	Gysi et al 2020
10618	155435	BIOGRID
4521	2181	BIOGRID
7431	6878	BIOGRID
10618	57655	BIOGRID
57721	3851	BIOGRID
257218	7319	BIOGRID, SNAP_PPI
51060	136319	BIOGRID
2731	9908	BIOGRID
2237	1937	BIOGRID, SNAP_PPI
3050	81704	BIOGRID, Gysi et al 2020, Menche et al 2015, SNAP_PPI
672	65057	BIOGRID
2335	5706	BIOGRID, Gysi et al 2020, SNAP_PPI
26270	80020	BIOGRID, SNAP_PPI
10213	8266	BIOGRID
2099	5430	BIOGRID, Gysi et al 2020, SNAP_PPI
4297	5728	BIOGRID
8735	10138	BIOGRID, Gysi et al 2020, SNAP_PPI
3066	9609	Gysi et al 2020
387	85377	BIOGRID
8575	29889	BIOGRID
2300	8467	BIOGRID, SNAP_PPI
3326	26135	BIOGRID
3010	4736	BIOGRID, Gysi et al 2020
3766	57655	BIOGRID
256329	388324	BIOGRID, Gysi et al 2020
4729	7384	BIOGRID, Gysi et al 2020, Menche et al 2015, SNAP_PPI
837	7419	BIOGRID, SNAP_PPI
5434	10381	BIOGRID
90550	54407	BIOGRID, SNAP_PPI
5547	5688	BIOGRID
22934	53343	Menche et al 2015, SNAP_PPI
204962	23400	BIOGRID
197407	55131	BIOGRID
7168	132320	BIOGRID, Gysi et al 2020, SNAP_PPI
23376	293	BIOGRID
6341	10651	BIOGRID
27023	9923	BIOGRID, SNAP_PPI
6175	140690	Gysi et al 2020
5606	1021	BIOGRID
3383	5813	BIOGRID, SNAP_PPI
6047	7284	BIOGRID
10480	6204	Menche et al 2015, SNAP_PPI
4705	7386	Menche et al 2015, SNAP_PPI
8338	55193	Gysi et al 2020
8887	9833	BIOGRID
4282	27085	BIOGRID
3845	10399	BIOGRID
79736	55173	BIOGRID
5965	10856	BIOGRID
9522	10713	BIOGRID
113130	51129	BIOGRID
6663	196528	BIOGRID
9817	23607	Gysi et al 2020
56616	162	BIOGRID, SNAP_PPI
66661	10607	SNAP_PPI
6817	84617	BIOGRID, Gysi et al 2020, SNAP_PPI
9875	10342	Gysi et al 2020
6122	7150	Menche et al 2015, SNAP_PPI
7189	4522	BIOGRID, SNAP_PPI
54534	55178	BIOGRID, Gysi et al 2020
5693	65263	BIOGRID, SNAP_PPI
1459	81627	BIOGRID
7922	199834	BIOGRID, Gysi et al 2020, SNAP_PPI
7328	10939	BIOGRID
1540	29093	BIOGRID
9506	6173	BIOGRID
9325	6165	BIOGRID
18005	246184	SNAP_PPI
311	10099	BIOGRID
7013	51574	BIOGRID, SNAP_PPI
9361	3336	BIOGRID
2230	54936	BIOGRID
10318	4143	BIOGRID
4760	801	Menche et al 2015, SNAP_PPI
332	143684	BIOGRID
382	381	BIOGRID
9584	3008	BIOGRID
57180	10093	BIOGRID, SNAP_PPI
6660	6878	BIOGRID, Gysi et al 2020, SNAP_PPI
22955	81488	Gysi et al 2020, Menche et al 2015
9093	3460	BIOGRID, SNAP_PPI
51016	6135	BIOGRID
5321	4688	BIOGRID
4088	7161	Menche et al 2015, SNAP_PPI
10915	7536	BIOGRID, Menche et al 2015
79630	23654	BIOGRID
2023	7086	BIOGRID
1655	23492	BIOGRID
6202	51263	BIOGRID, Gysi et al 2020, SNAP_PPI
51466	54555	BIOGRID, Gysi et al 2020
7316	9249	Gysi et al 2020
7316	852215	SNAP_PPI
11043	3691	BIOGRID
54665	23378	BIOGRID
3845	9212	BIOGRID
3150	5581	Menche et al 2015, SNAP_PPI
125111	949	BIOGRID
54495	8140	BIOGRID
4191	6472	BIOGRID
9821	6176	BIOGRID
351	1839	BIOGRID
10038	54801	Gysi et al 2020
7015	10273	BIOGRID, Gysi et al 2020
4841	6612	Gysi et al 2020
2674	56254	BIOGRID
65992	291	BIOGRID
57332	11176	BIOGRID, SNAP_PPI
56897	201973	BIOGRID
80230	9135	BIOGRID, SNAP_PPI
10018	4170	BIOGRID, Menche et al 2015, SNAP_PPI
998	6810	BIOGRID
6950	10190	Gysi et al 2020
8872	6137	BIOGRID
152273	10575	BIOGRID
1838	51225	BIOGRID, Gysi et al 2020, Menche et al 2015, SNAP_PPI
57187	9939	Menche et al 2015, SNAP_PPI
4914	26130	BIOGRID, SNAP_PPI
8878	55755	BIOGRID
811	10946	BIOGRID
7185	10771	BIOGRID, Gysi et al 2020, SNAP_PPI
26993	79446	BIOGRID, Gysi et al 2020, SNAP_PPI
8237	2778	BIOGRID
11075	5597	Menche et al 2015, SNAP_PPI
51199	22858	BIOGRID
4609	3306	BIOGRID
292	8517	Menche et al 2015, SNAP_PPI
9025	23670	BIOGRID
221357	2938	BIOGRID
7433	805	Menche et al 2015, SNAP_PPI
29102	23350	BIOGRID, SNAP_PPI
9529	1937	BIOGRID
57062	147409	BIOGRID
149041	85236	BIOGRID
7465	55320	Gysi et al 2020
2146	4000	BIOGRID
64326	9817	BIOGRID
84987	54940	BIOGRID
2561	5579	Menche et al 2015, SNAP_PPI
56893	28951	BIOGRID, SNAP_PPI
9584	3024	BIOGRID
5378	22909	Gysi et al 2020
9975	353323	BIOGRID, Gysi et al 2020, SNAP_PPI
3297	27145	BIOGRID, Gysi et al 2020, SNAP_PPI
64924	80146	BIOGRID
6908	8356	Gysi et al 2020
4914	5928	BIOGRID, SNAP_PPI
3831	23595	BIOGRID, Gysi et al 2020, SNAP_PPI
4291	51608	Gysi et al 2020
3892	60412	BIOGRID
23005	8038	BIOGRID
3482	64426	BIOGRID
10212	8013	BIOGRID
4864	23071	BIOGRID
58529	87	Menche et al 2015
54764	65110	BIOGRID
3702	10657	BIOGRID, Gysi et al 2020, SNAP_PPI
27161	1287	BIOGRID
1600	8553	BIOGRID, Gysi et al 2020, Menche et al 2015, SNAP_PPI
7150	144108	BIOGRID
1457	6249	Gysi et al 2020, Menche et al 2015, SNAP_PPI
84912	120939	Gysi et al 2020
64400	373	BIOGRID, SNAP_PPI
60493	2108	BIOGRID
7531	55789	BIOGRID
10981	8218	BIOGRID, SNAP_PPI
920	23545	BIOGRID, Gysi et al 2020
6155	27235	Gysi et al 2020
3181	3188	BIOGRID, Gysi et al 2020, SNAP_PPI
374354	823	BIOGRID
7518	8021	Gysi et al 2020
11130	4085	Menche et al 2015, SNAP_PPI
26135	51765	BIOGRID
4627	7798	BIOGRID, Gysi et al 2020, SNAP_PPI
10399	55112	BIOGRID
51548	23212	BIOGRID
25962	84253	BIOGRID
7531	55040	BIOGRID
865	5371	BIOGRID
25976	10999	BIOGRID
50674	8402	BIOGRID
10138	7529	BIOGRID
5630	2108	BIOGRID
6535	6272	BIOGRID
22144	203068	SNAP_PPI
5770	9218	BIOGRID
28976	1327	BIOGRID
4137	196527	BIOGRID
54557	81790	Gysi et al 2020
2059	705	Menche et al 2015
8858	990	BIOGRID
6133	7846	Menche et al 2015, SNAP_PPI
7253	5091	BIOGRID, SNAP_PPI
5774	25959	BIOGRID
440730	10226	BIOGRID
219855	10483	BIOGRID
209416	334	SNAP_PPI
6810	94056	BIOGRID
3596	23633	Gysi et al 2020
84832	114327	Gysi et al 2020
2891	84016	SNAP_PPI
8924	22827	BIOGRID
5705	375248	BIOGRID
1230	7525	BIOGRID, Gysi et al 2020, SNAP_PPI
2556	29954	BIOGRID
55833	26206	BIOGRID
3169	85395	BIOGRID
4908	3699	BIOGRID, SNAP_PPI
26253	6749	BIOGRID
5578	10811	BIOGRID, Gysi et al 2020, SNAP_PPI
6197	7323	BIOGRID
56906	84659	BIOGRID
81910	6139	SNAP_PPI
6194	6189	BIOGRID
94186	10576	SNAP_PPI
5929	55291	BIOGRID
9555	6601	BIOGRID
10128	51069	BIOGRID
126637	345456	BIOGRID
55658	10067	BIOGRID, SNAP_PPI
51081	10040	BIOGRID
8638	4343	BIOGRID
54443	55749	BIOGRID
6446	1029	BIOGRID
6733	79698	BIOGRID, SNAP_PPI
1050	5915	BIOGRID, Gysi et al 2020, Menche et al 2015, SNAP_PPI
2697	2319	BIOGRID
1487	861	BIOGRID, SNAP_PPI
9928	494115	BIOGRID
1874	8841	BIOGRID, Gysi et al 2020
4105	10128	BIOGRID, SNAP_PPI
10254	3716	BIOGRID, Menche et al 2015
973	84975	BIOGRID, Gysi et al 2020
24144	6430	Menche et al 2015, SNAP_PPI
9924	7555	BIOGRID, SNAP_PPI
9343	10771	BIOGRID
118987	6139	BIOGRID
11000	515	BIOGRID
51651	23042	BIOGRID
147807	23394	BIOGRID, SNAP_PPI
3303	5074	BIOGRID
5810	2237	BIOGRID
6541	205428	BIOGRID
57407	84154	BIOGRID
4204	10128	BIOGRID
407051	1653	BIOGRID
129804	8991	BIOGRID
382	84168	BIOGRID
2355	9564	Gysi et al 2020
27339	7169	BIOGRID
2335	84324	BIOGRID, SNAP_PPI
8829	7381	BIOGRID
3303	7251	BIOGRID
3198	100132341	Gysi et al 2020, SNAP_PPI
2932	8517	BIOGRID, Gysi et al 2020, Menche et al 2015, SNAP_PPI
79829	9531	BIOGRID
9118	10586	Gysi et al 2020
8440	916	BIOGRID, Menche et al 2015, SNAP_PPI
832	10130	BIOGRID
90379	55147	BIOGRID
55006	8659	BIOGRID
1729	22827	BIOGRID
9401	5707	BIOGRID
51205	2788	BIOGRID, SNAP_PPI
3630	51164	BIOGRID
1731	8349	Gysi et al 2020
6672	166378	BIOGRID
2864	54982	BIOGRID
1452	7133	BIOGRID, Gysi et al 2020, Menche et al 2015, SNAP_PPI
7415	5094	BIOGRID
6118	81929	BIOGRID, SNAP_PPI
10618	64374	BIOGRID
10467	353323	BIOGRID, Gysi et al 2020, SNAP_PPI
9045	6227	BIOGRID, SNAP_PPI
3840	56288	Gysi et al 2020
9454	114327	Gysi et al 2020
27023	4857	BIOGRID, SNAP_PPI
24061	23095	SNAP_PPI
22907	6187	Menche et al 2015, SNAP_PPI
56288	4430	BIOGRID
6491	80005	Gysi et al 2020
9775	6431	BIOGRID, SNAP_PPI
23107	64968	BIOGRID, Menche et al 2015, SNAP_PPI
9410	24148	BIOGRID, Gysi et al 2020, SNAP_PPI
25980	79017	BIOGRID
51343	221823	BIOGRID
55723	8356	Menche et al 2015, SNAP_PPI
115265	140836	Gysi et al 2020, SNAP_PPI
55810	23394	BIOGRID, SNAP_PPI
221074	4089	BIOGRID
23476	11128	BIOGRID
10095	51474	Gysi et al 2020
10848	27	BIOGRID
55095	8939	BIOGRID
3316	1760	BIOGRID, SNAP_PPI
79169	144568	BIOGRID
5694	5685	BIOGRID
136371	5250	BIOGRID, SNAP_PPI
1277	4318	Gysi et al 2020, Menche et al 2015, SNAP_PPI
8940	64718	BIOGRID
9601	6830	BIOGRID
22944	6130	BIOGRID
10540	55125	BIOGRID
9367	54832	BIOGRID, Gysi et al 2020
8896	5971	BIOGRID, SNAP_PPI
4001	5903	BIOGRID
5315	79831	BIOGRID
406982	65083	BIOGRID
3845	10236	BIOGRID
6523	3303	BIOGRID, SNAP_PPI
9751	7507	BIOGRID
388569	9841	BIOGRID
84206	51081	BIOGRID
11073	1652	BIOGRID
6158	6209	Menche et al 2015
2254	4904	Gysi et al 2020
2176	5290	Gysi et al 2020
1022	6390	BIOGRID
3119	920	Menche et al 2015, SNAP_PPI
113277	3685	BIOGRID
6787	10165	BIOGRID
5098	56144	Gysi et al 2020
9440	10025	BIOGRID, SNAP_PPI
11190	1499	BIOGRID
6424	8945	BIOGRID
51284	144568	BIOGRID
2885	5062	Gysi et al 2020, Menche et al 2015, SNAP_PPI
283337	351	BIOGRID, SNAP_PPI
2099	6729	BIOGRID
55720	6209	BIOGRID
56334	51593	SNAP_PPI
8452	55905	BIOGRID
133383	8615	BIOGRID, SNAP_PPI
166378	79029	BIOGRID
26952	51741	BIOGRID, Gysi et al 2020
84993	57506	BIOGRID
131540	124220	BIOGRID
5031	6050	BIOGRID
5777	6141	BIOGRID
3178	23367	BIOGRID, Gysi et al 2020, SNAP_PPI
10279	7053	BIOGRID
201305	64395	BIOGRID
10642	6134	Menche et al 2015, SNAP_PPI
10318	2720	BIOGRID
4084	351	BIOGRID, SNAP_PPI
1994	5329	BIOGRID, SNAP_PPI
6944	815	Menche et al 2015, SNAP_PPI
2993	127845	BIOGRID, Gysi et al 2020
9656	55000	BIOGRID
1716	1809	BIOGRID, Gysi et al 2020, SNAP_PPI
71228	22994	SNAP_PPI
275	285216	Menche et al 2015, SNAP_PPI
134492	92196	BIOGRID
551	2342	BIOGRID, Gysi et al 2020
919	155945	SNAP_PPI
67465	64175	SNAP_PPI
1973	5515	BIOGRID
3676	6158	BIOGRID, SNAP_PPI
5830	6342	BIOGRID, Gysi et al 2020, SNAP_PPI
22938	57470	BIOGRID
79187	80820	BIOGRID, Gysi et al 2020, SNAP_PPI
22861	201292	BIOGRID
9928	84687	BIOGRID
10250	22826	BIOGRID, Gysi et al 2020, Menche et al 2015, SNAP_PPI
9493	1025	BIOGRID
1452	3146	BIOGRID, Menche et al 2015, SNAP_PPI
11070	163183	BIOGRID, Gysi et al 2020, Menche et al 2015, SNAP_PPI
8440	50943	Gysi et al 2020
9709	2801	BIOGRID
6780	9665	BIOGRID
25959	152815	Gysi et al 2020, SNAP_PPI
84197	372	BIOGRID
9616	54749	BIOGRID
548593	80198	BIOGRID, Menche et al 2015, SNAP_PPI
801	20405	SNAP_PPI
4774	253943	BIOGRID
6205	26156	BIOGRID, SNAP_PPI
79155	83596	BIOGRID
3845	23382	BIOGRID
84340	27034	BIOGRID
10010	3661	BIOGRID, SNAP_PPI
9733	8663	BIOGRID
2874	9802	BIOGRID, Gysi et al 2020, SNAP_PPI
4193	6154	BIOGRID, Gysi et al 2020, Menche et al 2015
254863	2821	BIOGRID, SNAP_PPI
6187	6606	Gysi et al 2020, Menche et al 2015
126695	23361	BIOGRID
3932	288	BIOGRID
84466	2887	BIOGRID, SNAP_PPI
2935	22794	BIOGRID
3326	831	BIOGRID
26164	10463	BIOGRID
5108	54806	Gysi et al 2020
54764	22890	BIOGRID
5789	4145	BIOGRID
27429	4719	BIOGRID
10054	51510	Gysi et al 2020
6164	65265	BIOGRID
29110	80143	Gysi et al 2020
221895	54556	BIOGRID
8481	55094	BIOGRID, SNAP_PPI
201595	5862	BIOGRID
599	5071	BIOGRID, Gysi et al 2020, SNAP_PPI
1488	124975	BIOGRID
11091	10002	BIOGRID
26519	131474	Gysi et al 2020
9656	5371	BIOGRID
81609	8496	BIOGRID
84181	8655	Menche et al 2015, SNAP_PPI
83697	22824	BIOGRID
6742	55178	BIOGRID
10849	27125	BIOGRID
5894	3035	BIOGRID
10009	7464	Menche et al 2015, SNAP_PPI
56937	92747	BIOGRID
9260	170685	Gysi et al 2020, SNAP_PPI
811	10961	BIOGRID, Gysi et al 2020
3661	5515	BIOGRID
10682	54947	Gysi et al 2020
27089	4705	Menche et al 2015
6855	92399	BIOGRID, Gysi et al 2020, SNAP_PPI
998	84886	BIOGRID
6741	51386	BIOGRID
3965	6189	BIOGRID
155908	114034	SNAP_PPI
4314	348	BIOGRID, SNAP_PPI
163	8906	BIOGRID
64768	10970	BIOGRID
9025	100506742	BIOGRID
23516	51170	BIOGRID
25	2521	BIOGRID, SNAP_PPI
23476	10473	BIOGRID
7316	851996	SNAP_PPI
6122	51177	Gysi et al 2020
8487	51422	Gysi et al 2020
999	10598	BIOGRID
9978	128312	BIOGRID
9925	3065	BIOGRID
6239	7341	Menche et al 2015, SNAP_PPI
8726	27152	Gysi et al 2020
9821	6184	BIOGRID
3010	3024	BIOGRID
79778	9045	BIOGRID
23108	7534	Menche et al 2015
7874	1655	BIOGRID
2551	90441	Gysi et al 2020
22863	51720	BIOGRID
301	4691	Menche et al 2015, SNAP_PPI
114879	55771	BIOGRID
375791	353333	BIOGRID
5894	2512	BIOGRID
49856	6279	BIOGRID
51669	3119	BIOGRID
1429	93974	BIOGRID
604	117178	BIOGRID, Gysi et al 2020
220108	8241	Menche et al 2015
6521	387263	BIOGRID
7849	7090	BIOGRID
3727	22850	Gysi et al 2020
613	9414	Gysi et al 2020, Menche et al 2015, SNAP_PPI
8945	10413	BIOGRID, Gysi et al 2020
84871	57480	BIOGRID
8344	4863	BIOGRID
6273	2232	BIOGRID
118812	256646	BIOGRID, Gysi et al 2020, Menche et al 2015, SNAP_PPI
8165	23165	BIOGRID
2332	3550	Gysi et al 2020
1786	855700	SNAP_PPI
55068	84708	BIOGRID, Gysi et al 2020, Menche et al 2015, SNAP_PPI
83943	10157	BIOGRID
642	7874	Gysi et al 2020
10845	29086	Menche et al 2015
3074	444	BIOGRID
7919	3183	BIOGRID
2113	8480	Gysi et al 2020
3567	6277	BIOGRID
57794	10247	BIOGRID, SNAP_PPI
353164	9414	BIOGRID
115004	5926	BIOGRID
64753	6605	Menche et al 2015
2547	10155	BIOGRID
51614	55273	BIOGRID, Gysi et al 2020
54778	81603	Gysi et al 2020
5347	2975	BIOGRID
6117	445	BIOGRID
55142	51142	BIOGRID
10892	219681	Gysi et al 2020
367	5883	BIOGRID, Gysi et al 2020, Menche et al 2015
2959	56664	Gysi et al 2020
6749	7994	BIOGRID
113251	351	BIOGRID, SNAP_PPI
91074	132320	BIOGRID
84106	125115	BIOGRID, Gysi et al 2020, SNAP_PPI
51343	9406	BIOGRID
7289	1459	BIOGRID
2030	6767	BIOGRID
10075	50717	BIOGRID
51053	6496	Menche et al 2015, SNAP_PPI
54943	114971	BIOGRID
9045	84450	BIOGRID, Gysi et al 2020, SNAP_PPI
112869	93624	BIOGRID, SNAP_PPI
8451	1917	BIOGRID, SNAP_PPI
2908	5087	BIOGRID, Gysi et al 2020, Menche et al 2015, SNAP_PPI
55501	84569	Gysi et al 2020
6627	51808	BIOGRID, Gysi et al 2020, SNAP_PPI
8451	4738	BIOGRID, SNAP_PPI
22938	55612	BIOGRID
3362	7386	BIOGRID, Gysi et al 2020
79155	9861	BIOGRID
118	54888	BIOGRID
104	23468	BIOGRID
6207	6206	BIOGRID
84641	161145	BIOGRID, Gysi et al 2020
375341	10845	BIOGRID
9928	9645	BIOGRID
116173	148103	BIOGRID, Gysi et al 2020, Menche et al 2015, SNAP_PPI
126364	5188	BIOGRID
55957	3066	BIOGRID
93492	11080	BIOGRID
64963	79590	Menche et al 2015, SNAP_PPI
462	2159	Gysi et al 2020
25930	57102	Gysi et al 2020
30000	286753	Gysi et al 2020
63876	10445	BIOGRID
3630	55644	BIOGRID
9830	440	BIOGRID
7328	3190	BIOGRID
120892	81542	BIOGRID
3320	8664	Menche et al 2015, SNAP_PPI
11073	4659	BIOGRID
2074	509	BIOGRID
1459	6015	BIOGRID, Gysi et al 2020, SNAP_PPI
50863	126526	BIOGRID, Gysi et al 2020, SNAP_PPI
351	23259	Gysi et al 2020
4488	1746	BIOGRID
10362	3065	BIOGRID, Menche et al 2015
27000	1660	BIOGRID
10856	8601	Menche et al 2015
328	1798	BIOGRID
5747	22907	BIOGRID
7532	10645	Gysi et al 2020
55252	336	BIOGRID
8882	387082	Gysi et al 2020
5792	57717	Gysi et al 2020
1314	6137	Menche et al 2015, SNAP_PPI
22868	740	BIOGRID
9219	83746	Gysi et al 2020
5160	50809	BIOGRID, Gysi et al 2020
4773	27101	BIOGRID
5318	5595	Gysi et al 2020
6196	51428	BIOGRID
825	79839	BIOGRID, Gysi et al 2020
5028	22908	BIOGRID
54764	56850	BIOGRID
5578	3315	BIOGRID
4168	54331	Menche et al 2015, SNAP_PPI
2908	128869	BIOGRID
63875	63931	Menche et al 2015, SNAP_PPI
292	9349	BIOGRID, Gysi et al 2020, Menche et al 2015, SNAP_PPI
1469	10438	Gysi et al 2020
801	9690	BIOGRID
6722	23093	Gysi et al 2020
2146	56926	BIOGRID
3858	4791	Menche et al 2015, SNAP_PPI
8301	9685	BIOGRID, Gysi et al 2020, SNAP_PPI
4191	8803	BIOGRID
60493	6182	BIOGRID
4683	9400	Menche et al 2015
115992	4771	BIOGRID, SNAP_PPI
10992	11325	BIOGRID, Menche et al 2015, SNAP_PPI
1457	10291	BIOGRID, SNAP_PPI
6606	9362	BIOGRID, Gysi et al 2020, Menche et al 2015, SNAP_PPI
3728	10067	Gysi et al 2020
387837	440138	BIOGRID
55658	1026	BIOGRID, SNAP_PPI
200081	440184	BIOGRID, Gysi et al 2020, SNAP_PPI
11339	55610	BIOGRID
1871	5111	BIOGRID, SNAP_PPI
2001	23204	Gysi et al 2020
3484	84898	BIOGRID, Gysi et al 2020
348938	10424	BIOGRID
130560	402117	BIOGRID, Gysi et al 2020
54487	10982	BIOGRID, SNAP_PPI
200728	6573	BIOGRID, SNAP_PPI
3685	3910	Menche et al 2015, SNAP_PPI
12488	93343	SNAP_PPI
23065	10541	BIOGRID
408	23012	BIOGRID, SNAP_PPI
65009	11094	BIOGRID
104318	26130	SNAP_PPI
8502	57554	Gysi et al 2020
3275	8767	Gysi et al 2020
10048	23521	BIOGRID
79230	80321	BIOGRID, Gysi et al 2020, SNAP_PPI
6595	6331	BIOGRID
5917	7412	Gysi et al 2020
11060	7408	Menche et al 2015
29121	124565	BIOGRID
4221	51637	BIOGRID
51704	4291	BIOGRID
9026	7453	BIOGRID, SNAP_PPI
2738	64965	BIOGRID
11041	83891	BIOGRID, Gysi et al 2020
9448	142	BIOGRID
23137	5073	BIOGRID
57062	6137	BIOGRID
55357	55756	BIOGRID, SNAP_PPI
6573	90231	BIOGRID
5162	6776	Gysi et al 2020
7732	3501	BIOGRID
7514	23413	BIOGRID, SNAP_PPI
661	5439	BIOGRID
1857	7142	SNAP_PPI
6118	8899	BIOGRID
8019	140465	BIOGRID
51699	58533	BIOGRID, SNAP_PPI
2931	10023	BIOGRID, Gysi et al 2020, SNAP_PPI
92140	4035	BIOGRID
56104	56102	BIOGRID
10213	10262	BIOGRID
9625	6815	BIOGRID
124923	9051	Menche et al 2015, SNAP_PPI
5053	10869	BIOGRID
55755	23322	BIOGRID
79600	64167	BIOGRID, SNAP_PPI
1213	54504	BIOGRID, Gysi et al 2020, SNAP_PPI
4591	284309	BIOGRID
9963	10134	BIOGRID
6015	351	BIOGRID, SNAP_PPI
10549	5871	Menche et al 2015
13589	55755	SNAP_PPI
84460	54870	BIOGRID
56157	9810	BIOGRID
253260	7386	BIOGRID
51458	54741	Gysi et al 2020
6722	79050	Gysi et al 2020
1058	54033	BIOGRID
3008	120224	BIOGRID
11113	6341	BIOGRID
22981	815	BIOGRID
26233	5536	BIOGRID
5931	8932	BIOGRID, Gysi et al 2020, Menche et al 2015
2130	7756	BIOGRID, SNAP_PPI
23181	9319	Menche et al 2015
112869	852295	SNAP_PPI
284756	23168	BIOGRID
1894	960	BIOGRID
3177	4175	BIOGRID
84984	162239	BIOGRID, Gysi et al 2020, SNAP_PPI
55898	286077	BIOGRID, Gysi et al 2020, SNAP_PPI
2207	84272	Gysi et al 2020
7534	57449	Gysi et al 2020
31	11047	BIOGRID
5894	29087	BIOGRID
2150	4509	BIOGRID
9666	7090	BIOGRID
83988	374897	BIOGRID, Gysi et al 2020
130813	84668	BIOGRID
22899	2043	BIOGRID, SNAP_PPI
56893	57542	BIOGRID, Gysi et al 2020, Menche et al 2015, SNAP_PPI
4988	3754	BIOGRID, SNAP_PPI
58157	253943	BIOGRID
7082	2697	BIOGRID, SNAP_PPI
302	3184	Menche et al 2015, SNAP_PPI
122786	11228	BIOGRID
25962	1653	BIOGRID
22937	10113	BIOGRID
57178	7186	Menche et al 2015, SNAP_PPI
501	1376	BIOGRID, SNAP_PPI
54899	11252	BIOGRID
10399	6208	BIOGRID
1958	3891	Gysi et al 2020
440730	151987	BIOGRID
5977	1719	BIOGRID
51141	7277	BIOGRID
7546	23291	Gysi et al 2020
8454	6160	BIOGRID, SNAP_PPI
12340	9897	SNAP_PPI
7307	24148	Gysi et al 2020
26270	768213	BIOGRID, SNAP_PPI
134492	152137	BIOGRID
2697	10424	BIOGRID
22955	10138	BIOGRID
3020	996	BIOGRID
84277	6921	BIOGRID
10011	65264	Gysi et al 2020, Menche et al 2015, SNAP_PPI
2495	3172	Gysi et al 2020
9781	5500	BIOGRID
367	5290	Gysi et al 2020
90410	53371	BIOGRID
55082	1198	BIOGRID
51728	5571	BIOGRID
3621	10971	Gysi et al 2020
2064	5606	Gysi et al 2020
56244	124936	BIOGRID
5928	9967	BIOGRID
5071	9265	BIOGRID
9754	23513	Gysi et al 2020
128312	79441	BIOGRID
1499	7019	BIOGRID
1063	3837	Menche et al 2015, SNAP_PPI
3984	4548	BIOGRID
29093	51258	Menche et al 2015, SNAP_PPI
1857	9841	Gysi et al 2020, SNAP_PPI
23163	7316	BIOGRID, Menche et al 2015, SNAP_PPI
161882	5928	BIOGRID
6117	2590	BIOGRID
1874	4723	BIOGRID
8697	79001	BIOGRID, Gysi et al 2020, SNAP_PPI
440730	6683	BIOGRID
8562	79187	Gysi et al 2020
7415	3326	BIOGRID, SNAP_PPI
3098	9373	BIOGRID, SNAP_PPI
10605	140890	BIOGRID, Gysi et al 2020
6130	55636	BIOGRID
8273	6555	BIOGRID
79797	121536	Gysi et al 2020, SNAP_PPI
57621	26128	BIOGRID
4738	7532	Gysi et al 2020, Menche et al 2015, SNAP_PPI
2033	8659	Gysi et al 2020
8450	3309	BIOGRID, SNAP_PPI
710	51147	BIOGRID
2242	10728	BIOGRID, SNAP_PPI
2264	203286	BIOGRID
4221	7750	BIOGRID
355	100526693	BIOGRID
5997	22981	BIOGRID, Gysi et al 2020, SNAP_PPI
1456	338692	BIOGRID, Gysi et al 2020
4864	26229	BIOGRID
3845	3105	BIOGRID
2256	26057	BIOGRID
4040	27123	Gysi et al 2020
2130	24148	BIOGRID
57459	9858	BIOGRID
6117	2967	BIOGRID, SNAP_PPI
1112	3493	BIOGRID
406883	5859	BIOGRID
54475	57109	BIOGRID
1107	29843	BIOGRID, Gysi et al 2020
64763	26010	BIOGRID
1196	6428	Gysi et al 2020, SNAP_PPI
57664	55379	BIOGRID
4736	6187	BIOGRID, Gysi et al 2020, Menche et al 2015, SNAP_PPI
16477	27333	SNAP_PPI
8507	112939	Gysi et al 2020
54443	26168	BIOGRID
6615	6187	BIOGRID
11252	356	BIOGRID, Menche et al 2015
119032	58497	BIOGRID
6874	8607	BIOGRID
50617	2289	BIOGRID
14251	830	SNAP_PPI
5599	5708	BIOGRID, Gysi et al 2020, SNAP_PPI
4221	1477	BIOGRID
83988	7447	BIOGRID
6133	246329	BIOGRID, Gysi et al 2020, SNAP_PPI
50855	84612	BIOGRID, Gysi et al 2020, Menche et al 2015
6923	4292	BIOGRID
4160	23295	Gysi et al 2020
6929	2033	BIOGRID, SNAP_PPI
5435	6613	Gysi et al 2020
59284	3309	BIOGRID
1406	7227	BIOGRID
1778	10856	BIOGRID
2042	805	Menche et al 2015, SNAP_PPI
3651	63935	BIOGRID, Gysi et al 2020, Menche et al 2015, SNAP_PPI
6277	7022	Gysi et al 2020
80230	10419	BIOGRID
6749	54623	BIOGRID, Gysi et al 2020
10294	476	Menche et al 2015, SNAP_PPI
56654	386683	BIOGRID, Gysi et al 2020, SNAP_PPI
55252	10808	BIOGRID
57520	6152	BIOGRID, SNAP_PPI
6160	9063	Menche et al 2015, SNAP_PPI
11060	140735	BIOGRID
1743	212	Menche et al 2015, SNAP_PPI
170082	146542	BIOGRID
7203	9277	BIOGRID, Gysi et al 2020
7020	324	BIOGRID, SNAP_PPI
55509	1054	BIOGRID, SNAP_PPI
9493	3189	BIOGRID
5764	444	BIOGRID
51340	55216	Gysi et al 2020
80321	90480	BIOGRID, Gysi et al 2020, SNAP_PPI
5595	93436	Gysi et al 2020
10465	4236	Menche et al 2015, SNAP_PPI
6205	6741	BIOGRID
11178	7551	BIOGRID
27063	397	BIOGRID
23481	4839	BIOGRID, SNAP_PPI
50943	79834	Gysi et al 2020
4697	131118	BIOGRID
8233	6634	BIOGRID
1969	6464	Gysi et al 2020, Menche et al 2015
83932	89941	BIOGRID
3783746	6218	SNAP_PPI
6189	84365	Gysi et al 2020
5888	6768	BIOGRID, Gysi et al 2020, SNAP_PPI
60468	22893	BIOGRID
9217	55177	BIOGRID, Gysi et al 2020, SNAP_PPI
5564	57669	Menche et al 2015, SNAP_PPI
2214	347688	BIOGRID
3398	7324	BIOGRID, Gysi et al 2020
92346	8994	BIOGRID, SNAP_PPI
5376	127833	BIOGRID, Gysi et al 2020
1857	79159	BIOGRID, Gysi et al 2020, Menche et al 2015, SNAP_PPI
6117	92609	BIOGRID
2074	59343	BIOGRID
22801	406886	Gysi et al 2020
7922	57488	BIOGRID
3419	55705	BIOGRID, SNAP_PPI
2022	140576	BIOGRID
23281	55138	BIOGRID, Gysi et al 2020, Menche et al 2015, SNAP_PPI
6047	10523	BIOGRID
329	3300	Gysi et al 2020
5268	3069	BIOGRID, SNAP_PPI
29882	7157	BIOGRID
4680	55255	BIOGRID
162427	267	BIOGRID
55704	387104	BIOGRID
3312	6667	BIOGRID, Gysi et al 2020, Menche et al 2015, SNAP_PPI
406887	124540	BIOGRID
5071	8666	BIOGRID
84106	57630	BIOGRID
549	51654	BIOGRID
23039	1781	BIOGRID
51574	1475	BIOGRID
1543	3069	BIOGRID, Gysi et al 2020, SNAP_PPI
23397	8668	BIOGRID
1186	51026	Gysi et al 2020
9928	7125	BIOGRID
8904	26517	BIOGRID, Gysi et al 2020, SNAP_PPI
126375	162968	Gysi et al 2020, SNAP_PPI
64927	84080	Gysi et al 2020
26156	7468	BIOGRID
7022	80832	Gysi et al 2020
645455	51134	BIOGRID, SNAP_PPI
25976	9967	BIOGRID
1716	51552	BIOGRID, SNAP_PPI
8673	8417	BIOGRID
602	26259	BIOGRID, Gysi et al 2020, SNAP_PPI
12189	8409	SNAP_PPI
84868	79990	BIOGRID
13196	56254	SNAP_PPI
22871	1742	BIOGRID, SNAP_PPI
6581	29911	BIOGRID
4916	23344	BIOGRID
1051	253943	BIOGRID
9584	51441	BIOGRID
2768	3563	BIOGRID, Gysi et al 2020, SNAP_PPI
4736	3008	BIOGRID
6117	682	BIOGRID
60681	65260	Gysi et al 2020
128272	8939	BIOGRID
8604	255738	Gysi et al 2020
10558	2531	Menche et al 2015, SNAP_PPI
10134	23341	BIOGRID
10282	22872	BIOGRID
1837	56681	BIOGRID, SNAP_PPI
738	56850	BIOGRID
10811	55833	Gysi et al 2020
6502	901	BIOGRID
8350	29117	BIOGRID, Gysi et al 2020
9928	55755	BIOGRID
3920	9590	BIOGRID
7317	4157	BIOGRID, SNAP_PPI
1534	157378	BIOGRID, Gysi et al 2020
79760	6636	BIOGRID
25865	54490	BIOGRID
2516	8440	BIOGRID, Gysi et al 2020, Menche et al 2015, SNAP_PPI
7408	7414	BIOGRID, Gysi et al 2020, Menche et al 2015, SNAP_PPI
28976	140683	BIOGRID, Gysi et al 2020
8872	8501	BIOGRID
51729	9295	Menche et al 2015, SNAP_PPI
7536	10009	Gysi et al 2020
4222	79839	BIOGRID, Gysi et al 2020, SNAP_PPI
857	5634	BIOGRID
7094	867	Menche et al 2015, SNAP_PPI
3125	25825	BIOGRID
107951	60	SNAP_PPI
2932	2475	BIOGRID, SNAP_PPI
79050	9093	Menche et al 2015
1401	11098	BIOGRID, Gysi et al 2020
51092	64757	BIOGRID
29984	2319	BIOGRID
580	92906	BIOGRID, Gysi et al 2020, SNAP_PPI
386676	93185	Menche et al 2015
3065	3308	BIOGRID, Gysi et al 2020, Menche et al 2015, SNAP_PPI
54557	5979	BIOGRID, SNAP_PPI
5880	5771	BIOGRID
25830	57471	BIOGRID, Gysi et al 2020
7533	10746	BIOGRID
3832	55860	BIOGRID, Gysi et al 2020, SNAP_PPI
8345	126306	BIOGRID, Gysi et al 2020
56928	151195	Gysi et al 2020
4487	7316	Gysi et al 2020
857	2043	BIOGRID
1487	3607	BIOGRID
741	91694	Gysi et al 2020, SNAP_PPI
7153	5230	BIOGRID
6249	10540	BIOGRID
7348	65062	BIOGRID, Gysi et al 2020, SNAP_PPI
4343	50512	BIOGRID, SNAP_PPI
4725	55863	BIOGRID
56829	51335	BIOGRID
51343	9669	BIOGRID
10652	8775	BIOGRID
3326	51138	BIOGRID, SNAP_PPI
20181	6421	SNAP_PPI
231	5081	Menche et al 2015, SNAP_PPI
1387	4487	BIOGRID, Gysi et al 2020, Menche et al 2015, SNAP_PPI
5880	22	BIOGRID
1017	3276	BIOGRID, Gysi et al 2020, SNAP_PPI
148932	6091	BIOGRID
23136	23705	BIOGRID, Gysi et al 2020, Menche et al 2015
65268	100505741	Gysi et al 2020
2072	414236	Gysi et al 2020
5885	23279	Gysi et al 2020
10969	6136	Menche et al 2015, SNAP_PPI
801	2928	Gysi et al 2020
8454	153090	Gysi et al 2020
3187	64965	BIOGRID
29978	64419	BIOGRID
9530	3310	BIOGRID
10477	6477	Menche et al 2015
2057	10750	Gysi et al 2020
81892	440295	BIOGRID, Gysi et al 2020, SNAP_PPI
2802	55282	Gysi et al 2020
11140	729246	BIOGRID, Gysi et al 2020
9618	64127	BIOGRID, Gysi et al 2020, SNAP_PPI
70	23394	BIOGRID
5252	23317	BIOGRID
6118	6491	BIOGRID
19345	54407	SNAP_PPI
55794	51264	BIOGRID
80179	1213	BIOGRID, SNAP_PPI
10573	3396	BIOGRID
52717	25906	SNAP_PPI
146705	25972	BIOGRID, SNAP_PPI
55422	55037	BIOGRID
8872	6317	BIOGRID
355	5925	BIOGRID, SNAP_PPI
14	10076	BIOGRID, Gysi et al 2020, SNAP_PPI
4088	29079	BIOGRID
1994	64921	BIOGRID, SNAP_PPI
148741	27101	BIOGRID
1364	23592	BIOGRID
53860	11346	SNAP_PPI
10015	7525	Menche et al 2015
51729	7536	Menche et al 2015, SNAP_PPI
3925	2176	BIOGRID
25962	79789	BIOGRID
9982	2975	BIOGRID
6786	3930	BIOGRID
1974	51194	BIOGRID, Gysi et al 2020, Menche et al 2015, SNAP_PPI
84272	51124	BIOGRID
9055	8886	BIOGRID
5962	3028	BIOGRID, SNAP_PPI
116	117	Gysi et al 2020, Menche et al 2015
29088	54534	BIOGRID, Gysi et al 2020, Menche et al 2015, SNAP_PPI
51317	4738	BIOGRID
2205	2207	Gysi et al 2020, Menche et al 2015, SNAP_PPI
19345	4719	SNAP_PPI
923	9204	BIOGRID
57664	4082	BIOGRID
2977	3308	BIOGRID, Gysi et al 2020, Menche et al 2015, SNAP_PPI
1018	11186	BIOGRID
382	23163	Gysi et al 2020
5621	27445	BIOGRID
440730	81887	BIOGRID
122416	3614	BIOGRID
9276	10134	BIOGRID
2100	2244	BIOGRID
7916	4848	BIOGRID
2547	9879	BIOGRID
26233	84245	BIOGRID
3074	25828	BIOGRID
8312	4214	BIOGRID
54433	2938	BIOGRID
2965	2099	BIOGRID, SNAP_PPI
9055	1660	BIOGRID
4782	1998	BIOGRID
2475	5090	Gysi et al 2020
2908	6942	BIOGRID
7913	8357	Gysi et al 2020, Menche et al 2015, SNAP_PPI
308	5321	Gysi et al 2020
6146	6235	Menche et al 2015, SNAP_PPI
83478	6233	BIOGRID
55651	7189	Menche et al 2015, SNAP_PPI
1374	6613	Gysi et al 2020
5445	4704	BIOGRID
10013	5594	BIOGRID, SNAP_PPI
11137	497661	Menche et al 2015, SNAP_PPI
23113	113130	BIOGRID
338567	80762	BIOGRID
11073	9123	BIOGRID
367	6195	BIOGRID
57159	220108	BIOGRID, Gysi et al 2020, SNAP_PPI
4784	6239	BIOGRID
10849	3839	BIOGRID
22938	11340	BIOGRID
54764	5496	BIOGRID
1848	10127	Gysi et al 2020
6737	3329	BIOGRID
7975	121504	Gysi et al 2020
1874	79180	BIOGRID
1540	6132	BIOGRID
57664	55571	BIOGRID
55054	10436	BIOGRID
2099	6605	BIOGRID, Gysi et al 2020, Menche et al 2015
79005	147912	Gysi et al 2020
23383	147912	Gysi et al 2020
7874	9618	BIOGRID, Gysi et al 2020, Menche et al 2015, SNAP_PPI
54973	388818	BIOGRID, Gysi et al 2020, SNAP_PPI
254827	79734	BIOGRID, SNAP_PPI
9343	84790	BIOGRID
90580	26520	BIOGRID
77579	29766	SNAP_PPI
2146	55023	BIOGRID
191	79026	BIOGRID
6622	8575	BIOGRID
81607	147948	Gysi et al 2020
10112	3013	BIOGRID
9657	7057	BIOGRID, SNAP_PPI
14251	1829	SNAP_PPI
5727	6687	BIOGRID
24144	29115	BIOGRID, Gysi et al 2020, Menche et al 2015, SNAP_PPI
10971	8871	BIOGRID
5439	10001	BIOGRID
3009	10523	BIOGRID
23020	3842	BIOGRID
4790	51773	BIOGRID, Gysi et al 2020, Menche et al 2015, SNAP_PPI
10158	400258	BIOGRID, Gysi et al 2020
8726	5250	BIOGRID, SNAP_PPI
695	138009	Gysi et al 2020
1390	90993	Gysi et al 2020, Menche et al 2015, SNAP_PPI
1588	79065	BIOGRID
3297	26984	BIOGRID
7319	6708	BIOGRID
25976	81624	BIOGRID
7316	855844	SNAP_PPI
373	83640	BIOGRID, Gysi et al 2020, Menche et al 2015, SNAP_PPI
56637	5573	SNAP_PPI
2130	7167	BIOGRID, SNAP_PPI
60485	23112	BIOGRID, SNAP_PPI
5563	5195	BIOGRID
26471	3710	BIOGRID
6844	64924	BIOGRID, Gysi et al 2020, SNAP_PPI
142	116092	BIOGRID
9113	4520	BIOGRID
8452	11345	Gysi et al 2020
988	1029	BIOGRID, Gysi et al 2020, SNAP_PPI
5553	25894	BIOGRID, SNAP_PPI
84975	56894	BIOGRID
84444	84154	BIOGRID
10413	64750	BIOGRID
2261	2247	BIOGRID, SNAP_PPI
26574	5976	BIOGRID
8766	11128	Gysi et al 2020
85395	6234	BIOGRID
5458	8687	BIOGRID, Gysi et al 2020
3609	23291	Gysi et al 2020
26123	84061	BIOGRID, SNAP_PPI
55366	54901	BIOGRID
23059	3315	BIOGRID
128308	51264	Menche et al 2015, SNAP_PPI
8545	115265	Gysi et al 2020
4233	1634	BIOGRID, SNAP_PPI
3006	6160	BIOGRID, Gysi et al 2020
1915	5911	Gysi et al 2020, Menche et al 2015
4070	8893	BIOGRID
6745	7871	BIOGRID
2959	2962	BIOGRID, Gysi et al 2020, Menche et al 2015
3320	5609	BIOGRID, SNAP_PPI
5727	9353	BIOGRID, SNAP_PPI
23158	81631	Gysi et al 2020
3839	9569	Gysi et al 2020
80755	4291	BIOGRID
112399	675	BIOGRID
8924	22862	BIOGRID, SNAP_PPI
440730	85377	BIOGRID
23376	4361	BIOGRID
51726	23564	BIOGRID, SNAP_PPI
7290	4899	BIOGRID
10121	5339	BIOGRID
5245	10970	BIOGRID
1947	161424	BIOGRID
7316	856412	SNAP_PPI
6728	23542	Gysi et al 2020
55845	10056	BIOGRID
79913	164684	Gysi et al 2020
3898	80232	BIOGRID
8349	7273	BIOGRID
27283	54749	BIOGRID, Gysi et al 2020
9401	64928	BIOGRID
10460	117286	BIOGRID, Gysi et al 2020, Menche et al 2015, SNAP_PPI
9055	23244	BIOGRID
4799	6204	BIOGRID
6139	9582	BIOGRID
3069	8546	BIOGRID
4867	490	BIOGRID, SNAP_PPI
8452	23597	BIOGRID
6745	118987	BIOGRID
8452	57118	BIOGRID, Gysi et al 2020
203228	22948	BIOGRID
51179	55833	BIOGRID, Gysi et al 2020
54386	57634	BIOGRID
8314	6780	BIOGRID
85440	1152	BIOGRID
1793	8440	Gysi et al 2020, Menche et al 2015
9306	4697	BIOGRID
10425	5764	BIOGRID, Menche et al 2015, SNAP_PPI
1051	4173	BIOGRID
9055	2972	BIOGRID
56259	129831	Gysi et al 2020
7514	8816	Gysi et al 2020
4861	26098	BIOGRID
90627	57622	BIOGRID
8153	1947	BIOGRID
8872	79269	BIOGRID
3958	23705	BIOGRID, SNAP_PPI
9474	7298	BIOGRID
1080	823	BIOGRID
351	127795	BIOGRID, Gysi et al 2020
9368	28964	BIOGRID
1911	6045	BIOGRID, Gysi et al 2020, Menche et al 2015
529	10067	Gysi et al 2020
6362	80308	BIOGRID
5894	9255	BIOGRID
23113	3157	BIOGRID
7706	23214	BIOGRID
23468	653604	Gysi et al 2020
23013	23020	Menche et al 2015, SNAP_PPI
11130	147841	BIOGRID, Gysi et al 2020, Menche et al 2015, SNAP_PPI
3920	11135	BIOGRID
10921	7508	BIOGRID
5616	1831	BIOGRID
6780	54888	BIOGRID
10460	3831	BIOGRID
4691	5092	Gysi et al 2020, Menche et al 2015, SNAP_PPI
1859	10801	BIOGRID
134111	3956	BIOGRID
7248	58524	Gysi et al 2020, SNAP_PPI
10971	191	BIOGRID, SNAP_PPI
389	25966	BIOGRID
9450	63979	BIOGRID
388818	85287	Menche et al 2015, SNAP_PPI
5573	5217	BIOGRID
51433	55339	Gysi et al 2020
203228	8697	BIOGRID
5310	6000	BIOGRID, Gysi et al 2020, Menche et al 2015, SNAP_PPI
7412	3191	BIOGRID, SNAP_PPI
23683	56904	BIOGRID
117246	9669	BIOGRID, SNAP_PPI
2934	3985	Menche et al 2015, SNAP_PPI
4082	11180	BIOGRID
118987	58477	BIOGRID
53598	9648	SNAP_PPI
10658	3184	BIOGRID
2	3437	BIOGRID, Gysi et al 2020, Menche et al 2015, SNAP_PPI
3009	3007	BIOGRID
10664	84441	Gysi et al 2020
4199	51451	BIOGRID
51322	91368	Gysi et al 2020
1742	2898	BIOGRID, Gysi et al 2020, Menche et al 2015
28996	57659	BIOGRID, Gysi et al 2020, Menche et al 2015
54534	63931	Menche et al 2015, SNAP_PPI
163590	10058	BIOGRID
54331	2782	BIOGRID, SNAP_PPI
10277	10768	Gysi et al 2020
67604	337867	SNAP_PPI
11279	55929	BIOGRID
2130	4110	BIOGRID, Gysi et al 2020, Menche et al 2015, SNAP_PPI
116496	2274	Menche et al 2015
5886	654364	Menche et al 2015, SNAP_PPI
10055	7329	BIOGRID, Menche et al 2015
409	29123	BIOGRID, Gysi et al 2020, SNAP_PPI
641	983	Gysi et al 2020, Menche et al 2015, SNAP_PPI
6217	9325	BIOGRID
3091	64759	Gysi et al 2020
55867	84274	BIOGRID
6396	25909	Gysi et al 2020
672	3251	BIOGRID
51247	23185	BIOGRID
5356	6629	Menche et al 2015, SNAP_PPI
5160	22985	BIOGRID, Gysi et al 2020
11073	5213	BIOGRID
84445	169166	BIOGRID, Gysi et al 2020, SNAP_PPI
6119	841	BIOGRID
140735	55112	BIOGRID
3717	1439	BIOGRID, SNAP_PPI
5630	3654	BIOGRID
128	80148	BIOGRID, Gysi et al 2020, SNAP_PPI
7316	23367	Gysi et al 2020
10014	3181	BIOGRID, SNAP_PPI
150	7444	Gysi et al 2020
9129	11338	BIOGRID, Gysi et al 2020, SNAP_PPI
2335	5711	BIOGRID, SNAP_PPI
4851	157927	BIOGRID, Gysi et al 2020
343069	3024	BIOGRID
2706	5708	BIOGRID, Gysi et al 2020, SNAP_PPI
64410	147746	Gysi et al 2020
24148	4809	Menche et al 2015
1401	8614	BIOGRID, Gysi et al 2020
51608	8764	Menche et al 2015, SNAP_PPI
5621	54478	BIOGRID, Gysi et al 2020, SNAP_PPI
3315	5774	BIOGRID, Gysi et al 2020, SNAP_PPI
1791	5725	BIOGRID, Gysi et al 2020
1027	7532	Gysi et al 2020, Menche et al 2015, SNAP_PPI
7782	57650	BIOGRID, SNAP_PPI
2321	3055	BIOGRID, Gysi et al 2020
25831	24148	BIOGRID
8216	4625	BIOGRID
7919	100129271	BIOGRID
7248	10175	BIOGRID
5894	5320	BIOGRID
10482	57533	Gysi et al 2020
7384	7416	Gysi et al 2020
23020	11169	BIOGRID, SNAP_PPI
55662	55075	BIOGRID, SNAP_PPI
284440	351	BIOGRID, SNAP_PPI
10605	85364	BIOGRID, Gysi et al 2020, SNAP_PPI
27229	10383	BIOGRID, SNAP_PPI
25861	8573	Menche et al 2015, SNAP_PPI
673	345651	Gysi et al 2020
51755	9416	Menche et al 2015, SNAP_PPI
2161	9820	BIOGRID
2548	3714	BIOGRID
54928	56125	Gysi et al 2020
8945	6277	BIOGRID
7391	51172	Gysi et al 2020
6629	2079	BIOGRID
7182	8546	BIOGRID
6188	10199	BIOGRID
6018	81559	Gysi et al 2020
442247	6299	BIOGRID, SNAP_PPI
6119	57690	BIOGRID
6185	29957	BIOGRID
9212	55011	BIOGRID
5090	9794	Gysi et al 2020
65003	85865	BIOGRID
4790	283416	Gysi et al 2020
207	10910	BIOGRID
79829	22870	BIOGRID
23512	548596	BIOGRID, SNAP_PPI
124411	351	BIOGRID, SNAP_PPI
10987	57542	BIOGRID, Gysi et al 2020, SNAP_PPI
3068	10970	BIOGRID, SNAP_PPI
10008	148867	BIOGRID
1068	3014	BIOGRID, Gysi et al 2020
4609	27303	BIOGRID
2099	91574	BIOGRID
51296	25994	BIOGRID
8638	64318	BIOGRID
65003	56945	BIOGRID
7982	152518	BIOGRID
2889	3055	BIOGRID, Gysi et al 2020, Menche et al 2015
7916	64518	Gysi et al 2020
57154	11164	BIOGRID, SNAP_PPI
9436	7305	BIOGRID, SNAP_PPI
801	221154	BIOGRID
3738	7532	BIOGRID
3303	23516	BIOGRID
10409	8345	BIOGRID
3673	550	Menche et al 2015
347735	131616	BIOGRID
83743	6157	BIOGRID
83855	55970	BIOGRID
92259	55753	BIOGRID
7105	6278	BIOGRID
8732	3189	BIOGRID
6047	79796	BIOGRID
10921	79576	BIOGRID, Gysi et al 2020, Menche et al 2015, SNAP_PPI
65992	7812	BIOGRID
84246	54797	BIOGRID, SNAP_PPI
51439	54602	BIOGRID, Gysi et al 2020
9928	1743	BIOGRID
308	7264	BIOGRID
51669	3122	BIOGRID
55120	337973	BIOGRID, Gysi et al 2020, SNAP_PPI
7316	79572	Gysi et al 2020
55269	6122	BIOGRID
9477	213	BIOGRID, SNAP_PPI
135892	140609	BIOGRID
7182	26973	BIOGRID
943	2647	BIOGRID, Gysi et al 2020
6938	159296	Gysi et al 2020
54752	8503	BIOGRID
6505	131118	BIOGRID, Gysi et al 2020
55269	7458	BIOGRID, SNAP_PPI
5621	129684	BIOGRID
5315	10424	BIOGRID
10963	1660	BIOGRID
7132	11186	Gysi et al 2020
79869	3178	BIOGRID, SNAP_PPI
6772	23532	Gysi et al 2020
10133	3030	BIOGRID
255119	374860	BIOGRID
6188	101929876	BIOGRID, SNAP_PPI
5493	8658	BIOGRID
54940	55681	BIOGRID
10178	55859	BIOGRID
2547	55726	BIOGRID, Gysi et al 2020
3326	7260	Gysi et al 2020
1994	56906	BIOGRID, SNAP_PPI
1457	9790	BIOGRID, Gysi et al 2020, SNAP_PPI
2033	3665	Gysi et al 2020, Menche et al 2015
135	333926	BIOGRID, Gysi et al 2020
1632	79109	BIOGRID, Gysi et al 2020, SNAP_PPI
4221	64434	BIOGRID
6303	8639	Menche et al 2015, SNAP_PPI
28234	5906	BIOGRID
6786	83461	BIOGRID
9729	8287	BIOGRID
54971	1460	BIOGRID
54968	63931	BIOGRID
5728	9093	BIOGRID
4893	6558	BIOGRID
2308	5965	BIOGRID, SNAP_PPI
51128	5034	BIOGRID
56478	9444	BIOGRID
360	4696	BIOGRID
2205	540	BIOGRID
283870	5611	BIOGRID
1846	280	BIOGRID
23558	6188	BIOGRID
92399	2108	BIOGRID
1459	1501	Gysi et al 2020
2551	10960	Gysi et al 2020
79669	79572	BIOGRID
10284	9939	BIOGRID
57326	126792	BIOGRID
5709	54205	BIOGRID
10426	6232	BIOGRID, SNAP_PPI
81034	2806	BIOGRID
4000	9318	BIOGRID
6189	6204	BIOGRID, Gysi et al 2020, Menche et al 2015
10328	51234	BIOGRID, SNAP_PPI
6759	130540	Gysi et al 2020
50861	3040	BIOGRID
84464	54556	BIOGRID
821	9926	BIOGRID
5478	5042	BIOGRID
7812	55832	BIOGRID
2177	9400	BIOGRID
3315	79796	BIOGRID
79008	128710	BIOGRID, SNAP_PPI
374354	7266	BIOGRID
5071	2241	BIOGRID
2623	6563	Gysi et al 2020
10992	91603	BIOGRID, Gysi et al 2020, SNAP_PPI
1874	64975	BIOGRID
23039	3475	BIOGRID
340719	2274	BIOGRID
23560	10199	BIOGRID, SNAP_PPI
25824	9641	Menche et al 2015, SNAP_PPI
8170	987	BIOGRID
440730	6748	BIOGRID
7874	23411	BIOGRID
3191	57719	BIOGRID
10383	10575	BIOGRID
203260	54795	BIOGRID
6193	23212	Gysi et al 2020
5573	9590	BIOGRID
80262	6278	BIOGRID, SNAP_PPI
1981	22950	BIOGRID
5777	6128	BIOGRID
1153	9529	Gysi et al 2020
695	80227	Gysi et al 2020
4000	83742	BIOGRID, Gysi et al 2020
388	22931	BIOGRID
23244	64783	BIOGRID
6311	84081	BIOGRID
27023	5903	BIOGRID, SNAP_PPI
3849	390792	BIOGRID
7048	10480	BIOGRID
975	26135	BIOGRID, SNAP_PPI
5886	823556	SNAP_PPI
9910	84557	Gysi et al 2020
84883	91404	BIOGRID
5216	57568	BIOGRID
8533	55643	BIOGRID, Gysi et al 2020, SNAP_PPI
1337	6648	Menche et al 2015, SNAP_PPI
9055	6128	BIOGRID
10449	57505	BIOGRID
66489	23567	SNAP_PPI
11060	6230	BIOGRID
8887	6100	BIOGRID
1874	8661	BIOGRID
10048	10189	BIOGRID
3141	257062	Gysi et al 2020
4155	4624	Gysi et al 2020
55716	3163	BIOGRID
9870	1717	BIOGRID
26270	2720	BIOGRID, SNAP_PPI
114793	8650	BIOGRID
8450	6429	BIOGRID, SNAP_PPI
5573	613227	BIOGRID
9422	85294	BIOGRID, Gysi et al 2020, SNAP_PPI
2260	118987	BIOGRID
112399	56905	BIOGRID
5685	259266	BIOGRID
6464	7048	Gysi et al 2020
51802	26232	BIOGRID
5252	54925	BIOGRID, Gysi et al 2020, SNAP_PPI
53615	23028	BIOGRID
808	829	BIOGRID
80742	10523	BIOGRID
348801	8139	BIOGRID
25912	56129	Gysi et al 2020
655	10562	Gysi et al 2020
6964	6965	Menche et al 2015, SNAP_PPI
2821	51181	BIOGRID, SNAP_PPI
1317	84129	BIOGRID
1743	26986	BIOGRID, Gysi et al 2020
821	11190	BIOGRID, Gysi et al 2020
7732	50809	BIOGRID
27333	151246	Gysi et al 2020
5566	5598	Gysi et al 2020
79155	3615	BIOGRID
23552	54461	BIOGRID
79443	112869	Gysi et al 2020
54764	27067	BIOGRID
8405	2078	BIOGRID
10318	8943	BIOGRID
57599	55607	BIOGRID, SNAP_PPI
1969	5728	Gysi et al 2020
103	4670	BIOGRID, Gysi et al 2020, SNAP_PPI
9963	54918	BIOGRID
120892	6204	BIOGRID
55093	386653	BIOGRID, Gysi et al 2020
54988	64756	BIOGRID
274	114825	Gysi et al 2020
25873	6165	Menche et al 2015
7532	10749	BIOGRID, Gysi et al 2020, SNAP_PPI
1396	204	BIOGRID, SNAP_PPI
114569	2572	Menche et al 2015
55735	4580	BIOGRID
3009	4122	BIOGRID, Gysi et al 2020
9617	55278	BIOGRID
1915	55003	Menche et al 2015, SNAP_PPI
51082	10856	BIOGRID
10101	6778	BIOGRID, SNAP_PPI
10211	317762	BIOGRID
6602	8688	BIOGRID, Gysi et al 2020, SNAP_PPI
9040	10460	BIOGRID
60559	11253	BIOGRID
5879	80005	BIOGRID
4053	100507290	BIOGRID
5339	9156	BIOGRID, Gysi et al 2020
11073	26286	BIOGRID
672	64844	Gysi et al 2020
4809	7412	Gysi et al 2020
328	6935	BIOGRID
54542	8473	BIOGRID
3064	11153	BIOGRID, Gysi et al 2020, SNAP_PPI
348995	23285	BIOGRID
4170	115426	Gysi et al 2020
29844	54891	BIOGRID, Gysi et al 2020, SNAP_PPI
26471	4436	BIOGRID
8266	6714	BIOGRID
51588	4863	BIOGRID
57721	84790	BIOGRID
6133	54948	BIOGRID, SNAP_PPI
27000	6205	BIOGRID
678	8241	BIOGRID
9935	5682	BIOGRID
51440	341405	BIOGRID, Gysi et al 2020
57559	64744	BIOGRID, Gysi et al 2020
6652	55771	Gysi et al 2020
57062	388697	BIOGRID
337967	129807	BIOGRID
7421	219681	Gysi et al 2020
7737	65244	BIOGRID
23586	8467	BIOGRID
1998	8243	BIOGRID
4869	5984	BIOGRID
7391	51585	BIOGRID, SNAP_PPI
4602	8085	BIOGRID
57664	1020	BIOGRID
4204	163	BIOGRID
1153	22927	Gysi et al 2020
3178	2950	BIOGRID, SNAP_PPI
2626	10459	BIOGRID
10211	5783	BIOGRID
169026	1315	BIOGRID
54386	10944	BIOGRID
23446	10015	BIOGRID
5371	81855	BIOGRID, Gysi et al 2020, SNAP_PPI
7644	51510	Gysi et al 2020
54764	26094	BIOGRID
7150	9112	BIOGRID
5580	7532	BIOGRID, Gysi et al 2020, Menche et al 2015, SNAP_PPI
84236	7431	BIOGRID
3594	7076	BIOGRID
51280	598	BIOGRID
114883	49856	BIOGRID, Menche et al 2015, SNAP_PPI
3885	121391	BIOGRID, Gysi et al 2020, SNAP_PPI
5770	23376	BIOGRID
83931	3308	BIOGRID
8452	6875	BIOGRID
10808	7874	BIOGRID, SNAP_PPI
328	55093	BIOGRID
3845	5813	BIOGRID
23623	64112	BIOGRID, Gysi et al 2020, SNAP_PPI
8091	6046	BIOGRID
6497	4784	BIOGRID, SNAP_PPI
10013	7965	BIOGRID
990	8797	Gysi et al 2020
2100	55037	BIOGRID, Gysi et al 2020, SNAP_PPI
65992	128312	BIOGRID
1355	4731	BIOGRID
104	55342	BIOGRID, Gysi et al 2020, SNAP_PPI
5347	64864	BIOGRID
55832	3012	BIOGRID, SNAP_PPI
121340	4605	BIOGRID
26233	8471	BIOGRID
26052	56674	Gysi et al 2020
5364	54557	Gysi et al 2020
9391	80304	BIOGRID
9810	7186	BIOGRID
983	1111	BIOGRID, Gysi et al 2020, SNAP_PPI
10112	1604	BIOGRID
10618	128240	BIOGRID
10618	1314	BIOGRID
661	10621	BIOGRID, Gysi et al 2020, SNAP_PPI
3191	4137	BIOGRID
51728	9793	BIOGRID
7124	9208	Gysi et al 2020
79637	11135	BIOGRID
170506	4904	Menche et al 2015, SNAP_PPI
5971	805	Menche et al 2015, SNAP_PPI
9055	161	BIOGRID
5928	2074	BIOGRID
127833	8890	BIOGRID
6472	131076	BIOGRID, Gysi et al 2020, SNAP_PPI
4841	5563	BIOGRID, Gysi et al 2020, Menche et al 2015, SNAP_PPI
30815	121214	BIOGRID
23512	63978	Gysi et al 2020
6872	3272	BIOGRID
10425	6427	BIOGRID
5861	11047	BIOGRID
81706	94274	BIOGRID
114823	150483	Menche et al 2015, SNAP_PPI
10096	10094	BIOGRID, SNAP_PPI
409	6143	BIOGRID, Menche et al 2015, SNAP_PPI
222235	6158	Menche et al 2015, SNAP_PPI
6787	400818	BIOGRID
26574	6428	BIOGRID
8452	51428	BIOGRID, SNAP_PPI
254896	55346	BIOGRID
29015	55634	Gysi et al 2020
55248	169714	BIOGRID
8992	53	BIOGRID
5880	9590	BIOGRID
26260	23384	BIOGRID, SNAP_PPI
9361	114294	BIOGRID
1163	388333	BIOGRID, Gysi et al 2020, SNAP_PPI
72415	9619	SNAP_PPI
54443	200916	BIOGRID
1947	1956	Menche et al 2015, SNAP_PPI
6046	3980	BIOGRID
5581	6199	BIOGRID, Gysi et al 2020, Menche et al 2015, SNAP_PPI
2300	9044	BIOGRID, SNAP_PPI
51176	79842	BIOGRID, Gysi et al 2020, Menche et al 2015, SNAP_PPI
348995	55689	BIOGRID
7706	23677	BIOGRID
112399	9931	BIOGRID
54764	55929	BIOGRID
10693	25956	Gysi et al 2020
153527	25959	BIOGRID
8314	10067	BIOGRID
473	5359	BIOGRID, Gysi et al 2020, Menche et al 2015, SNAP_PPI
10312	10239	BIOGRID
27334	124454	BIOGRID
2100	286827	Menche et al 2015, SNAP_PPI
1363	4922	Menche et al 2015, SNAP_PPI
25839	11261	BIOGRID
7529	3280	BIOGRID, SNAP_PPI
3024	4175	BIOGRID
3383	25961	Gysi et al 2020
6198	54453	BIOGRID
5792	3932	BIOGRID
10054	57162	Gysi et al 2020
8519	2773	BIOGRID
353142	83755	BIOGRID
8359	23047	BIOGRID
3801	388336	BIOGRID, Gysi et al 2020, SNAP_PPI
4000	1736	BIOGRID
1327	9131	BIOGRID
10112	3191	BIOGRID
23039	25914	BIOGRID
6774	1981	BIOGRID
3187	4686	BIOGRID, Gysi et al 2020, Menche et al 2015
2099	23365	BIOGRID
1499	1147	BIOGRID, SNAP_PPI
1627	23268	Gysi et al 2020, Menche et al 2015
140460	79657	BIOGRID
10869	5836	BIOGRID, Menche et al 2015, SNAP_PPI
8350	6143	BIOGRID
10482	55011	BIOGRID, SNAP_PPI
989	4293	Gysi et al 2020
4782	57473	BIOGRID
1327	6389	BIOGRID
7528	23395	Gysi et al 2020
5976	4686	BIOGRID, SNAP_PPI
4919	11140	BIOGRID
10189	6426	BIOGRID, Menche et al 2015, SNAP_PPI
1439	5781	BIOGRID, Gysi et al 2020, Menche et al 2015, SNAP_PPI
10598	26065	BIOGRID, SNAP_PPI
388698	6138	Menche et al 2015, SNAP_PPI
10465	11196	BIOGRID
4540	4708	Gysi et al 2020
2248	22907	BIOGRID, Gysi et al 2020
440730	152137	BIOGRID
284129	10250	BIOGRID
944	54947	BIOGRID
23274	57414	BIOGRID
5621	22850	BIOGRID
84876	10564	BIOGRID
4915	55704	BIOGRID
150274	54820	BIOGRID
83440	54867	BIOGRID
374407	84946	BIOGRID
24145	5718	BIOGRID
3169	23468	BIOGRID
3205	7994	Gysi et al 2020
22894	285590	BIOGRID, Gysi et al 2020, SNAP_PPI
403	2099	Gysi et al 2020
2904	351	BIOGRID
5885	11080	BIOGRID, Gysi et al 2020, SNAP_PPI
55954	120379	BIOGRID, Gysi et al 2020
51132	11078	BIOGRID
27074	29914	BIOGRID
10413	10525	BIOGRID, SNAP_PPI
5822	7266	BIOGRID, Gysi et al 2020
342574	54535	BIOGRID
6663	6667	Gysi et al 2020, Menche et al 2015, SNAP_PPI
2197	54984	Menche et al 2015, SNAP_PPI
8061	284613	Gysi et al 2020
161176	57620	BIOGRID
5893	6118	BIOGRID, Gysi et al 2020, Menche et al 2015
10099	339403	Gysi et al 2020
54764	10120	BIOGRID
7157	55614	BIOGRID
91647	25788	BIOGRID
9910	9950	BIOGRID
1956	203068	BIOGRID, Gysi et al 2020, Menche et al 2015, SNAP_PPI
79968	9329	BIOGRID
6117	11212	BIOGRID, SNAP_PPI
3073	22803	BIOGRID
382	9098	BIOGRID, Gysi et al 2020
10112	85464	BIOGRID
10951	546	BIOGRID
6119	9785	BIOGRID
9589	26155	BIOGRID
2775	5148	Gysi et al 2020
6259	9213	BIOGRID
23189	7532	BIOGRID
8266	6223	BIOGRID
26135	81550	BIOGRID, Gysi et al 2020
56852	6873	BIOGRID
348995	57673	BIOGRID
79018	90060	Gysi et al 2020
2199	7132	Menche et al 2015, SNAP_PPI
2902	6709	BIOGRID, Gysi et al 2020, Menche et al 2015, SNAP_PPI
139422	6125	BIOGRID
10735	2975	BIOGRID
6428	10498	BIOGRID
4914	58509	BIOGRID, SNAP_PPI
8451	23119	BIOGRID
221302	7514	BIOGRID
54982	79139	Gysi et al 2020
9555	7150	BIOGRID, SNAP_PPI
1512	26123	Gysi et al 2020
2664	53917	BIOGRID, Gysi et al 2020, Menche et al 2015
29919	8826	BIOGRID
3013	6389	Gysi et al 2020
2099	688	BIOGRID, Menche et al 2015, SNAP_PPI
22821	84986	BIOGRID, Gysi et al 2020, SNAP_PPI
114818	7453	BIOGRID
22948	8841	BIOGRID, Menche et al 2015
79719	6814	BIOGRID, SNAP_PPI
115207	2947	BIOGRID
3550	5859	BIOGRID, Gysi et al 2020
2661	3064	Gysi et al 2020
5077	23512	Gysi et al 2020
10196	6201	BIOGRID
100506627	1780	BIOGRID
4189	5955	BIOGRID
80331	9780	BIOGRID
5515	5526	BIOGRID, Gysi et al 2020, Menche et al 2015, SNAP_PPI
80124	64601	BIOGRID
23399	10456	BIOGRID
4204	23090	BIOGRID
641517	23231	BIOGRID
6472	4722	BIOGRID, SNAP_PPI
57664	5042	BIOGRID
1945	9133	BIOGRID
2782	4486	Gysi et al 2020
9804	3098	BIOGRID
1465	87	Menche et al 2015
2150	3304	BIOGRID, Gysi et al 2020
1051	3615	BIOGRID
137209	8618	Menche et al 2015
54819	55837	BIOGRID
4281	5987	Gysi et al 2020
26253	9218	BIOGRID
645455	29941	BIOGRID, SNAP_PPI
5783	11235	Gysi et al 2020
146167	1040	BIOGRID
202915	26173	BIOGRID
8209	3420	BIOGRID
648	23196	BIOGRID, Gysi et al 2020, SNAP_PPI
23281	79169	BIOGRID, Gysi et al 2020, Menche et al 2015, SNAP_PPI
10987	55276	BIOGRID
284110	7053	BIOGRID
64425	9221	BIOGRID
2805	301	BIOGRID
1191	7804	Menche et al 2015, SNAP_PPI
140456	57705	BIOGRID
54894	6428	BIOGRID
3069	9416	BIOGRID
54737	29074	BIOGRID, SNAP_PPI
113878	8554	BIOGRID
26233	51008	BIOGRID
6725	221301	BIOGRID
5894	9728	BIOGRID
157313	10284	BIOGRID
5682	6722	Gysi et al 2020
63893	3187	BIOGRID
57610	80746	Gysi et al 2020, Menche et al 2015, SNAP_PPI
207	63826	BIOGRID, Gysi et al 2020, SNAP_PPI
6688	5914	BIOGRID, SNAP_PPI
6774	55186	BIOGRID
9021	8450	BIOGRID
90529	4285	BIOGRID
5718	5710	BIOGRID, SNAP_PPI
2353	389177	Gysi et al 2020
3725	7153	BIOGRID, Gysi et al 2020, Menche et al 2015, SNAP_PPI
3309	801	Menche et al 2015, SNAP_PPI
858	3315	BIOGRID
10687	9738	BIOGRID
27152	10730	BIOGRID
56649	55255	BIOGRID
259197	4486	BIOGRID
1731	84708	Gysi et al 2020, SNAP_PPI
6732	23710	BIOGRID, Gysi et al 2020, SNAP_PPI
3304	117177	Gysi et al 2020
4077	64223	BIOGRID
2512	3327	BIOGRID, Gysi et al 2020, SNAP_PPI
56413	10099	BIOGRID
7385	29927	BIOGRID, SNAP_PPI
3980	4609	Gysi et al 2020
5580	2033	BIOGRID, SNAP_PPI
117247	9254	BIOGRID
24468	3337	SNAP_PPI
1649	3726	BIOGRID, Gysi et al 2020, SNAP_PPI
2661	57761	Gysi et al 2020, Menche et al 2015
57161	8915	Menche et al 2015, SNAP_PPI
23516	23266	BIOGRID
7003	55193	BIOGRID
27087	10282	BIOGRID
6286	79441	BIOGRID
3866	11170	BIOGRID, Gysi et al 2020, SNAP_PPI
666	597	BIOGRID, SNAP_PPI
137868	6670	BIOGRID, SNAP_PPI
22981	5304	BIOGRID
391	10160	BIOGRID
10075	10961	BIOGRID, SNAP_PPI
29117	6189	BIOGRID
1050	8896	BIOGRID
3169	84896	BIOGRID
9904	79039	BIOGRID
4082	23673	BIOGRID
84191	5634	BIOGRID, SNAP_PPI
4609	254225	BIOGRID
27074	25979	BIOGRID
3665	5033	BIOGRID, Gysi et al 2020, SNAP_PPI
1457	2810	Menche et al 2015
1718	27185	Gysi et al 2020
388	51347	BIOGRID
23344	81892	BIOGRID
672	171023	Gysi et al 2020
7316	23233	Gysi et al 2020
7316	850889	SNAP_PPI
22984	27341	BIOGRID
329	150709	Gysi et al 2020
10987	1211	BIOGRID, SNAP_PPI
5581	6624	BIOGRID, Menche et al 2015, SNAP_PPI
64794	352999	BIOGRID, Gysi et al 2020
10318	7307	BIOGRID
2017	23164	BIOGRID
10987	50717	BIOGRID, SNAP_PPI
2800	84364	BIOGRID
6204	51333	BIOGRID
163	4904	BIOGRID
2005	8548	Gysi et al 2020
114932	3551	BIOGRID
23344	375056	BIOGRID
10468	653	Menche et al 2015, SNAP_PPI
55353	7037	BIOGRID, SNAP_PPI
805	6262	Gysi et al 2020
10048	9612	Menche et al 2015
1207	10419	BIOGRID, Gysi et al 2020
23248	219541	BIOGRID
24148	10919	BIOGRID
5621	29993	BIOGRID
2	55729	Gysi et al 2020, Menche et al 2015, SNAP_PPI
64645	3643	BIOGRID
2044	5783	BIOGRID
79980	283489	BIOGRID
196	8669	BIOGRID
8266	267	BIOGRID
8153	8797	BIOGRID
822	65061	Gysi et al 2020
5411	51377	BIOGRID
147700	3866	Menche et al 2015
8888	5339	BIOGRID
22955	56893	Gysi et al 2020, Menche et al 2015
2324	10954	BIOGRID
5604	7386	BIOGRID
10146	4141	BIOGRID
3725	4131	Menche et al 2015, SNAP_PPI
3074	64175	BIOGRID
51324	113878	BIOGRID, Gysi et al 2020, SNAP_PPI
7597	10318	BIOGRID, Gysi et al 2020, SNAP_PPI
26471	10458	BIOGRID
23067	9070	BIOGRID, Menche et al 2015, SNAP_PPI
10320	2959	BIOGRID, Menche et al 2015, SNAP_PPI
1520	813	BIOGRID
74355	4898	SNAP_PPI
3312	26130	BIOGRID
92595	23363	BIOGRID
4609	55556	BIOGRID
4288	23468	Gysi et al 2020
51547	56829	BIOGRID, SNAP_PPI
4137	381	BIOGRID
10454	2058	BIOGRID, Menche et al 2015, SNAP_PPI
10413	6874	BIOGRID
10294	25917	BIOGRID
4800	5716	Gysi et al 2020
6595	86	BIOGRID, Menche et al 2015, SNAP_PPI
8476	83648	Gysi et al 2020
5663	131474	BIOGRID
292	6157	Menche et al 2015, SNAP_PPI
3628	83878	BIOGRID, Gysi et al 2020, SNAP_PPI
11091	9093	BIOGRID
1501	4205	Gysi et al 2020
28999	5925	BIOGRID
10165	10454	Menche et al 2015, SNAP_PPI
5431	140459	Gysi et al 2020
5949	26206	Gysi et al 2020, SNAP_PPI
29126	10383	BIOGRID
8263	3064	BIOGRID
4750	10788	BIOGRID
54682	10948	BIOGRID
767	57563	Gysi et al 2020, SNAP_PPI
57552	9046	BIOGRID
227720	57122	SNAP_PPI
899	9145	BIOGRID
23512	100131213	Gysi et al 2020
9887	9611	BIOGRID
55732	90488	BIOGRID, Gysi et al 2020, SNAP_PPI
8945	79893	BIOGRID, Gysi et al 2020, SNAP_PPI
55038	23028	BIOGRID, SNAP_PPI
10181	1641	BIOGRID
10008	60509	BIOGRID
348995	10399	BIOGRID
11221	79637	Gysi et al 2020
7433	1718	BIOGRID
9770	23028	BIOGRID, Gysi et al 2020, SNAP_PPI
6390	57001	Gysi et al 2020
6732	6790	BIOGRID, Gysi et al 2020, SNAP_PPI
8359	23523	BIOGRID
79155	6626	BIOGRID
23479	54550	BIOGRID, Gysi et al 2020, Menche et al 2015, SNAP_PPI
3326	5928	Menche et al 2015, SNAP_PPI
3191	23327	BIOGRID
4147	342371	Gysi et al 2020
2145	51755	BIOGRID
8192	8209	BIOGRID
79922	117145	BIOGRID
442523	2987	BIOGRID
10014	57491	Gysi et al 2020
6886	643853	Gysi et al 2020
2624	8204	Gysi et al 2020
51213	55758	BIOGRID, Gysi et al 2020, Menche et al 2015, SNAP_PPI
4613	6150	BIOGRID
27252	8678	BIOGRID
5566	10059	Gysi et al 2020
55646	6128	BIOGRID, Menche et al 2015, SNAP_PPI
26136	51762	Gysi et al 2020, Menche et al 2015
56526	8540	SNAP_PPI
5090	6175	Gysi et al 2020
9929	85294	BIOGRID, Gysi et al 2020, SNAP_PPI
112399	84128	BIOGRID
257236	57489	BIOGRID
58480	9528	BIOGRID
207	5879	BIOGRID, Gysi et al 2020, Menche et al 2015, SNAP_PPI
57786	64170	BIOGRID, Gysi et al 2020, SNAP_PPI
84951	5530	BIOGRID
25976	1977	BIOGRID
9401	161	BIOGRID
64641	49860	BIOGRID
4864	970	BIOGRID
64097	284069	BIOGRID
9928	27288	BIOGRID
1390	7407	BIOGRID
114783	3735	BIOGRID
118	57510	BIOGRID
144245	3757	BIOGRID, Menche et al 2015, SNAP_PPI
10318	9277	BIOGRID
7083	5624	BIOGRID, SNAP_PPI
6693	6886	Gysi et al 2020
8872	64860	BIOGRID
324	701	Gysi et al 2020, Menche et al 2015
407041	10949	BIOGRID
2926	5831	BIOGRID
5954	23384	BIOGRID, Gysi et al 2020, SNAP_PPI
5889	5890	BIOGRID, Gysi et al 2020, Menche et al 2015, SNAP_PPI
286530	2776	BIOGRID, SNAP_PPI
1111	10456	BIOGRID
5411	6721	Gysi et al 2020
257236	5597	BIOGRID
29079	167838	BIOGRID, Gysi et al 2020, SNAP_PPI
91574	201161	BIOGRID
51729	862	Menche et al 2015
3973	94115	Menche et al 2015, SNAP_PPI
7316	54888	Gysi et al 2020
11113	128312	BIOGRID
23363	28883	BIOGRID
728294	80124	BIOGRID
4580	112770	Gysi et al 2020
348995	908	BIOGRID
2629	1616	BIOGRID
7706	23521	BIOGRID
6513	23180	BIOGRID
54505	6224	BIOGRID
7580	440295	BIOGRID, Gysi et al 2020, SNAP_PPI
23028	55197	BIOGRID, Gysi et al 2020
64219	92552	BIOGRID, SNAP_PPI
80824	10049	BIOGRID
5552	164	BIOGRID
155908	988	SNAP_PPI
59286	85509	Gysi et al 2020
1660	9053	BIOGRID, SNAP_PPI
10743	54997	BIOGRID, Gysi et al 2020, Menche et al 2015, SNAP_PPI
28960	6723	BIOGRID
27161	91750	BIOGRID
5621	6701	BIOGRID
5494	81556	BIOGRID, SNAP_PPI
6125	23185	BIOGRID
6232	728689	BIOGRID, SNAP_PPI
55370	25904	BIOGRID
116369	7532	BIOGRID
80270	285282	BIOGRID
1027	896	BIOGRID, Menche et al 2015
2113	26818	Gysi et al 2020
6168	29777	BIOGRID
5104	5045	BIOGRID
682	23761	BIOGRID
13191	83658	SNAP_PPI
4591	91624	BIOGRID
8353	23269	BIOGRID, Gysi et al 2020, SNAP_PPI
387837	57462	BIOGRID
5245	4628	BIOGRID
55466	57379	Gysi et al 2020
1618	4849	BIOGRID
5322	79183	BIOGRID
4058	29920	BIOGRID
2625	83743	Gysi et al 2020
50848	23390	BIOGRID
2041	2705	BIOGRID
3676	1728	BIOGRID, SNAP_PPI
5934	672	Menche et al 2015
23443	6801	BIOGRID
5496	10768	BIOGRID, Gysi et al 2020, SNAP_PPI
11012	56994	BIOGRID, Gysi et al 2020, SNAP_PPI
10299	7327	BIOGRID
23039	80709	BIOGRID
5721	6667	Gysi et al 2020
5036	5358	BIOGRID
155030	2037	SNAP_PPI
1956	7099	Gysi et al 2020, Menche et al 2015, SNAP_PPI
81609	23612	BIOGRID
26013	7415	BIOGRID, SNAP_PPI
55037	79171	Gysi et al 2020
10136	10024	BIOGRID
54532	8602	BIOGRID
9908	6130	BIOGRID
6119	84617	BIOGRID
91452	22870	BIOGRID
10273	7336	BIOGRID, SNAP_PPI
7186	7280	BIOGRID
8452	23246	BIOGRID, SNAP_PPI
406915	8531	BIOGRID
81034	55163	BIOGRID
83732	1373	BIOGRID
3476	10413	BIOGRID, Gysi et al 2020, SNAP_PPI
51421	2949	BIOGRID
89884	84759	BIOGRID
55332	2124	BIOGRID
6510	201562	BIOGRID, Gysi et al 2020
8945	23032	BIOGRID
5108	55787	BIOGRID, SNAP_PPI
3191	51315	BIOGRID
10963	25930	BIOGRID
1017	5932	Gysi et al 2020, Menche et al 2015, SNAP_PPI
2491	9493	Menche et al 2015, SNAP_PPI
11007	284058	BIOGRID, Gysi et al 2020, Menche et al 2015, SNAP_PPI
56478	83746	Gysi et al 2020, SNAP_PPI
7316	854741	SNAP_PPI
7706	3656	BIOGRID
5094	8726	Gysi et al 2020
56940	10067	BIOGRID
727956	2232	BIOGRID
3094	51564	Gysi et al 2020
30012	64319	BIOGRID
54836	55165	BIOGRID, Gysi et al 2020
56132	57715	BIOGRID
4779	9817	BIOGRID, Gysi et al 2020
5071	3611	BIOGRID
9507	10381	BIOGRID, Gysi et al 2020
3265	9475	BIOGRID
3316	367	BIOGRID, Menche et al 2015
4609	22927	BIOGRID
10969	11065	Gysi et al 2020, Menche et al 2015, SNAP_PPI
2180	7316	Gysi et al 2020
55631	114990	Gysi et al 2020
57664	83548	BIOGRID
284695	5094	Menche et al 2015, SNAP_PPI
5660	6430	BIOGRID, Gysi et al 2020, SNAP_PPI
7392	64121	Gysi et al 2020
3587	7384	Gysi et al 2020
10318	2782	BIOGRID
19	2624	Gysi et al 2020
4528	4698	BIOGRID
11060	777778	BIOGRID
10857	5796	BIOGRID
6733	6294	BIOGRID, SNAP_PPI
3012	7323	Gysi et al 2020
8451	5976	BIOGRID
54504	3191	BIOGRID
10576	84261	BIOGRID
80335	5431	BIOGRID, SNAP_PPI
7328	51726	BIOGRID
994	11260	BIOGRID
7157	2099	BIOGRID, SNAP_PPI
54778	4087	BIOGRID, SNAP_PPI
6303	10980	BIOGRID, Gysi et al 2020, SNAP_PPI
90268	10067	BIOGRID
55702	89870	BIOGRID, Gysi et al 2020, SNAP_PPI
7750	57473	Gysi et al 2020
4223	130355	BIOGRID, Gysi et al 2020, SNAP_PPI
221302	7311	BIOGRID
4738	26275	BIOGRID, SNAP_PPI
3329	2109	BIOGRID
10100	219738	BIOGRID
1994	6184	BIOGRID, Menche et al 2015, SNAP_PPI
222643	4790	BIOGRID, Menche et al 2015, SNAP_PPI
54455	9978	BIOGRID, SNAP_PPI
9820	348995	BIOGRID, SNAP_PPI
1387	672	BIOGRID, Menche et al 2015, SNAP_PPI
4791	6205	Menche et al 2015, SNAP_PPI
3612	8821	Menche et al 2015, SNAP_PPI
8570	59349	BIOGRID
3886	170082	Gysi et al 2020, SNAP_PPI
9373	51035	BIOGRID, Gysi et al 2020, SNAP_PPI
9443	10422	BIOGRID, SNAP_PPI
374354	23499	BIOGRID
10212	348327	BIOGRID
3020	7690	BIOGRID
57664	6431	BIOGRID
6498	8535	BIOGRID, Gysi et al 2020, Menche et al 2015, SNAP_PPI
7182	55689	BIOGRID
12166	286410	SNAP_PPI
7024	7534	Gysi et al 2020, Menche et al 2015, SNAP_PPI
1452	28966	BIOGRID, Gysi et al 2020, SNAP_PPI
1656	57159	BIOGRID, Gysi et al 2020, SNAP_PPI
57062	563	BIOGRID
11073	523	BIOGRID
3481	728378	BIOGRID
6160	7468	BIOGRID
11315	9380	BIOGRID
2534	6199	BIOGRID
440730	3308	BIOGRID
23363	5315	BIOGRID, SNAP_PPI
8453	25827	Gysi et al 2020
27163	116228	BIOGRID
8473	10656	BIOGRID
2909	6093	Gysi et al 2020, Menche et al 2015, SNAP_PPI
3141	4067	Gysi et al 2020
6310	26528	BIOGRID
4176	117178	BIOGRID, Gysi et al 2020
5709	81853	BIOGRID, Gysi et al 2020, Menche et al 2015, SNAP_PPI
54487	10521	BIOGRID, SNAP_PPI
9854	10682	Gysi et al 2020
219874	23376	BIOGRID
7283	25865	BIOGRID
84881	64976	BIOGRID
10987	6637	BIOGRID, SNAP_PPI
4176	8357	Gysi et al 2020
23623	283208	Gysi et al 2020, SNAP_PPI
5931	55357	BIOGRID
10668	9709	BIOGRID
1852	10939	BIOGRID
5700	57409	BIOGRID, Gysi et al 2020, SNAP_PPI
10078	7168	BIOGRID, SNAP_PPI
26749	26065	BIOGRID
84553	55325	BIOGRID
6273	9113	BIOGRID
59339	9276	BIOGRID
4609	23481	BIOGRID
53885	3848	SNAP_PPI
8819	91750	BIOGRID
6829	79577	BIOGRID, Gysi et al 2020, SNAP_PPI
9830	10801	BIOGRID
9733	10419	BIOGRID
10801	8773	BIOGRID
5366	2108	BIOGRID
8756	7846	BIOGRID
8607	51412	BIOGRID, Gysi et al 2020
284996	1362	BIOGRID
1062	57584	Gysi et al 2020
25963	3119	BIOGRID
963	390212	BIOGRID, Gysi et al 2020
50809	84301	BIOGRID, Gysi et al 2020
128866	135228	BIOGRID
5394	3931	BIOGRID, SNAP_PPI
56993	23230	BIOGRID
29117	1965	BIOGRID
950	5756	BIOGRID
6637	6632	BIOGRID
27257	3324	Menche et al 2015, SNAP_PPI
84987	54902	BIOGRID
2936	10452	BIOGRID, SNAP_PPI
54165	23386	BIOGRID, SNAP_PPI
29978	115572	Gysi et al 2020, SNAP_PPI
28232	55775	BIOGRID
708	10845	BIOGRID, Gysi et al 2020, SNAP_PPI
1230	350	BIOGRID
54716	7920	BIOGRID
4088	5547	Gysi et al 2020
152519	5245	BIOGRID
9695	29761	BIOGRID
6207	3008	BIOGRID
1292	79709	BIOGRID
682	81502	BIOGRID
3187	9727	BIOGRID
10432	9919	BIOGRID
440730	4199	BIOGRID
5885	135886	Gysi et al 2020
6204	8517	Menche et al 2015, SNAP_PPI
22981	6217	BIOGRID
4609	56254	BIOGRID
26355	9641	Menche et al 2015, SNAP_PPI
2348	6142	BIOGRID
80777	9373	BIOGRID
6047	6347	BIOGRID, Gysi et al 2020
4861	286077	BIOGRID
155871	1665	SNAP_PPI
25793	3921	BIOGRID
7046	170487	Gysi et al 2020
2770	55215	BIOGRID
80258	90060	BIOGRID, Gysi et al 2020, Menche et al 2015, SNAP_PPI
3428	705	BIOGRID, SNAP_PPI
5817	158866	BIOGRID, Gysi et al 2020
2950	56902	BIOGRID, Gysi et al 2020, Menche et al 2015, SNAP_PPI
3356	6197	Gysi et al 2020, Menche et al 2015
10138	144568	BIOGRID
9632	200186	Gysi et al 2020
988	11338	BIOGRID, Gysi et al 2020, SNAP_PPI
148223	7260	BIOGRID
54542	11100	BIOGRID
84236	6152	BIOGRID
97243	27333	SNAP_PPI
1808	26747	Gysi et al 2020
64116	23214	BIOGRID
23144	51388	BIOGRID, SNAP_PPI
112724	147409	BIOGRID
7132	8367	Menche et al 2015, SNAP_PPI
6117	7082	BIOGRID
5682	23281	BIOGRID, Gysi et al 2020, SNAP_PPI
406883	7706	BIOGRID
3841	8125	Gysi et al 2020, Menche et al 2015
248	10714	BIOGRID
203228	5576	BIOGRID
7433	7009	BIOGRID
84271	29948	BIOGRID
7249	7533	BIOGRID, Gysi et al 2020, Menche et al 2015, SNAP_PPI
5230	26011	BIOGRID
11113	6910	BIOGRID
2300	84678	BIOGRID
29915	10474	BIOGRID
80117	57669	BIOGRID
29903	10524	BIOGRID, SNAP_PPI
79839	196513	BIOGRID, Gysi et al 2020
23382	8396	BIOGRID
29035	23107	BIOGRID
7430	57669	BIOGRID
11309	23646	BIOGRID
23586	6632	BIOGRID
51368	1453	BIOGRID, SNAP_PPI
27087	9648	BIOGRID
3681	3385	BIOGRID, SNAP_PPI
1540	242	BIOGRID
51081	85302	Menche et al 2015, SNAP_PPI
4659	4869	BIOGRID
388677	81567	Menche et al 2015
9775	6427	BIOGRID, SNAP_PPI
25962	79414	BIOGRID
9450	221927	BIOGRID
6117	51070	BIOGRID
55515	51599	BIOGRID
140880	116969	BIOGRID
57099	57154	Menche et al 2015, SNAP_PPI
7323	10075	Gysi et al 2020
5170	7458	Gysi et al 2020
79025	9146	BIOGRID
54758	79723	BIOGRID, Gysi et al 2020, SNAP_PPI
80704	8529	BIOGRID
642968	818	BIOGRID
60561	729862	BIOGRID, Gysi et al 2020, Menche et al 2015, SNAP_PPI
4250	57544	BIOGRID
7431	5347	BIOGRID
80028	9618	Menche et al 2015
7157	9774	Gysi et al 2020
1869	54828	Gysi et al 2020
12166	10409	SNAP_PPI
23039	5888	BIOGRID
6731	1973	BIOGRID
56172	132299	BIOGRID
2177	3326	BIOGRID
8945	32	BIOGRID
8243	23193	BIOGRID
1108	23613	BIOGRID, Gysi et al 2020
256302	7186	Menche et al 2015
4609	219	BIOGRID, SNAP_PPI
10284	1665	BIOGRID
5793	6382	Gysi et al 2020
23433	10298	BIOGRID
51617	7138	Menche et al 2015
867	7090	BIOGRID
54764	2873	BIOGRID
10765	27439	BIOGRID, Gysi et al 2020, Menche et al 2015, SNAP_PPI
9886	57674	BIOGRID
125111	6786	BIOGRID
1616	8366	Gysi et al 2020, Menche et al 2015, SNAP_PPI
149041	554313	BIOGRID
1871	5452	Gysi et al 2020
4000	10498	BIOGRID
4774	10528	BIOGRID, Gysi et al 2020, SNAP_PPI
6299	6297	BIOGRID
7316	856226	SNAP_PPI
10413	5478	BIOGRID
10994	63892	BIOGRID, Gysi et al 2020
51296	51441	BIOGRID
440730	7915	BIOGRID
2130	3945	BIOGRID, SNAP_PPI
4301	56924	BIOGRID
23476	10879	BIOGRID
51343	5985	BIOGRID
10910	54839	Gysi et al 2020
441525	1845	BIOGRID
55763	2803	BIOGRID, SNAP_PPI
328	57473	BIOGRID
8504	8402	BIOGRID
92421	1994	BIOGRID
57062	148870	BIOGRID
7415	8943	BIOGRID
6203	85364	BIOGRID
2122	8826	BIOGRID
23649	3692	Menche et al 2015
55268	81892	BIOGRID, Gysi et al 2020, SNAP_PPI
1499	22943	Gysi et al 2020
6844	79603	Gysi et al 2020
3837	4089	BIOGRID, Gysi et al 2020, Menche et al 2015, SNAP_PPI
54941	80128	Gysi et al 2020
64783	10482	BIOGRID, SNAP_PPI
10413	80019	BIOGRID
5495	80854	BIOGRID
388	6845	BIOGRID
902	1024	BIOGRID, Gysi et al 2020
23184	90423	BIOGRID, Gysi et al 2020
57794	118881	Gysi et al 2020
79159	23107	BIOGRID, SNAP_PPI
4591	9887	BIOGRID
9077	26505	BIOGRID
11281	337879	BIOGRID, Gysi et al 2020
84365	80323	BIOGRID
4781	25836	BIOGRID
54504	10095	BIOGRID
5936	10412	Gysi et al 2020
207	5753	Gysi et al 2020
84464	3039	BIOGRID
6170	7311	Menche et al 2015, SNAP_PPI
476	5245	BIOGRID, SNAP_PPI
8683	200734	Gysi et al 2020
4799	23367	BIOGRID, SNAP_PPI
8872	6187	BIOGRID
59349	162137	SNAP_PPI
27161	57614	BIOGRID
64342	51654	BIOGRID
3786	83696	BIOGRID
64689	9950	BIOGRID
7337	7408	BIOGRID
26576	6138	BIOGRID
389856	5442	BIOGRID
238	81848	BIOGRID
3074	3105	BIOGRID
81551	6399	BIOGRID
7109	83696	BIOGRID, Gysi et al 2020
3845	2040	BIOGRID
10153	55249	Gysi et al 2020
7140	55787	BIOGRID
330	2023	BIOGRID
8850	11279	BIOGRID, Gysi et al 2020, SNAP_PPI
29935	6801	BIOGRID
89780	55844	BIOGRID, SNAP_PPI
79968	23028	BIOGRID
22907	55149	BIOGRID
3428	6780	BIOGRID, SNAP_PPI
4236	55234	BIOGRID, Gysi et al 2020, SNAP_PPI
388	115939	BIOGRID
7514	8086	BIOGRID, Gysi et al 2020, SNAP_PPI
1027	8451	BIOGRID, Gysi et al 2020, Menche et al 2015, SNAP_PPI
7320	9830	Gysi et al 2020
84206	55571	BIOGRID
7324	123169	BIOGRID, Gysi et al 2020, SNAP_PPI
2193	6389	Gysi et al 2020
6789	388115	BIOGRID
23924	79768	SNAP_PPI
23468	10036	BIOGRID, SNAP_PPI
163	165055	BIOGRID
134492	6558	BIOGRID
9454	10286	Gysi et al 2020
1203	6400	BIOGRID, SNAP_PPI
57835	78987	BIOGRID
5315	84335	Gysi et al 2020
6599	25942	BIOGRID, Gysi et al 2020
5478	3978	BIOGRID
63891	493901	BIOGRID
6188	6230	BIOGRID, Gysi et al 2020, Menche et al 2015
5879	389	BIOGRID, SNAP_PPI
283237	2783	BIOGRID
132724	5814	BIOGRID
8452	2194	BIOGRID, SNAP_PPI
3431	5082	BIOGRID
11074	6144	BIOGRID
64072	55791	BIOGRID
1108	55342	BIOGRID
53375	4898	SNAP_PPI
9128	6161	BIOGRID
5971	9338	BIOGRID
55233	64375	BIOGRID, Gysi et al 2020, SNAP_PPI
10413	9045	BIOGRID
8607	6908	BIOGRID, SNAP_PPI
122809	6921	BIOGRID, Menche et al 2015, SNAP_PPI
5892	9463	Gysi et al 2020, SNAP_PPI
56257	317772	BIOGRID
5335	51191	BIOGRID
11739	9774	SNAP_PPI
655	386676	BIOGRID, Gysi et al 2020, SNAP_PPI
51258	122704	BIOGRID, Gysi et al 2020, SNAP_PPI
1859	5250	BIOGRID
5727	728577	BIOGRID
3074	9793	BIOGRID
5329	51148	BIOGRID, SNAP_PPI
84376	1356	BIOGRID
997	115207	BIOGRID
8452	83640	BIOGRID, SNAP_PPI
9322	150709	Gysi et al 2020
7157	10009	BIOGRID, Gysi et al 2020
205	80222	BIOGRID
54764	138716	BIOGRID
27086	54768	BIOGRID
5495	3988	BIOGRID
7874	10657	BIOGRID
57154	11180	BIOGRID
2912	22803	BIOGRID
9021	1956	BIOGRID
8237	3190	BIOGRID
3661	3099	BIOGRID, SNAP_PPI
4088	23426	BIOGRID, Gysi et al 2020, SNAP_PPI
28973	64963	BIOGRID, Gysi et al 2020, Menche et al 2015, SNAP_PPI
6774	57646	BIOGRID
353132	83897	BIOGRID, Menche et al 2015
23476	23466	BIOGRID
27351	6318	BIOGRID
9376	91137	BIOGRID
3845	55690	BIOGRID
11073	7153	BIOGRID
9427	23341	BIOGRID
5747	6732	BIOGRID, Gysi et al 2020
2885	919	Menche et al 2015, SNAP_PPI
9659	55337	BIOGRID, Gysi et al 2020, SNAP_PPI
25962	400793	BIOGRID
26234	79035	BIOGRID, Gysi et al 2020, SNAP_PPI
79666	56475	BIOGRID
1783	124808	BIOGRID
3495	728378	BIOGRID
1038	1108	BIOGRID
25977	8337	BIOGRID
84140	117178	BIOGRID, Gysi et al 2020, SNAP_PPI
84299	127343	Gysi et al 2020, SNAP_PPI
472	79035	Gysi et al 2020, Menche et al 2015, SNAP_PPI
658	7046	Menche et al 2015, SNAP_PPI
124935	23471	BIOGRID
121340	57594	BIOGRID
2806	56267	BIOGRID, SNAP_PPI
66489	54853	SNAP_PPI
51699	3020	BIOGRID, SNAP_PPI
3069	8379	BIOGRID
11073	64422	BIOGRID
10525	3933	BIOGRID
9519	11224	Gysi et al 2020
10488	84329	BIOGRID, Gysi et al 2020, Menche et al 2015, SNAP_PPI
367	7326	Gysi et al 2020
1390	5693	BIOGRID
6418	282890	BIOGRID
9110	9950	BIOGRID
26088	1956	BIOGRID
6224	23212	Gysi et al 2020
132299	23387	BIOGRID
3799	4621	BIOGRID
27101	55593	Menche et al 2015
29942	11103	BIOGRID
8336	1736	BIOGRID
79890	6205	BIOGRID
5621	79073	BIOGRID
10648	90993	Gysi et al 2020, SNAP_PPI
29922	5105	Menche et al 2015, SNAP_PPI
2897	63893	BIOGRID
2146	11179	BIOGRID
2993	55770	BIOGRID
63933	57176	BIOGRID
81544	112	BIOGRID
4778	4734	BIOGRID, SNAP_PPI
51121	22913	BIOGRID
56339	140807	BIOGRID
161176	122060	BIOGRID
7022	283455	Gysi et al 2020
3931	6667	Menche et al 2015, SNAP_PPI
65018	10644	BIOGRID
6367	259217	BIOGRID, Gysi et al 2020
11119	2035	BIOGRID
75296	93594	SNAP_PPI
10083	56124	BIOGRID, Gysi et al 2020, SNAP_PPI
9140	9522	BIOGRID
5394	196441	BIOGRID
9128	51690	BIOGRID, Gysi et al 2020, SNAP_PPI
10452	23193	BIOGRID
26156	26354	Menche et al 2015, SNAP_PPI
54764	64787	BIOGRID
3146	84299	BIOGRID
83719	57213	BIOGRID
908	2194	BIOGRID, SNAP_PPI
6210	8335	Menche et al 2015, SNAP_PPI
9978	23435	BIOGRID
3725	4089	BIOGRID, Gysi et al 2020, Menche et al 2015, SNAP_PPI
23524	7726	BIOGRID, SNAP_PPI
79968	84271	BIOGRID
2624	64326	BIOGRID
832	84219	BIOGRID
203228	7385	BIOGRID
55013	6182	BIOGRID
7430	8505	BIOGRID
51377	8368	BIOGRID, SNAP_PPI
5250	515	BIOGRID, SNAP_PPI
8517	85363	Gysi et al 2020
116254	23420	BIOGRID
4736	6208	Gysi et al 2020, Menche et al 2015
622	2846	Gysi et al 2020
79863	57085	BIOGRID
3609	5579	Gysi et al 2020
9367	8165	BIOGRID
1869	6164	BIOGRID
10482	6275	BIOGRID, SNAP_PPI
6185	7368	BIOGRID
26130	9689	BIOGRID
60491	256302	BIOGRID, Gysi et al 2020, SNAP_PPI
4214	51065	Menche et al 2015, SNAP_PPI
155908	1660	SNAP_PPI
6625	10465	BIOGRID
5460	29945	BIOGRID
220001	115939	BIOGRID
7874	7402	BIOGRID, SNAP_PPI
7322	10427	BIOGRID
1876	83640	Gysi et al 2020
1406	57594	BIOGRID
6975	84549	BIOGRID
2850	81573	BIOGRID
10992	11224	Menche et al 2015, SNAP_PPI
6789	26064	BIOGRID
999	8021	BIOGRID
10006	3895	BIOGRID
3312	1639	BIOGRID
8881	1601	BIOGRID, SNAP_PPI
79959	55693	BIOGRID
5358	3376	BIOGRID
100288687	6155	BIOGRID
407024	9782	BIOGRID
2821	10015	BIOGRID, Gysi et al 2020, SNAP_PPI
3181	5351	BIOGRID
8575	6203	BIOGRID
3655	3913	Menche et al 2015, SNAP_PPI
1938	55131	Menche et al 2015, SNAP_PPI
5073	6613	Menche et al 2015
2043	84617	BIOGRID
70405	1601	SNAP_PPI
861	6631	Gysi et al 2020, SNAP_PPI
8874	998	Menche et al 2015
22926	2081	BIOGRID
3074	6647	BIOGRID, Gysi et al 2020
9063	4089	BIOGRID, SNAP_PPI
5071	5926	BIOGRID
9866	339976	BIOGRID
10550	64225	BIOGRID
10128	28976	BIOGRID
7203	6774	SNAP_PPI
10130	1984	BIOGRID
6117	9643	BIOGRID, SNAP_PPI
407046	22984	BIOGRID
127002	93624	BIOGRID
57602	5591	BIOGRID
112399	4217	BIOGRID
135398	440275	BIOGRID, Gysi et al 2020
852200	8878	SNAP_PPI
166	143241	BIOGRID, Gysi et al 2020, SNAP_PPI
25791	10382	BIOGRID
60	1773	Gysi et al 2020
363	100288797	BIOGRID, Gysi et al 2020
1857	91694	Gysi et al 2020, SNAP_PPI
142	26128	BIOGRID
5831	10973	BIOGRID, Gysi et al 2020
1803	7373	BIOGRID
80117	25921	BIOGRID
9401	1019	BIOGRID
23291	2058	BIOGRID, SNAP_PPI
23070	8894	BIOGRID
2873	4792	Gysi et al 2020
604	51384	BIOGRID, SNAP_PPI
6118	65095	BIOGRID
1876	79665	Gysi et al 2020
1052	4088	BIOGRID, Gysi et al 2020, Menche et al 2015
2931	5573	BIOGRID
55093	2810	BIOGRID
5970	7175	BIOGRID
3182	60	Menche et al 2015, SNAP_PPI
1072	114907	BIOGRID
6117	118980	BIOGRID
2561	5582	Menche et al 2015, SNAP_PPI
483	2040	BIOGRID, Gysi et al 2020
55325	162515	Gysi et al 2020
6185	1466	BIOGRID
6152	84319	Menche et al 2015, SNAP_PPI
5071	54899	BIOGRID
90850	6745	BIOGRID
4131	9826	Menche et al 2015, SNAP_PPI
201255	56924	BIOGRID
54534	29093	BIOGRID, SNAP_PPI
821	84522	BIOGRID
9040	64844	Gysi et al 2020
4135	7185	Menche et al 2015, SNAP_PPI
85451	10096	BIOGRID, SNAP_PPI
1487	6500	BIOGRID
29074	79587	BIOGRID
10992	55771	Gysi et al 2020
1040	51465	BIOGRID, Gysi et al 2020, SNAP_PPI
2298	54902	BIOGRID, Gysi et al 2020
5621	6856	BIOGRID
11187	55367	Gysi et al 2020
125972	64175	BIOGRID
7316	8030	Gysi et al 2020
2125	3861	BIOGRID, Gysi et al 2020, SNAP_PPI
25873	1659	BIOGRID
1876	13831	SNAP_PPI
10540	23178	BIOGRID
5970	7975	Gysi et al 2020
8666	11224	Gysi et al 2020
7342	10933	BIOGRID, Gysi et al 2020, SNAP_PPI
8543	283149	BIOGRID
9949	386677	BIOGRID, Gysi et al 2020
9025	3934	BIOGRID
11073	3105	BIOGRID
3725	84919	Gysi et al 2020
64432	63875	BIOGRID
406888	3189	BIOGRID
808	2915	Gysi et al 2020
285216	7298	Menche et al 2015, SNAP_PPI
2810	4113	BIOGRID, SNAP_PPI
6300	6416	Gysi et al 2020, Menche et al 2015, SNAP_PPI
9367	4920	BIOGRID
10228	9482	BIOGRID, SNAP_PPI
8452	7555	BIOGRID
6168	25873	BIOGRID, Gysi et al 2020
85236	7153	BIOGRID
23607	23624	BIOGRID, Gysi et al 2020, SNAP_PPI
10482	8720	BIOGRID, SNAP_PPI
7020	54461	Gysi et al 2020
3611	7316	Gysi et al 2020
55794	64949	BIOGRID
10614	2130	BIOGRID
6622	7174	BIOGRID
6867	23424	BIOGRID, Gysi et al 2020, SNAP_PPI
387	64225	BIOGRID
2623	55676	Gysi et al 2020
10284	9349	BIOGRID
2548	10492	Gysi et al 2020
11224	84733	Gysi et al 2020
4176	26512	BIOGRID, Gysi et al 2020
11279	9141	BIOGRID
4534	25831	BIOGRID
2776	3215	Gysi et al 2020
55294	1108	BIOGRID
2771	6130	Menche et al 2015, SNAP_PPI
27161	284058	BIOGRID
56649	2821	BIOGRID
1022	552900	BIOGRID
10975	9667	BIOGRID
1212	8826	Gysi et al 2020
51204	55233	BIOGRID
78987	56262	BIOGRID
100132565	93621	Menche et al 2015
205428	374897	BIOGRID
6117	6626	BIOGRID
85476	65005	BIOGRID
4609	10982	BIOGRID
3020	8493	BIOGRID
23774	23119	BIOGRID
9586	54973	Gysi et al 2020, SNAP_PPI
8087	23293	BIOGRID
11001	4598	Menche et al 2015, SNAP_PPI
1050	16	BIOGRID
8359	9440	BIOGRID
23248	123169	Gysi et al 2020
7706	2034	BIOGRID
9776	8678	BIOGRID
8517	54535	Gysi et al 2020
3654	3301	BIOGRID, SNAP_PPI
998	6091	BIOGRID
4000	23528	BIOGRID
6187	10236	BIOGRID, SNAP_PPI
81555	10390	BIOGRID, SNAP_PPI
5034	54539	BIOGRID
301	7358	BIOGRID
527	5159	Gysi et al 2020
2064	2049	BIOGRID
1072	72	BIOGRID
988	51454	BIOGRID
54455	9133	BIOGRID
29781	54892	BIOGRID, Gysi et al 2020, Menche et al 2015, SNAP_PPI
84889	1650	BIOGRID
25844	976	BIOGRID
10413	4736	BIOGRID
367	10963	BIOGRID
29102	57602	BIOGRID
1398	2151	Gysi et al 2020, Menche et al 2015, SNAP_PPI
10318	6230	BIOGRID
3276	7013	BIOGRID, Gysi et al 2020, Menche et al 2015, SNAP_PPI
100506658	80223	BIOGRID
2099	9640	BIOGRID
58517	6431	Menche et al 2015, SNAP_PPI
328	55665	BIOGRID
2042	6815	BIOGRID, Gysi et al 2020
2319	3301	BIOGRID
112399	153657	BIOGRID, Gysi et al 2020, Menche et al 2015, SNAP_PPI
29844	85363	BIOGRID
23563	30827	BIOGRID
11326	9497	BIOGRID
283375	79064	BIOGRID
8353	10970	BIOGRID, SNAP_PPI
2256	3837	BIOGRID
10155	284371	BIOGRID
9532	55355	BIOGRID
3308	11130	BIOGRID
7203	6184	BIOGRID, SNAP_PPI
7187	26191	Gysi et al 2020
2257	9013	BIOGRID
55072	9532	BIOGRID
84197	84920	BIOGRID, SNAP_PPI
2348	4067	Menche et al 2015, SNAP_PPI
51747	5356	Menche et al 2015, SNAP_PPI
10286	6434	Menche et al 2015, SNAP_PPI
36	55268	Menche et al 2015, SNAP_PPI
7681	57409	Gysi et al 2020, SNAP_PPI
71752	128061	SNAP_PPI
9276	25923	BIOGRID
54855	51493	BIOGRID
254428	653166	Gysi et al 2020
821	284119	BIOGRID
112399	9859	BIOGRID
228071	4026	SNAP_PPI
5707	10273	Gysi et al 2020
84851	4644	BIOGRID
10273	65057	Gysi et al 2020
7465	55269	Gysi et al 2020
84851	8805	BIOGRID
892	2113	Gysi et al 2020
3309	57062	Gysi et al 2020, Menche et al 2015
79446	91544	Gysi et al 2020, SNAP_PPI
5148	8553	BIOGRID, Gysi et al 2020, Menche et al 2015, SNAP_PPI
25939	4057	BIOGRID
9928	3710	BIOGRID
23411	93624	Gysi et al 2020
64710	5929	BIOGRID
4331	7726	BIOGRID, Gysi et al 2020, SNAP_PPI
9416	11193	Gysi et al 2020
23770	9650	BIOGRID
4660	54443	Gysi et al 2020
4193	8431	BIOGRID, Gysi et al 2020
56851	2768	BIOGRID
1915	5047	Gysi et al 2020, Menche et al 2015
9775	79753	Gysi et al 2020
23609	51593	BIOGRID
10728	10963	BIOGRID, Gysi et al 2020, Menche et al 2015, SNAP_PPI
4914	23256	BIOGRID, SNAP_PPI
1312	140690	Gysi et al 2020
139886	10927	BIOGRID
2177	1655	BIOGRID
1874	168002	Gysi et al 2020
23586	54708	BIOGRID
3569	6456	BIOGRID, Gysi et al 2020, Menche et al 2015, SNAP_PPI
407041	7965	BIOGRID
4771	54749	BIOGRID
57664	90459	BIOGRID
1432	4194	Gysi et al 2020
80344	55088	BIOGRID
2019	10988	BIOGRID
11136	10565	BIOGRID
56683	79983	BIOGRID, Gysi et al 2020, SNAP_PPI
23435	10477	BIOGRID, SNAP_PPI
7182	6627	BIOGRID
2551	11243	Gysi et al 2020
51651	23256	BIOGRID
567	3014	Gysi et al 2020
3308	9739	Menche et al 2015, SNAP_PPI
5348	51382	BIOGRID, Gysi et al 2020
11198	213	BIOGRID
6389	5705	BIOGRID
1874	89894	Gysi et al 2020
5516	55171	BIOGRID, Gysi et al 2020, SNAP_PPI
9653	55827	BIOGRID
572	8879	BIOGRID
1515	116254	Gysi et al 2020
158078	54544	Menche et al 2015, SNAP_PPI
6430	7074	Gysi et al 2020
6612	8453	Menche et al 2015, SNAP_PPI
2241	64215	BIOGRID
11073	253260	BIOGRID
2840	9354	BIOGRID
7737	6207	BIOGRID
55898	4641	BIOGRID
10449	6844	BIOGRID, SNAP_PPI
6329	976	BIOGRID
399	6726	BIOGRID
573	54905	Gysi et al 2020
196074	51025	BIOGRID
7101	51684	BIOGRID, Gysi et al 2020, SNAP_PPI
79829	9097	BIOGRID
2296	6421	BIOGRID
51669	55362	Gysi et al 2020
6160	51428	BIOGRID
125111	3728	BIOGRID
84294	55646	BIOGRID
2064	9564	Gysi et al 2020
79959	54931	BIOGRID, SNAP_PPI
2033	81493	BIOGRID
6925	9656	BIOGRID
406933	2058	BIOGRID
5599	334	BIOGRID, SNAP_PPI
337967	100507462	BIOGRID, Gysi et al 2020
9659	9841	Gysi et al 2020, SNAP_PPI
348	3932	Gysi et al 2020
2521	54957	BIOGRID, SNAP_PPI
11124	498	BIOGRID
8454	23521	BIOGRID, SNAP_PPI
63933	57129	BIOGRID
51759	27333	BIOGRID
140545	51013	BIOGRID, Menche et al 2015, SNAP_PPI
8065	4736	BIOGRID, SNAP_PPI
51116	57129	Menche et al 2015, SNAP_PPI
9887	7486	BIOGRID
115265	203228	Gysi et al 2020
6772	23049	Gysi et al 2020
7316	11313	Gysi et al 2020
59285	9016	BIOGRID
3481	79174	Gysi et al 2020
7905	2181	BIOGRID, SNAP_PPI
8452	9604	BIOGRID
3693	386678	Gysi et al 2020
7257	23641	BIOGRID, Gysi et al 2020, SNAP_PPI
50614	2312	BIOGRID
65260	25932	BIOGRID
5692	153241	Gysi et al 2020
59272	114883	BIOGRID
7328	9295	BIOGRID
22938	3838	BIOGRID
84464	55729	BIOGRID
56103	57575	BIOGRID
972	7416	BIOGRID
2801	127294	Gysi et al 2020
2908	10399	BIOGRID, Gysi et al 2020, SNAP_PPI
8065	192669	BIOGRID, SNAP_PPI
23654	81542	BIOGRID, Gysi et al 2020
12412	3066	SNAP_PPI
11222	54534	Gysi et al 2020, Menche et al 2015
757	23484	Gysi et al 2020
84217	146325	BIOGRID, Gysi et al 2020, SNAP_PPI
84444	1615	BIOGRID
83737	3842	BIOGRID
25895	1432	BIOGRID
11060	440836	Gysi et al 2020, SNAP_PPI
60559	84918	BIOGRID
5928	23523	BIOGRID
91272	53339	BIOGRID
81624	51517	BIOGRID, SNAP_PPI
10001	9441	BIOGRID, Menche et al 2015
79665	4236	BIOGRID
85476	5245	BIOGRID
7132	83481	Menche et al 2015, SNAP_PPI
10212	653519	BIOGRID
55054	7150	BIOGRID
652	144608	Gysi et al 2020
412	10970	BIOGRID, Gysi et al 2020
80179	960	BIOGRID, SNAP_PPI
367	54828	Gysi et al 2020
5499	152485	BIOGRID, Gysi et al 2020, SNAP_PPI
49854	9833	BIOGRID
6941	9112	BIOGRID, Gysi et al 2020
66000	79085	BIOGRID, Gysi et al 2020
2078	5292	Gysi et al 2020
25962	64682	BIOGRID
5859	54764	Gysi et al 2020, SNAP_PPI
84902	5108	BIOGRID
151636	83737	BIOGRID, SNAP_PPI
5934	399979	Gysi et al 2020
90850	949	BIOGRID
57326	4193	BIOGRID
8501	25844	BIOGRID, Gysi et al 2020
338809	9820	BIOGRID
487	10857	BIOGRID
25831	23499	BIOGRID
409	382	BIOGRID, SNAP_PPI
9025	7321	BIOGRID, SNAP_PPI
84957	5792	BIOGRID
3845	54940	BIOGRID
378884	57580	BIOGRID
55622	10594	BIOGRID
8019	9324	BIOGRID
11232	6274	BIOGRID
51776	2146	BIOGRID, SNAP_PPI
22924	5457	BIOGRID
6789	6144	BIOGRID
51131	57447	BIOGRID
59272	498	BIOGRID
79736	51650	BIOGRID
7324	7326	Menche et al 2015, SNAP_PPI
57407	58	BIOGRID
7589	10535	Gysi et al 2020
26292	51643	Menche et al 2015, SNAP_PPI
4893	673	BIOGRID
26146	92104	Gysi et al 2020
8266	3608	BIOGRID, SNAP_PPI
8350	3030	BIOGRID
2802	6272	Gysi et al 2020
7486	51426	Gysi et al 2020
554236	351	BIOGRID, SNAP_PPI
10614	90957	BIOGRID
790	1213	BIOGRID, SNAP_PPI
66413	51377	SNAP_PPI
23158	6793	BIOGRID
15394	80125	SNAP_PPI
10155	8737	BIOGRID
84984	64682	BIOGRID, SNAP_PPI
3093	5514	Gysi et al 2020
58492	343637	Gysi et al 2020, SNAP_PPI
57721	1975	BIOGRID
161291	89944	BIOGRID
51003	7320	Menche et al 2015
57461	10286	BIOGRID
6135	51602	Gysi et al 2020
65993	64975	BIOGRID
54443	51637	BIOGRID
373863	4287	BIOGRID, SNAP_PPI
2597	6135	Menche et al 2015, SNAP_PPI
5611	813	BIOGRID
11045	8324	BIOGRID
23770	9197	BIOGRID
440738	10576	BIOGRID
114783	7345	BIOGRID
28638	28672	Gysi et al 2020
4801	170959	Gysi et al 2020
98985	79042	SNAP_PPI
29894	25962	BIOGRID
1173	374454	BIOGRID, SNAP_PPI
3889	5108	BIOGRID
149041	64949	BIOGRID
6175	8342	Menche et al 2015, SNAP_PPI
5154	51434	BIOGRID
6895	55342	BIOGRID, Gysi et al 2020, SNAP_PPI
7316	6741	BIOGRID, SNAP_PPI
5865	4001	BIOGRID
25976	196528	BIOGRID
51175	58477	Gysi et al 2020
8036	10971	Gysi et al 2020
24149	367	BIOGRID
10228	5298	BIOGRID
55367	4176	BIOGRID, SNAP_PPI
4131	5686	BIOGRID
11120	4001	BIOGRID
29978	3189	BIOGRID
6201	6229	Gysi et al 2020, Menche et al 2015
57381	10981	BIOGRID
51341	1785	BIOGRID
2908	5763	BIOGRID, Gysi et al 2020, Menche et al 2015
9212	23405	BIOGRID
56675	145482	Gysi et al 2020
4163	23181	BIOGRID
2867	5407	BIOGRID, Gysi et al 2020
6205	9775	Gysi et al 2020
54894	23072	BIOGRID, SNAP_PPI
2976	6383	Gysi et al 2020
4205	7341	Gysi et al 2020, Menche et al 2015, SNAP_PPI
26995	25915	BIOGRID
5080	221504	BIOGRID
84230	55144	BIOGRID
9928	3708	BIOGRID
9715	6790	BIOGRID
2564	26608	BIOGRID
6917	4172	BIOGRID, SNAP_PPI
3190	57461	Menche et al 2015, SNAP_PPI
26259	3320	BIOGRID, SNAP_PPI
2975	84515	BIOGRID
472	6009	Gysi et al 2020, Menche et al 2015
64215	51337	BIOGRID
5297	5787	Menche et al 2015, SNAP_PPI
10469	51025	Gysi et al 2020
29960	197322	BIOGRID
8650	7157	BIOGRID, SNAP_PPI
5245	8140	BIOGRID
55611	7419	BIOGRID
9958	3963	BIOGRID, SNAP_PPI
5702	9097	BIOGRID, Gysi et al 2020, Menche et al 2015
27309	51575	BIOGRID
81631	118987	BIOGRID
2840	10735	BIOGRID
558	2353	Gysi et al 2020
7874	6613	BIOGRID
51780	442247	Gysi et al 2020
10592	3105	Menche et al 2015, SNAP_PPI
5019	5230	Gysi et al 2020
6636	9733	BIOGRID, Gysi et al 2020
23451	79622	BIOGRID, Menche et al 2015, SNAP_PPI
7316	51575	Gysi et al 2020
153129	170572	Gysi et al 2020
54764	84313	BIOGRID
54916	4632	BIOGRID, SNAP_PPI
70790	10730	SNAP_PPI
56852	8894	BIOGRID
2678	3778	Menche et al 2015, SNAP_PPI
10155	23352	BIOGRID
7329	23204	BIOGRID, Gysi et al 2020
22144	2969	SNAP_PPI
930	10331	BIOGRID, Gysi et al 2020, SNAP_PPI
23567	90957	BIOGRID
6657	56945	BIOGRID, SNAP_PPI
594	2110	BIOGRID
5902	6667	Gysi et al 2020
1991	8565	Menche et al 2015, SNAP_PPI
11284	9143	BIOGRID
9046	5594	BIOGRID
25962	4041	BIOGRID
66489	1025	SNAP_PPI
7022	9524	Gysi et al 2020
4719	54539	Gysi et al 2020, Menche et al 2015, SNAP_PPI
6625	51386	BIOGRID
6117	9688	BIOGRID
6202	6780	BIOGRID, Gysi et al 2020, Menche et al 2015
125111	23341	BIOGRID
4191	65008	BIOGRID
9861	79709	BIOGRID
23038	10693	BIOGRID
9798	8027	BIOGRID
501	26007	BIOGRID
9097	6135	BIOGRID
55143	4524	BIOGRID, SNAP_PPI
16341	5442	SNAP_PPI
30011	84629	BIOGRID
92421	26227	BIOGRID
8192	221154	BIOGRID
387264	387267	BIOGRID
64225	23530	BIOGRID, SNAP_PPI
8192	6566	BIOGRID
150572	55199	BIOGRID
23303	200186	BIOGRID
5987	51421	BIOGRID, Gysi et al 2020, SNAP_PPI
433956	286262	SNAP_PPI
6093	29109	Gysi et al 2020
2535	9413	Gysi et al 2020
51735	22808	BIOGRID, SNAP_PPI
8314	388	BIOGRID
2033	64799	Gysi et al 2020
5611	11064	BIOGRID
83882	55207	BIOGRID
4695	374291	Gysi et al 2020
3965	10960	BIOGRID
4609	22827	BIOGRID
4086	9275	BIOGRID
10128	2746	BIOGRID
10586	26098	BIOGRID, Gysi et al 2020, SNAP_PPI
3727	619498	Gysi et al 2020
51259	9451	BIOGRID, SNAP_PPI
6925	51013	BIOGRID, Gysi et al 2020, SNAP_PPI
53981	9219	Menche et al 2015, SNAP_PPI
10438	5393	BIOGRID
8417	23256	BIOGRID
2516	6657	Menche et al 2015, SNAP_PPI
54778	7327	Menche et al 2015
6117	57187	BIOGRID, SNAP_PPI
54443	5211	BIOGRID
116369	6610	BIOGRID
253260	3336	BIOGRID
7113	1954	BIOGRID
2705	79001	Gysi et al 2020
6813	415117	Gysi et al 2020
9474	501	BIOGRID
8192	23011	BIOGRID
4221	25871	BIOGRID
9636	10262	BIOGRID, Gysi et al 2020, SNAP_PPI
2868	2870	BIOGRID
4108	7748	BIOGRID
23085	3551	BIOGRID
55294	10576	BIOGRID
347734	79188	BIOGRID
128866	122011	BIOGRID
7538	11275	BIOGRID, Gysi et al 2020, SNAP_PPI
7112	8355	Gysi et al 2020
7514	51202	BIOGRID, SNAP_PPI
4221	55795	BIOGRID
23619	79005	Gysi et al 2020, SNAP_PPI
153769	127002	BIOGRID
27161	10667	BIOGRID
3788	375791	BIOGRID, Gysi et al 2020, SNAP_PPI
29979	57542	BIOGRID, Gysi et al 2020, Menche et al 2015, SNAP_PPI
23039	9124	BIOGRID
104	55839	BIOGRID
440730	7416	BIOGRID
867	7157	BIOGRID
29888	5518	Menche et al 2015
84676	9019	BIOGRID
7347	84617	BIOGRID
23476	8894	BIOGRID
5330	5334	Menche et al 2015, SNAP_PPI
222389	2997	Menche et al 2015
286530	55622	BIOGRID
6790	6136	BIOGRID, SNAP_PPI
3850	10745	BIOGRID
440730	100037417	BIOGRID
1729	6240	BIOGRID
2044	9765	BIOGRID
65018	6709	BIOGRID
51701	9898	BIOGRID, SNAP_PPI
57664	10728	BIOGRID
7737	9978	BIOGRID
58190	56993	BIOGRID
677770	10607	BIOGRID, SNAP_PPI
3290	387921	BIOGRID, SNAP_PPI
9657	282208	SNAP_PPI
25920	7936	BIOGRID, Menche et al 2015
6722	51138	Gysi et al 2020
6143	23390	BIOGRID
3291	8850	Gysi et al 2020
1956	7040	BIOGRID, Gysi et al 2020
3265	55361	BIOGRID
4007	7533	BIOGRID, Gysi et al 2020
6840	2782	BIOGRID, SNAP_PPI
7468	84166	BIOGRID
84447	6836	BIOGRID
8345	9126	BIOGRID
27316	5940	BIOGRID, Menche et al 2015
5264	5830	BIOGRID
6913	3198	BIOGRID
83932	26168	BIOGRID
9113	4621	BIOGRID
23443	23646	BIOGRID
2932	3507	BIOGRID, Gysi et al 2020, Menche et al 2015, SNAP_PPI
7678	81851	Gysi et al 2020, SNAP_PPI
136319	133686	BIOGRID
9851	374654	BIOGRID, SNAP_PPI
57664	10056	BIOGRID
7114	116115	Gysi et al 2020
5827	56947	BIOGRID
9842	22974	BIOGRID
51108	821	BIOGRID
2917	23426	BIOGRID, Gysi et al 2020
146433	1436	SNAP_PPI
1793	55048	Menche et al 2015, SNAP_PPI
92312	10488	BIOGRID
27230	100350337	SNAP_PPI
9500	51148	Gysi et al 2020, SNAP_PPI
185	4846	Gysi et al 2020, Menche et al 2015, SNAP_PPI
2239	5789	BIOGRID
1107	4665	Gysi et al 2020
549	30968	BIOGRID
26052	1785	BIOGRID, SNAP_PPI
3169	2494	BIOGRID
135927	8692	BIOGRID
54716	29097	BIOGRID
2335	2319	BIOGRID, SNAP_PPI
1017	23552	Gysi et al 2020, Menche et al 2015
54534	8801	BIOGRID, SNAP_PPI
1937	9219	Gysi et al 2020
8346	9140	Menche et al 2015, SNAP_PPI
10945	6836	BIOGRID
29947	2649	BIOGRID
7982	7993	BIOGRID
3965	539	BIOGRID
857	6714	BIOGRID, Gysi et al 2020, SNAP_PPI
3096	9500	BIOGRID, Gysi et al 2020, SNAP_PPI
27287	59	BIOGRID
57381	509	BIOGRID
83985	10713	BIOGRID
27097	6877	Menche et al 2015, SNAP_PPI
51019	3712	BIOGRID
23376	5501	BIOGRID
207	214791	SNAP_PPI
5770	8453	BIOGRID
9213	6811	BIOGRID
338322	81831	BIOGRID
7284	10240	BIOGRID
2623	6446	Gysi et al 2020
3020	51552	BIOGRID
5797	8991	BIOGRID
9493	10236	BIOGRID
30846	30844	BIOGRID
83987	2023	BIOGRID, SNAP_PPI
4976	10452	BIOGRID
6908	59344	Gysi et al 2020
2934	54434	Gysi et al 2020
2040	4818	Gysi et al 2020, SNAP_PPI
54101	23499	BIOGRID
53323	310	SNAP_PPI
5567	27238	Gysi et al 2020
2319	5139	BIOGRID
8581	317772	BIOGRID
4736	9013	BIOGRID
7157	6566	BIOGRID
4792	4790	BIOGRID, SNAP_PPI
8065	27430	BIOGRID
406989	10658	BIOGRID
202134	6879	BIOGRID
9659	147687	Gysi et al 2020
23512	8886	BIOGRID, SNAP_PPI
4092	11060	BIOGRID, Gysi et al 2020
390	4853	BIOGRID
1196	1956	Gysi et al 2020
7316	10238	Gysi et al 2020
4800	84221	Gysi et al 2020
7922	54734	BIOGRID
6386	222389	BIOGRID, Gysi et al 2020, SNAP_PPI
54733	1660	BIOGRID
220929	401508	Gysi et al 2020
4713	4717	Menche et al 2015, SNAP_PPI
8352	54443	BIOGRID
10397	1937	BIOGRID, Menche et al 2015, SNAP_PPI
3796	55700	BIOGRID
55743	5903	BIOGRID, SNAP_PPI
1147	1387	BIOGRID, Gysi et al 2020, Menche et al 2015
2115	55070	BIOGRID, Gysi et al 2020, SNAP_PPI
1051	5315	BIOGRID
51548	23405	BIOGRID
51256	207	BIOGRID
8940	100137049	BIOGRID
112597	51171	Menche et al 2015
7534	157922	BIOGRID
10130	55031	BIOGRID, Gysi et al 2020
973	79161	BIOGRID, Gysi et al 2020
10628	1027	BIOGRID, SNAP_PPI
124801	27258	BIOGRID
5407	10488	Gysi et al 2020
147660	440295	Gysi et al 2020, SNAP_PPI
23054	7067	BIOGRID, Menche et al 2015, SNAP_PPI
2100	5930	BIOGRID
64147	339834	BIOGRID, Gysi et al 2020, SNAP_PPI
5245	10598	BIOGRID
373	51734	Menche et al 2015, SNAP_PPI
58495	3320	BIOGRID
8336	10513	Gysi et al 2020
55175	1890	BIOGRID
135398	85379	BIOGRID
10768	6625	BIOGRID
5928	5926	BIOGRID
2624	57521	Gysi et al 2020
257236	23379	BIOGRID
64100	8634	BIOGRID
9282	9150	BIOGRID
1131	2324	BIOGRID, Gysi et al 2020
54187	1977	BIOGRID, SNAP_PPI
5595	1852	BIOGRID, SNAP_PPI
23586	9815	BIOGRID
9730	8451	BIOGRID, SNAP_PPI
27023	79829	BIOGRID, SNAP_PPI
6207	55771	Gysi et al 2020
29927	84759	Gysi et al 2020
6201	7321	Gysi et al 2020, Menche et al 2015, SNAP_PPI
65970	7184	SNAP_PPI
8816	5204	BIOGRID, SNAP_PPI
10013	1917	BIOGRID
170954	123722	BIOGRID
10490	22985	BIOGRID, Gysi et al 2020, SNAP_PPI
6622	3382	BIOGRID
8353	6161	BIOGRID, SNAP_PPI
51132	8351	BIOGRID
3738	9451	BIOGRID
28996	63978	Gysi et al 2020
201254	80010	BIOGRID, SNAP_PPI
252995	89777	BIOGRID
4609	11198	BIOGRID
55014	301	BIOGRID
64223	7846	BIOGRID, SNAP_PPI
4170	5599	Gysi et al 2020, Menche et al 2015, SNAP_PPI
134492	84033	BIOGRID
57661	81488	BIOGRID
8898	5985	BIOGRID, SNAP_PPI
120	28999	Gysi et al 2020
1017	4176	BIOGRID, Gysi et al 2020, Menche et al 2015, SNAP_PPI
3915	3309	BIOGRID
196074	4698	BIOGRID
57410	998	BIOGRID
23028	24144	BIOGRID, Gysi et al 2020, SNAP_PPI
162989	55536	Menche et al 2015
92104	200894	Gysi et al 2020
51728	55011	BIOGRID, Gysi et al 2020
8451	8546	BIOGRID
27154	5520	BIOGRID
25962	55068	BIOGRID
51074	6386	Menche et al 2015
57381	8402	BIOGRID
84904	81892	BIOGRID
8987	4281	BIOGRID, SNAP_PPI
7533	2803	BIOGRID
5494	91607	BIOGRID
5621	55	BIOGRID
3091	6344	Gysi et al 2020
2324	83743	BIOGRID
1718	80224	BIOGRID
2177	284695	BIOGRID
5936	10775	BIOGRID, Gysi et al 2020
5170	8557	BIOGRID, Gysi et al 2020, Menche et al 2015, SNAP_PPI
79801	79948	Menche et al 2015, SNAP_PPI
3014	51386	BIOGRID, Menche et al 2015, SNAP_PPI
2357	57038	BIOGRID
10131	6223	BIOGRID, SNAP_PPI
221302	23048	BIOGRID
3921	6201	BIOGRID, Gysi et al 2020, Menche et al 2015
51225	10163	BIOGRID
127247	6923	BIOGRID, SNAP_PPI
8452	83872	BIOGRID
5604	5595	BIOGRID, SNAP_PPI
27309	8348	BIOGRID
3738	6117	BIOGRID
8450	8533	BIOGRID, Gysi et al 2020
64326	57674	BIOGRID
3852	5630	BIOGRID
144097	445571	BIOGRID
9796	1915	BIOGRID, SNAP_PPI
400	54887	BIOGRID
5553	3918	BIOGRID
78995	5987	BIOGRID
57761	84914	BIOGRID, Gysi et al 2020
10201	50846	Gysi et al 2020
5704	2673	BIOGRID, SNAP_PPI
7922	7485	BIOGRID
6159	6949	Menche et al 2015, SNAP_PPI
26019	6125	BIOGRID, Menche et al 2015, SNAP_PPI
6787	7534	BIOGRID
1655	60625	Menche et al 2015, SNAP_PPI
6672	4440	BIOGRID
2342	6610	BIOGRID, Gysi et al 2020, SNAP_PPI
440730	84617	BIOGRID
3663	8473	BIOGRID
7781	9801	BIOGRID
3958	115265	Gysi et al 2020
79577	128061	BIOGRID, Gysi et al 2020, SNAP_PPI
4191	2631	BIOGRID
98758	10919	SNAP_PPI
4287	7314	BIOGRID, Gysi et al 2020, Menche et al 2015, SNAP_PPI
8940	22906	BIOGRID
8451	51350	BIOGRID, SNAP_PPI
10056	84464	Menche et al 2015, SNAP_PPI
4107	29957	BIOGRID
54039	56829	BIOGRID
5409	8639	Menche et al 2015, SNAP_PPI
6277	8737	BIOGRID
90316	79595	BIOGRID
8970	8337	BIOGRID
55168	6183	Menche et al 2015, SNAP_PPI
55630	215	BIOGRID, SNAP_PPI
958	811	BIOGRID, SNAP_PPI
3018	10856	BIOGRID
2100	4782	BIOGRID
9146	10277	BIOGRID, Gysi et al 2020, SNAP_PPI
22938	83732	BIOGRID, Gysi et al 2020
4343	286826	BIOGRID, SNAP_PPI
572	83858	BIOGRID
51655	64926	Gysi et al 2020, SNAP_PPI
9312	775	BIOGRID
387	790	BIOGRID
9367	256471	BIOGRID
2289	5586	BIOGRID
387893	6500	BIOGRID
4000	9039	BIOGRID
84705	5724	BIOGRID, SNAP_PPI
4861	9915	BIOGRID, Gysi et al 2020
54764	5636	BIOGRID
374864	8411	BIOGRID
10963	54821	BIOGRID
1173	3181	BIOGRID
7205	10817	BIOGRID, Gysi et al 2020, SNAP_PPI
84640	3018	BIOGRID
25978	9240	BIOGRID, Menche et al 2015, SNAP_PPI
1738	51477	BIOGRID, SNAP_PPI
80233	351	BIOGRID, SNAP_PPI
6048	340061	BIOGRID, Gysi et al 2020, SNAP_PPI
999	4690	BIOGRID
50628	5892	BIOGRID
4733	6157	BIOGRID
7186	171482	BIOGRID, Gysi et al 2020, SNAP_PPI
821	4647	BIOGRID
84707	386682	SNAP_PPI
1026	836	Menche et al 2015
25874	27141	Gysi et al 2020
5062	10910	BIOGRID
252839	8934	BIOGRID
10291	6651	BIOGRID
7186	1211	BIOGRID
7052	284119	BIOGRID
421	3553	Gysi et al 2020
25976	23310	BIOGRID
4605	8819	BIOGRID
5594	5970	BIOGRID, Gysi et al 2020, Menche et al 2015, SNAP_PPI
407040	5351	BIOGRID
285598	5591	BIOGRID
4137	708	BIOGRID
51213	9555	BIOGRID, SNAP_PPI
6657	11321	BIOGRID, SNAP_PPI
7415	3861	BIOGRID
80704	8829	BIOGRID
26003	23246	BIOGRID, SNAP_PPI
2033	4666	BIOGRID
78593	9821	SNAP_PPI
25962	339122	BIOGRID
7917	23499	BIOGRID, SNAP_PPI
51547	27107	BIOGRID, SNAP_PPI
5621	2171	BIOGRID
6242	23095	BIOGRID
40	3032	BIOGRID
18005	92399	SNAP_PPI
1025	23367	BIOGRID
53632	9652	BIOGRID
1022	7416	BIOGRID
5584	5707	BIOGRID
9391	79096	BIOGRID
55069	5858	BIOGRID, SNAP_PPI
1739	983	Menche et al 2015, SNAP_PPI
9276	54732	BIOGRID, Gysi et al 2020
8335	5905	BIOGRID
8507	9978	BIOGRID, SNAP_PPI
11073	8471	BIOGRID
57664	6242	BIOGRID
599	26020	Gysi et al 2020
3073	7094	BIOGRID
51366	6566	BIOGRID
4076	6234	BIOGRID
374383	6904	BIOGRID
9416	222229	BIOGRID
64326	122769	BIOGRID
5928	286826	BIOGRID, Gysi et al 2020, SNAP_PPI
7805	4734	BIOGRID
142	840	Gysi et al 2020
3315	22822	BIOGRID, Gysi et al 2020, SNAP_PPI
6059	5594	BIOGRID, SNAP_PPI
58480	3105	BIOGRID
6597	100151683	Gysi et al 2020
6505	10478	BIOGRID, Gysi et al 2020
81786	3868	BIOGRID
3880	3872	BIOGRID
55626	7203	BIOGRID, SNAP_PPI
1176	2647	Menche et al 2015, SNAP_PPI
4188	84996	Gysi et al 2020, SNAP_PPI
10714	10459	BIOGRID, SNAP_PPI
80124	63979	BIOGRID
652	8971	BIOGRID
7536	2130	BIOGRID, SNAP_PPI
7248	148398	BIOGRID, Gysi et al 2020
6286	57631	BIOGRID
6228	6949	Menche et al 2015, SNAP_PPI
6733	94104	BIOGRID
55660	84081	BIOGRID
7157	6230	BIOGRID, SNAP_PPI
3836	50717	BIOGRID, Gysi et al 2020, SNAP_PPI
56829	4799	BIOGRID
9817	51256	BIOGRID, Gysi et al 2020, SNAP_PPI
51560	8776	BIOGRID
3560	4734	Gysi et al 2020
23586	54475	BIOGRID
5624	57224	Gysi et al 2020
80723	9416	BIOGRID
25895	5201	BIOGRID, SNAP_PPI
55701	5832	BIOGRID
25962	65986	BIOGRID
80135	4113	BIOGRID
3320	286234	BIOGRID
359787	5578	BIOGRID
54443	51144	BIOGRID
7323	4734	BIOGRID, SNAP_PPI
55200	6601	BIOGRID
6118	3035	BIOGRID
84186	353135	BIOGRID, Gysi et al 2020, SNAP_PPI
66489	54931	SNAP_PPI
116540	55178	BIOGRID
1993	4343	BIOGRID, Gysi et al 2020
1948	6714	Menche et al 2015, SNAP_PPI
5036	56904	Menche et al 2015
7879	2677	BIOGRID
113878	51529	BIOGRID
337959	81851	BIOGRID
10935	4191	BIOGRID
84144	57120	BIOGRID
5976	29997	Gysi et al 2020
6911	10664	Gysi et al 2020
55294	9968	BIOGRID, SNAP_PPI
3028	4190	BIOGRID, Gysi et al 2020
8452	9567	BIOGRID, SNAP_PPI
3189	3181	BIOGRID, SNAP_PPI
79090	23087	BIOGRID
648	5317	BIOGRID, Gysi et al 2020, SNAP_PPI
140886	10236	BIOGRID
29964	84069	BIOGRID, Gysi et al 2020, SNAP_PPI
5347	375484	BIOGRID, Gysi et al 2020, SNAP_PPI
6554	9341	Gysi et al 2020
3813	7305	Gysi et al 2020, Menche et al 2015, SNAP_PPI
90850	2317	BIOGRID
9217	151393	BIOGRID, Gysi et al 2020, SNAP_PPI
23476	25836	BIOGRID
124637	1327	Menche et al 2015, SNAP_PPI
8928	10865	BIOGRID, Gysi et al 2020, SNAP_PPI
3609	83939	Gysi et al 2020
54764	6434	BIOGRID
57664	1786	BIOGRID
5901	22933	Gysi et al 2020
10155	29090	BIOGRID
6124	79736	BIOGRID
341567	55147	BIOGRID
134492	5715	BIOGRID, SNAP_PPI
2104	133522	BIOGRID
9899	127833	BIOGRID
6776	5468	BIOGRID
8632	115209	BIOGRID
7089	80145	BIOGRID
7157	8841	Gysi et al 2020, SNAP_PPI
115004	25897	BIOGRID
9213	222068	BIOGRID
1459	808	Menche et al 2015, SNAP_PPI
79753	213	BIOGRID
9061	164592	Gysi et al 2020
1051	1984	BIOGRID
23042	200894	Gysi et al 2020
4311	64710	BIOGRID, Menche et al 2015, SNAP_PPI
3157	5019	Menche et al 2015, SNAP_PPI
7284	2926	BIOGRID
11137	79672	BIOGRID
284086	6318	BIOGRID
56342	55661	BIOGRID
22902	81792	Gysi et al 2020
5829	55755	BIOGRID
8140	55362	Gysi et al 2020
3396	205	BIOGRID
7417	23133	BIOGRID
4173	5885	BIOGRID, Gysi et al 2020
11052	5971	Menche et al 2015, SNAP_PPI
2784	7690	Gysi et al 2020
4137	6710	Menche et al 2015, SNAP_PPI
339344	81850	BIOGRID
84553	56242	BIOGRID
5678	55183	Gysi et al 2020
29914	200232	BIOGRID, Gysi et al 2020
3106	8760	BIOGRID
3320	83640	BIOGRID, Gysi et al 2020, SNAP_PPI
90	10213	BIOGRID
23216	84708	BIOGRID, Gysi et al 2020, SNAP_PPI
23512	3012	BIOGRID, SNAP_PPI
93100	284001	BIOGRID, Gysi et al 2020, SNAP_PPI
2908	11231	BIOGRID
55370	161436	BIOGRID
8352	22823	BIOGRID
4066	146956	Gysi et al 2020
11211	55591	BIOGRID, Gysi et al 2020
57505	64963	BIOGRID
6622	322	BIOGRID
9528	10052	BIOGRID
51474	85360	BIOGRID
5684	118460	BIOGRID, SNAP_PPI
10175	493869	BIOGRID, Gysi et al 2020
3921	148581	Gysi et al 2020
7316	51660	BIOGRID
54438	4105	BIOGRID
11060	5414	BIOGRID
10726	8805	BIOGRID
8940	29127	BIOGRID
4076	8405	BIOGRID, Gysi et al 2020
196403	7157	BIOGRID
230784	114879	SNAP_PPI
2908	3192	BIOGRID, Gysi et al 2020, Menche et al 2015, SNAP_PPI
2560	5566	Menche et al 2015, SNAP_PPI
1457	51460	BIOGRID
1211	25885	Gysi et al 2020
127	4329	Menche et al 2015, SNAP_PPI
6598	27327	BIOGRID, Gysi et al 2020
1540	4733	BIOGRID
54726	5054	BIOGRID
25959	84330	Gysi et al 2020, SNAP_PPI
85437	389421	BIOGRID
902	9112	BIOGRID, Gysi et al 2020, Menche et al 2015, SNAP_PPI
124935	375791	BIOGRID, Gysi et al 2020, SNAP_PPI
57613	2683	BIOGRID
10618	23011	BIOGRID
5002	85450	BIOGRID
9754	10456	BIOGRID
389	65062	BIOGRID
7965	4507	BIOGRID
6688	83593	Gysi et al 2020
9815	5629	BIOGRID, SNAP_PPI
5589	79031	BIOGRID
23363	3911	BIOGRID
7448	9654	BIOGRID, Gysi et al 2020
54509	79834	BIOGRID
55754	57198	Gysi et al 2020
1029	9063	BIOGRID, Gysi et al 2020, Menche et al 2015, SNAP_PPI
25	8502	Gysi et al 2020
23122	55835	BIOGRID
4660	8503	Gysi et al 2020
10576	347733	Gysi et al 2020
1022	3184	Gysi et al 2020
10494	29966	BIOGRID, Gysi et al 2020, Menche et al 2015, SNAP_PPI
374383	1317	BIOGRID
6949	27068	BIOGRID
1991	7852	Menche et al 2015, SNAP_PPI
116442	8338	BIOGRID
5537	10527	BIOGRID
8454	58	BIOGRID, SNAP_PPI
1107	3608	BIOGRID
10910	23450	Gysi et al 2020
4204	83892	BIOGRID
2923	6891	Menche et al 2015, SNAP_PPI
440107	1153	BIOGRID
6294	6612	Gysi et al 2020
3416	191	BIOGRID
150	2872	Gysi et al 2020
2268	29110	Gysi et al 2020
9343	414919	BIOGRID
6049	60561	BIOGRID, Gysi et al 2020
3837	9883	BIOGRID
25976	6009	BIOGRID
8335	6942	BIOGRID
9101	5119	BIOGRID, SNAP_PPI
4692	27044	BIOGRID
7189	7316	BIOGRID, Gysi et al 2020, Menche et al 2015, SNAP_PPI
2146	6950	BIOGRID
5606	3329	BIOGRID
55218	51021	BIOGRID
2027	8997	BIOGRID, Gysi et al 2020
10465	10643	Menche et al 2015, SNAP_PPI
658	4088	Gysi et al 2020
83451	283385	BIOGRID, Gysi et al 2020, SNAP_PPI
5728	7417	BIOGRID
10963	440	BIOGRID
3034	89869	Gysi et al 2020
51066	10938	BIOGRID
7874	11127	BIOGRID, SNAP_PPI
8655	83989	BIOGRID
64097	83481	BIOGRID
1069	10574	BIOGRID, SNAP_PPI
81533	9584	BIOGRID
23609	8633	BIOGRID
2113	2317	Gysi et al 2020
6522	11015	Gysi et al 2020
3320	84254	BIOGRID, SNAP_PPI
55072	79084	BIOGRID
1281	7022	Gysi et al 2020
5979	8650	BIOGRID
4693	6836	BIOGRID
3846	254910	Gysi et al 2020, SNAP_PPI
3191	23245	BIOGRID
6093	80005	Gysi et al 2020
51397	150684	BIOGRID, Gysi et al 2020, SNAP_PPI
4839	57547	BIOGRID
252995	43847	BIOGRID
5170	26608	BIOGRID, Gysi et al 2020, SNAP_PPI
10078	9410	BIOGRID, SNAP_PPI
7782	8324	BIOGRID, Gysi et al 2020
5230	64324	BIOGRID
51076	84708	BIOGRID, Gysi et al 2020, Menche et al 2015, SNAP_PPI
126695	23223	BIOGRID
406884	22984	BIOGRID
27309	9555	BIOGRID
7329	23118	BIOGRID, Gysi et al 2020, SNAP_PPI
3021	4300	Gysi et al 2020
4628	9429	Gysi et al 2020
7189	79844	BIOGRID
2840	23001	BIOGRID
3741	489	BIOGRID
54413	2202	BIOGRID
3956	535	BIOGRID
5156	23256	BIOGRID, Gysi et al 2020, SNAP_PPI
3495	3107	BIOGRID
8507	3514	BIOGRID
9129	6625	BIOGRID, SNAP_PPI
2534	729	Menche et al 2015, SNAP_PPI
4774	27086	BIOGRID
7328	79693	BIOGRID
5071	80700	BIOGRID
60481	9321	BIOGRID
2091	57050	BIOGRID, Gysi et al 2020, SNAP_PPI
1399	9665	BIOGRID, Gysi et al 2020, SNAP_PPI
9416	10713	BIOGRID, Gysi et al 2020
5777	10556	BIOGRID
51343	9031	BIOGRID
6731	9425	Gysi et al 2020
114781	253827	Gysi et al 2020
165721	7266	BIOGRID
55028	55210	BIOGRID
3239	4087	Gysi et al 2020, Menche et al 2015, SNAP_PPI
84708	5204	BIOGRID
2963	23272	Gysi et al 2020
9859	9201	BIOGRID, SNAP_PPI
5092	775	BIOGRID, Menche et al 2015, SNAP_PPI
5901	5929	BIOGRID, Menche et al 2015, SNAP_PPI
2099	3014	BIOGRID, SNAP_PPI
1591	146540	Gysi et al 2020
330	4666	BIOGRID
8452	410	BIOGRID
6154	6612	Menche et al 2015, SNAP_PPI
5819	161291	Gysi et al 2020
219402	84311	BIOGRID
10592	373156	Menche et al 2015, SNAP_PPI
65992	515	BIOGRID
64326	54532	BIOGRID
51366	8312	BIOGRID
718	721	BIOGRID
231225	4651	SNAP_PPI
5862	116841	BIOGRID
9261	23633	Gysi et al 2020
53371	25839	BIOGRID
4693	91147	BIOGRID
55337	117178	BIOGRID, Gysi et al 2020, SNAP_PPI
55697	84153	BIOGRID, Gysi et al 2020, SNAP_PPI
56893	388677	BIOGRID, Gysi et al 2020, SNAP_PPI
100506658	55243	BIOGRID
9564	4597	BIOGRID
1029	6790	Menche et al 2015
5499	55105	Gysi et al 2020
84101	1068	BIOGRID
55054	124149	BIOGRID
63891	202151	BIOGRID
2099	55596	BIOGRID
4172	8473	Gysi et al 2020
8831	5478	BIOGRID
85451	23049	BIOGRID
55311	220001	Gysi et al 2020
3916	83461	BIOGRID
4053	163050	BIOGRID
558	5478	BIOGRID
23274	58515	BIOGRID
6477	1513	BIOGRID
4513	56886	BIOGRID
83639	9146	BIOGRID
2150	479	BIOGRID
80854	6881	BIOGRID, SNAP_PPI
2125	6700	Menche et al 2015, SNAP_PPI
8704	6242	BIOGRID
387837	55501	BIOGRID
23363	10735	BIOGRID, SNAP_PPI
22897	10557	BIOGRID, SNAP_PPI
51602	65083	BIOGRID, SNAP_PPI
9266	4615	BIOGRID, SNAP_PPI
27153	64753	Gysi et al 2020, SNAP_PPI
7072	51631	BIOGRID, SNAP_PPI
7982	57717	Gysi et al 2020
56919	114548	BIOGRID, Gysi et al 2020, SNAP_PPI
65057	28988	BIOGRID, SNAP_PPI
3169	158405	BIOGRID
2010	25782	BIOGRID
201266	10989	BIOGRID
79657	51631	BIOGRID
1537	1347	BIOGRID
7086	91039	BIOGRID, Gysi et al 2020
487	51075	BIOGRID
10569	51755	Menche et al 2015, SNAP_PPI
25962	4641	BIOGRID
28998	6166	BIOGRID
3020	2140	BIOGRID
83719	1412	BIOGRID
215819	1213	SNAP_PPI
56949	22820	BIOGRID
9644	57534	BIOGRID, Gysi et al 2020
8604	84309	BIOGRID
7181	4841	BIOGRID, SNAP_PPI
6117	51593	BIOGRID
1003	6443	BIOGRID
3074	10128	BIOGRID
7750	23314	BIOGRID
55138	196403	BIOGRID, Gysi et al 2020, SNAP_PPI
1020	4609	Gysi et al 2020, Menche et al 2015, SNAP_PPI
238	64122	Menche et al 2015, SNAP_PPI
3309	6721	Gysi et al 2020, Menche et al 2015
1654	1659	Menche et al 2015, SNAP_PPI
7415	30849	Gysi et al 2020
7185	51324	BIOGRID, Gysi et al 2020, SNAP_PPI
444	51300	BIOGRID
9245	6128	BIOGRID
81853	83460	Gysi et al 2020
1737	55770	BIOGRID
51759	7341	BIOGRID
10864	23197	BIOGRID
356	7525	BIOGRID, Gysi et al 2020, Menche et al 2015, SNAP_PPI
3032	84557	Menche et al 2015
55238	6567	BIOGRID
392399	51661	BIOGRID
23063	54431	BIOGRID, Gysi et al 2020
10454	92736	Menche et al 2015, SNAP_PPI
1654	51428	Menche et al 2015, SNAP_PPI
89839	10963	BIOGRID
10970	9451	BIOGRID
3191	26524	BIOGRID
573	6202	BIOGRID
25962	9697	BIOGRID
1278	4060	Menche et al 2015, SNAP_PPI
351	4869	Gysi et al 2020
9343	10614	BIOGRID, Gysi et al 2020
6045	23246	BIOGRID, Gysi et al 2020, SNAP_PPI
8726	55342	BIOGRID, SNAP_PPI
55521	55201	BIOGRID
861	6602	BIOGRID
2869	8546	BIOGRID, SNAP_PPI
2896	8862	SNAP_PPI
2113	197335	Gysi et al 2020
10667	116115	BIOGRID, Gysi et al 2020, SNAP_PPI
6500	9459	BIOGRID
4306	5591	BIOGRID
9333	152185	BIOGRID, Gysi et al 2020
7185	6653	BIOGRID
25962	8968	BIOGRID
1675	84064	Gysi et al 2020, Menche et al 2015, SNAP_PPI
55845	10318	BIOGRID
3428	9601	BIOGRID
390748	23019	BIOGRID
10113	4253	BIOGRID
4774	1997	BIOGRID
328	11315	BIOGRID
71	5358	BIOGRID
6497	5476	BIOGRID
29935	54865	BIOGRID
1487	58525	BIOGRID, Gysi et al 2020
5894	91010	BIOGRID
1874	1871	BIOGRID
26524	9690	BIOGRID
373	9793	BIOGRID
10618	4015	BIOGRID
9314	51021	BIOGRID
6687	10211	Gysi et al 2020
120892	10963	BIOGRID
8349	114793	BIOGRID, Gysi et al 2020
84100	2335	BIOGRID
10314	4647	BIOGRID, SNAP_PPI
55370	29922	BIOGRID
7052	23243	Gysi et al 2020
112476	643008	BIOGRID, Gysi et al 2020, SNAP_PPI
10445	375791	BIOGRID, Gysi et al 2020, SNAP_PPI
5110	26056	BIOGRID
10128	64432	BIOGRID
51050	5125	BIOGRID
9874	83451	BIOGRID
9529	317719	Gysi et al 2020
3596	6908	Gysi et al 2020
6628	5431	BIOGRID
4921	9555	BIOGRID
9425	10951	Gysi et al 2020
28951	57154	BIOGRID, Gysi et al 2020
2744	7124	Gysi et al 2020
8940	1051	BIOGRID
26123	142891	BIOGRID, SNAP_PPI
29993	115548	Gysi et al 2020
11156	23365	BIOGRID
1850	830	BIOGRID
8405	9815	Gysi et al 2020
55716	113178	BIOGRID
54535	57215	BIOGRID
94121	10363	BIOGRID
23137	5901	BIOGRID
10946	3178	Menche et al 2015, SNAP_PPI
2161	9692	BIOGRID, SNAP_PPI
9416	5073	BIOGRID
10540	28952	BIOGRID
8417	10228	BIOGRID, Gysi et al 2020, SNAP_PPI
9401	1727	BIOGRID
10325	389541	BIOGRID, Gysi et al 2020, SNAP_PPI
4731	55135	Gysi et al 2020
6633	6738	BIOGRID
4609	421	BIOGRID
11073	6238	BIOGRID
6815	79074	BIOGRID
7316	140032	Gysi et al 2020
574	3661	Gysi et al 2020
50943	51592	Gysi et al 2020
780	55661	BIOGRID
2859	115330	BIOGRID, Gysi et al 2020
1781	4904	BIOGRID, Gysi et al 2020, SNAP_PPI
3018	5501	BIOGRID
23648	23635	BIOGRID
7916	10143	Gysi et al 2020
23476	8237	BIOGRID
9040	5226	BIOGRID
8570	9757	SNAP_PPI
8452	57162	BIOGRID
132724	200894	BIOGRID
5558	6118	Gysi et al 2020
6926	122183	BIOGRID, Gysi et al 2020, SNAP_PPI
114897	2335	BIOGRID
59	5068	Gysi et al 2020
3688	51129	Gysi et al 2020
81853	3684	BIOGRID
134492	83992	BIOGRID
390	10664	Gysi et al 2020
5747	7316	Gysi et al 2020
5133	121665	BIOGRID, Gysi et al 2020
26258	55109	BIOGRID, Gysi et al 2020, Menche et al 2015, SNAP_PPI
112937	79699	BIOGRID, SNAP_PPI
8641	93	BIOGRID
6117	6137	BIOGRID
602	9298	Gysi et al 2020
7846	7284	BIOGRID
25962	10844	BIOGRID
3802	55240	BIOGRID
6626	23567	BIOGRID
29926	146542	Gysi et al 2020
17127	57181	SNAP_PPI
8359	80789	BIOGRID
114049	1789	BIOGRID
4781	9880	BIOGRID
7879	6642	BIOGRID
496247	7322	SNAP_PPI
56124	374355	BIOGRID, Gysi et al 2020, SNAP_PPI
9306	8539	BIOGRID
23190	54878	BIOGRID, Gysi et al 2020, SNAP_PPI
2993	7122	BIOGRID, Gysi et al 2020
57819	6432	Menche et al 2015, SNAP_PPI
26253	6119	BIOGRID
367	840	Gysi et al 2020, Menche et al 2015, SNAP_PPI
80856	10423	BIOGRID
124245	498	BIOGRID
6129	8266	Gysi et al 2020
7337	64708	Gysi et al 2020
66624	8888	SNAP_PPI
140735	221061	BIOGRID
3516	53615	BIOGRID
26273	326	BIOGRID
25885	4163	Menche et al 2015, SNAP_PPI
211922	9885	SNAP_PPI
4131	5335	Menche et al 2015, SNAP_PPI
1984	6672	BIOGRID
55937	57211	BIOGRID
3845	6352	BIOGRID, Gysi et al 2020, SNAP_PPI
9188	55153	BIOGRID
7431	23112	BIOGRID
5071	5571	BIOGRID
55204	2650	BIOGRID
7090	149076	BIOGRID
27258	10813	BIOGRID, SNAP_PPI
9022	253639	BIOGRID, Gysi et al 2020
26135	8803	BIOGRID
8295	9538	BIOGRID
493829	5747	BIOGRID
2001	5860	BIOGRID
2335	6723	BIOGRID, SNAP_PPI
10534	83939	BIOGRID, Gysi et al 2020
4205	3688	BIOGRID, SNAP_PPI
7090	170463	BIOGRID
7711	23582	Gysi et al 2020, SNAP_PPI
51296	64327	BIOGRID
26586	66008	Gysi et al 2020
3309	5928	BIOGRID, Menche et al 2015, SNAP_PPI
8358	153527	Gysi et al 2020
6477	7027	BIOGRID, Gysi et al 2020, SNAP_PPI
92370	5045	BIOGRID
23152	3306	BIOGRID
3024	5939	BIOGRID
5172	811	BIOGRID
203068	81887	BIOGRID
3320	10598	BIOGRID, Gysi et al 2020, SNAP_PPI
3925	5594	Menche et al 2015, SNAP_PPI
5966	51324	Gysi et al 2020, SNAP_PPI
63933	5188	BIOGRID
54458	5684	Menche et al 2015
1387	8370	Gysi et al 2020
7009	83888	Gysi et al 2020, SNAP_PPI
133686	51699	BIOGRID, SNAP_PPI
1958	219402	Gysi et al 2020
27252	317772	BIOGRID
1294	255252	BIOGRID, Gysi et al 2020, SNAP_PPI
3009	8621	BIOGRID
2590	5878	Gysi et al 2020
4088	55781	Gysi et al 2020
2022	7048	BIOGRID, Gysi et al 2020, Menche et al 2015
2115	9252	Gysi et al 2020, Menche et al 2015
29919	1509	BIOGRID
6722	841	Menche et al 2015, SNAP_PPI
9320	23476	BIOGRID
26270	2040	BIOGRID, SNAP_PPI
79665	84146	BIOGRID
2287	23644	BIOGRID, SNAP_PPI
259197	10609	BIOGRID
6773	10410	Gysi et al 2020
7297	55504	Gysi et al 2020
85376	91694	Gysi et al 2020, SNAP_PPI
89780	5525	BIOGRID, SNAP_PPI
1025	60	BIOGRID
5501	6262	Menche et al 2015
1432	596	Menche et al 2015, SNAP_PPI
2961	28985	BIOGRID, Gysi et al 2020
57489	2065	BIOGRID, SNAP_PPI
4714	54539	BIOGRID, Gysi et al 2020, Menche et al 2015, SNAP_PPI
2054	4815	BIOGRID, Gysi et al 2020, SNAP_PPI
87	1465	BIOGRID, Gysi et al 2020, SNAP_PPI
9410	6100	BIOGRID
8411	11184	BIOGRID
147807	90957	BIOGRID
60312	8110	BIOGRID
79159	54475	BIOGRID, SNAP_PPI
222389	100534012	Gysi et al 2020
4035	4833	BIOGRID, Gysi et al 2020
63877	3839	BIOGRID
85352	444	BIOGRID
23208	10513	BIOGRID
4734	6337	BIOGRID, Gysi et al 2020, Menche et al 2015
26168	7748	BIOGRID
2099	2597	BIOGRID, Gysi et al 2020, SNAP_PPI
65018	5266	BIOGRID
25855	27076	BIOGRID, Gysi et al 2020, SNAP_PPI
476	56926	BIOGRID
440730	2876	BIOGRID
8501	11180	BIOGRID
7391	2547	BIOGRID, SNAP_PPI
6119	37	BIOGRID
1856	3309	BIOGRID, Gysi et al 2020, SNAP_PPI
28969	854543	SNAP_PPI
689	96626	BIOGRID
2353	191	BIOGRID, SNAP_PPI
11124	10808	BIOGRID, SNAP_PPI
79072	4698	BIOGRID
3981	5591	BIOGRID, Gysi et al 2020, Menche et al 2015
79016	501	BIOGRID, SNAP_PPI
26277	5579	BIOGRID, SNAP_PPI
55763	114088	BIOGRID, Gysi et al 2020, SNAP_PPI
11064	7798	BIOGRID, SNAP_PPI
57664	4629	BIOGRID
7782	116841	BIOGRID
9019	6714	BIOGRID, SNAP_PPI
54386	23063	BIOGRID
6119	6774	BIOGRID
407006	23543	BIOGRID
10694	10574	BIOGRID
1457	51176	Gysi et al 2020, Menche et al 2015, SNAP_PPI
7328	6187	BIOGRID
6741	11338	BIOGRID
90007	6856	BIOGRID
8161	10598	BIOGRID
134218	8331	BIOGRID
2205	79877	BIOGRID
1443	4017	Gysi et al 2020
4771	6122	BIOGRID
154	1468	BIOGRID, Gysi et al 2020, SNAP_PPI
8500	84140	BIOGRID, Gysi et al 2020, SNAP_PPI
57664	58516	BIOGRID
2033	8073	Gysi et al 2020
2928	91464	BIOGRID, Gysi et al 2020
2023	1107	BIOGRID, SNAP_PPI
72654	10286	SNAP_PPI
2117	84450	BIOGRID
11113	55147	BIOGRID
79782	1660	BIOGRID
27185	4591	BIOGRID
9820	11184	Gysi et al 2020
23373	51322	BIOGRID
10788	64425	BIOGRID, Menche et al 2015, SNAP_PPI
6843	9641	BIOGRID, Gysi et al 2020
7732	54478	BIOGRID
117247	10444	BIOGRID
26986	7919	Menche et al 2015
4841	29127	BIOGRID
51131	2125	BIOGRID
11060	55217	BIOGRID
2194	145482	BIOGRID, Gysi et al 2020, SNAP_PPI
55132	351	BIOGRID, SNAP_PPI
54535	55275	BIOGRID
2046	3304	BIOGRID
2597	29789	BIOGRID, Gysi et al 2020, SNAP_PPI
4801	875	Menche et al 2015, SNAP_PPI
4790	440712	Gysi et al 2020
2931	84946	BIOGRID
1994	6157	Menche et al 2015, SNAP_PPI
10667	386682	BIOGRID, Gysi et al 2020, Menche et al 2015, SNAP_PPI
51143	55108	BIOGRID
25976	10694	BIOGRID
203228	5315	BIOGRID
9470	6242	BIOGRID
648	2633	BIOGRID
10302	100529215	BIOGRID, Gysi et al 2020
2844	79143	BIOGRID, Gysi et al 2020
7514	10362	BIOGRID, SNAP_PPI
7750	79842	BIOGRID, Gysi et al 2020, Menche et al 2015, SNAP_PPI
6622	598	BIOGRID
448834	3851	BIOGRID
16846	335	SNAP_PPI
5347	8450	BIOGRID
7414	5782	BIOGRID
53635	8678	Menche et al 2015
7443	4924	BIOGRID
1856	862	BIOGRID
3995	10424	BIOGRID
494470	51619	Menche et al 2015
255877	604	BIOGRID, Menche et al 2015, SNAP_PPI
5970	1195	BIOGRID
55207	58477	Gysi et al 2020
93986	1488	BIOGRID
8829	55967	BIOGRID
23039	123	BIOGRID
972	56159	BIOGRID, Gysi et al 2020, SNAP_PPI
284	63978	Gysi et al 2020
26353	4621	BIOGRID
780	5997	Gysi et al 2020
89886	23066	BIOGRID
63826	81833	Gysi et al 2020
708	50674	Gysi et al 2020
8440	5966	BIOGRID
9531	22832	BIOGRID, Gysi et al 2020, SNAP_PPI
6210	9782	Menche et al 2015, SNAP_PPI
26994	23120	BIOGRID
11097	374393	BIOGRID
79827	9807	BIOGRID
51263	79654	BIOGRID
6714	58480	Gysi et al 2020
57636	10935	BIOGRID
8348	7273	BIOGRID
10075	51741	BIOGRID, SNAP_PPI
72	7454	Menche et al 2015, SNAP_PPI
6839	7067	Gysi et al 2020
53343	23438	BIOGRID
5978	402117	Gysi et al 2020
4784	3187	BIOGRID
80777	5589	BIOGRID
55283	7920	BIOGRID, SNAP_PPI
1301	54620	BIOGRID, Gysi et al 2020, SNAP_PPI
4171	5690	BIOGRID, SNAP_PPI
393	6601	BIOGRID
6117	25796	BIOGRID
11129	342371	BIOGRID, Gysi et al 2020
2027	6445	Gysi et al 2020
145553	1808	BIOGRID
3191	200844	BIOGRID
9043	10808	BIOGRID
22926	7528	BIOGRID, Menche et al 2015
57521	9931	BIOGRID
8061	7407	BIOGRID
4602	9611	BIOGRID, Gysi et al 2020, Menche et al 2015, SNAP_PPI
166824	55818	BIOGRID, SNAP_PPI
55898	8775	BIOGRID, SNAP_PPI
8451	55617	BIOGRID
81603	84333	Gysi et al 2020
2002	8899	Gysi et al 2020, Menche et al 2015, SNAP_PPI
8689	9146	BIOGRID, Gysi et al 2020, SNAP_PPI
55108	51693	BIOGRID
9166	9445	BIOGRID
8473	4676	BIOGRID
92140	401944	BIOGRID
79829	4676	BIOGRID
25962	57461	Menche et al 2015, SNAP_PPI
63933	65080	BIOGRID
3884	9759	Gysi et al 2020, SNAP_PPI
83639	1974	BIOGRID
387778	8925	BIOGRID
3303	5976	BIOGRID
57528	4088	BIOGRID
55819	1717	BIOGRID
221302	2624	BIOGRID
9349	6146	BIOGRID
11188	79890	Gysi et al 2020
8452	1284	BIOGRID
93380	90809	BIOGRID, SNAP_PPI
7409	3643	BIOGRID, SNAP_PPI
12550	10128	SNAP_PPI
10155	65003	BIOGRID
25800	2195	BIOGRID
6539	81037	BIOGRID
7414	51506	Gysi et al 2020
5879	9361	BIOGRID
79155	6208	BIOGRID
1981	8569	BIOGRID, Gysi et al 2020, Menche et al 2015
6657	51434	BIOGRID, SNAP_PPI
2099	8667	BIOGRID
9173	2866	BIOGRID
3791	7414	BIOGRID
80772	4088	BIOGRID, SNAP_PPI
2005	6152	Gysi et al 2020
22938	5000	BIOGRID
26509	54442	Gysi et al 2020
26259	27445	BIOGRID
8161	54665	BIOGRID
10914	11273	BIOGRID
6736	916	Menche et al 2015, SNAP_PPI
1025	7417	BIOGRID
6046	5431	BIOGRID, SNAP_PPI
5700	6389	Gysi et al 2020
4192	7846	BIOGRID, Gysi et al 2020, Menche et al 2015, SNAP_PPI
1308	6184	BIOGRID
255626	10363	BIOGRID, SNAP_PPI
5704	55596	BIOGRID, Gysi et al 2020, SNAP_PPI
9636	58517	BIOGRID
5879	5576	BIOGRID
79577	26273	BIOGRID
60468	1454	BIOGRID
6117	56259	BIOGRID
154791	4723	BIOGRID
57533	140690	Gysi et al 2020
9079	54902	Gysi et al 2020, SNAP_PPI
29956	79465	BIOGRID
1445	5793	Menche et al 2015, SNAP_PPI
8766	79143	BIOGRID
1345	1537	Menche et al 2015, SNAP_PPI
57017	5825	BIOGRID
4735	10801	BIOGRID, Gysi et al 2020
4223	55061	BIOGRID, Gysi et al 2020, SNAP_PPI
23476	2107	BIOGRID
4184	83899	BIOGRID, Gysi et al 2020, Menche et al 2015, SNAP_PPI
6231	6576	BIOGRID, Gysi et al 2020, SNAP_PPI
23518	84148	Gysi et al 2020
7328	51650	BIOGRID
3958	55614	Gysi et al 2020, SNAP_PPI
93621	26259	BIOGRID
2146	64754	BIOGRID, SNAP_PPI
3065	8473	BIOGRID, Menche et al 2015, SNAP_PPI
407049	3178	BIOGRID
11200	157638	BIOGRID, Gysi et al 2020, SNAP_PPI
51512	64397	BIOGRID, Gysi et al 2020, SNAP_PPI
593	10013	Gysi et al 2020
9367	10652	BIOGRID
3276	57532	BIOGRID
29110	80254	BIOGRID
10301	10980	BIOGRID, Gysi et al 2020, Menche et al 2015, SNAP_PPI
3074	3183	BIOGRID
8473	3181	BIOGRID
6505	25994	BIOGRID
7417	23193	BIOGRID
4795	65993	BIOGRID, Gysi et al 2020, Menche et al 2015, SNAP_PPI
6662	6603	BIOGRID
56935	200232	Gysi et al 2020
5894	2810	BIOGRID
8878	1783	BIOGRID
23136	6634	BIOGRID
1857	126068	BIOGRID, Gysi et al 2020
26355	26061	BIOGRID, SNAP_PPI
79637	84281	BIOGRID, Gysi et al 2020, SNAP_PPI
54069	84516	BIOGRID, Gysi et al 2020
23528	79923	BIOGRID, Gysi et al 2020, SNAP_PPI
163786	165055	BIOGRID, SNAP_PPI
29904	213	BIOGRID, SNAP_PPI
84681	55699	BIOGRID
2969	389524	Gysi et al 2020
5371	24148	BIOGRID
5684	30011	BIOGRID, Gysi et al 2020, SNAP_PPI
6135	84294	BIOGRID
11073	11273	BIOGRID
9168	3958	BIOGRID, SNAP_PPI
8940	284325	BIOGRID
3643	10130	BIOGRID
701	6623	Gysi et al 2020
975	1072	BIOGRID, SNAP_PPI
23433	23230	BIOGRID
2697	28982	BIOGRID
1211	3191	BIOGRID
9584	6427	BIOGRID
9113	55735	BIOGRID, SNAP_PPI
489	1261	Gysi et al 2020
586	114984	BIOGRID, Gysi et al 2020, SNAP_PPI
57819	7307	Menche et al 2015, SNAP_PPI
3895	140885	BIOGRID
6872	9782	Gysi et al 2020
6271	5966	BIOGRID
4046	6938	Gysi et al 2020
3939	6647	Gysi et al 2020
367	7525	BIOGRID, Gysi et al 2020
11132	5688	BIOGRID, SNAP_PPI
26468	84304	BIOGRID, Gysi et al 2020, SNAP_PPI
6430	27067	BIOGRID
51128	87	BIOGRID
1876	8318	Gysi et al 2020
59272	51593	BIOGRID
5271	6747	BIOGRID
899	22827	BIOGRID
6117	50813	BIOGRID
2268	100133941	Gysi et al 2020
79885	79568	BIOGRID, SNAP_PPI
4172	5519	Menche et al 2015
7555	6155	BIOGRID
7408	23075	BIOGRID
134353	27097	BIOGRID, SNAP_PPI
25937	85440	BIOGRID
119180	728378	BIOGRID
85395	9330	BIOGRID
25962	11176	BIOGRID
1894	9690	BIOGRID, SNAP_PPI
8359	29072	BIOGRID
12469	51079	SNAP_PPI
5936	55839	BIOGRID, Gysi et al 2020
832	6993	BIOGRID
6272	9958	BIOGRID, Gysi et al 2020, SNAP_PPI
5127	55789	BIOGRID
4691	6152	BIOGRID, Gysi et al 2020, Menche et al 2015, SNAP_PPI
5590	6632	BIOGRID
3480	409	BIOGRID, SNAP_PPI
5031	9631	BIOGRID
2305	25973	BIOGRID, SNAP_PPI
11169	10592	BIOGRID
10241	55165	BIOGRID, Gysi et al 2020
9618	51225	BIOGRID, Gysi et al 2020, SNAP_PPI
8128	5097	BIOGRID
8638	10155	BIOGRID
409	27125	BIOGRID, Gysi et al 2020
6193	81887	Menche et al 2015, SNAP_PPI
8417	27236	BIOGRID
9662	55722	BIOGRID, Gysi et al 2020, SNAP_PPI
1020	351	BIOGRID, Menche et al 2015, SNAP_PPI
5686	51371	BIOGRID, Gysi et al 2020
85451	29035	BIOGRID, SNAP_PPI
11017	1108	BIOGRID
7316	548596	Gysi et al 2020
5694	10197	BIOGRID
196441	6147	BIOGRID
56945	6183	Menche et al 2015, SNAP_PPI
6638	103	BIOGRID, SNAP_PPI
7529	51339	BIOGRID, Gysi et al 2020
10318	54566	BIOGRID
7534	7082	BIOGRID
4673	6646	Gysi et al 2020
7178	337867	BIOGRID
1958	57003	Gysi et al 2020
3434	5096	BIOGRID, SNAP_PPI
104	10969	BIOGRID, SNAP_PPI
7422	5803	BIOGRID
5013	150197	SNAP_PPI
121457	9474	BIOGRID
1230	83481	BIOGRID
6390	38	BIOGRID, SNAP_PPI
9477	10007	BIOGRID, SNAP_PPI
51250	217	BIOGRID
3297	10208	Gysi et al 2020
8347	8337	BIOGRID
54859	55250	BIOGRID
57805	22820	BIOGRID, SNAP_PPI
51343	25804	BIOGRID
8359	5080	BIOGRID
4147	4753	Gysi et al 2020
54764	55506	BIOGRID
3725	8021	Gysi et al 2020
677770	3428	BIOGRID, SNAP_PPI
641700	64429	BIOGRID
1739	25960	BIOGRID, Gysi et al 2020, Menche et al 2015, SNAP_PPI
2070	23112	BIOGRID
4736	9933	BIOGRID, Gysi et al 2020
11102	51367	BIOGRID, Gysi et al 2020, Menche et al 2015
51035	79839	Gysi et al 2020
100288687	51520	BIOGRID
6045	6176	BIOGRID, Gysi et al 2020, SNAP_PPI
79794	5654	BIOGRID
440730	23471	BIOGRID
5931	8338	Gysi et al 2020
7917	22862	BIOGRID, SNAP_PPI
126328	4710	BIOGRID, Menche et al 2015, SNAP_PPI
9631	55177	BIOGRID
5704	90411	BIOGRID, SNAP_PPI
3476	10226	BIOGRID, Gysi et al 2020, SNAP_PPI
147183	338785	Gysi et al 2020, SNAP_PPI
8666	10592	BIOGRID
79571	10797	BIOGRID, SNAP_PPI
10969	50628	Menche et al 2015, SNAP_PPI
220965	79618	Menche et al 2015
7284	158866	Gysi et al 2020
5160	55379	BIOGRID, Gysi et al 2020
406881	9716	BIOGRID
4053	27153	BIOGRID
23087	8554	BIOGRID
9197	26227	BIOGRID, Gysi et al 2020, SNAP_PPI
3693	83660	Gysi et al 2020
10093	151194	Gysi et al 2020, SNAP_PPI
55705	64837	BIOGRID
5579	10397	BIOGRID
3162	3609	Gysi et al 2020
7737	10049	BIOGRID
5347	4355	BIOGRID, SNAP_PPI
81609	55011	BIOGRID
284184	203068	BIOGRID
79651	8027	BIOGRID
351	55111	Gysi et al 2020
407043	79727	BIOGRID
4690	64111	Gysi et al 2020, Menche et al 2015, SNAP_PPI
10935	1595	BIOGRID
27076	23333	BIOGRID, SNAP_PPI
11461	128866	SNAP_PPI
51079	4535	BIOGRID
25959	54552	Gysi et al 2020
3304	999	Menche et al 2015, SNAP_PPI
645840	3208	BIOGRID
23243	51479	BIOGRID, Gysi et al 2020
4782	89887	BIOGRID
81624	998	BIOGRID, SNAP_PPI
25759	55157	BIOGRID
6453	30011	BIOGRID, Gysi et al 2020, SNAP_PPI
407035	51574	BIOGRID
5871	65265	BIOGRID
4784	4154	BIOGRID
2005	6715	Gysi et al 2020
23476	7227	BIOGRID
8473	3185	BIOGRID
4297	53615	BIOGRID, Menche et al 2015, SNAP_PPI
8985	348654	BIOGRID
8417	6809	BIOGRID, SNAP_PPI
5558	7153	Menche et al 2015, SNAP_PPI
624	2868	Gysi et al 2020
57819	10992	BIOGRID
3836	6728	Gysi et al 2020, Menche et al 2015, SNAP_PPI
7280	256364	BIOGRID
10733	29922	BIOGRID
6046	6605	BIOGRID
11156	7375	BIOGRID
117247	168374	BIOGRID
90390	9146	BIOGRID
54477	80233	Menche et al 2015, SNAP_PPI
2185	58512	Menche et al 2015, SNAP_PPI
5827	55187	BIOGRID
8359	6923	BIOGRID
2100	6732	BIOGRID
407026	51520	BIOGRID
2969	58533	BIOGRID
3301	1108	BIOGRID
19	5360	Menche et al 2015, SNAP_PPI
6561	3303	BIOGRID
6262	65125	Menche et al 2015, SNAP_PPI
84197	2194	BIOGRID
8110	6598	BIOGRID, SNAP_PPI
122961	391123	BIOGRID
1909	4512	BIOGRID, Gysi et al 2020, SNAP_PPI
1743	9188	BIOGRID, Gysi et al 2020
4486	259282	BIOGRID
81792	22901	BIOGRID
1262	29911	BIOGRID
4521	1503	BIOGRID
1958	64857	Gysi et al 2020
54509	7280	BIOGRID
6202	124995	BIOGRID, Gysi et al 2020, SNAP_PPI
1854	22978	Menche et al 2015, SNAP_PPI
30827	653604	Gysi et al 2020
1946	6555	Gysi et al 2020
5885	55698	Gysi et al 2020
6507	9745	BIOGRID
51253	10965	BIOGRID, SNAP_PPI
8350	6664	BIOGRID
800	64398	BIOGRID
64319	60509	BIOGRID
1994	55715	BIOGRID, SNAP_PPI
10212	79149	BIOGRID
6199	51386	BIOGRID
8872	3032	BIOGRID
6927	7431	BIOGRID, Gysi et al 2020, SNAP_PPI
10140	3188	Menche et al 2015, SNAP_PPI
3727	23753	Gysi et al 2020
6637	79760	BIOGRID, Menche et al 2015, SNAP_PPI
23476	1643	BIOGRID
8992	114569	BIOGRID, Gysi et al 2020
55734	55872	BIOGRID, Gysi et al 2020, Menche et al 2015, SNAP_PPI
5476	7392	Gysi et al 2020
2017	6801	BIOGRID
56334	9052	SNAP_PPI
2537	6935	Gysi et al 2020
51016	27335	BIOGRID
22995	54822	Gysi et al 2020
1029	10736	BIOGRID, Gysi et al 2020
10618	1777	BIOGRID
7090	27287	Gysi et al 2020
4916	6734	BIOGRID
3880	140807	BIOGRID, Gysi et al 2020, SNAP_PPI
389015	10273	BIOGRID
10634	9112	BIOGRID
6001	351	BIOGRID, SNAP_PPI
2039	7109	BIOGRID, SNAP_PPI
5621	291	BIOGRID
1017	5451	Gysi et al 2020, Menche et al 2015, SNAP_PPI
83894	129685	BIOGRID, Gysi et al 2020, SNAP_PPI
23586	7940	BIOGRID
3827	1512	BIOGRID
8359	85016	BIOGRID
27233	57617	BIOGRID
6613	128312	Gysi et al 2020
51341	8841	BIOGRID, Menche et al 2015, SNAP_PPI
55716	4701	BIOGRID
23790	219771	SNAP_PPI
2810	255057	BIOGRID
1132	9737	Gysi et al 2020, Menche et al 2015, SNAP_PPI
9695	65258	Gysi et al 2020
389015	10808	BIOGRID
9733	100526740	BIOGRID
1350	401505	BIOGRID
10010	29110	BIOGRID, Gysi et al 2020, Menche et al 2015
7086	7277	Gysi et al 2020
6142	54665	BIOGRID, Gysi et al 2020
1724713	1025	SNAP_PPI
153241	10464	BIOGRID, SNAP_PPI
3738	6879	BIOGRID
9904	6189	BIOGRID
2885	873	BIOGRID, Menche et al 2015, SNAP_PPI
23152	988	BIOGRID
2264	92799	BIOGRID
3313	10657	BIOGRID
7750	28996	BIOGRID
3017	29803	BIOGRID
83759	2975	BIOGRID
23479	23636	BIOGRID, Gysi et al 2020, Menche et al 2015, SNAP_PPI
54539	79174	Gysi et al 2020
5201	55655	BIOGRID
810	1213	Gysi et al 2020
6631	7070	BIOGRID, Gysi et al 2020, SNAP_PPI
27330	9704	BIOGRID, SNAP_PPI
27097	8848	Menche et al 2015
811	9601	BIOGRID
55269	51068	BIOGRID
421	4800	Gysi et al 2020
57096	23112	BIOGRID, SNAP_PPI
1956	3836	Gysi et al 2020, Menche et al 2015, SNAP_PPI
5034	10127	Gysi et al 2020
51019	162239	BIOGRID, Gysi et al 2020
56975	54431	BIOGRID
115209	51300	BIOGRID
25864	55706	BIOGRID
84991	9416	Menche et al 2015, SNAP_PPI
29035	790	BIOGRID
9146	10768	BIOGRID, SNAP_PPI
5371	4926	BIOGRID
2534	54972	Gysi et al 2020
84171	347688	BIOGRID
9870	10970	BIOGRID
54532	847	BIOGRID, Menche et al 2015, SNAP_PPI
3459	6386	BIOGRID
9709	7874	BIOGRID
64854	2890	BIOGRID, SNAP_PPI
2113	7465	Gysi et al 2020
6611	10848	BIOGRID, SNAP_PPI
373	152206	BIOGRID, Gysi et al 2020, SNAP_PPI
4893	3895	BIOGRID
7531	23557	Gysi et al 2020
28960	55621	BIOGRID
7750	8785	Gysi et al 2020
10075	9532	BIOGRID
118924	54857	BIOGRID, Menche et al 2015, SNAP_PPI
1277	22918	Gysi et al 2020, Menche et al 2015, SNAP_PPI
58496	55028	BIOGRID
6742	4720	BIOGRID
1876	1474	BIOGRID
57448	890	BIOGRID, SNAP_PPI
3329	1468	BIOGRID
1431	51	BIOGRID
1659	79753	Gysi et al 2020
54664	55161	BIOGRID
652	25928	Gysi et al 2020
60481	6252	BIOGRID
26227	3872	BIOGRID
1639	59	BIOGRID
51076	359948	BIOGRID, SNAP_PPI
55015	113251	BIOGRID
55347	23352	BIOGRID
3428	908	BIOGRID
27336	4686	Menche et al 2015, SNAP_PPI
5925	8370	Gysi et al 2020
30008	9747	Menche et al 2015
8079	9531	BIOGRID, Gysi et al 2020
7329	5920	BIOGRID, SNAP_PPI
7433	83986	BIOGRID
9338	5510	BIOGRID
8209	90480	BIOGRID
23203	3954	BIOGRID
7069	10498	BIOGRID
12235	5192	SNAP_PPI
3183	10921	BIOGRID, Gysi et al 2020, SNAP_PPI
11176	1475	BIOGRID
12464	57521	SNAP_PPI
8872	10090	BIOGRID
3301	9255	BIOGRID, SNAP_PPI
54101	8813	BIOGRID
4609	3978	BIOGRID
308	1501	Gysi et al 2020
26471	2059	BIOGRID
489	253782	BIOGRID
7013	4673	BIOGRID, SNAP_PPI
154	9361	BIOGRID, Gysi et al 2020, SNAP_PPI
6722	8061	Gysi et al 2020
7186	1728	BIOGRID
213	3858	BIOGRID, Menche et al 2015, SNAP_PPI
10155	29128	BIOGRID, Gysi et al 2020, SNAP_PPI
29102	8812	BIOGRID
3065	58	BIOGRID, SNAP_PPI
9188	6132	BIOGRID
23512	9688	BIOGRID, SNAP_PPI
9112	11177	BIOGRID
369	9869	Gysi et al 2020
27336	84321	Menche et al 2015, SNAP_PPI
5058	5910	Gysi et al 2020
50614	80347	BIOGRID
283464	9746	BIOGRID
22974	51755	BIOGRID
57017	3099	BIOGRID
10935	6647	Menche et al 2015, SNAP_PPI
8864	9782	BIOGRID
64965	4904	BIOGRID
440574	51097	BIOGRID
10926	56852	BIOGRID, Gysi et al 2020
57805	4057	BIOGRID
90	56193	SNAP_PPI
9497	85289	BIOGRID, Gysi et al 2020, SNAP_PPI
2130	4796	BIOGRID, Gysi et al 2020, Menche et al 2015, SNAP_PPI
5862	55502	BIOGRID, Gysi et al 2020, SNAP_PPI
6749	57117	BIOGRID
10286	79980	Gysi et al 2020
54491	4720	BIOGRID
2794	3094	BIOGRID, Gysi et al 2020
10318	55131	BIOGRID
4841	7425	BIOGRID
6146	10528	Gysi et al 2020
64718	3198	BIOGRID
51297	219402	Gysi et al 2020
54764	51647	BIOGRID
5337	5496	BIOGRID
3725	11094	BIOGRID
5052	7013	Gysi et al 2020
695	1654	BIOGRID, SNAP_PPI
116236	100653049	Gysi et al 2020
5962	200081	BIOGRID
7086	654364	BIOGRID, SNAP_PPI
2017	1984	BIOGRID
5411	51362	BIOGRID, Gysi et al 2020
65991	84659	BIOGRID
2078	4286	BIOGRID
27316	79709	BIOGRID
5155	120114	BIOGRID, Gysi et al 2020
9319	79745	BIOGRID, Gysi et al 2020, SNAP_PPI
6426	692312	BIOGRID
6647	51031	BIOGRID, SNAP_PPI
55117	92255	BIOGRID
4149	4439	Gysi et al 2020
1487	54903	BIOGRID
3006	51455	BIOGRID
2002	4846	Menche et al 2015, SNAP_PPI
94235	124220	BIOGRID
8553	159195	BIOGRID, Gysi et al 2020, SNAP_PPI
440730	11164	BIOGRID
1540	27338	BIOGRID, SNAP_PPI
2258	6331	BIOGRID, Gysi et al 2020
64423	9677	BIOGRID
1627	23603	BIOGRID, Gysi et al 2020, SNAP_PPI
3148	408050	BIOGRID
10664	5885	BIOGRID, Menche et al 2015
3066	7536	BIOGRID
8453	8471	BIOGRID, SNAP_PPI
9587	22823	Gysi et al 2020
4705	4719	BIOGRID, Menche et al 2015, SNAP_PPI
4613	6173	BIOGRID
6625	65993	BIOGRID
695	6777	Gysi et al 2020
3831	26133	Gysi et al 2020
11060	9762	BIOGRID
121504	128312	Menche et al 2015, SNAP_PPI
5351	10609	BIOGRID, Gysi et al 2020
4221	9537	BIOGRID
2577	10180	BIOGRID
5521	8857	BIOGRID
54346	285282	BIOGRID
8988	23140	BIOGRID, Gysi et al 2020, SNAP_PPI
84321	8896	Menche et al 2015, SNAP_PPI
80824	57568	BIOGRID
6935	9659	Gysi et al 2020
8165	100529257	BIOGRID
7412	9521	Gysi et al 2020
388551	56984	BIOGRID
5579	51530	BIOGRID
3796	37	BIOGRID, SNAP_PPI
660	56270	BIOGRID, Gysi et al 2020
6117	6198	BIOGRID
84912	9382	BIOGRID
2885	7301	Gysi et al 2020, SNAP_PPI
375323	64149	BIOGRID
5976	6132	Menche et al 2015, SNAP_PPI
54542	55720	BIOGRID
6158	23421	BIOGRID
746	2005	Gysi et al 2020
25962	55031	BIOGRID
2113	79415	BIOGRID, Gysi et al 2020, Menche et al 2015, SNAP_PPI
7003	23635	BIOGRID
998	5635	BIOGRID
5721	79102	Gysi et al 2020
55011	8725	BIOGRID, SNAP_PPI
10381	90203	Gysi et al 2020
10668	23240	BIOGRID, SNAP_PPI
20843	224	SNAP_PPI
29956	93343	BIOGRID
5894	7466	BIOGRID
6667	131601	Gysi et al 2020
4670	6206	Menche et al 2015, SNAP_PPI
25924	4690	Menche et al 2015, SNAP_PPI
54733	509	BIOGRID
140564	23107	BIOGRID
3192	10514	BIOGRID, Gysi et al 2020, SNAP_PPI
5621	9628	BIOGRID
23780	135932	BIOGRID, Gysi et al 2020
1742	84954	BIOGRID
51255	7184	BIOGRID
7182	5885	BIOGRID
5770	11022	BIOGRID
5803	23633	Gysi et al 2020
7818	6431	BIOGRID
9402	117178	BIOGRID, Gysi et al 2020
4288	387	BIOGRID
55003	9513	Menche et al 2015, SNAP_PPI
3691	101060226	BIOGRID, Gysi et al 2020
363	7542	BIOGRID
23070	3191	BIOGRID
3312	7264	BIOGRID
54496	9349	BIOGRID
1432	6232	Gysi et al 2020
84206	9919	BIOGRID
3447	3661	Gysi et al 2020
4163	8518	Menche et al 2015, SNAP_PPI
6117	3192	BIOGRID, SNAP_PPI
11060	81857	Gysi et al 2020, SNAP_PPI
1848	553117	BIOGRID
337967	340359	Gysi et al 2020, SNAP_PPI
1665	6143	Menche et al 2015, SNAP_PPI
65008	1468	BIOGRID, SNAP_PPI
22919	6711	BIOGRID, SNAP_PPI
5217	55611	BIOGRID
151903	8896	BIOGRID
6839	8350	BIOGRID, Gysi et al 2020, Menche et al 2015, SNAP_PPI
26986	140886	BIOGRID
1108	8663	BIOGRID
6830	90102	BIOGRID
4250	2321	BIOGRID
5071	27067	BIOGRID
7555	6194	BIOGRID
867	2339	BIOGRID
3329	4627	BIOGRID
26574	388569	Gysi et al 2020
79778	11331	BIOGRID
9824	11346	Gysi et al 2020
143162	22998	BIOGRID
11119	55075	BIOGRID
4853	65251	BIOGRID
487	81671	BIOGRID
79829	5586	BIOGRID
3956	94030	BIOGRID
55032	114884	BIOGRID
147872	84522	BIOGRID, Menche et al 2015
9410	10078	Gysi et al 2020
8233	387849	BIOGRID, Gysi et al 2020
6198	27250	Gysi et al 2020
80346	51030	BIOGRID
1401	3952	Menche et al 2015, SNAP_PPI
55054	8655	BIOGRID
112399	2639	BIOGRID
54509	23167	BIOGRID
6683	55027	BIOGRID
1876	23636	Gysi et al 2020
83932	4141	BIOGRID
6785	147007	BIOGRID, Gysi et al 2020
2188	201254	Gysi et al 2020
9402	9846	BIOGRID, Gysi et al 2020, Menche et al 2015, SNAP_PPI
2735	9203	BIOGRID, SNAP_PPI
7020	23677	Gysi et al 2020
4899	54014	BIOGRID, Gysi et al 2020
6667	55174	Gysi et al 2020
57664	5717	BIOGRID
9970	5705	BIOGRID, SNAP_PPI
51308	7274	BIOGRID
9970	5704	BIOGRID, SNAP_PPI
27161	10524	BIOGRID
11091	10857	BIOGRID
409	57144	BIOGRID, Menche et al 2015, SNAP_PPI
7328	55646	BIOGRID
2005	51548	Gysi et al 2020
57062	83715	BIOGRID
3308	5598	Gysi et al 2020
7532	6434	BIOGRID, SNAP_PPI
9263	10290	Gysi et al 2020
66489	84246	SNAP_PPI
54443	8218	BIOGRID
1088	56548	BIOGRID
140679	54477	BIOGRID
4656	815	Menche et al 2015, SNAP_PPI
9584	8899	BIOGRID
8632	57506	BIOGRID
115265	116349	Gysi et al 2020
6733	9879	BIOGRID, Gysi et al 2020
8394	5885	BIOGRID, SNAP_PPI
23586	135644	BIOGRID
4609	10724	BIOGRID
10971	10179	BIOGRID
5514	904	BIOGRID
203068	920	Menche et al 2015
3074	9859	BIOGRID
84988	337972	BIOGRID, Gysi et al 2020
83648	29775	BIOGRID
94081	253943	BIOGRID
6117	7174	BIOGRID
5684	3609	BIOGRID
26576	10412	BIOGRID
1040	345274	Gysi et al 2020
3069	51747	BIOGRID
5966	8115	Gysi et al 2020, SNAP_PPI
4869	26292	BIOGRID, SNAP_PPI
1301	780	Menche et al 2015, SNAP_PPI
23264	221443	BIOGRID
406981	11052	BIOGRID
5663	92737	Menche et al 2015, SNAP_PPI
3183	3845	BIOGRID, Gysi et al 2020, Menche et al 2015, SNAP_PPI
10618	51399	BIOGRID
6257	10009	Gysi et al 2020
5621	146691	BIOGRID
983	4170	BIOGRID, Gysi et al 2020
54869	55633	Gysi et al 2020
6655	3838	BIOGRID
10693	34	BIOGRID, SNAP_PPI
5684	5713	BIOGRID, Gysi et al 2020, Menche et al 2015, SNAP_PPI
6119	9779	BIOGRID
132724	6734	BIOGRID
4288	372	BIOGRID
7706	23683	BIOGRID
5519	9891	Gysi et al 2020, Menche et al 2015, SNAP_PPI
7286	7791	BIOGRID, Gysi et al 2020, Menche et al 2015, SNAP_PPI
3012	8969	BIOGRID
22938	80232	Gysi et al 2020
9928	7416	BIOGRID
8339	55775	BIOGRID
3601	6850	Menche et al 2015, SNAP_PPI
57664	56902	BIOGRID
5597	790	BIOGRID
80273	11080	BIOGRID, SNAP_PPI
9846	406887	Gysi et al 2020
7090	23473	BIOGRID
8192	79039	BIOGRID
55716	57122	BIOGRID
406976	51493	BIOGRID
63893	81892	BIOGRID
25804	27339	Menche et al 2015, SNAP_PPI
5681	11056	BIOGRID
55859	494115	BIOGRID
1892	153769	BIOGRID
4869	23512	BIOGRID, Gysi et al 2020
351	414918	Gysi et al 2020
113174	79188	BIOGRID
2033	9748	BIOGRID
23133	57215	BIOGRID, Gysi et al 2020, SNAP_PPI
2280	23633	Gysi et al 2020
78990	9775	BIOGRID
8318	8350	BIOGRID, SNAP_PPI
116113	79776	BIOGRID
2648	25852	Gysi et al 2020
163786	10802	BIOGRID
539	7205	BIOGRID, Gysi et al 2020, Menche et al 2015, SNAP_PPI
2332	125113	Gysi et al 2020
5071	90441	BIOGRID
2778	55188	BIOGRID, Gysi et al 2020, Menche et al 2015
414919	539	BIOGRID
55720	55781	BIOGRID, Gysi et al 2020
286940	26063	SNAP_PPI
79888	85440	BIOGRID, SNAP_PPI
2258	63893	BIOGRID
2908	221496	Gysi et al 2020
51194	10477	BIOGRID, SNAP_PPI
51202	6202	Menche et al 2015, SNAP_PPI
5634	2673	BIOGRID
27123	4040	BIOGRID, Menche et al 2015, SNAP_PPI
57703	79228	Menche et al 2015, SNAP_PPI
8019	26000	BIOGRID
2158	100526737	BIOGRID, Gysi et al 2020
3359	79948	BIOGRID, Gysi et al 2020
10902	23266	BIOGRID
1938	55379	BIOGRID
4943	440738	BIOGRID, Gysi et al 2020, SNAP_PPI
7316	8795	Gysi et al 2020
10331	79070	BIOGRID, SNAP_PPI
11073	4627	BIOGRID
83932	84617	BIOGRID, SNAP_PPI
10039	142	BIOGRID, Menche et al 2015, SNAP_PPI
55971	128866	Gysi et al 2020
899	84687	BIOGRID
1540	6147	BIOGRID
363	56895	Gysi et al 2020
10618	23431	BIOGRID
23039	55228	BIOGRID
23392	55602	BIOGRID, SNAP_PPI
161424	9904	BIOGRID
153527	55347	BIOGRID
55006	4285	BIOGRID
10112	131544	BIOGRID
79184	83990	BIOGRID
5579	51692	BIOGRID
23942	26284	SNAP_PPI
6047	8615	BIOGRID
84260	51741	BIOGRID
328	143187	BIOGRID
1660	8450	Gysi et al 2020
84866	10938	BIOGRID, SNAP_PPI
23137	4705	BIOGRID
5894	292	BIOGRID
1738	5162	BIOGRID, Gysi et al 2020, Menche et al 2015
84885	55254	BIOGRID
23256	5473	Menche et al 2015, SNAP_PPI
64376	22806	BIOGRID
79801	84461	BIOGRID
10618	201595	BIOGRID
2100	23065	BIOGRID
3507	3857	Menche et al 2015, SNAP_PPI
11318	9980	BIOGRID
6540	84572	BIOGRID
3738	6627	BIOGRID
54971	55466	BIOGRID, Gysi et al 2020, Menche et al 2015, SNAP_PPI
9958	9129	BIOGRID, SNAP_PPI
92912	71	BIOGRID, SNAP_PPI
8242	9611	BIOGRID, SNAP_PPI
6731	51187	Gysi et al 2020
2146	6152	BIOGRID
1211	8546	BIOGRID
1406	93986	BIOGRID
374291	10452	BIOGRID
29967	55515	Gysi et al 2020
9662	80184	BIOGRID, Gysi et al 2020, SNAP_PPI
51400	9601	BIOGRID, SNAP_PPI
162968	440295	BIOGRID, Gysi et al 2020, SNAP_PPI
50856	114990	BIOGRID
4137	6231	BIOGRID
6804	9152	Gysi et al 2020, Menche et al 2015
11091	1743	BIOGRID
5987	54880	Gysi et al 2020
54733	342897	BIOGRID
905	5297	Gysi et al 2020
29882	5213	BIOGRID
23505	4848	BIOGRID
57706	23677	BIOGRID
2582	23607	BIOGRID, SNAP_PPI
84312	64426	BIOGRID
273	1956	BIOGRID
6631	51690	BIOGRID
6794	22919	Gysi et al 2020
112744	6907	BIOGRID
3091	4620	BIOGRID, Gysi et al 2020
154	6988	BIOGRID, Gysi et al 2020
6901	444	BIOGRID
378884	1856	BIOGRID, SNAP_PPI
2319	57498	Gysi et al 2020
4199	55697	Gysi et al 2020
79175	146705	BIOGRID, Gysi et al 2020
7133	51130	BIOGRID, Gysi et al 2020, SNAP_PPI
5868	1525	BIOGRID
383	4878	Gysi et al 2020
9401	51386	BIOGRID
648	1876	BIOGRID, Gysi et al 2020, SNAP_PPI
7095	9950	BIOGRID
867	2321	BIOGRID, Gysi et al 2020
29956	5781	BIOGRID
64132	162427	Gysi et al 2020
56925	2214	BIOGRID
7184	11140	BIOGRID
145553	5563	BIOGRID
1314	4168	Menche et al 2015, SNAP_PPI
1058	4801	Gysi et al 2020
59349	8570	BIOGRID
988	1642	BIOGRID
10324	131377	Gysi et al 2020
5552	9632	BIOGRID
7295	29843	BIOGRID
25896	55800	Gysi et al 2020
10644	4076	BIOGRID
10042	7138	Menche et al 2015
118460	26019	Menche et al 2015
4171	121504	BIOGRID, Gysi et al 2020, SNAP_PPI
5868	7385	BIOGRID, SNAP_PPI
22841	50807	BIOGRID, SNAP_PPI
25898	51390	BIOGRID, Gysi et al 2020
3887	8481	BIOGRID
23186	8089	BIOGRID
440730	333932	BIOGRID
1665	6632	BIOGRID, Menche et al 2015, SNAP_PPI
1051	10055	BIOGRID
5062	5683	Menche et al 2015, SNAP_PPI
10212	3068	BIOGRID
4771	167838	Gysi et al 2020
29121	83985	BIOGRID
3727	6059	Gysi et al 2020
54472	3030	BIOGRID
3958	133396	Gysi et al 2020
387	421	Gysi et al 2020
7070	55240	BIOGRID
2034	2010	BIOGRID, SNAP_PPI
2113	7490	Gysi et al 2020
7158	7311	Gysi et al 2020
25962	7776	BIOGRID
678	55166	BIOGRID
1050	3735	BIOGRID
6688	144406	Gysi et al 2020
5203	6652	Gysi et al 2020
10226	3306	BIOGRID
10927	5077	BIOGRID, SNAP_PPI
2624	64816	Gysi et al 2020
2010	9451	BIOGRID
51441	9782	BIOGRID
55709	79657	BIOGRID
8519	2803	BIOGRID
6224	79048	BIOGRID
14155	10116	SNAP_PPI
79632	120892	Gysi et al 2020
84557	342850	BIOGRID
2034	11091	BIOGRID
50809	440093	BIOGRID
2864	9675	BIOGRID
64708	1027	BIOGRID
996	79797	Gysi et al 2020
6418	64763	Gysi et al 2020
10551	3843	BIOGRID
80125	84289	BIOGRID, Gysi et al 2020, Menche et al 2015, SNAP_PPI
1398	11329	BIOGRID
2709	388588	BIOGRID, Gysi et al 2020
7593	23641	Gysi et al 2020
8930	7874	BIOGRID, SNAP_PPI
1856	55846	Gysi et al 2020
9099	7189	BIOGRID, SNAP_PPI
5598	11065	BIOGRID, Gysi et al 2020, SNAP_PPI
2969	23028	BIOGRID
1822	166	BIOGRID, SNAP_PPI
11017	1654	Menche et al 2015, SNAP_PPI
6732	810	BIOGRID
51090	100653049	Gysi et al 2020
72654	10594	SNAP_PPI
5230	4282	BIOGRID
10856	5352	BIOGRID, Menche et al 2015, SNAP_PPI
8352	64802	BIOGRID
6118	5530	BIOGRID
23450	5883	BIOGRID, Menche et al 2015, SNAP_PPI
5261	5834	Menche et al 2015, SNAP_PPI
54443	6134	BIOGRID
2197	6142	Menche et al 2015, SNAP_PPI
1211	25978	BIOGRID
1660	26993	BIOGRID, Gysi et al 2020, Menche et al 2015, SNAP_PPI
10642	9733	Menche et al 2015, SNAP_PPI
4887	149371	BIOGRID
54101	287	BIOGRID
57616	27301	BIOGRID
3052	1537	BIOGRID, SNAP_PPI
5634	6449	Gysi et al 2020
1316	10919	BIOGRID, Gysi et al 2020, SNAP_PPI
4193	8841	BIOGRID
641517	781	BIOGRID
10643	9092	Menche et al 2015, SNAP_PPI
817	165215	BIOGRID, Gysi et al 2020, SNAP_PPI
7283	51726	BIOGRID, Gysi et al 2020, SNAP_PPI
10421	51340	Menche et al 2015, SNAP_PPI
8554	51274	Gysi et al 2020
8751	3932	BIOGRID, SNAP_PPI
27252	10735	BIOGRID
3276	8241	BIOGRID
6046	9862	BIOGRID
84126	990	Menche et al 2015
3385	2530	BIOGRID
80135	85437	Gysi et al 2020
23363	23279	BIOGRID, SNAP_PPI
4520	23076	BIOGRID
170482	4751	BIOGRID, Menche et al 2015, SNAP_PPI
441525	5062	BIOGRID
6136	6181	Menche et al 2015
1901	55630	BIOGRID
25976	5426	BIOGRID
11011	1741	BIOGRID
10282	8886	BIOGRID
8314	3417	BIOGRID
6950	10494	Gysi et al 2020
54542	64949	BIOGRID
84656	84705	SNAP_PPI
23586	126321	BIOGRID
55766	157570	BIOGRID
63971	57187	BIOGRID
6491	9531	BIOGRID, SNAP_PPI
8766	115704	BIOGRID, Gysi et al 2020, SNAP_PPI
11250	79833	BIOGRID
8766	6386	BIOGRID
2904	88	Menche et al 2015
1876	2644	Gysi et al 2020
84292	10262	BIOGRID
25842	146059	BIOGRID, Gysi et al 2020, SNAP_PPI
1051	80218	BIOGRID
54665	222194	BIOGRID, Gysi et al 2020
8452	56257	BIOGRID, SNAP_PPI
7316	850636	SNAP_PPI
3312	5693	BIOGRID, Menche et al 2015, SNAP_PPI
2091	6157	Menche et al 2015, SNAP_PPI
998	1825	BIOGRID
2146	832	BIOGRID
8698	79956	BIOGRID
56243	79571	BIOGRID, Gysi et al 2020, Menche et al 2015, SNAP_PPI
60680	80778	Gysi et al 2020
378938	85235	BIOGRID
149041	3654	BIOGRID
51574	10935	BIOGRID
5708	5693	BIOGRID
7086	7184	BIOGRID
140735	64423	BIOGRID
10294	54903	BIOGRID
283297	440699	BIOGRID
1080	25873	BIOGRID
124995	51081	Menche et al 2015, SNAP_PPI
1994	10013	BIOGRID, Gysi et al 2020, SNAP_PPI
6647	5906	BIOGRID
5603	7157	Menche et al 2015, SNAP_PPI
51082	5966	Menche et al 2015, SNAP_PPI
2908	2783	BIOGRID, SNAP_PPI
91445	7844	BIOGRID
10963	10525	BIOGRID
10914	22933	BIOGRID, SNAP_PPI
10594	6227	BIOGRID
5621	257194	BIOGRID
129401	3607	BIOGRID
7046	7043	SNAP_PPI
6923	79585	BIOGRID, Gysi et al 2020, SNAP_PPI
7533	7249	BIOGRID
5467	8204	Menche et al 2015, SNAP_PPI
23435	79716	BIOGRID
23315	55717	BIOGRID
23350	5351	BIOGRID
4633	278	BIOGRID
3312	7134	BIOGRID, Gysi et al 2020
3172	9440	BIOGRID, Menche et al 2015, SNAP_PPI
7538	9710	BIOGRID
254187	259266	BIOGRID
9866	23528	BIOGRID
5289	29982	BIOGRID, Gysi et al 2020, SNAP_PPI
6742	64978	BIOGRID
8904	26468	Gysi et al 2020, SNAP_PPI
3886	392307	BIOGRID, Gysi et al 2020, SNAP_PPI
57381	5062	BIOGRID
4781	387032	BIOGRID
10155	5335	BIOGRID
773	54776	BIOGRID, Gysi et al 2020, SNAP_PPI
3008	8969	BIOGRID
340359	81850	BIOGRID
8347	2923	BIOGRID
7919	91746	BIOGRID
8349	157769	BIOGRID
79722	4691	BIOGRID
871	7316	Gysi et al 2020
22933	545	BIOGRID
3014	60488	BIOGRID, Gysi et al 2020
4223	9230	BIOGRID, Gysi et al 2020, SNAP_PPI
7150	3980	BIOGRID
126961	5253	BIOGRID, SNAP_PPI
3066	22893	BIOGRID, Gysi et al 2020
65003	6150	BIOGRID
551	8453	BIOGRID, Gysi et al 2020
9401	10155	BIOGRID
132160	8458	BIOGRID
4478	9793	BIOGRID
8451	23307	BIOGRID
79829	8899	BIOGRID
7048	299331	SNAP_PPI
387882	1994	BIOGRID
27161	55266	BIOGRID
8314	55165	BIOGRID
7168	9775	BIOGRID
810	56940	BIOGRID
2099	5678	Gysi et al 2020
9450	51162	BIOGRID
163	8615	Gysi et al 2020
388633	9218	BIOGRID
58516	7534	BIOGRID
7113	147007	BIOGRID
347734	7416	BIOGRID
57669	9414	BIOGRID
10212	5229	BIOGRID
8290	5705	BIOGRID, SNAP_PPI
11034	9641	Menche et al 2015, SNAP_PPI
1654	83481	BIOGRID, Gysi et al 2020, SNAP_PPI
6165	5881	BIOGRID
23326	9913	BIOGRID, Menche et al 2015, SNAP_PPI
92999	5976	BIOGRID
1788	83852	Menche et al 2015, SNAP_PPI
4794	7514	Gysi et al 2020
4613	6633	BIOGRID
151011	22994	BIOGRID
5105	9045	BIOGRID, SNAP_PPI
573	6233	BIOGRID
9859	1459	BIOGRID, SNAP_PPI
8688	92521	BIOGRID
2912	5686	BIOGRID
10282	662	BIOGRID
4216	6886	Gysi et al 2020
10410	351	BIOGRID
3846	85294	Gysi et al 2020, SNAP_PPI
1196	9203	Gysi et al 2020
8339	23272	BIOGRID
88	7791	Gysi et al 2020
1642	3030	BIOGRID
1938	6137	Menche et al 2015, SNAP_PPI
4914	5589	BIOGRID, SNAP_PPI
342909	51659	BIOGRID
6464	6774	Gysi et al 2020
506	4719	BIOGRID, Gysi et al 2020, SNAP_PPI
54539	55967	BIOGRID, Gysi et al 2020, Menche et al 2015
9886	1020	BIOGRID
30	6342	Gysi et al 2020
57664	10498	BIOGRID
64135	201292	BIOGRID
4155	55872	Gysi et al 2020, Menche et al 2015, SNAP_PPI
91544	154313	BIOGRID, Gysi et al 2020, SNAP_PPI
5315	1499	BIOGRID
66000	10381	BIOGRID
54455	498	BIOGRID
1613	6164	BIOGRID, Gysi et al 2020, SNAP_PPI
834	57506	Gysi et al 2020
7316	54205	Gysi et al 2020
4172	5500	BIOGRID
54542	51806	BIOGRID
54461	63891	BIOGRID
9343	7919	BIOGRID
10999	84749	BIOGRID
7533	56776	BIOGRID
8087	80146	BIOGRID
3276	11103	BIOGRID
7411	10574	BIOGRID
54968	37	BIOGRID
3069	10845	BIOGRID
8874	51693	BIOGRID
10921	51503	Menche et al 2015, SNAP_PPI
3921	672	BIOGRID, SNAP_PPI
1017	65108	BIOGRID, SNAP_PPI
4170	23410	BIOGRID
57664	3191	BIOGRID
1269	51635	BIOGRID
8805	10492	BIOGRID
388569	22868	BIOGRID
9636	5901	BIOGRID, SNAP_PPI
10921	9774	Menche et al 2015, SNAP_PPI
154796	10807	BIOGRID
5880	3703	BIOGRID
7157	3849	BIOGRID
2299	23314	BIOGRID
951475	10409	SNAP_PPI
29896	56257	BIOGRID, Gysi et al 2020, SNAP_PPI
9022	144097	BIOGRID
23411	9575	BIOGRID, SNAP_PPI
8928	146279	Gysi et al 2020, SNAP_PPI
55532	5708	BIOGRID
60	51377	BIOGRID, Gysi et al 2020
80824	84790	BIOGRID
23382	90655	Gysi et al 2020
678	29943	BIOGRID
5347	81565	BIOGRID
2137	2131	BIOGRID
137886	79058	BIOGRID, SNAP_PPI
60493	4701	BIOGRID
10403	147700	BIOGRID, Gysi et al 2020, Menche et al 2015, SNAP_PPI
65992	2968	BIOGRID
4609	64766	Gysi et al 2020
9447	128866	BIOGRID
55663	9753	BIOGRID
4660	399687	Gysi et al 2020
8697	29890	BIOGRID, Gysi et al 2020, SNAP_PPI
51274	9745	BIOGRID
57664	10245	BIOGRID
2078	2353	Menche et al 2015, SNAP_PPI
10213	5315	BIOGRID
3181	26122	BIOGRID
10868	51752	Gysi et al 2020
54764	2960	BIOGRID
3984	10994	BIOGRID
4771	9146	BIOGRID, Gysi et al 2020, Menche et al 2015
4199	56957	BIOGRID
11017	6625	Menche et al 2015, SNAP_PPI
23586	11255	BIOGRID
85451	4976	BIOGRID, SNAP_PPI
11059	83737	BIOGRID, Gysi et al 2020
3303	23647	BIOGRID
9022	80258	BIOGRID, Gysi et al 2020, SNAP_PPI
23155	8566	BIOGRID
7324	6045	BIOGRID, SNAP_PPI
10380	5428	BIOGRID
9145	399909	BIOGRID
10311	146705	BIOGRID, Gysi et al 2020
899	8971	BIOGRID
3184	23593	BIOGRID, Gysi et al 2020
899	84309	BIOGRID
4609	23076	BIOGRID, Gysi et al 2020
54552	55212	Gysi et al 2020
2534	55054	Gysi et al 2020
57448	51102	BIOGRID
389015	267	BIOGRID
4105	91750	BIOGRID, Gysi et al 2020, SNAP_PPI
221184	5536	Menche et al 2015, SNAP_PPI
2316	2914	Menche et al 2015, SNAP_PPI
22901	285362	BIOGRID, Gysi et al 2020
3920	10409	BIOGRID
660	351	BIOGRID, SNAP_PPI
10782	148252	BIOGRID
23550	79896	BIOGRID
23451	7448	BIOGRID, SNAP_PPI
23085	54106	Gysi et al 2020
23070	22907	BIOGRID
6183	5442	BIOGRID
554210	3735	BIOGRID
6117	2739	BIOGRID
55687	79989	BIOGRID
1114	79705	Gysi et al 2020
51191	26273	BIOGRID
113878	55914	BIOGRID
7531	51248	BIOGRID, SNAP_PPI
6737	51592	BIOGRID
8655	23186	BIOGRID
7994	9410	BIOGRID
23476	9994	BIOGRID
4163	55272	BIOGRID, Gysi et al 2020, SNAP_PPI
5796	4015	BIOGRID
25836	10735	BIOGRID
4782	59269	BIOGRID
9887	4209	BIOGRID
2624	5296	Gysi et al 2020
5538	2597	BIOGRID
57448	54897	BIOGRID
159090	8480	Menche et al 2015
7415	3091	BIOGRID, SNAP_PPI
63027	23225	BIOGRID
7316	855849	SNAP_PPI
83932	3185	BIOGRID
3681	6274	BIOGRID
10189	64949	BIOGRID
79837	10921	BIOGRID
7532	3480	BIOGRID, SNAP_PPI
51026	90993	BIOGRID, Gysi et al 2020, SNAP_PPI
51741	220004	Gysi et al 2020, SNAP_PPI
406985	84309	BIOGRID
55319	58526	BIOGRID
3006	7936	BIOGRID
10614	220988	BIOGRID
26065	80153	BIOGRID
8467	54108	BIOGRID, Gysi et al 2020, SNAP_PPI
337960	3303	BIOGRID
84676	10536	BIOGRID
3692	6217	Menche et al 2015, SNAP_PPI
3169	25871	BIOGRID
2041	25814	BIOGRID
2041	3842	BIOGRID
641	7158	BIOGRID, Gysi et al 2020, Menche et al 2015
6472	344787	BIOGRID, SNAP_PPI
25976	9898	BIOGRID
51142	4898	BIOGRID
7428	10713	BIOGRID
201266	3895	BIOGRID
25818	91875	BIOGRID, SNAP_PPI
29761	124220	BIOGRID, SNAP_PPI
7514	7431	BIOGRID, SNAP_PPI
5536	8518	BIOGRID
57664	4646	BIOGRID
23137	54984	BIOGRID
164127	541468	BIOGRID, Gysi et al 2020, Menche et al 2015, SNAP_PPI
11218	5531	Menche et al 2015, SNAP_PPI
10952	11168	BIOGRID
79184	10075	BIOGRID, SNAP_PPI
5036	9474	Menche et al 2015, SNAP_PPI
3074	55210	BIOGRID
4928	11051	Gysi et al 2020
54707	127343	Gysi et al 2020, SNAP_PPI
2551	51399	Gysi et al 2020
60488	65008	Menche et al 2015, SNAP_PPI
343641	64965	BIOGRID
1994	22903	BIOGRID, Gysi et al 2020, SNAP_PPI
146223	51069	BIOGRID, SNAP_PPI
7515	9898	Gysi et al 2020
3192	5335	Menche et al 2015, SNAP_PPI
10397	10096	BIOGRID
6310	51701	BIOGRID, Gysi et al 2020, SNAP_PPI
4332	8886	BIOGRID
1609	5333	Menche et al 2015, SNAP_PPI
4851	7155	BIOGRID, SNAP_PPI
909	5814	BIOGRID
1107	10951	BIOGRID, Gysi et al 2020
85025	643853	BIOGRID, Gysi et al 2020
23019	60313	BIOGRID, Gysi et al 2020, SNAP_PPI
5934	26959	Gysi et al 2020
1020	81565	BIOGRID, Gysi et al 2020, Menche et al 2015, SNAP_PPI
11346	120	BIOGRID, SNAP_PPI
3340	7520	Gysi et al 2020
353323	100132341	Gysi et al 2020, SNAP_PPI
2543	7314	BIOGRID
64794	3494	BIOGRID
22995	27293	Gysi et al 2020
8766	55667	BIOGRID
7182	5644	BIOGRID
406890	400506	BIOGRID
3098	824	BIOGRID, SNAP_PPI
84934	5707	BIOGRID
8842	55763	Gysi et al 2020
6135	4069	BIOGRID
3568	11187	Gysi et al 2020
23567	10749	BIOGRID
6209	6155	BIOGRID, SNAP_PPI
23122	27097	BIOGRID
3845	3838	BIOGRID
10922	1825	BIOGRID
55709	23788	BIOGRID
5493	284312	BIOGRID, Gysi et al 2020, SNAP_PPI
25895	51750	BIOGRID
4692	94056	BIOGRID
51479	80230	BIOGRID
2629	7366	BIOGRID
79637	7135	BIOGRID
5347	26234	BIOGRID, Gysi et al 2020, SNAP_PPI
997	5825	BIOGRID
308	7919	BIOGRID
26233	58477	BIOGRID
140876	389	BIOGRID
5358	3936	BIOGRID
8883	65018	Gysi et al 2020
23137	7280	BIOGRID
3608	6229	BIOGRID, Gysi et al 2020, Menche et al 2015, SNAP_PPI
467	161424	Gysi et al 2020
23363	1778	BIOGRID, SNAP_PPI
3187	51012	BIOGRID
3316	9531	BIOGRID, Gysi et al 2020, SNAP_PPI
10528	6189	BIOGRID, SNAP_PPI
92595	126017	BIOGRID
1387	375449	Gysi et al 2020
3916	10427	BIOGRID
9928	102724594	BIOGRID
8675	662	BIOGRID
18472	6624	SNAP_PPI
63906	94104	BIOGRID
3303	8517	Gysi et al 2020, Menche et al 2015
2908	115992	Gysi et al 2020
6772	9146	Menche et al 2015, SNAP_PPI
6794	6768	BIOGRID, SNAP_PPI
9776	10399	BIOGRID
10020	5973	Menche et al 2015, SNAP_PPI
54664	23385	BIOGRID
2100	4192	BIOGRID
1856	4540	BIOGRID
1051	9045	BIOGRID
409	3326	BIOGRID, SNAP_PPI
55625	351	BIOGRID, SNAP_PPI
10625	3184	BIOGRID, SNAP_PPI
57805	11252	BIOGRID
6421	7295	BIOGRID, Gysi et al 2020, SNAP_PPI
4606	8522	BIOGRID, Gysi et al 2020
8352	51720	BIOGRID
4204	57609	BIOGRID
3008	23171	BIOGRID
8454	7277	BIOGRID, SNAP_PPI
8318	9837	BIOGRID
1540	1717	BIOGRID
10617	6622	BIOGRID
7780	221955	BIOGRID
472	11177	BIOGRID
483	10668	BIOGRID, Gysi et al 2020
440730	6206	BIOGRID
57154	74365	SNAP_PPI
23070	23451	BIOGRID
9401	51106	BIOGRID
6668	7564	Gysi et al 2020
1412	3927	Gysi et al 2020, SNAP_PPI
148867	64093	BIOGRID
9625	1965	BIOGRID
116988	3312	BIOGRID
549	79587	BIOGRID
406950	9188	BIOGRID
4591	10989	BIOGRID
25962	23536	BIOGRID
4780	8350	BIOGRID
6662	8085	BIOGRID
9343	1778	BIOGRID
4067	8500	BIOGRID
2869	63978	Gysi et al 2020
5275	8315	BIOGRID, Gysi et al 2020
6665	2070	BIOGRID
2039	56159	Gysi et al 2020, SNAP_PPI
10075	6337	BIOGRID
87	2100	Gysi et al 2020
3015	10467	BIOGRID, Gysi et al 2020, SNAP_PPI
165829	22890	BIOGRID
25793	90480	BIOGRID
5597	8355	Menche et al 2015, SNAP_PPI
55957	7029	BIOGRID, Menche et al 2015, SNAP_PPI
9108	51366	BIOGRID
673	7532	BIOGRID, Gysi et al 2020, Menche et al 2015
3219	337972	BIOGRID, Gysi et al 2020, SNAP_PPI
11022	55915	Gysi et al 2020
7398	80128	BIOGRID, Gysi et al 2020, SNAP_PPI
10291	9295	Menche et al 2015, SNAP_PPI
8517	4582	BIOGRID, SNAP_PPI
2130	6421	Gysi et al 2020
27087	55789	BIOGRID
1457	8533	Gysi et al 2020
54502	5015	BIOGRID
79981	9778	BIOGRID
283899	63893	BIOGRID
23673	7037	BIOGRID
57381	1947	BIOGRID
2044	224	BIOGRID
4501	6925	Gysi et al 2020
3265	5155	Gysi et al 2020, Menche et al 2015, SNAP_PPI
64979	79590	Menche et al 2015, SNAP_PPI
11060	10202	BIOGRID
17886	3148	SNAP_PPI
63891	10498	BIOGRID
25937	3837	BIOGRID
433956	3339	SNAP_PPI
11091	8893	BIOGRID
3074	3028	BIOGRID
6472	10180	BIOGRID, SNAP_PPI
7408	84916	BIOGRID, Gysi et al 2020, SNAP_PPI
6662	1820	BIOGRID
51373	51001	BIOGRID
79090	27095	BIOGRID
801	85360	BIOGRID
8454	11137	BIOGRID, SNAP_PPI
6472	5911	BIOGRID, SNAP_PPI
4053	29803	BIOGRID
1314	2332	Menche et al 2015, SNAP_PPI
10987	23560	BIOGRID, SNAP_PPI
10539	7571	BIOGRID, Menche et al 2015, SNAP_PPI
30008	84708	Gysi et al 2020, SNAP_PPI
57663	58190	BIOGRID
3024	64318	BIOGRID
79853	154807	BIOGRID, SNAP_PPI
908	7089	BIOGRID
10318	134430	BIOGRID
3106	548596	Menche et al 2015, SNAP_PPI
1406	84629	BIOGRID
7328	9532	BIOGRID
140880	5819	BIOGRID
64837	163183	Gysi et al 2020
7385	79008	Menche et al 2015
9497	284359	Gysi et al 2020
288	490	BIOGRID
114932	6605	Menche et al 2015
29984	10409	BIOGRID
9617	10469	BIOGRID
3163	282991	BIOGRID, Gysi et al 2020, SNAP_PPI
8085	5927	BIOGRID
59345	5082	BIOGRID, SNAP_PPI
6598	276	BIOGRID
836	3336	BIOGRID, Gysi et al 2020, SNAP_PPI
440730	25796	BIOGRID
4212	9130	BIOGRID
2180	2332	Gysi et al 2020
81609	4008	BIOGRID
6238	1108	BIOGRID
53343	142940	BIOGRID
2353	51702	BIOGRID
23450	9782	Menche et al 2015, SNAP_PPI
6628	337968	BIOGRID, Gysi et al 2020, SNAP_PPI
5071	375444	BIOGRID
79960	7862	BIOGRID
22976	84661	BIOGRID, Gysi et al 2020, SNAP_PPI
1051	10755	BIOGRID
118881	3837	BIOGRID
126299	317772	BIOGRID, Gysi et al 2020
6119	9725	BIOGRID
10102	3396	BIOGRID
7158	8473	BIOGRID
23542	7415	BIOGRID, Menche et al 2015, SNAP_PPI
1917	105	BIOGRID
10367	10376	Gysi et al 2020
3309	9020	Menche et al 2015, SNAP_PPI
5926	6667	Gysi et al 2020
642968	5532	BIOGRID
9142	4057	BIOGRID
9611	23450	BIOGRID, SNAP_PPI
3146	6217	BIOGRID
79159	23451	BIOGRID, SNAP_PPI
9528	10038	Gysi et al 2020
6731	10514	Gysi et al 2020
25847	10393	BIOGRID
8013	402117	BIOGRID, Gysi et al 2020
2335	6160	BIOGRID, Gysi et al 2020, SNAP_PPI
6542	1495	BIOGRID
4678	4802	Menche et al 2015, SNAP_PPI
55422	7988	Menche et al 2015
40	5338	BIOGRID
360	23001	BIOGRID
6637	57563	BIOGRID
5318	7529	BIOGRID, Gysi et al 2020
26094	5096	BIOGRID
2302	5989	BIOGRID, Gysi et al 2020, SNAP_PPI
89857	5955	BIOGRID
8826	7111	BIOGRID, SNAP_PPI
3221	140545	BIOGRID, Gysi et al 2020, SNAP_PPI
6894	55800	Gysi et al 2020
319876	6674	SNAP_PPI
4258	161198	BIOGRID, Gysi et al 2020
7568	84445	BIOGRID, Gysi et al 2020, Menche et al 2015, SNAP_PPI
10484	9871	BIOGRID
367	56254	BIOGRID, Gysi et al 2020
3993	9730	BIOGRID, Gysi et al 2020, SNAP_PPI
7534	3096	BIOGRID
9625	1267	BIOGRID
3654	10575	BIOGRID, SNAP_PPI
644619	259266	BIOGRID, SNAP_PPI
146456	728577	BIOGRID, Gysi et al 2020
4000	8534	BIOGRID, Gysi et al 2020
6780	1479	BIOGRID
129401	2936	BIOGRID
3312	22872	BIOGRID, Gysi et al 2020, SNAP_PPI
497661	6154	Menche et al 2015, SNAP_PPI
10498	55723	BIOGRID
25886	8940	BIOGRID, SNAP_PPI
54998	90480	BIOGRID
2534	5634	BIOGRID
8945	255394	BIOGRID, SNAP_PPI
25816	11332	BIOGRID, SNAP_PPI
54764	1265	BIOGRID
149041	84263	BIOGRID
3337	29789	BIOGRID
27161	400955	BIOGRID
1588	5140	BIOGRID
64975	283578	Gysi et al 2020
2135	25834	Gysi et al 2020
6259	283375	Gysi et al 2020
54764	3178	BIOGRID
2146	5111	BIOGRID
238	285282	BIOGRID
8411	9610	BIOGRID
23443	8626	BIOGRID, SNAP_PPI
4717	4724	Menche et al 2015, SNAP_PPI
7706	6203	BIOGRID
6119	304	BIOGRID, SNAP_PPI
55054	8408	BIOGRID, SNAP_PPI
51649	6158	Menche et al 2015, SNAP_PPI
3916	57120	BIOGRID
2639	27034	Menche et al 2015, SNAP_PPI
7798	728378	Gysi et al 2020
473	10445	BIOGRID
10311	29099	BIOGRID
5347	392490	Gysi et al 2020
5245	1374	BIOGRID
67839	10229	SNAP_PPI
10567	92359	BIOGRID, Gysi et al 2020
541468	3298	BIOGRID
8503	2638	BIOGRID, SNAP_PPI
9482	92344	Gysi et al 2020
6166	6154	BIOGRID
23376	6122	BIOGRID
672	57606	BIOGRID, SNAP_PPI
4193	4967	BIOGRID, SNAP_PPI
3824	57198	BIOGRID
80007	5595	BIOGRID
57159	55329	BIOGRID
51067	55794	BIOGRID, Gysi et al 2020
57664	10274	BIOGRID
84444	8813	BIOGRID
5621	254225	BIOGRID
8454	7186	BIOGRID
83719	729250	BIOGRID, Gysi et al 2020
84080	22906	BIOGRID
10042	8467	BIOGRID
51614	60314	Gysi et al 2020
5045	9361	BIOGRID
10380	54583	BIOGRID
6230	6138	BIOGRID
22862	55968	BIOGRID
7069	9821	Gysi et al 2020
8520	6407	BIOGRID
55559	79665	Gysi et al 2020
54346	65062	BIOGRID, Gysi et al 2020, SNAP_PPI
25896	55756	Menche et al 2015, SNAP_PPI
4205	11077	BIOGRID, Gysi et al 2020, SNAP_PPI
2045	9685	BIOGRID
9641	57407	BIOGRID, Gysi et al 2020, SNAP_PPI
51496	54620	BIOGRID, Gysi et al 2020, SNAP_PPI
254187	9260	BIOGRID
1436	26003	BIOGRID
4914	64220	BIOGRID, SNAP_PPI
54948	54148	BIOGRID
8651	55626	BIOGRID
55165	56155	Gysi et al 2020
6142	6141	BIOGRID, SNAP_PPI
6672	7157	BIOGRID
23476	9439	BIOGRID
9908	1968	BIOGRID
255330	201292	BIOGRID
9518	51646	BIOGRID
6464	3717	BIOGRID, SNAP_PPI
9230	10133	BIOGRID, Gysi et al 2020, SNAP_PPI
65003	3396	BIOGRID
23177	4176	BIOGRID
1663	65125	Menche et al 2015, SNAP_PPI
81631	5720	BIOGRID
856799	7324	SNAP_PPI
7532	64599	BIOGRID
3192	3678	BIOGRID, Gysi et al 2020, SNAP_PPI
26135	10376	BIOGRID
1604	7020	Gysi et al 2020
11346	7532	Menche et al 2015
140596	5793	BIOGRID
7531	440193	BIOGRID
999	5318	BIOGRID
51025	1789	BIOGRID, SNAP_PPI
1540	7316	BIOGRID, Gysi et al 2020, SNAP_PPI
148641	7095	BIOGRID
951475	10516	SNAP_PPI
2321	5591	BIOGRID
3028	8607	BIOGRID, Gysi et al 2020, SNAP_PPI
163	55707	BIOGRID, Gysi et al 2020, Menche et al 2015, SNAP_PPI
10899	6921	BIOGRID, SNAP_PPI
25	1951	Gysi et al 2020
113452	200894	BIOGRID, Gysi et al 2020
7316	851061	SNAP_PPI
4116	26093	BIOGRID, SNAP_PPI
1856	93436	Gysi et al 2020
248	10058	BIOGRID
4189	83989	BIOGRID
55379	7444	BIOGRID
5719	5713	BIOGRID, SNAP_PPI
1398	85358	Gysi et al 2020, Menche et al 2015, SNAP_PPI
8295	146754	BIOGRID
1912	84108	BIOGRID
5606	4609	BIOGRID
4782	8732	BIOGRID
351	7534	Gysi et al 2020, Menche et al 2015
81631	10067	BIOGRID
4089	10892	BIOGRID
4536	4709	Menche et al 2015, SNAP_PPI
595	5214	BIOGRID
348995	51121	BIOGRID, SNAP_PPI
284996	83452	BIOGRID
23059	51097	BIOGRID
79016	57794	BIOGRID
84321	9416	Menche et al 2015, SNAP_PPI
22981	3306	BIOGRID
7531	23118	BIOGRID
4736	9188	Menche et al 2015, SNAP_PPI
2624	23312	Gysi et al 2020
356	10536	BIOGRID, Gysi et al 2020, SNAP_PPI
29959	6923	BIOGRID
9618	192166	SNAP_PPI
5987	9119	Gysi et al 2020, SNAP_PPI
57664	51337	BIOGRID
7289	5165	BIOGRID
4693	221037	BIOGRID
64806	728378	BIOGRID
6917	9441	BIOGRID, SNAP_PPI
79796	133121	Gysi et al 2020
57159	8078	BIOGRID, SNAP_PPI
3985	9532	BIOGRID, SNAP_PPI
29122	55033	BIOGRID, Gysi et al 2020, SNAP_PPI
3791	22913	BIOGRID
24137	55773	BIOGRID
30811	22796	BIOGRID
55844	51103	BIOGRID
7328	6228	BIOGRID
22871	1740	BIOGRID, SNAP_PPI
1488	6235	BIOGRID, Gysi et al 2020, SNAP_PPI
3122	9451	BIOGRID, Gysi et al 2020, SNAP_PPI
80824	81610	BIOGRID
8725	55703	BIOGRID, Gysi et al 2020
5511	6472	BIOGRID, SNAP_PPI
4914	54870	BIOGRID, SNAP_PPI
1609	10765	Gysi et al 2020
8907	162	BIOGRID
6613	10236	BIOGRID, Gysi et al 2020
10904	170575	BIOGRID, Gysi et al 2020
11461	57482	SNAP_PPI
6229	728642	BIOGRID
51092	84230	BIOGRID
7732	23119	BIOGRID
84164	2975	BIOGRID, SNAP_PPI
6199	6132	BIOGRID, SNAP_PPI
23586	150365	BIOGRID
23633	22978	BIOGRID
7182	6651	BIOGRID
5566	6256	Gysi et al 2020, Menche et al 2015, SNAP_PPI
6780	26509	BIOGRID
100129777	23118	BIOGRID
7802	5217	BIOGRID
1062	4552	Gysi et al 2020
10921	7874	BIOGRID, Menche et al 2015, SNAP_PPI
2113	10284	Gysi et al 2020
375790	2192	BIOGRID
57488	9694	BIOGRID
6047	23456	BIOGRID
219931	10682	BIOGRID
91647	171568	Gysi et al 2020
57154	4131	BIOGRID, SNAP_PPI
472	10987	BIOGRID
9046	25913	Gysi et al 2020
9097	4522	BIOGRID
7514	55746	BIOGRID
3074	2237	BIOGRID
27037	10291	BIOGRID
7706	55299	BIOGRID
6510	23385	Gysi et al 2020
2669	10107	BIOGRID, Gysi et al 2020, SNAP_PPI
11272	6280	BIOGRID
6613	7157	Gysi et al 2020
7879	92140	BIOGRID
157	7852	BIOGRID, Gysi et al 2020, Menche et al 2015, SNAP_PPI
5110	5202	Gysi et al 2020
2296	3229	BIOGRID, SNAP_PPI
25822	54788	BIOGRID
281849	26088	SNAP_PPI
8452	79657	BIOGRID, SNAP_PPI
6117	10245	BIOGRID
104	8899	BIOGRID
55194	84978	BIOGRID
4194	5170	Gysi et al 2020
3151	23	BIOGRID
11135	7132	Menche et al 2015, SNAP_PPI
6045	23028	BIOGRID, Gysi et al 2020, SNAP_PPI
3329	10600	BIOGRID, Gysi et al 2020
3326	26270	BIOGRID, Gysi et al 2020
9641	10413	BIOGRID, Gysi et al 2020
4709	84277	BIOGRID
51691	144402	BIOGRID
7022	83479	Gysi et al 2020
80776	1152	BIOGRID, SNAP_PPI
1477	23640	BIOGRID, SNAP_PPI
4800	339541	Gysi et al 2020
3265	254102	BIOGRID
2100	27067	BIOGRID
3981	55074	BIOGRID, Gysi et al 2020, SNAP_PPI
55486	10730	BIOGRID
203228	10845	BIOGRID
7579	374897	BIOGRID, Gysi et al 2020, SNAP_PPI
55832	5110	BIOGRID, SNAP_PPI
63893	4673	BIOGRID
25895	9701	BIOGRID
80700	10211	BIOGRID, SNAP_PPI
83637	348303	BIOGRID, Gysi et al 2020, SNAP_PPI
396	834	Gysi et al 2020
92421	6203	BIOGRID
7130	115992	BIOGRID
54935	653269	BIOGRID
23043	9961	BIOGRID
158763	445582	BIOGRID
9689	10985	BIOGRID
708	10916	Gysi et al 2020
5092	9263	Gysi et al 2020
54509	28982	BIOGRID
81892	7818	BIOGRID
4000	79631	BIOGRID
221	26	Menche et al 2015, SNAP_PPI
1459	572	Menche et al 2015, SNAP_PPI
6118	5879	BIOGRID
1639	91582	Gysi et al 2020
6560	79027	BIOGRID, Gysi et al 2020
1329	1958	Gysi et al 2020
3455	79109	Gysi et al 2020
55269	114882	BIOGRID
4544	9320	BIOGRID, Gysi et al 2020
10963	817	Menche et al 2015, SNAP_PPI
23476	6612	BIOGRID
57505	339229	Gysi et al 2020
55280	9887	BIOGRID
2623	79872	Gysi et al 2020
6428	51642	BIOGRID
142	64324	BIOGRID
3174	51222	Gysi et al 2020
56996	2926	BIOGRID
56893	6447	BIOGRID, Menche et al 2015
23005	56159	BIOGRID, Gysi et al 2020, Menche et al 2015, SNAP_PPI
2064	200845	BIOGRID
54442	79734	BIOGRID, Gysi et al 2020
440689	8338	BIOGRID
6217	9188	BIOGRID, Menche et al 2015, SNAP_PPI
155030	9878	SNAP_PPI
8454	10399	BIOGRID, SNAP_PPI
51659	8318	BIOGRID
51001	9482	BIOGRID
85358	55781	BIOGRID
54386	5130	BIOGRID
6139	7412	Gysi et al 2020
841	7098	Gysi et al 2020
5861	222068	BIOGRID
7379	479	BIOGRID
23405	9650	BIOGRID, SNAP_PPI
8575	10642	BIOGRID, SNAP_PPI
6780	9136	BIOGRID
1017	9126	BIOGRID, Gysi et al 2020, SNAP_PPI
4782	144455	BIOGRID
4332	51010	BIOGRID
4171	1501	BIOGRID, SNAP_PPI
7376	133522	BIOGRID, Gysi et al 2020, SNAP_PPI
51132	8365	BIOGRID
57664	164	BIOGRID
7168	153733	BIOGRID, Gysi et al 2020
8087	57175	BIOGRID
7280	10978	BIOGRID
7514	2631	BIOGRID, SNAP_PPI
4287	1937	BIOGRID
257236	54821	BIOGRID
2113	55135	Gysi et al 2020
22931	8887	Menche et al 2015
1743	6924	BIOGRID
2869	9020	Gysi et al 2020
79637	5245	BIOGRID
602	10856	BIOGRID, Gysi et al 2020
7289	55668	BIOGRID, Gysi et al 2020
92597	60485	BIOGRID, SNAP_PPI
64431	9879	BIOGRID
2668	6281	BIOGRID, SNAP_PPI
84938	26092	BIOGRID
1859	22878	BIOGRID
6510	79801	Gysi et al 2020
8359	84656	BIOGRID
6603	9031	Gysi et al 2020
51548	26130	BIOGRID
51807	84549	Gysi et al 2020
5565	5717	BIOGRID, Gysi et al 2020, SNAP_PPI
1062	126353	BIOGRID, Gysi et al 2020, SNAP_PPI
29110	10869	BIOGRID
6118	4928	BIOGRID
55204	9917	BIOGRID
10471	26232	Gysi et al 2020
1946	2009	Gysi et al 2020
55771	6780	BIOGRID, SNAP_PPI
92312	10055	BIOGRID
6838	55661	BIOGRID
3015	7994	BIOGRID
10963	10527	BIOGRID
115761	3028	BIOGRID
1978	115265	Gysi et al 2020, SNAP_PPI
26263	23102	BIOGRID
9584	6470	BIOGRID
64326	5831	BIOGRID
5524	55671	Gysi et al 2020
8349	7153	BIOGRID
10432	5411	BIOGRID
81493	80230	BIOGRID
5720	5708	BIOGRID
10981	2665	BIOGRID
253260	387680	BIOGRID
440730	60412	BIOGRID
836	4287	Gysi et al 2020
7322	79654	BIOGRID
148867	8925	BIOGRID
1457	23186	BIOGRID
55840	11030	BIOGRID
4221	4686	BIOGRID
5579	8970	BIOGRID
1891	8891	BIOGRID, Gysi et al 2020, SNAP_PPI
55230	100462977	BIOGRID
10474	892	Menche et al 2015
80351	150864	Gysi et al 2020
11073	10137	BIOGRID
2866	81539	Gysi et al 2020
1832	3856	Gysi et al 2020, Menche et al 2015
2328	10488	BIOGRID, Gysi et al 2020
5630	56243	BIOGRID
25831	11177	BIOGRID
10413	100506311	BIOGRID
2810	4137	BIOGRID, Gysi et al 2020
5146	55811	Menche et al 2015, SNAP_PPI
1460	147912	Gysi et al 2020
6238	53339	Gysi et al 2020
7272	51343	Gysi et al 2020
406949	8189	BIOGRID
3326	85481	Gysi et al 2020
5283	114882	BIOGRID
3191	23095	BIOGRID
55726	865	Menche et al 2015, SNAP_PPI
84643	124220	BIOGRID
58490	9275	BIOGRID
54764	58505	BIOGRID
1238	79188	BIOGRID
1859	29882	BIOGRID
9238	84545	BIOGRID
11130	1278	BIOGRID, SNAP_PPI
8452	22835	BIOGRID
8874	2073	BIOGRID
51728	81488	BIOGRID
4016	57459	Gysi et al 2020
440730	8624	BIOGRID
64423	3099	BIOGRID
5577	1781	BIOGRID, SNAP_PPI
56104	23331	BIOGRID
6281	6667	Menche et al 2015, SNAP_PPI
57120	5719	BIOGRID
79027	153643	Gysi et al 2020
2071	2959	Menche et al 2015, SNAP_PPI
80331	57669	BIOGRID
4313	5578	Gysi et al 2020, Menche et al 2015, SNAP_PPI
286499	60560	BIOGRID
4869	8467	BIOGRID, Gysi et al 2020, SNAP_PPI
84196	9748	BIOGRID
1284	1282	BIOGRID, SNAP_PPI
10885	7392	BIOGRID
25801	10241	BIOGRID
5746	29941	BIOGRID
333932	11273	BIOGRID
6497	6597	Gysi et al 2020
11014	4771	BIOGRID
11060	81572	BIOGRID
4323	2263	SNAP_PPI
3030	23394	BIOGRID
815	3020	BIOGRID
26276	387680	BIOGRID
8928	80778	BIOGRID, Gysi et al 2020, SNAP_PPI
4171	79595	BIOGRID
10127	9869	BIOGRID
67849	8243	SNAP_PPI
9343	5093	BIOGRID
26354	4343	Menche et al 2015, SNAP_PPI
554250	55204	BIOGRID
6670	7080	Menche et al 2015, SNAP_PPI
158866	120939	BIOGRID
10618	6646	BIOGRID
23435	8602	BIOGRID, SNAP_PPI
440730	25777	BIOGRID
7052	5701	BIOGRID
1051	79595	BIOGRID
6444	219738	BIOGRID, Gysi et al 2020, SNAP_PPI
1108	10992	BIOGRID
1454	120892	Gysi et al 2020
3315	10013	BIOGRID, Gysi et al 2020, SNAP_PPI
5347	11116	Gysi et al 2020
57122	7341	BIOGRID, SNAP_PPI
84987	390916	BIOGRID
3107	54953	BIOGRID
23609	6091	BIOGRID
63976	8467	BIOGRID
10602	63978	Gysi et al 2020
2296	1432	BIOGRID
7465	23451	Gysi et al 2020
26092	147912	Gysi et al 2020
899	6230	BIOGRID
9260	27129	Gysi et al 2020
23586	81559	BIOGRID
1119	2023	BIOGRID
23234	390748	BIOGRID
5869	5868	BIOGRID
55011	7417	BIOGRID
8405	9555	BIOGRID, Gysi et al 2020, Menche et al 2015, SNAP_PPI
4162	171	BIOGRID
10489	147912	Gysi et al 2020
1432	4068	BIOGRID, SNAP_PPI
79065	11276	BIOGRID
3977	5335	Menche et al 2015, SNAP_PPI
2042	1969	BIOGRID
51199	5701	BIOGRID
55269	57099	BIOGRID
26984	54949	BIOGRID, Gysi et al 2020
55969	7419	BIOGRID
2353	100131378	Gysi et al 2020
1727	84272	BIOGRID
29763	8038	BIOGRID, Menche et al 2015, SNAP_PPI
10146	9217	BIOGRID
66489	6734	SNAP_PPI
1655	8202	Gysi et al 2020, Menche et al 2015, SNAP_PPI
65003	100526740	BIOGRID
9601	2201	BIOGRID
1017	79074	Gysi et al 2020, Menche et al 2015, SNAP_PPI
339005	54520	BIOGRID
267	5685	BIOGRID, SNAP_PPI
5510	10848	BIOGRID
26341	6522	BIOGRID
4355	29785	Gysi et al 2020
23350	55660	BIOGRID, Gysi et al 2020, Menche et al 2015
5104	5328	BIOGRID, Gysi et al 2020, Menche et al 2015
9470	51133	BIOGRID
25934	26330	BIOGRID
279	2992	BIOGRID
27246	7321	Menche et al 2015
5892	306	BIOGRID
3359	6558	BIOGRID, Gysi et al 2020
26471	5356	BIOGRID
118424	383	BIOGRID
6175	64282	BIOGRID
6118	644815	BIOGRID
8805	7157	BIOGRID, SNAP_PPI
741	54849	Gysi et al 2020
9657	150709	BIOGRID, SNAP_PPI
85358	627	BIOGRID
27	2876	BIOGRID, Gysi et al 2020, Menche et al 2015
2821	11315	BIOGRID
8339	11083	BIOGRID
5687	9861	BIOGRID, Gysi et al 2020, Menche et al 2015, SNAP_PPI
3852	342574	Gysi et al 2020, SNAP_PPI
23450	6133	Menche et al 2015, SNAP_PPI
149041	64848	BIOGRID
328	4646	BIOGRID
5606	4085	BIOGRID
367	53944	Gysi et al 2020
6737	28804	BIOGRID
6205	23223	BIOGRID
85319	10402	BIOGRID
91894	10554	BIOGRID
10657	11193	Gysi et al 2020, Menche et al 2015
7874	8085	BIOGRID
406980	81608	BIOGRID
5705	9097	BIOGRID, Gysi et al 2020, Menche et al 2015
2740	51635	BIOGRID, Gysi et al 2020
10134	23155	BIOGRID
154214	341567	BIOGRID, Gysi et al 2020
55716	9044	BIOGRID
27309	63035	BIOGRID
4686	23248	BIOGRID, Gysi et al 2020, SNAP_PPI
2299	1387	BIOGRID
140689	28511	BIOGRID
5365	6014	Menche et al 2015, SNAP_PPI
15194	160287	SNAP_PPI
8339	79050	BIOGRID
23534	55969	Menche et al 2015
23137	644591	BIOGRID
57664	90353	BIOGRID
9921	64328	BIOGRID
55781	7264	BIOGRID, SNAP_PPI
6714	7277	BIOGRID
10608	9126	Menche et al 2015
22985	9716	Menche et al 2015, SNAP_PPI
157567	390212	Gysi et al 2020
6788	79666	Gysi et al 2020
8844	90362	BIOGRID
7629	22806	BIOGRID, Gysi et al 2020, SNAP_PPI
4291	23086	BIOGRID
7532	55835	BIOGRID, Gysi et al 2020, SNAP_PPI
1080	51329	BIOGRID
2099	4301	BIOGRID
4488	4678	BIOGRID
331	7431	BIOGRID
81793	4524	BIOGRID
54443	10038	BIOGRID
10432	7520	BIOGRID, Menche et al 2015, SNAP_PPI
2623	3554	Gysi et al 2020
84675	8189	BIOGRID
114716	84722	SNAP_PPI
4899	100130987	Gysi et al 2020
60492	80273	BIOGRID
6854	55172	Gysi et al 2020
23351	8985	BIOGRID
613209	51148	BIOGRID
2784	7415	Gysi et al 2020
367	79718	BIOGRID, Gysi et al 2020, SNAP_PPI
3184	596	BIOGRID
10459	85509	BIOGRID, Gysi et al 2020
1894	5987	BIOGRID
10282	79415	BIOGRID, Gysi et al 2020
22974	1147	BIOGRID, SNAP_PPI
5708	7704	BIOGRID, Gysi et al 2020, Menche et al 2015, SNAP_PPI
5552	8412	BIOGRID
10112	11100	BIOGRID
10204	9688	BIOGRID
57460	64599	BIOGRID
27161	146547	BIOGRID
6160	8356	Gysi et al 2020
200728	9482	BIOGRID, SNAP_PPI
116113	8560	Menche et al 2015, SNAP_PPI
1080	23149	BIOGRID
10849	11260	BIOGRID
1457	6175	BIOGRID, SNAP_PPI
23512	5052	BIOGRID, SNAP_PPI
23512	85318	Gysi et al 2020
2785	2792	Menche et al 2015, SNAP_PPI
4005	23636	BIOGRID, Gysi et al 2020, SNAP_PPI
9421	4205	BIOGRID
25842	4605	BIOGRID
5501	55296	BIOGRID, Gysi et al 2020, SNAP_PPI
4224	5340	Menche et al 2015, SNAP_PPI
79008	5717	BIOGRID, SNAP_PPI
1656	6232	BIOGRID
10987	8365	BIOGRID, SNAP_PPI
8940	54784	BIOGRID
59348	10155	BIOGRID, SNAP_PPI
4654	5584	Menche et al 2015, SNAP_PPI
1080	6727	BIOGRID
8831	2010	BIOGRID
7980	64750	Gysi et al 2020
26270	89941	BIOGRID, SNAP_PPI
220004	84069	BIOGRID
1138	6504	Gysi et al 2020
113130	5885	BIOGRID, SNAP_PPI
51406	84128	BIOGRID, Gysi et al 2020
9077	26092	BIOGRID
10075	7534	BIOGRID, SNAP_PPI
54788	80273	BIOGRID
54205	3312	BIOGRID, SNAP_PPI
51116	51318	Menche et al 2015, SNAP_PPI
64787	120892	Gysi et al 2020
51250	3028	BIOGRID
389421	1662	BIOGRID
9055	2316	BIOGRID
4869	22794	BIOGRID
79727	6166	BIOGRID
3853	5521	Menche et al 2015, SNAP_PPI
84951	23172	BIOGRID
158866	10520	BIOGRID
832	9255	BIOGRID
11260	55717	BIOGRID, SNAP_PPI
7534	55083	BIOGRID
3312	51155	BIOGRID
4609	8602	BIOGRID, Gysi et al 2020
6524	7317	BIOGRID
30012	64965	BIOGRID
81562	23731	BIOGRID
64949	4731	BIOGRID
8913	56893	Gysi et al 2020
55238	6917	BIOGRID
50850	25978	SNAP_PPI
7994	6234	BIOGRID
5309	7276	Gysi et al 2020
55819	9124	BIOGRID
22196	8028	SNAP_PPI
64699	79414	BIOGRID, Gysi et al 2020
23235	10117	BIOGRID
5626	23583	Gysi et al 2020, SNAP_PPI
13627	54822	SNAP_PPI
116064	6923	BIOGRID
10155	54499	BIOGRID
3364	6117	BIOGRID, Gysi et al 2020, Menche et al 2015, SNAP_PPI
55716	51234	BIOGRID
79829	27291	BIOGRID
5499	283431	BIOGRID
1329	134466	SNAP_PPI
1026	1508	BIOGRID, Gysi et al 2020, Menche et al 2015, SNAP_PPI
4904	6045	Gysi et al 2020
22938	23594	BIOGRID
1051	11004	BIOGRID
55603	55254	BIOGRID
4899	100131816	SNAP_PPI
84376	7170	BIOGRID
22885	4331	BIOGRID
5079	7508	BIOGRID
18749	26127	SNAP_PPI
47	55604	BIOGRID
26994	63893	BIOGRID, SNAP_PPI
5972	25829	Gysi et al 2020
8454	60	BIOGRID, SNAP_PPI
51377	81611	BIOGRID, SNAP_PPI
10513	84872	BIOGRID, Gysi et al 2020, Menche et al 2015, SNAP_PPI
8503	7135	BIOGRID
7532	85360	BIOGRID
25976	10346	BIOGRID
9793	6183	BIOGRID, SNAP_PPI
6597	26039	BIOGRID, Gysi et al 2020
387	4973	BIOGRID
2100	9968	BIOGRID, Gysi et al 2020, Menche et al 2015, SNAP_PPI
10128	3954	BIOGRID
7456	8440	Gysi et al 2020
27161	201725	BIOGRID
10971	9693	BIOGRID
142	2296	BIOGRID
5979	5296	BIOGRID
10664	6224	BIOGRID
367	6202	BIOGRID
406884	51087	BIOGRID
5424	55432	BIOGRID, Gysi et al 2020, SNAP_PPI
79669	57498	BIOGRID
5700	54464	BIOGRID, Gysi et al 2020, SNAP_PPI
5728	2821	BIOGRID
311	7263	BIOGRID
26017	55968	Gysi et al 2020, Menche et al 2015, SNAP_PPI
5931	10075	BIOGRID
5700	7415	Gysi et al 2020, Menche et al 2015
6462	1674	BIOGRID, SNAP_PPI
8517	7124	BIOGRID
81910	6232	SNAP_PPI
57602	6733	BIOGRID
286530	9894	BIOGRID
6615	55308	BIOGRID
54620	54521	BIOGRID, SNAP_PPI
11073	50814	BIOGRID
119710	8237	BIOGRID
6273	57606	BIOGRID
6218	3921	BIOGRID, SNAP_PPI
6223	692312	BIOGRID
55005	337876	Gysi et al 2020
6147	10527	BIOGRID, Gysi et al 2020, SNAP_PPI
200894	80757	BIOGRID
22853	10969	BIOGRID
26259	161	BIOGRID
6418	7745	Gysi et al 2020
118487	10171	BIOGRID
1459	1499	Gysi et al 2020, Menche et al 2015, SNAP_PPI
22983	23382	BIOGRID
3308	8607	BIOGRID
2339	6141	Gysi et al 2020
5354	83873	BIOGRID, Gysi et al 2020, SNAP_PPI
57491	2099	BIOGRID, SNAP_PPI
7529	7705	BIOGRID
134492	55379	BIOGRID
23197	79902	BIOGRID
6195	25861	BIOGRID
7980	5627	BIOGRID
54788	7132	Menche et al 2015, SNAP_PPI
54455	57488	BIOGRID
153579	6811	BIOGRID
4204	10236	BIOGRID
57621	3301	BIOGRID
85403	51490	BIOGRID, SNAP_PPI
10791	2950	BIOGRID
2335	9045	BIOGRID, Gysi et al 2020, SNAP_PPI
5709	10717	BIOGRID
10534	85441	BIOGRID
381	8517	Gysi et al 2020
8647	10891	Gysi et al 2020
57664	11218	BIOGRID
51729	8175	Menche et al 2015
1537	7384	BIOGRID, Gysi et al 2020, Menche et al 2015, SNAP_PPI
7417	26509	BIOGRID
1198	5940	BIOGRID, Gysi et al 2020, Menche et al 2015, SNAP_PPI
5966	51702	Gysi et al 2020, SNAP_PPI
440730	8842	BIOGRID
5597	6640	Menche et al 2015, SNAP_PPI
11113	23078	BIOGRID
440730	10277	BIOGRID
168620	26097	BIOGRID
367	7205	Gysi et al 2020
7082	79917	Gysi et al 2020
7056	93380	Gysi et al 2020
1639	7158	Menche et al 2015, SNAP_PPI
402381	138151	BIOGRID
57630	84807	BIOGRID, Gysi et al 2020, SNAP_PPI
4638	396	BIOGRID
22858	23247	BIOGRID
132724	51016	BIOGRID
125997	9112	BIOGRID, SNAP_PPI
22948	9641	Menche et al 2015
7316	852977	SNAP_PPI
8697	54149	BIOGRID, Gysi et al 2020
112609	8724	BIOGRID
5591	56254	BIOGRID
4046	29767	BIOGRID, Gysi et al 2020
51258	64975	BIOGRID, Gysi et al 2020, Menche et al 2015
6780	7555	Gysi et al 2020
2547	28992	Gysi et al 2020
5296	4628	BIOGRID, SNAP_PPI
1846	54994	BIOGRID
8573	51512	BIOGRID, Gysi et al 2020
29080	4036	BIOGRID
25906	26512	BIOGRID
81631	29979	BIOGRID
741	55164	BIOGRID
10643	55660	Menche et al 2015, SNAP_PPI
6143	11224	BIOGRID, Gysi et al 2020, SNAP_PPI
91252	1832	BIOGRID
71	10856	BIOGRID, Gysi et al 2020
5901	54851	Gysi et al 2020
9891	23384	BIOGRID
80270	10539	BIOGRID
7416	94239	BIOGRID, Gysi et al 2020
7874	1024	BIOGRID
55100	147700	Gysi et al 2020
7249	79109	Gysi et al 2020
28968	1965	BIOGRID
79169	5650	BIOGRID
8019	400569	BIOGRID
84101	81037	BIOGRID
9874	153769	BIOGRID
23274	56052	BIOGRID
7094	10295	BIOGRID
26576	54606	BIOGRID
203228	10980	BIOGRID
5152	9657	BIOGRID, Gysi et al 2020, SNAP_PPI
57708	3014	BIOGRID
2113	84135	Gysi et al 2020
2275	22806	BIOGRID, Gysi et al 2020
6205	728689	BIOGRID, SNAP_PPI
158798	84455	BIOGRID, SNAP_PPI
51132	4069	BIOGRID
3106	57414	BIOGRID
1856	5337	BIOGRID
10963	79577	BIOGRID
8314	6128	BIOGRID
10913	5412	BIOGRID
27287	222255	Gysi et al 2020
2107	192111	BIOGRID
1417	5187	BIOGRID
84444	23481	BIOGRID
4676	8661	Gysi et al 2020
5754	6815	BIOGRID, Gysi et al 2020
330	6888	BIOGRID
9732	79767	Gysi et al 2020
2100	84669	BIOGRID
5079	22950	Gysi et al 2020
26354	10921	BIOGRID, SNAP_PPI
58480	6709	BIOGRID
8674	147872	BIOGRID, Gysi et al 2020, SNAP_PPI
2958	6908	BIOGRID, Gysi et al 2020, Menche et al 2015, SNAP_PPI
4692	57470	BIOGRID
338811	3482	BIOGRID
6928	402682	Gysi et al 2020, SNAP_PPI
9361	8803	BIOGRID
9778	4848	BIOGRID
3493	84705	Menche et al 2015, SNAP_PPI
3014	801	BIOGRID, Menche et al 2015, SNAP_PPI
64174	10897	BIOGRID, SNAP_PPI
525	2495	BIOGRID, SNAP_PPI
6045	4927	BIOGRID, SNAP_PPI
6166	53353	BIOGRID
6926	9100	BIOGRID
8861	5591	BIOGRID
5432	23272	BIOGRID
9662	51015	BIOGRID, SNAP_PPI
64146	84612	Gysi et al 2020
92421	5230	BIOGRID
9260	79832	BIOGRID, Gysi et al 2020, SNAP_PPI
53344	168374	BIOGRID
54542	6638	BIOGRID
7681	83541	BIOGRID, Gysi et al 2020, Menche et al 2015, SNAP_PPI
9778	83987	BIOGRID
2515	7273	BIOGRID, Gysi et al 2020
170626	84809	BIOGRID
6164	6229	Menche et al 2015, SNAP_PPI
6472	692227	BIOGRID, SNAP_PPI
28999	83746	BIOGRID
26259	91746	BIOGRID
2091	7846	Menche et al 2015, SNAP_PPI
3312	427	BIOGRID
2792	10681	Gysi et al 2020
3914	4188	BIOGRID, Gysi et al 2020
285962	6187	BIOGRID
54542	7334	BIOGRID, Menche et al 2015
7316	10944	Gysi et al 2020
207	39	BIOGRID, SNAP_PPI
349565	11030	BIOGRID
2332	260425	BIOGRID
7514	219681	Gysi et al 2020
81627	84284	BIOGRID, SNAP_PPI
9219	8301	BIOGRID
54934	1822	BIOGRID
64423	445571	BIOGRID
27327	81858	BIOGRID
201456	54675	BIOGRID, SNAP_PPI
1660	79002	Menche et al 2015, SNAP_PPI
23567	84154	BIOGRID
7534	4296	BIOGRID
5607	10746	BIOGRID, Gysi et al 2020
142	65080	BIOGRID
201931	1075	BIOGRID
222389	3836	BIOGRID
11140	23569	Gysi et al 2020
587	8682	BIOGRID, Gysi et al 2020
8517	92609	Menche et al 2015, SNAP_PPI
23446	3265	BIOGRID
55737	7189	Menche et al 2015, SNAP_PPI
944	23657	BIOGRID
3054	6667	BIOGRID, Gysi et al 2020, Menche et al 2015, SNAP_PPI
347365	27287	BIOGRID
9641	4615	BIOGRID, SNAP_PPI
5894	205	BIOGRID
7186	6203	BIOGRID
64969	65003	Menche et al 2015, SNAP_PPI
116138	8453	BIOGRID, SNAP_PPI
5685	55611	BIOGRID
10273	10413	BIOGRID
4001	5590	Menche et al 2015, SNAP_PPI
7764	2130	BIOGRID
347733	7203	BIOGRID, SNAP_PPI
595	55215	BIOGRID
125115	3887	BIOGRID, Menche et al 2015
5160	64975	BIOGRID
51202	55226	Menche et al 2015, SNAP_PPI
85021	10687	BIOGRID
10642	5937	BIOGRID
1080	5962	BIOGRID
10284	64783	BIOGRID
51122	5970	BIOGRID, Menche et al 2015, SNAP_PPI
6207	6897	Menche et al 2015, SNAP_PPI
22906	9146	BIOGRID, SNAP_PPI
91807	56125	BIOGRID
8349	55756	BIOGRID
138639	55031	BIOGRID
1944	51504	BIOGRID
6218	6124	BIOGRID
1364	10938	BIOGRID
23201	11052	BIOGRID
4221	23013	BIOGRID
9028	55697	Gysi et al 2020, SNAP_PPI
8359	9092	BIOGRID
7090	84444	BIOGRID
7846	132864	Gysi et al 2020
51335	1743	BIOGRID
51574	5479	BIOGRID
388951	10376	BIOGRID
28977	116541	BIOGRID
26355	9777	BIOGRID, SNAP_PPI
10569	24148	Menche et al 2015, SNAP_PPI
672	3192	BIOGRID
9846	7531	BIOGRID
4784	22864	BIOGRID
30012	196528	BIOGRID
23137	26574	BIOGRID
127833	196051	BIOGRID, Gysi et al 2020
1946	375519	Gysi et al 2020
808	2042	SNAP_PPI
3068	5981	BIOGRID, SNAP_PPI
11316	90411	BIOGRID, SNAP_PPI
2623	7082	Gysi et al 2020
1213	9026	BIOGRID, Gysi et al 2020, Menche et al 2015, SNAP_PPI
92359	84612	BIOGRID
4105	145282	BIOGRID, Gysi et al 2020, SNAP_PPI
11060	10189	BIOGRID
441521	6617	BIOGRID
6789	9908	BIOGRID
908	10190	BIOGRID, Gysi et al 2020
2810	83737	BIOGRID, Menche et al 2015, SNAP_PPI
3998	116254	Gysi et al 2020
4131	6184	BIOGRID
63827	1506	BIOGRID
1398	9752	Gysi et al 2020, Menche et al 2015, SNAP_PPI
81570	54927	BIOGRID
177	23764	Gysi et al 2020
10211	10979	BIOGRID
51253	65008	BIOGRID, Gysi et al 2020, Menche et al 2015
894	8454	Gysi et al 2020
1107	22806	Menche et al 2015, SNAP_PPI
9639	59341	BIOGRID
121340	8402	BIOGRID
53615	79959	BIOGRID, Gysi et al 2020, Menche et al 2015, SNAP_PPI
6118	51645	BIOGRID
6046	54778	BIOGRID
10525	6643	BIOGRID
5252	11169	BIOGRID
80346	203062	BIOGRID, Gysi et al 2020
6117	5591	BIOGRID
3192	1653	BIOGRID
6993	79595	BIOGRID, SNAP_PPI
2959	6175	Gysi et al 2020
105988	80817	SNAP_PPI
50856	5362	BIOGRID
2597	6175	BIOGRID, Menche et al 2015, SNAP_PPI
6776	55620	Gysi et al 2020
8452	26523	BIOGRID, SNAP_PPI
25898	3191	BIOGRID
2303	5452	BIOGRID, SNAP_PPI
9528	27348	BIOGRID
55709	54464	BIOGRID
9361	7415	BIOGRID
857	5743	BIOGRID, Gysi et al 2020
5111	84669	Gysi et al 2020
7328	10128	BIOGRID
821	56413	Gysi et al 2020
1687	57380	BIOGRID, Gysi et al 2020
1176	26001	BIOGRID, Gysi et al 2020
149041	8106	BIOGRID
9834	27351	SNAP_PPI
22938	10298	BIOGRID
10682	147007	BIOGRID, Gysi et al 2020
3487	1954	BIOGRID
5071	27350	BIOGRID
2122	7341	Gysi et al 2020
23322	84292	BIOGRID, SNAP_PPI
7529	10413	BIOGRID, Gysi et al 2020
59272	5591	BIOGRID
6732	9092	Gysi et al 2020
404093	6208	BIOGRID
3178	6201	BIOGRID, Menche et al 2015, SNAP_PPI
124245	10399	BIOGRID
57452	55005	BIOGRID
55937	1209	BIOGRID
5970	6188	BIOGRID, Gysi et al 2020, Menche et al 2015
55716	8939	BIOGRID
23210	54439	BIOGRID, Gysi et al 2020
10480	4831	Menche et al 2015, SNAP_PPI
7316	10844	BIOGRID, Gysi et al 2020, SNAP_PPI
1296	1288	BIOGRID
55212	80313	Gysi et al 2020
4204	79872	BIOGRID
54915	6311	BIOGRID
11321	8607	BIOGRID, SNAP_PPI
4113	9904	BIOGRID
54557	2319	BIOGRID, SNAP_PPI
705	22806	BIOGRID, Gysi et al 2020, SNAP_PPI
51608	9500	Menche et al 2015, SNAP_PPI
283349	11140	BIOGRID, SNAP_PPI
6199	3848	BIOGRID, SNAP_PPI
7023	28951	BIOGRID, Gysi et al 2020
163033	400916	Gysi et al 2020
2335	23165	BIOGRID, Gysi et al 2020, SNAP_PPI
27043	8886	Menche et al 2015, SNAP_PPI
8347	4703	BIOGRID
112755	56900	BIOGRID
301	6135	Menche et al 2015, SNAP_PPI
4790	51097	BIOGRID
5275	100526737	BIOGRID, Gysi et al 2020
10015	10016	BIOGRID, Gysi et al 2020, Menche et al 2015, SNAP_PPI
10482	8697	BIOGRID, SNAP_PPI
56652	8878	Menche et al 2015
2932	7022	Gysi et al 2020
10212	29843	BIOGRID
6009	7879	BIOGRID, Gysi et al 2020, Menche et al 2015, SNAP_PPI
8872	4710	BIOGRID
54439	400916	Gysi et al 2020
54968	5245	BIOGRID
56110	5007	BIOGRID
1355	51295	BIOGRID
4853	440519	BIOGRID
117247	1456	BIOGRID
60386	103910	BIOGRID
58480	55734	BIOGRID
1832	5550	BIOGRID
3431	7083	Gysi et al 2020, Menche et al 2015
5106	10664	Gysi et al 2020
64061	64783	Gysi et al 2020, SNAP_PPI
440730	4100	BIOGRID
10048	23481	BIOGRID
5573	4141	BIOGRID
55603	11260	BIOGRID, SNAP_PPI
10618	29128	BIOGRID
4809	6136	BIOGRID, Menche et al 2015, SNAP_PPI
8266	6188	BIOGRID, SNAP_PPI
10726	143689	Gysi et al 2020
891	29945	BIOGRID, Gysi et al 2020, SNAP_PPI
400569	9440	BIOGRID, Menche et al 2015, SNAP_PPI
135927	79414	BIOGRID
56288	22873	BIOGRID
22907	23560	Menche et al 2015, SNAP_PPI
3609	54919	BIOGRID
4192	56893	Gysi et al 2020, Menche et al 2015
84722	5757	BIOGRID, SNAP_PPI
11073	5074	BIOGRID
1080	29766	BIOGRID, Gysi et al 2020, Menche et al 2015, SNAP_PPI
5621	25830	BIOGRID
10952	6520	BIOGRID
9218	378	BIOGRID, SNAP_PPI
54793	10463	BIOGRID
10528	54931	BIOGRID, Gysi et al 2020, SNAP_PPI
10133	2820	BIOGRID
3615	331	BIOGRID
6810	79789	BIOGRID
5351	51780	BIOGRID, Gysi et al 2020
54504	5211	BIOGRID
3074	6904	BIOGRID
3329	79784	BIOGRID
10614	59	BIOGRID
8359	51504	BIOGRID
6688	29070	Gysi et al 2020
7514	10916	BIOGRID, SNAP_PPI
5295	6256	BIOGRID, Gysi et al 2020, Menche et al 2015, SNAP_PPI
144110	127534	BIOGRID
390212	9554	BIOGRID
2624	4615	Gysi et al 2020
118881	29979	Menche et al 2015
117284	818	SNAP_PPI
5250	5770	BIOGRID, Gysi et al 2020, SNAP_PPI
7024	3310	BIOGRID
6697	51119	Gysi et al 2020
2335	51637	BIOGRID, Gysi et al 2020, SNAP_PPI
491	23457	BIOGRID, Gysi et al 2020
59	51116	BIOGRID, Gysi et al 2020, SNAP_PPI
9825	55327	BIOGRID, SNAP_PPI
11073	57683	BIOGRID
10112	2534	BIOGRID
9463	7584	BIOGRID
53	60491	Gysi et al 2020
5515	22994	BIOGRID, SNAP_PPI
6161	9641	Menche et al 2015, SNAP_PPI
6850	29997	BIOGRID
9377	3030	BIOGRID
2099	10445	BIOGRID
4899	157773	Gysi et al 2020
11250	55862	BIOGRID
79155	5704	BIOGRID
7528	8290	BIOGRID, Gysi et al 2020
4116	9939	BIOGRID, Gysi et al 2020, Menche et al 2015, SNAP_PPI
54939	10923	BIOGRID
9053	59341	BIOGRID, Gysi et al 2020, SNAP_PPI
389549	9110	BIOGRID
4836	10538	Gysi et al 2020
10618	30817	BIOGRID
3998	10972	BIOGRID, SNAP_PPI
6310	7916	BIOGRID, Gysi et al 2020, Menche et al 2015, SNAP_PPI
11017	8563	Menche et al 2015, SNAP_PPI
51343	5704	BIOGRID
3195	56945	BIOGRID
56928	440026	BIOGRID
79587	64114	BIOGRID
4734	64750	BIOGRID, Gysi et al 2020, SNAP_PPI
56257	908	BIOGRID
23608	9931	BIOGRID
672	5537	BIOGRID, Gysi et al 2020, SNAP_PPI
3394	7098	Gysi et al 2020
4914	9330	BIOGRID, SNAP_PPI
5887	5691	BIOGRID
8365	10971	Gysi et al 2020
80254	79848	BIOGRID, SNAP_PPI
4914	55288	BIOGRID, SNAP_PPI
56103	51560	BIOGRID
2911	5578	Menche et al 2015, SNAP_PPI
51121	64318	BIOGRID
9662	84260	BIOGRID, SNAP_PPI
207	6256	Gysi et al 2020
55100	1642	BIOGRID
1938	6165	Menche et al 2015, SNAP_PPI
7022	10555	Gysi et al 2020
51479	54407	BIOGRID
407051	10128	BIOGRID
1314	4869	Menche et al 2015, SNAP_PPI
3303	84557	Gysi et al 2020
6181	6125	BIOGRID
5552	2752	BIOGRID
4778	57192	Gysi et al 2020
6714	5338	BIOGRID, SNAP_PPI
10188	5782	Menche et al 2015, SNAP_PPI
3265	65986	BIOGRID
10425	6218	BIOGRID
124245	54033	BIOGRID
10101	4277	BIOGRID
4915	9712	BIOGRID
3198	29964	BIOGRID, Gysi et al 2020, SNAP_PPI
3074	23406	BIOGRID
4521	10592	BIOGRID
5715	6929	Gysi et al 2020, Menche et al 2015, SNAP_PPI
5071	57504	BIOGRID
5297	79983	BIOGRID, Gysi et al 2020
126147	4036	BIOGRID
10935	84264	Menche et al 2015, SNAP_PPI
1198	8237	BIOGRID, SNAP_PPI
112399	192111	BIOGRID
4137	2744	BIOGRID
1639	301	BIOGRID, SNAP_PPI
2146	57504	BIOGRID
83444	8396	BIOGRID
660	2264	Gysi et al 2020
70790	84131	SNAP_PPI
4086	4292	Gysi et al 2020
2100	5087	BIOGRID
5552	51692	BIOGRID
29124	22822	BIOGRID
56257	9987	BIOGRID
407042	2058	BIOGRID
23788	11194	BIOGRID
3312	5694	BIOGRID, Menche et al 2015, SNAP_PPI
5901	7412	Gysi et al 2020
8548	727837	Gysi et al 2020
51742	3621	BIOGRID
207	2064	Gysi et al 2020
8631	8458	BIOGRID, SNAP_PPI
5621	100287171	BIOGRID
1350	1345	BIOGRID
4162	7074	BIOGRID
8764	151888	Gysi et al 2020
4771	23521	BIOGRID
2146	7403	BIOGRID
29035	2975	BIOGRID
3028	5478	BIOGRID, Gysi et al 2020
26270	498	BIOGRID, SNAP_PPI
5728	4686	BIOGRID
5364	8153	BIOGRID, Gysi et al 2020, Menche et al 2015, SNAP_PPI
79961	7174	BIOGRID, SNAP_PPI
6737	10133	BIOGRID
5202	10059	Gysi et al 2020
2617	221937	BIOGRID
56505	6472	SNAP_PPI
153241	7840	BIOGRID, SNAP_PPI
64793	56478	BIOGRID
23476	54865	BIOGRID
23512	126961	BIOGRID
406937	23451	BIOGRID
67809	56993	SNAP_PPI
2122	9219	BIOGRID
3309	55872	BIOGRID
988	8500	BIOGRID
10048	6191	BIOGRID
285672	2968	BIOGRID
10227	9761	BIOGRID
28960	57187	BIOGRID
26994	9666	BIOGRID
79155	10491	BIOGRID
7430	171	BIOGRID
11020	2801	Menche et al 2015
3766	573	BIOGRID, SNAP_PPI
10450	51729	Menche et al 2015, SNAP_PPI
11556	6714	SNAP_PPI
84292	10574	BIOGRID, SNAP_PPI
223	672	Gysi et al 2020
23329	79801	BIOGRID
7404	7088	BIOGRID, SNAP_PPI
261734	10383	BIOGRID, SNAP_PPI
1017	55957	BIOGRID, SNAP_PPI
5684	5887	BIOGRID, SNAP_PPI
71	11098	Gysi et al 2020
2146	57122	BIOGRID
10196	56254	BIOGRID
5774	6331	Gysi et al 2020
8890	284369	Gysi et al 2020
66354	1665	SNAP_PPI
83931	5955	BIOGRID
57664	7314	BIOGRID
125111	22820	BIOGRID
11074	6189	BIOGRID
11224	8971	Menche et al 2015, SNAP_PPI
11073	10095	BIOGRID
7189	998	Menche et al 2015, SNAP_PPI
57602	6615	BIOGRID
5116	57539	BIOGRID, Gysi et al 2020, SNAP_PPI
58	1266	BIOGRID
11117	5563	BIOGRID
9343	5719	BIOGRID
5885	79840	Gysi et al 2020
5590	5594	Menche et al 2015, SNAP_PPI
4221	7374	BIOGRID
1969	4162	BIOGRID
8161	9129	BIOGRID
30844	284325	Gysi et al 2020
387	116984	BIOGRID
4204	6730	BIOGRID
682	10382	BIOGRID
8452	118980	BIOGRID
83743	8886	BIOGRID
200010	493869	BIOGRID
7428	22920	BIOGRID, Gysi et al 2020, SNAP_PPI
51621	6721	BIOGRID, SNAP_PPI
367	8445	Gysi et al 2020
57587	10393	BIOGRID, SNAP_PPI
57659	59349	Gysi et al 2020, SNAP_PPI
23137	10328	BIOGRID
4869	1432	BIOGRID
5071	8898	BIOGRID
83943	3611	BIOGRID
91607	6472	BIOGRID
3840	55355	BIOGRID
3798	26146	Gysi et al 2020
64288	10527	BIOGRID
11340	122060	BIOGRID, Gysi et al 2020, SNAP_PPI
219541	8697	Menche et al 2015, SNAP_PPI
3192	55660	Gysi et al 2020
7779	5708	BIOGRID
29966	5520	Menche et al 2015, SNAP_PPI
23060	57507	BIOGRID
6789	1314	BIOGRID
5479	801	BIOGRID
391	25963	BIOGRID
4000	2288	BIOGRID
4211	3205	BIOGRID, SNAP_PPI
93624	83443	BIOGRID, SNAP_PPI
2562	4904	Gysi et al 2020
84301	3320	BIOGRID
142	3992	BIOGRID
9531	1487	BIOGRID, SNAP_PPI
10155	146198	BIOGRID
8726	5928	BIOGRID, SNAP_PPI
5885	8363	BIOGRID, SNAP_PPI
1984	23081	BIOGRID
112399	51119	BIOGRID
535	9550	BIOGRID
23020	23350	Menche et al 2015, SNAP_PPI
8509	23581	BIOGRID
23405	6132	Menche et al 2015, SNAP_PPI
160851	5330	Menche et al 2015, SNAP_PPI
22901	25825	BIOGRID, Gysi et al 2020
8402	60	BIOGRID
1026	54918	BIOGRID
9401	25973	BIOGRID
85451	23484	BIOGRID, SNAP_PPI
51170	55789	BIOGRID
6872	51249	Gysi et al 2020
54764	6461	BIOGRID
55006	3329	BIOGRID
150274	50814	BIOGRID
867	3356	Gysi et al 2020
3303	128866	BIOGRID
1997	3559	Gysi et al 2020, Menche et al 2015, SNAP_PPI
473	11143	Gysi et al 2020
10567	5997	Menche et al 2015
146310	23212	BIOGRID
54790	11091	BIOGRID
2071	5725	BIOGRID, Menche et al 2015, SNAP_PPI
6135	10153	BIOGRID
90550	4720	BIOGRID
55702	1890	BIOGRID, SNAP_PPI
2956	5981	BIOGRID, Menche et al 2015, SNAP_PPI
3064	171392	Gysi et al 2020
3303	4217	BIOGRID, Gysi et al 2020, Menche et al 2015, SNAP_PPI
6418	7019	BIOGRID
5739	10052	BIOGRID, Gysi et al 2020
672	2194	BIOGRID
9463	51171	Gysi et al 2020, SNAP_PPI
143684	6421	BIOGRID
80331	57655	BIOGRID
23221	6607	BIOGRID
374407	729440	BIOGRID
79159	339230	BIOGRID, Gysi et al 2020, SNAP_PPI
5770	55177	BIOGRID, Gysi et al 2020
7094	27185	Gysi et al 2020
9631	26985	BIOGRID
10112	9533	BIOGRID
79155	10949	BIOGRID
4193	6597	BIOGRID, SNAP_PPI
25962	8683	Menche et al 2015, SNAP_PPI
5590	6182	BIOGRID
63922	229	BIOGRID
8454	997	BIOGRID, Menche et al 2015
10399	6137	BIOGRID, SNAP_PPI
6119	3842	BIOGRID
5894	5928	BIOGRID
25980	6950	BIOGRID
11167	652	Menche et al 2015, SNAP_PPI
5187	56001	Gysi et al 2020
6154	81887	Menche et al 2015, SNAP_PPI
65018	2597	BIOGRID
5071	50650	BIOGRID
2783	80320	Gysi et al 2020
1051	5230	BIOGRID
10724	2799	BIOGRID
5966	80232	BIOGRID
8519	56681	BIOGRID
22863	55763	BIOGRID, Gysi et al 2020
8872	51523	BIOGRID
1915	7307	Menche et al 2015, SNAP_PPI
6733	3939	BIOGRID
8120	8943	Gysi et al 2020, Menche et al 2015
28973	6203	BIOGRID
5987	10459	BIOGRID, Gysi et al 2020, SNAP_PPI
3312	3008	BIOGRID
4613	144108	BIOGRID
23067	5929	BIOGRID, Menche et al 2015, SNAP_PPI
57701	7260	BIOGRID
2624	6654	Gysi et al 2020
2058	26986	BIOGRID, Menche et al 2015, SNAP_PPI
6141	55035	BIOGRID, Gysi et al 2020
4543	4037	BIOGRID
857	157680	BIOGRID
84524	3921	BIOGRID
6462	81888	BIOGRID, Gysi et al 2020, SNAP_PPI
2077	51093	BIOGRID
8563	84271	BIOGRID, Gysi et al 2020, SNAP_PPI
81894	154091	Gysi et al 2020
440730	8623	BIOGRID
55339	1937	BIOGRID, SNAP_PPI
57185	54929	BIOGRID
29942	26094	BIOGRID
3932	23362	BIOGRID
29079	23331	BIOGRID, SNAP_PPI
52276	168455	SNAP_PPI
56829	85437	Gysi et al 2020
23413	1041	BIOGRID
330	10484	BIOGRID
4916	3030	BIOGRID
6117	7175	BIOGRID
51382	130916	BIOGRID
7392	648691	Gysi et al 2020
7329	79656	BIOGRID, Gysi et al 2020, Menche et al 2015, SNAP_PPI
2823	8340	BIOGRID
9657	5230	BIOGRID, SNAP_PPI
1270	6277	BIOGRID
5037	54913	BIOGRID
2648	256297	BIOGRID, Gysi et al 2020, SNAP_PPI
2299	6045	BIOGRID
51291	85313	BIOGRID
6462	9622	BIOGRID, Gysi et al 2020, Menche et al 2015, SNAP_PPI
26260	26227	BIOGRID, SNAP_PPI
972	3115	BIOGRID, Gysi et al 2020, SNAP_PPI
301	6749	Menche et al 2015, SNAP_PPI
65018	7051	BIOGRID
6117	84932	BIOGRID
5725	10521	BIOGRID, SNAP_PPI
3178	23272	BIOGRID
4712	4718	Menche et al 2015, SNAP_PPI
6625	1642	BIOGRID
983	9877	Gysi et al 2020, Menche et al 2015, SNAP_PPI
30012	794	BIOGRID
124976	7514	BIOGRID
123606	51109	BIOGRID
6811	333	BIOGRID, SNAP_PPI
167691	9631	BIOGRID, SNAP_PPI
4887	7514	BIOGRID
9507	23193	BIOGRID
4149	55617	Gysi et al 2020
10133	23022	BIOGRID
6688	3725	BIOGRID, SNAP_PPI
55160	10116	BIOGRID
7157	56062	BIOGRID
2495	25818	BIOGRID, Gysi et al 2020
165918	9555	BIOGRID
10467	10902	Menche et al 2015, SNAP_PPI
7392	55032	Gysi et al 2020
7014	23014	BIOGRID, SNAP_PPI
200894	64792	BIOGRID, SNAP_PPI
7416	5162	BIOGRID
135927	10220	BIOGRID
1051	6164	BIOGRID
10514	6130	Menche et al 2015, SNAP_PPI
81492	259266	BIOGRID
220988	6627	Menche et al 2015, SNAP_PPI
1499	10207	Gysi et al 2020
51362	55596	Menche et al 2015, SNAP_PPI
84231	138046	Gysi et al 2020
406949	3191	BIOGRID
5747	56342	BIOGRID
203228	9927	BIOGRID
3094	388722	BIOGRID
10566	53340	BIOGRID, Gysi et al 2020, Menche et al 2015, SNAP_PPI
478	4697	BIOGRID
152002	167227	BIOGRID
285367	79587	BIOGRID
54785	160851	BIOGRID
55716	51809	BIOGRID
4782	8092	BIOGRID
4605	55957	BIOGRID, Gysi et al 2020, Menche et al 2015
116541	64951	Menche et al 2015, SNAP_PPI
8872	91433	BIOGRID
4926	5905	BIOGRID
59272	3608	BIOGRID
79036	9589	BIOGRID
22907	6134	Menche et al 2015
3495	57691	BIOGRID
4223	4314	BIOGRID, Gysi et al 2020, Menche et al 2015, SNAP_PPI
4692	142	BIOGRID
86	8089	Gysi et al 2020
84196	6522	BIOGRID
6769	6294	BIOGRID
2033	8976	Gysi et al 2020
1894	140032	BIOGRID
54764	23603	BIOGRID
23031	10155	BIOGRID, SNAP_PPI
55226	55623	BIOGRID, Gysi et al 2020
4641	55749	BIOGRID, SNAP_PPI
127665	123722	BIOGRID
6570	57143	BIOGRID, Gysi et al 2020
2050	79039	BIOGRID
81628	146849	BIOGRID, Gysi et al 2020, SNAP_PPI
22853	64837	BIOGRID
10413	6749	BIOGRID
1053	1793	Gysi et al 2020, Menche et al 2015, SNAP_PPI
7182	9567	BIOGRID
10438	23517	BIOGRID, Gysi et al 2020
79890	2623	BIOGRID, SNAP_PPI
1662	6142	Gysi et al 2020
2277	27304	BIOGRID, SNAP_PPI
25489	7528	SNAP_PPI
55454	84135	BIOGRID, Gysi et al 2020
2034	56938	Gysi et al 2020, Menche et al 2015, SNAP_PPI
3916	144402	BIOGRID
4170	991	BIOGRID
6256	5914	BIOGRID, SNAP_PPI
6517	3099	BIOGRID, SNAP_PPI
25959	346171	BIOGRID, Gysi et al 2020, SNAP_PPI
3191	328	BIOGRID, Menche et al 2015, SNAP_PPI
91947	408	BIOGRID, SNAP_PPI
79155	3654	BIOGRID
53375	28990	SNAP_PPI
865	9616	BIOGRID
3551	57521	BIOGRID, Gysi et al 2020
923	23076	BIOGRID
30012	5307	BIOGRID
8761	80205	BIOGRID
7316	9039	Gysi et al 2020
6595	5245	BIOGRID
1774	3105	BIOGRID
8697	148137	BIOGRID, Gysi et al 2020
483	22976	Gysi et al 2020
30012	6907	BIOGRID
5829	7094	BIOGRID, Gysi et al 2020, Menche et al 2015, SNAP_PPI
4259	4430	BIOGRID
9275	55655	Gysi et al 2020
23152	5533	BIOGRID
1353	25818	Gysi et al 2020
66131	10897	SNAP_PPI
9775	1975	BIOGRID, SNAP_PPI
8359	4363	BIOGRID
1407	10694	BIOGRID, SNAP_PPI
6117	2175	BIOGRID
23507	25807	BIOGRID, Gysi et al 2020
54504	24148	BIOGRID
9338	57645	BIOGRID, Gysi et al 2020, SNAP_PPI
25962	9002	BIOGRID
4905	23256	BIOGRID, Gysi et al 2020, SNAP_PPI
440730	7916	BIOGRID
10969	3192	Menche et al 2015
6191	6194	BIOGRID, Gysi et al 2020, Menche et al 2015, SNAP_PPI
2935	11091	BIOGRID
5042	169966	BIOGRID, Gysi et al 2020, SNAP_PPI
54764	908	BIOGRID
25962	64778	BIOGRID
10643	988	Menche et al 2015, SNAP_PPI
515	30968	BIOGRID, SNAP_PPI
5879	6251	BIOGRID
3423	9509	BIOGRID, Gysi et al 2020, SNAP_PPI
1080	639	BIOGRID
8411	4627	BIOGRID
1312	81853	BIOGRID, Gysi et al 2020
11335	8449	BIOGRID
3172	6714	Gysi et al 2020, Menche et al 2015, SNAP_PPI
23085	54936	BIOGRID, SNAP_PPI
5910	10971	Gysi et al 2020
29916	27031	BIOGRID, SNAP_PPI
24148	57703	Menche et al 2015, SNAP_PPI
8473	57521	BIOGRID
8344	64431	BIOGRID
5080	387032	BIOGRID
3643	2010	BIOGRID
64061	5709	BIOGRID, SNAP_PPI
348793	644	BIOGRID
7023	63925	BIOGRID, SNAP_PPI
6741	705	BIOGRID
3932	57648	BIOGRID
23660	6839	BIOGRID, SNAP_PPI
25831	3065	BIOGRID
23530	4704	BIOGRID
8335	1315	BIOGRID
5479	5216	BIOGRID
80331	2060	BIOGRID
2771	386681	BIOGRID, Gysi et al 2020, Menche et al 2015, SNAP_PPI
50674	9470	BIOGRID
124801	80153	BIOGRID
58524	222546	BIOGRID, Gysi et al 2020, SNAP_PPI
1457	34595	SNAP_PPI
6119	79031	BIOGRID
200728	3655	BIOGRID, SNAP_PPI
55379	493856	BIOGRID
11099	51098	BIOGRID
6210	55720	BIOGRID, SNAP_PPI
3303	55342	BIOGRID
54946	5905	BIOGRID
9401	2314	BIOGRID
284111	83901	BIOGRID
9372	10155	Gysi et al 2020
3303	10460	BIOGRID
5621	5245	BIOGRID
26517	9798	BIOGRID, SNAP_PPI
10155	7812	BIOGRID
54583	3326	BIOGRID
3191	6446	Menche et al 2015, SNAP_PPI
80818	202243	BIOGRID, Gysi et al 2020
11073	57402	BIOGRID
29775	83648	Gysi et al 2020
1514	10075	BIOGRID
115509	10168	BIOGRID
26136	813	BIOGRID
29926	51691	Gysi et al 2020
222256	9941	BIOGRID
11250	10157	BIOGRID
23039	25915	BIOGRID
81609	1472	BIOGRID
155006	1947	BIOGRID
10664	6187	BIOGRID
3074	51400	BIOGRID
5636	85440	BIOGRID, Gysi et al 2020
7023	2801	BIOGRID
5868	57488	BIOGRID
314	4128	Menche et al 2015, SNAP_PPI
7284	10939	BIOGRID
2139	5255	BIOGRID
6050	29978	BIOGRID, Gysi et al 2020, SNAP_PPI
9759	3315	BIOGRID
55138	653121	Gysi et al 2020, SNAP_PPI
5411	6908	Gysi et al 2020
4430	23603	Gysi et al 2020
155871	5695	SNAP_PPI
2189	2178	BIOGRID
11128	51081	BIOGRID, SNAP_PPI
6359	1230	SNAP_PPI
2099	9611	BIOGRID, Gysi et al 2020, Menche et al 2015
79176	7314	BIOGRID
10128	1147	Menche et al 2015, SNAP_PPI
5879	4734	BIOGRID, SNAP_PPI
3822	84910	BIOGRID
2019	7090	BIOGRID
2000	10847	BIOGRID
644619	10970	BIOGRID, SNAP_PPI
1956	23048	BIOGRID
387	5976	BIOGRID
768	91289	BIOGRID
6017	55823	BIOGRID
2029	479	BIOGRID
7068	29982	Gysi et al 2020
3920	3998	BIOGRID
7150	79811	BIOGRID
51765	64771	BIOGRID
1058	8358	Gysi et al 2020
9976	56648	BIOGRID
654364	10105	BIOGRID, SNAP_PPI
9500	3225	BIOGRID
50636	84298	BIOGRID
3688	5310	Menche et al 2015, SNAP_PPI
10612	4645	BIOGRID
27333	2885	Menche et al 2015, SNAP_PPI
855934	8021	SNAP_PPI
4609	10291	BIOGRID
6197	23152	Gysi et al 2020
8451	6251	BIOGRID
4147	3494	BIOGRID
9229	58512	Gysi et al 2020
7150	23385	Gysi et al 2020
9261	9223	BIOGRID
9820	7073	BIOGRID, SNAP_PPI
257236	159195	BIOGRID
5987	54478	BIOGRID, Gysi et al 2020, SNAP_PPI
23556	92255	BIOGRID
7732	201161	BIOGRID
367	58499	BIOGRID
22931	3725	Menche et al 2015, SNAP_PPI
4190	54386	Gysi et al 2020
6689	3725	BIOGRID, SNAP_PPI
3181	4670	BIOGRID, Gysi et al 2020, Menche et al 2015, SNAP_PPI
51428	55094	Menche et al 2015, SNAP_PPI
151903	6432	BIOGRID
4082	91869	BIOGRID
6929	871	BIOGRID, SNAP_PPI
116987	5879	BIOGRID
9584	10916	BIOGRID
3185	9119	BIOGRID, Gysi et al 2020, SNAP_PPI
7411	170082	BIOGRID, Gysi et al 2020
474381	55153	BIOGRID
51705	26030	BIOGRID
135250	8744	BIOGRID
10134	23240	BIOGRID
3087	386682	BIOGRID, Gysi et al 2020, Menche et al 2015, SNAP_PPI
9730	6596	BIOGRID
10133	55054	BIOGRID
92421	29105	BIOGRID
74838	51503	SNAP_PPI
3187	136319	BIOGRID
4089	84164	BIOGRID
7732	79954	BIOGRID
7416	1938	BIOGRID
10482	91683	BIOGRID, SNAP_PPI
54033	5710	BIOGRID
57047	353142	BIOGRID, Gysi et al 2020
6117	790	BIOGRID
6118	1832	BIOGRID, SNAP_PPI
3178	81628	BIOGRID, Gysi et al 2020
7520	5976	BIOGRID
1874	92342	Gysi et al 2020
51317	409	BIOGRID
9618	3881	BIOGRID
55127	9500	Menche et al 2015
1893	8825	Gysi et al 2020, SNAP_PPI
5879	23197	BIOGRID
23243	23262	BIOGRID
7448	55234	Gysi et al 2020
84569	79623	BIOGRID
8408	7169	BIOGRID
26986	7681	BIOGRID
22931	55750	Gysi et al 2020
10363	9950	BIOGRID
10959	2801	Menche et al 2015
5903	7153	Gysi et al 2020, Menche et al 2015
6642	91	BIOGRID, Menche et al 2015, SNAP_PPI
8473	222389	BIOGRID
7706	100507303	BIOGRID
379	11269	BIOGRID
10913	4047	BIOGRID
6165	8189	BIOGRID
6285	9275	BIOGRID
6499	84844	BIOGRID
64754	9931	BIOGRID, Menche et al 2015
6925	57127	Gysi et al 2020
8353	708	BIOGRID
1017	9775	BIOGRID, Gysi et al 2020, Menche et al 2015, SNAP_PPI
5071	5500	BIOGRID
10130	4543	Menche et al 2015
9588	26520	BIOGRID, Gysi et al 2020, SNAP_PPI
100132285	55763	BIOGRID, SNAP_PPI
5939	26589	BIOGRID
7019	10455	BIOGRID
545	5523	BIOGRID, SNAP_PPI
6615	9524	BIOGRID
2353	9075	Gysi et al 2020
1822	4155	BIOGRID, Gysi et al 2020, Menche et al 2015, SNAP_PPI
8417	6542	BIOGRID
285973	2316	BIOGRID
55	54814	BIOGRID
9343	7533	BIOGRID
1399	1600	BIOGRID, Menche et al 2015, SNAP_PPI
8359	102724334	BIOGRID
5099	4830	BIOGRID
5686	4775	BIOGRID
7157	163590	BIOGRID, SNAP_PPI
7094	51592	BIOGRID
3872	279	BIOGRID
399	64746	BIOGRID
2258	84078	BIOGRID
3631	4086	Gysi et al 2020, Menche et al 2015
353145	388677	BIOGRID, Gysi et al 2020, Menche et al 2015, SNAP_PPI
79961	27125	BIOGRID, SNAP_PPI
3950	10422	BIOGRID
27343	3880	BIOGRID
1457	56342	BIOGRID, SNAP_PPI
6118	51622	BIOGRID
23376	829	BIOGRID
23433	9815	BIOGRID
406935	5976	BIOGRID
956	51614	Gysi et al 2020
80230	1072	BIOGRID
6597	8899	BIOGRID
5501	2932	BIOGRID
29777	23243	BIOGRID
1874	1174	BIOGRID
10075	9588	BIOGRID, SNAP_PPI
5885	383	BIOGRID, SNAP_PPI
5119	147807	Gysi et al 2020
7376	6609	BIOGRID, SNAP_PPI
10075	84833	BIOGRID
1020	9669	BIOGRID
26233	84319	BIOGRID
83896	83901	Gysi et al 2020, SNAP_PPI
26999	8087	Menche et al 2015
55379	54867	BIOGRID
1387	8065	BIOGRID
219988	4253	BIOGRID
57558	58489	BIOGRID
6209	3921	BIOGRID, SNAP_PPI
10687	648	BIOGRID
84101	79050	BIOGRID
114034	160	Menche et al 2015, SNAP_PPI
60	51097	BIOGRID
20595	9518	SNAP_PPI
65003	60558	BIOGRID
6124	6173	Menche et al 2015, SNAP_PPI
27338	54187	BIOGRID
54629	153364	BIOGRID, Gysi et al 2020, SNAP_PPI
1163	64376	Gysi et al 2020
5116	10075	BIOGRID
1104	10059	Gysi et al 2020
55362	506	BIOGRID, SNAP_PPI
11091	4613	BIOGRID
6337	41	BIOGRID
10465	51121	BIOGRID
22981	9762	BIOGRID, SNAP_PPI
81622	6836	BIOGRID, SNAP_PPI
657	8434	BIOGRID
5081	155061	BIOGRID
57448	7386	BIOGRID
23274	10097	BIOGRID
9181	57509	BIOGRID
29105	3840	BIOGRID
26353	816	BIOGRID
150353	52	BIOGRID
5894	1737	BIOGRID
5326	6872	Gysi et al 2020
7549	9790	BIOGRID, Gysi et al 2020
5781	7412	Gysi et al 2020
9672	10559	BIOGRID, Gysi et al 2020, SNAP_PPI
150274	79701	BIOGRID
8452	57129	BIOGRID
27327	64793	BIOGRID
26057	64793	BIOGRID
4067	57669	BIOGRID
150275	730211	BIOGRID
23512	5317	BIOGRID, SNAP_PPI
51547	11137	BIOGRID, SNAP_PPI
5479	26155	BIOGRID, Gysi et al 2020
9776	3895	BIOGRID
1393	197131	BIOGRID, Gysi et al 2020
11073	27243	BIOGRID
10399	84164	BIOGRID
566	1991	Gysi et al 2020
6672	8554	Menche et al 2015, SNAP_PPI
10240	219927	Menche et al 2015, SNAP_PPI
10397	3838	BIOGRID
25793	9500	BIOGRID, SNAP_PPI
55832	54888	BIOGRID, SNAP_PPI
6570	5349	BIOGRID
6122	4133	BIOGRID
10776	2029	BIOGRID
1147	27113	BIOGRID, Gysi et al 2020
6633	10594	BIOGRID, Gysi et al 2020
6787	55102	BIOGRID
3178	55299	Menche et al 2015, SNAP_PPI
54874	8976	BIOGRID, Menche et al 2015, SNAP_PPI
3156	6721	Gysi et al 2020
3841	7514	Gysi et al 2020
3396	56997	BIOGRID, SNAP_PPI
2335	4099	Menche et al 2015, SNAP_PPI
29126	57104	BIOGRID
6737	121642	BIOGRID
5655	3250	BIOGRID
8621	90864	BIOGRID, Gysi et al 2020, SNAP_PPI
3312	2646	BIOGRID
10514	8969	BIOGRID
4144	9861	BIOGRID
70	27238	BIOGRID
5355	10682	BIOGRID, Gysi et al 2020
11021	8301	BIOGRID
5708	85481	Gysi et al 2020
7003	4782	BIOGRID
57122	8480	BIOGRID, SNAP_PPI
8314	159090	BIOGRID
440730	9212	BIOGRID
1520	58477	BIOGRID
23376	55750	BIOGRID
6351	6570	Gysi et al 2020
284365	337968	SNAP_PPI
10048	5394	BIOGRID
1386	960	BIOGRID, SNAP_PPI
81631	7525	BIOGRID
93233	10807	BIOGRID
5987	59286	Gysi et al 2020
4593	10484	BIOGRID
11113	5832	BIOGRID
3024	2146	BIOGRID, SNAP_PPI
143244	284001	BIOGRID
708	55052	BIOGRID
85451	54708	BIOGRID, SNAP_PPI
79937	3714	BIOGRID
84872	79039	BIOGRID
23450	23521	Menche et al 2015, SNAP_PPI
8148	4926	BIOGRID
7018	10424	BIOGRID, Gysi et al 2020
5096	5095	BIOGRID
1832	5351	BIOGRID
2624	79718	BIOGRID, Gysi et al 2020
284252	10597	BIOGRID
3709	8934	Gysi et al 2020
51614	56935	BIOGRID, Gysi et al 2020
4726	10048	BIOGRID
5621	11344	BIOGRID
9343	8874	BIOGRID
1080	55238	BIOGRID
229279	26240	SNAP_PPI
3357	21	BIOGRID
51185	54788	BIOGRID
51035	55031	BIOGRID, Gysi et al 2020, SNAP_PPI
2994	2101	BIOGRID
9532	23060	BIOGRID
9863	575	BIOGRID
4809	124245	BIOGRID, Gysi et al 2020, SNAP_PPI
171483	5465	BIOGRID
2064	148014	BIOGRID, Gysi et al 2020, SNAP_PPI
84957	22836	BIOGRID
6504	10452	BIOGRID, SNAP_PPI
3728	1000	BIOGRID
125972	30001	BIOGRID
100	2237	BIOGRID
51134	7525	BIOGRID
2811	3841	Gysi et al 2020
84872	6780	BIOGRID
150	2444	Gysi et al 2020
55544	25898	BIOGRID, SNAP_PPI
2665	4218	BIOGRID, Gysi et al 2020, Menche et al 2015, SNAP_PPI
8519	9135	BIOGRID
2033	2547	BIOGRID, Gysi et al 2020, SNAP_PPI
6229	51121	BIOGRID
56505	121053	SNAP_PPI
199	3936	Menche et al 2015, SNAP_PPI
60681	1655	BIOGRID, SNAP_PPI
1641	54764	Gysi et al 2020, SNAP_PPI
1967	284369	Gysi et al 2020
388272	246184	BIOGRID
58191	54919	BIOGRID
57111	57147	BIOGRID
9775	64434	BIOGRID, Gysi et al 2020
5894	6880	BIOGRID
2033	3070	BIOGRID
9294	2596	BIOGRID
6631	473	BIOGRID
51121	400506	BIOGRID, Gysi et al 2020
1947	1687	BIOGRID
168544	4931	BIOGRID
54764	740	BIOGRID
382	5297	BIOGRID
92014	30968	BIOGRID
2624	85366	Gysi et al 2020
56649	147007	BIOGRID
1915	6133	BIOGRID, Gysi et al 2020, Menche et al 2015, SNAP_PPI
5879	8496	BIOGRID
20	55069	Gysi et al 2020
27339	8449	Menche et al 2015, SNAP_PPI
10818	406885	Gysi et al 2020
117177	80346	BIOGRID
10266	84068	BIOGRID
1282	5351	Gysi et al 2020
11093	5099	BIOGRID
3875	54777	BIOGRID
51341	83543	Gysi et al 2020
5535	5782	Gysi et al 2020
128866	23513	BIOGRID
687	79142	BIOGRID
1213	1601	BIOGRID, Gysi et al 2020
23352	27159	Gysi et al 2020
988	9181	BIOGRID
1656	23405	BIOGRID
476	6319	BIOGRID
6273	79631	BIOGRID
60492	9054	BIOGRID
4194	7337	BIOGRID
2731	84687	BIOGRID
5337	58504	BIOGRID
1465	1869	Gysi et al 2020
60488	84311	Menche et al 2015, SNAP_PPI
348174	4189	BIOGRID, SNAP_PPI
19052	3070	SNAP_PPI
5195	6722	Gysi et al 2020
857	80230	BIOGRID
55697	170082	BIOGRID, Gysi et al 2020, SNAP_PPI
10144	5527	BIOGRID
5865	23155	BIOGRID
1525	2181	BIOGRID
57664	1841	BIOGRID
3074	30968	BIOGRID
142	1523	BIOGRID
116412	83755	BIOGRID
2050	23633	Gysi et al 2020
7472	8321	Menche et al 2015, SNAP_PPI
24139	50943	Gysi et al 2020
332	23113	BIOGRID
10615	115106	BIOGRID, Gysi et al 2020, Menche et al 2015, SNAP_PPI
1612	79084	Gysi et al 2020
80714	604	BIOGRID
255738	5954	BIOGRID, SNAP_PPI
1500	10413	Gysi et al 2020
841	2624	Gysi et al 2020
1945	54867	BIOGRID
1508	54994	BIOGRID
388372	27077	BIOGRID
10589	51726	Gysi et al 2020, Menche et al 2015
11258	80310	Gysi et al 2020
10517	1994	BIOGRID
1488	117531	BIOGRID
8535	131377	Gysi et al 2020
8884	10478	BIOGRID
128866	5756	BIOGRID
114	8417	BIOGRID
23239	10009	BIOGRID
4239	1477	BIOGRID
57332	4163	BIOGRID
64949	5442	BIOGRID
4904	23196	Gysi et al 2020
57154	6626	BIOGRID, SNAP_PPI
18005	10059	SNAP_PPI
367	51564	Gysi et al 2020
2882	54557	BIOGRID, Gysi et al 2020, SNAP_PPI
1460	58525	BIOGRID
6158	6122	BIOGRID
50488	8655	BIOGRID
54873	4297	BIOGRID
55819	7184	BIOGRID
5071	55135	BIOGRID
10134	56256	BIOGRID, Gysi et al 2020
9759	3146	BIOGRID
80742	51067	BIOGRID
29122	5611	BIOGRID
5747	25852	Gysi et al 2020
10445	65056	BIOGRID, Gysi et al 2020, Menche et al 2015, SNAP_PPI
1894	2782	BIOGRID
2801	11140	Gysi et al 2020, SNAP_PPI
9564	4201	BIOGRID
11073	9793	BIOGRID
10155	1387	BIOGRID, SNAP_PPI
5303	22948	BIOGRID, SNAP_PPI
440730	23762	BIOGRID
2316	4867	Gysi et al 2020, Menche et al 2015
10044	302	BIOGRID
3178	55596	Menche et al 2015, SNAP_PPI
7532	22794	BIOGRID
867	57532	BIOGRID
5597	25920	BIOGRID, Gysi et al 2020, SNAP_PPI
5042	6158	Menche et al 2015, SNAP_PPI
2064	9576	Gysi et al 2020
10528	5034	BIOGRID
150274	55794	BIOGRID
389856	23543	BIOGRID
79269	5334	BIOGRID
8666	90957	BIOGRID
89872	9283	BIOGRID
84844	10081	BIOGRID
3074	6627	BIOGRID
10413	445582	BIOGRID
51027	114112	BIOGRID, Gysi et al 2020
54468	55093	Gysi et al 2020
22803	80324	BIOGRID
23774	3836	BIOGRID
3561	7316	Gysi et al 2020
51066	64787	BIOGRID
23378	64434	BIOGRID
3815	9655	BIOGRID, Gysi et al 2020, Menche et al 2015, SNAP_PPI
84948	23167	BIOGRID
6119	54801	BIOGRID
65018	5707	BIOGRID, SNAP_PPI
5881	8797	BIOGRID
51135	6317	BIOGRID
117283	112849	BIOGRID
124637	125965	Menche et al 2015, SNAP_PPI
145282	2669	BIOGRID
5698	5692	BIOGRID
3434	3183	BIOGRID, SNAP_PPI
5899	7405	BIOGRID, SNAP_PPI
6311	10146	Gysi et al 2020
4609	9785	BIOGRID
5684	10273	Gysi et al 2020
440563	9904	BIOGRID
3146	8337	BIOGRID
60481	3930	BIOGRID
91746	22879	BIOGRID
26528	871	BIOGRID, SNAP_PPI
4204	7148	BIOGRID
26353	4622	BIOGRID
10376	6950	BIOGRID, Menche et al 2015, SNAP_PPI
440730	6646	BIOGRID
10516	4016	Menche et al 2015
5521	159090	BIOGRID
5705	7168	BIOGRID, Gysi et al 2020, SNAP_PPI
4780	8237	BIOGRID
4773	9131	BIOGRID
6599	7316	Gysi et al 2020
64645	64318	BIOGRID
3337	1917	BIOGRID
2908	147923	BIOGRID
23039	8869	BIOGRID
10291	7448	BIOGRID, SNAP_PPI
3993	9743	Gysi et al 2020
50943	134957	Gysi et al 2020
10456	8774	BIOGRID
54443	1308	BIOGRID
2547	6872	BIOGRID
10459	51065	BIOGRID
1500	144100	Gysi et al 2020
4659	3183	BIOGRID
55006	200205	BIOGRID
9212	79797	BIOGRID
11142	11133	BIOGRID, SNAP_PPI
23189	7533	BIOGRID
5685	154796	BIOGRID
641	116028	BIOGRID, Gysi et al 2020
8266	51144	BIOGRID, Gysi et al 2020, SNAP_PPI
57111	11336	BIOGRID
9933	10664	BIOGRID, Gysi et al 2020
6182	8225	BIOGRID, Gysi et al 2020
6138	6130	BIOGRID, SNAP_PPI
4904	7706	BIOGRID
573	9775	BIOGRID
5498	79600	Gysi et al 2020
9525	5578	BIOGRID, SNAP_PPI
6768	388650	BIOGRID
23786	2962	BIOGRID
5173	23438	BIOGRID
2867	81539	Gysi et al 2020
2512	51547	BIOGRID
59272	3013	BIOGRID
26267	1952	BIOGRID
5553	652	BIOGRID
10840	8237	BIOGRID
4250	26035	BIOGRID
23512	29896	BIOGRID, Gysi et al 2020, SNAP_PPI
1738	25996	BIOGRID
5829	81565	Menche et al 2015
11243	5764	BIOGRID, Menche et al 2015, SNAP_PPI
2033	5714	BIOGRID
11060	6201	BIOGRID
26127	54971	BIOGRID
2705	26022	Gysi et al 2020
4250	4122	BIOGRID
3975	23269	BIOGRID
23476	902	BIOGRID
899	1452	BIOGRID
4154	342897	BIOGRID
7706	400931	BIOGRID
79155	55269	BIOGRID
2022	3678	Gysi et al 2020
55819	22908	BIOGRID
6549	11261	BIOGRID, Gysi et al 2020
6160	147339	BIOGRID
9218	150771	BIOGRID
2959	692312	Gysi et al 2020
1050	5253	BIOGRID
9212	993	BIOGRID
27076	9026	BIOGRID, SNAP_PPI
83732	3939	BIOGRID
55356	1523	BIOGRID
148066	118987	BIOGRID
92421	10521	BIOGRID
152273	9578	BIOGRID
6194	9181	BIOGRID
7014	84632	BIOGRID, Gysi et al 2020, SNAP_PPI
51263	51001	BIOGRID
462	10956	BIOGRID, Gysi et al 2020, SNAP_PPI
10399	6155	BIOGRID
6657	27043	BIOGRID, SNAP_PPI
13006	84248	SNAP_PPI
4007	27229	BIOGRID, Gysi et al 2020
3783746	9349	SNAP_PPI
121441	983	Menche et al 2015, SNAP_PPI
23211	80335	BIOGRID
10664	90007	Gysi et al 2020
5162	3921	BIOGRID, SNAP_PPI
90506	22884	BIOGRID, SNAP_PPI
3081	5098	BIOGRID, Gysi et al 2020, SNAP_PPI
134147	51693	BIOGRID
1374	55326	Menche et al 2015, SNAP_PPI
2064	25824	BIOGRID
9584	84365	BIOGRID
55037	9775	Menche et al 2015, SNAP_PPI
6622	11051	BIOGRID
55294	3303	BIOGRID
5733	78987	BIOGRID, SNAP_PPI
23759	27339	Menche et al 2015, SNAP_PPI
80270	7311	BIOGRID
3338	171483	BIOGRID, Gysi et al 2020, SNAP_PPI
347487	11072	BIOGRID
83740	10969	BIOGRID
2275	49854	BIOGRID, Gysi et al 2020, SNAP_PPI
4914	54947	BIOGRID, SNAP_PPI
4116	3857	BIOGRID, SNAP_PPI
23132	2494	BIOGRID, SNAP_PPI
815	4842	Gysi et al 2020
7205	57647	BIOGRID, Gysi et al 2020, SNAP_PPI
4192	57703	BIOGRID, Gysi et al 2020
79867	10313	BIOGRID, SNAP_PPI
202299	3313	BIOGRID
689	56681	BIOGRID
3925	1027	BIOGRID, SNAP_PPI
324	6469	Gysi et al 2020
1459	8295	BIOGRID
440730	1192	BIOGRID
2033	254170	Gysi et al 2020
9797	81833	Gysi et al 2020
51343	1499	BIOGRID
79798	4776	BIOGRID
6507	85450	BIOGRID
347051	4043	BIOGRID
8878	5870	BIOGRID
55515	81490	BIOGRID
10131	2744	BIOGRID
288	445815	BIOGRID, Gysi et al 2020
6224	4193	BIOGRID
10642	221092	BIOGRID
9997	529	BIOGRID, SNAP_PPI
83639	7520	BIOGRID
1088	5654	BIOGRID
57381	6645	BIOGRID
10014	1649	BIOGRID, SNAP_PPI
154091	113115	BIOGRID
26354	728937	Menche et al 2015, SNAP_PPI
51185	8878	BIOGRID
23549	7167	BIOGRID, SNAP_PPI
5603	3326	BIOGRID
10001	6721	Menche et al 2015, SNAP_PPI
548645	55591	BIOGRID
79867	51809	BIOGRID
64793	27327	BIOGRID
7316	854913	SNAP_PPI
5290	259	BIOGRID, SNAP_PPI
7433	124454	BIOGRID
6789	71	BIOGRID
55017	54984	BIOGRID
9618	84708	Gysi et al 2020, SNAP_PPI
5174	1244	BIOGRID, SNAP_PPI
2624	129025	Gysi et al 2020
64100	5551	BIOGRID
8607	55118	Gysi et al 2020
4000	10948	BIOGRID, Gysi et al 2020
3150	5579	Menche et al 2015, SNAP_PPI
283471	5311	BIOGRID
22863	9648	BIOGRID
326	84000	BIOGRID, SNAP_PPI
1778	10059	Gysi et al 2020
23636	26003	BIOGRID, Gysi et al 2020, Menche et al 2015, SNAP_PPI
64924	23646	BIOGRID
7428	9314	BIOGRID, Gysi et al 2020
1080	10694	BIOGRID
117159	1967	Menche et al 2015
55750	90580	BIOGRID, Gysi et al 2020
10891	4929	BIOGRID
4692	226	BIOGRID
7025	11331	BIOGRID, Gysi et al 2020
57089	57462	Gysi et al 2020
56475	2707	BIOGRID
51759	5347	BIOGRID
22841	374654	Gysi et al 2020
10181	6627	BIOGRID
160760	81570	BIOGRID
4609	51035	BIOGRID
7327	9987	BIOGRID, SNAP_PPI
498	3301	BIOGRID
6772	6709	BIOGRID, SNAP_PPI
152273	5315	BIOGRID
90550	84816	BIOGRID
1477	1479	BIOGRID, Gysi et al 2020, Menche et al 2015
93426	149371	Gysi et al 2020, SNAP_PPI
6571	201562	BIOGRID
55593	5432	BIOGRID
6117	54915	BIOGRID, SNAP_PPI
5599	8031	Gysi et al 2020
29800	83899	BIOGRID, Gysi et al 2020, SNAP_PPI
440730	2937	BIOGRID
1909	79143	BIOGRID
10594	1434	BIOGRID
328	54862	BIOGRID
3452	8509	BIOGRID, Gysi et al 2020
238	4139	BIOGRID, Menche et al 2015, SNAP_PPI
10501	10664	Gysi et al 2020
3183	84675	BIOGRID, Gysi et al 2020, SNAP_PPI
3993	10363	BIOGRID, Gysi et al 2020
84324	9360	BIOGRID
3738	58477	BIOGRID
9522	9238	BIOGRID
6605	56850	Gysi et al 2020, SNAP_PPI
8841	3312	BIOGRID, SNAP_PPI
2185	867	BIOGRID, Menche et al 2015, SNAP_PPI
388	23654	BIOGRID
55054	9320	BIOGRID
51121	10951	BIOGRID
16477	8100	SNAP_PPI
23054	5275	BIOGRID
3916	6513	BIOGRID
338339	50484	BIOGRID
1366	51390	Gysi et al 2020
5925	6613	Gysi et al 2020
1613	2113	Gysi et al 2020
7157	84726	BIOGRID
54664	81	BIOGRID
28998	51001	BIOGRID
58495	10212	BIOGRID
8872	5537	BIOGRID
10241	6717	Menche et al 2015
1642	11179	BIOGRID, Gysi et al 2020, SNAP_PPI
31	64151	BIOGRID
4204	9328	BIOGRID
6712	60	BIOGRID, SNAP_PPI
139285	9817	BIOGRID, SNAP_PPI
3005	1063	BIOGRID
11074	28987	BIOGRID
2118	83637	BIOGRID
5894	10682	BIOGRID
64393	1660	BIOGRID, SNAP_PPI
440730	8974	BIOGRID
80824	151011	BIOGRID
55662	6774	BIOGRID
8881	253143	BIOGRID
25976	11054	BIOGRID
23608	53379	SNAP_PPI
4774	100131017	BIOGRID
23584	57510	BIOGRID, Gysi et al 2020, SNAP_PPI
27000	6137	BIOGRID
3308	359	BIOGRID
5166	25904	BIOGRID
51619	23087	BIOGRID, SNAP_PPI
79665	23091	BIOGRID
8405	10048	BIOGRID, Gysi et al 2020
23262	80145	Gysi et al 2020
3646	7846	Menche et al 2015, SNAP_PPI
51343	9768	BIOGRID
23057	64802	Menche et al 2015, SNAP_PPI
80213	4884	BIOGRID
10618	84522	BIOGRID
6119	81889	BIOGRID
4036	55333	BIOGRID, Gysi et al 2020, Menche et al 2015, SNAP_PPI
8148	22985	BIOGRID
549	10240	BIOGRID
5763	9939	BIOGRID
5940	6629	Menche et al 2015, SNAP_PPI
9290	84928	BIOGRID
57602	2011	BIOGRID
2149	2768	Gysi et al 2020, Menche et al 2015
2275	343263	BIOGRID, Gysi et al 2020, Menche et al 2015, SNAP_PPI
2335	1212	BIOGRID, SNAP_PPI
6018	22866	Gysi et al 2020
7737	6187	BIOGRID
2731	55075	BIOGRID
7416	3098	BIOGRID
6130	7307	Menche et al 2015, SNAP_PPI
5093	26995	BIOGRID
84444	6143	BIOGRID
168544	11177	BIOGRID
84975	11041	BIOGRID
406981	9416	BIOGRID
1654	10492	BIOGRID, Gysi et al 2020, SNAP_PPI
8030	84260	BIOGRID
9146	23633	Gysi et al 2020
67830	84447	SNAP_PPI
79869	10240	BIOGRID, SNAP_PPI
7182	92856	BIOGRID
1080	10280	BIOGRID, SNAP_PPI
1000	5091	BIOGRID, Gysi et al 2020, SNAP_PPI
7277	58190	Gysi et al 2020
1025	5708	Gysi et al 2020
708	64969	BIOGRID, SNAP_PPI
9146	9516	BIOGRID, Gysi et al 2020, Menche et al 2015, SNAP_PPI
728642	11143	BIOGRID
2066	11161	BIOGRID
1340	7381	BIOGRID, Gysi et al 2020, Menche et al 2015
2130	79741	BIOGRID, Gysi et al 2020, SNAP_PPI
5371	55802	BIOGRID
8945	64976	BIOGRID, SNAP_PPI
51593	9984	Menche et al 2015, SNAP_PPI
7052	55667	BIOGRID
1020	5519	Gysi et al 2020
10212	55839	BIOGRID
389384	7531	BIOGRID
6612	7703	BIOGRID
84851	80169	BIOGRID
6045	80110	BIOGRID, SNAP_PPI
9530	63978	BIOGRID, Gysi et al 2020, SNAP_PPI
22954	10152	BIOGRID
1488	27023	Gysi et al 2020
4976	55210	BIOGRID
4637	11091	BIOGRID
5593	79084	Gysi et al 2020
7533	83879	Gysi et al 2020
6606	84284	BIOGRID
2915	5580	Gysi et al 2020, Menche et al 2015
2263	2802	BIOGRID, Gysi et al 2020
79669	2525	BIOGRID
5689	5698	BIOGRID, Gysi et al 2020, Menche et al 2015
2487	26298	BIOGRID, Gysi et al 2020, Menche et al 2015, SNAP_PPI
1894	11331	BIOGRID, SNAP_PPI
79102	9209	BIOGRID
414919	57221	BIOGRID
80778	4038	BIOGRID
2042	79607	Gysi et al 2020
90933	7697	BIOGRID
4343	801	BIOGRID, SNAP_PPI
8359	8347	BIOGRID
3481	7917	BIOGRID, Gysi et al 2020, Menche et al 2015, SNAP_PPI
6125	6431	BIOGRID
7278	220965	Gysi et al 2020
4004	6887	Gysi et al 2020, Menche et al 2015
9826	84273	BIOGRID
54108	4507	BIOGRID, SNAP_PPI
100506164	1462	BIOGRID, SNAP_PPI
2138	4353	BIOGRID
3074	7178	BIOGRID
3843	65057	Gysi et al 2020
25962	51474	BIOGRID
1327	23126	BIOGRID, Gysi et al 2020
55833	259234	Gysi et al 2020
360	103	BIOGRID
1432	22861	BIOGRID
1396	220988	BIOGRID, SNAP_PPI
4282	149428	Gysi et al 2020
84759	23512	BIOGRID
57534	81550	BIOGRID
54461	6285	BIOGRID, Menche et al 2015, SNAP_PPI
9585	10284	Gysi et al 2020
5071	79567	BIOGRID
939	6406	BIOGRID, Gysi et al 2020, SNAP_PPI
10212	2690	BIOGRID
58477	51128	BIOGRID, SNAP_PPI
8454	79825	BIOGRID, SNAP_PPI
25976	5878	BIOGRID
9020	6576	BIOGRID
6382	421	BIOGRID
871	79174	Gysi et al 2020
367	11183	Gysi et al 2020
10782	692086	Gysi et al 2020
6505	25874	BIOGRID, Gysi et al 2020
56929	8851	BIOGRID
55827	6432	BIOGRID
8243	8975	BIOGRID, Gysi et al 2020, Menche et al 2015
9410	351	BIOGRID, SNAP_PPI
3192	200316	BIOGRID
9863	93436	Gysi et al 2020
10490	147409	BIOGRID, Gysi et al 2020, SNAP_PPI
3184	6161	BIOGRID
25853	10432	BIOGRID
112399	283373	BIOGRID
91452	5825	BIOGRID
285367	4700	BIOGRID
345062	51146	BIOGRID
11043	7322	BIOGRID, SNAP_PPI
11318	90550	BIOGRID
23168	5828	Menche et al 2015, SNAP_PPI
4678	7316	Gysi et al 2020
3276	2010	BIOGRID
6119	3183	BIOGRID
9855	26292	BIOGRID
6657	26064	BIOGRID
148	2318	Gysi et al 2020, Menche et al 2015, SNAP_PPI
10664	85476	Gysi et al 2020
9921	54954	BIOGRID
8359	7468	BIOGRID
221188	51092	BIOGRID
9978	4637	BIOGRID
1618	10605	BIOGRID
55216	55094	BIOGRID
117159	7534	Menche et al 2015, SNAP_PPI
5827	25782	BIOGRID
51548	124801	BIOGRID
6430	55003	BIOGRID
821	10331	Gysi et al 2020
7113	79161	Gysi et al 2020, SNAP_PPI
84101	388697	BIOGRID
201266	79568	BIOGRID
60481	2534	BIOGRID
10155	9869	BIOGRID, Menche et al 2015, SNAP_PPI
3020	8554	BIOGRID
406901	5859	BIOGRID
841	54206	BIOGRID, Gysi et al 2020, SNAP_PPI
55192	988	BIOGRID
653067	10138	BIOGRID, SNAP_PPI
10869	3091	BIOGRID, SNAP_PPI
11060	90480	Gysi et al 2020, SNAP_PPI
51548	22824	BIOGRID
9055	9136	BIOGRID
5071	54839	BIOGRID
6223	8535	BIOGRID
2353	350	Menche et al 2015, SNAP_PPI
54443	140710	BIOGRID
3316	2318	BIOGRID, SNAP_PPI
1051	116496	BIOGRID
9367	85377	BIOGRID
79759	4691	BIOGRID
55421	84271	BIOGRID
1364	7525	BIOGRID
3018	57634	BIOGRID
6138	55505	Gysi et al 2020
4528	50640	BIOGRID
2647	55330	BIOGRID, Gysi et al 2020, Menche et al 2015, SNAP_PPI
348995	83746	BIOGRID
114571	117247	BIOGRID, Gysi et al 2020
3791	79670	BIOGRID, Gysi et al 2020, SNAP_PPI
9802	10254	BIOGRID, Gysi et al 2020, SNAP_PPI
472	9100	Gysi et al 2020, Menche et al 2015, SNAP_PPI
10449	2744	BIOGRID
26270	10642	BIOGRID, SNAP_PPI
51341	6202	BIOGRID
3185	6294	BIOGRID
9025	1650	BIOGRID
404217	79877	BIOGRID
23530	9129	BIOGRID, SNAP_PPI
10282	9482	BIOGRID
3069	3419	BIOGRID
14852	64427	SNAP_PPI
93974	539	BIOGRID
26133	8648	BIOGRID
8359	51085	BIOGRID
10137	4067	Menche et al 2015, SNAP_PPI
3172	23028	BIOGRID
55611	5564	Menche et al 2015, SNAP_PPI
282974	128239	BIOGRID
28976	10469	BIOGRID
10664	51144	BIOGRID
10518	1182	BIOGRID
5108	1213	BIOGRID, SNAP_PPI
5170	7812	Gysi et al 2020
7706	4644	BIOGRID
1965	27102	Gysi et al 2020, Menche et al 2015, SNAP_PPI
8893	29925	BIOGRID
353	1869	Gysi et al 2020
51264	23521	BIOGRID
8688	10198	BIOGRID
2977	5152	Menche et al 2015, SNAP_PPI
51116	28957	BIOGRID, SNAP_PPI
7314	10247	Gysi et al 2020
9641	10213	BIOGRID
3609	94081	BIOGRID, Gysi et al 2020, SNAP_PPI
64090	3107	BIOGRID
5621	5550	BIOGRID
4001	9554	BIOGRID
7328	10285	BIOGRID
140685	24149	BIOGRID, SNAP_PPI
8352	85395	BIOGRID
104	84811	BIOGRID
4154	3189	BIOGRID, SNAP_PPI
2395	155038	BIOGRID
440730	1759	BIOGRID
6515	3958	BIOGRID
2332	23451	Gysi et al 2020, Menche et al 2015, SNAP_PPI
90007	1000	BIOGRID
3953	8525	Menche et al 2015, SNAP_PPI
80230	116442	BIOGRID, Gysi et al 2020, SNAP_PPI
94234	23314	BIOGRID, SNAP_PPI
7549	168850	BIOGRID, Gysi et al 2020
7184	7157	BIOGRID, SNAP_PPI
11060	10514	BIOGRID
8968	80764	Gysi et al 2020
1869	55658	BIOGRID, Gysi et al 2020
55031	26275	BIOGRID
7428	11315	BIOGRID, Gysi et al 2020, SNAP_PPI
6733	8761	BIOGRID, Gysi et al 2020, SNAP_PPI
5430	6871	Gysi et al 2020
26354	56647	Gysi et al 2020
6452	7409	BIOGRID, Gysi et al 2020, Menche et al 2015, SNAP_PPI
11316	118472	BIOGRID
57727	149628	Gysi et al 2020
4931	5936	Gysi et al 2020
3163	91289	BIOGRID, Gysi et al 2020, SNAP_PPI
4082	7444	BIOGRID
26354	6129	BIOGRID, Menche et al 2015, SNAP_PPI
2353	23764	Gysi et al 2020
12	64215	Gysi et al 2020, Menche et al 2015
5579	55156	Gysi et al 2020
65080	9444	BIOGRID
3192	64746	BIOGRID
27185	55680	Gysi et al 2020
5794	200894	BIOGRID
4521	3787	BIOGRID
28968	5706	BIOGRID
10724	6767	BIOGRID
9610	7533	BIOGRID
7328	10576	BIOGRID
3169	6050	BIOGRID
10063	50808	BIOGRID
9532	9739	BIOGRID
81608	9092	BIOGRID
7386	7991	Menche et al 2015, SNAP_PPI
29781	23310	BIOGRID, SNAP_PPI
1759	6455	Gysi et al 2020, Menche et al 2015
26135	3418	BIOGRID
421	3596	Gysi et al 2020
5090	90204	Gysi et al 2020
10342	8969	BIOGRID, SNAP_PPI
406890	389677	BIOGRID
1187	140258	SNAP_PPI
6207	7284	Gysi et al 2020, Menche et al 2015
1020	2289	BIOGRID
5728	1869	BIOGRID
25972	55157	BIOGRID, Gysi et al 2020
3017	56341	BIOGRID
11113	22872	BIOGRID
3836	5163	Gysi et al 2020
11091	54867	BIOGRID
8484	283578	BIOGRID
3889	9702	Gysi et al 2020
8831	7533	BIOGRID
2091	6181	Menche et al 2015, SNAP_PPI
3795	9191	Menche et al 2015
7182	6726	BIOGRID
84240	56942	BIOGRID
64949	51001	BIOGRID
27129	79666	BIOGRID, Gysi et al 2020, Menche et al 2015, SNAP_PPI
1491	2026	BIOGRID, SNAP_PPI
10419	114823	Gysi et al 2020
9993	55127	BIOGRID
6717	6262	BIOGRID, SNAP_PPI
158078	89796	BIOGRID
2146	9126	BIOGRID
3916	4012	BIOGRID
283078	6908	BIOGRID, Menche et al 2015, SNAP_PPI
3821	55591	BIOGRID
4221	65095	BIOGRID
3676	5339	BIOGRID, SNAP_PPI
330	79577	BIOGRID
55284	55743	BIOGRID, Gysi et al 2020, Menche et al 2015, SNAP_PPI
1956	4915	BIOGRID, Gysi et al 2020, SNAP_PPI
5978	6204	BIOGRID
22827	3329	Menche et al 2015
9821	9110	BIOGRID
25962	29915	BIOGRID
200909	78999	BIOGRID
124245	57461	BIOGRID
10551	1653	BIOGRID
25980	6230	BIOGRID
8975	54874	BIOGRID, Gysi et al 2020, SNAP_PPI
59341	1676	BIOGRID
84871	285331	BIOGRID
3053	23764	Gysi et al 2020
10253	7322	BIOGRID, SNAP_PPI
6745	26092	BIOGRID
10213	79955	BIOGRID
6926	113130	Gysi et al 2020
5354	7905	BIOGRID, Gysi et al 2020
148932	3054	BIOGRID
2066	2099	BIOGRID
5872	6421	BIOGRID
9532	7290	BIOGRID
1017	8565	BIOGRID, SNAP_PPI
23476	51366	BIOGRID
11184	9820	BIOGRID, SNAP_PPI
129303	9180	BIOGRID
54443	10916	BIOGRID
79863	23580	BIOGRID
7531	3181	BIOGRID, SNAP_PPI
4236	125115	BIOGRID, Gysi et al 2020, SNAP_PPI
11201	4591	Menche et al 2015, SNAP_PPI
5465	344838	BIOGRID
6774	10369	Gysi et al 2020
55506	55602	BIOGRID, Gysi et al 2020
3630	391	BIOGRID
84340	26589	BIOGRID
4067	30011	BIOGRID, Gysi et al 2020, SNAP_PPI
5347	3836	BIOGRID
406980	10128	BIOGRID
4192	5090	BIOGRID, Gysi et al 2020
3313	3306	BIOGRID, SNAP_PPI
54764	1021	BIOGRID
27316	10657	BIOGRID
81858	23199	BIOGRID
11129	6934	BIOGRID
57187	9775	BIOGRID, Menche et al 2015, SNAP_PPI
28978	2833	BIOGRID
4017	79983	BIOGRID
29117	2961	BIOGRID
3219	23382	Gysi et al 2020
9021	5966	BIOGRID, SNAP_PPI
10614	4522	BIOGRID
56254	84893	BIOGRID
22985	10291	BIOGRID, SNAP_PPI
4792	150709	Gysi et al 2020
8453	19823	SNAP_PPI
9263	57804	Gysi et al 2020
146705	9179	BIOGRID, SNAP_PPI
25898	6187	BIOGRID
337972	729233	BIOGRID, Gysi et al 2020
1050	28969	BIOGRID
1488	2020	Gysi et al 2020
11335	23168	BIOGRID
10189	26284	BIOGRID
8607	25998	Gysi et al 2020
11335	8520	BIOGRID
6157	29074	BIOGRID
26136	51474	BIOGRID, Gysi et al 2020
56257	6137	BIOGRID
8451	9114	Gysi et al 2020
7010	10469	BIOGRID
7185	93426	BIOGRID, Gysi et al 2020, Menche et al 2015, SNAP_PPI
7812	7453	BIOGRID
22828	51503	Menche et al 2015, SNAP_PPI
7392	51575	Gysi et al 2020
143187	55610	SNAP_PPI
112744	9817	BIOGRID
409	57561	BIOGRID, Gysi et al 2020
331	3308	BIOGRID, Gysi et al 2020, SNAP_PPI
10382	7133	Menche et al 2015, SNAP_PPI
29997	117246	BIOGRID, Gysi et al 2020
83987	3069	BIOGRID, SNAP_PPI
10055	7165	BIOGRID, SNAP_PPI
8604	90580	BIOGRID
2959	5705	Menche et al 2015, SNAP_PPI
6613	7037	Gysi et al 2020
5552	2559	BIOGRID
9125	1857	BIOGRID
10514	6156	BIOGRID, Menche et al 2015, SNAP_PPI
3645	58477	BIOGRID
7706	22908	BIOGRID
2099	10128	BIOGRID
26231	79027	BIOGRID, Gysi et al 2020
1080	2169	BIOGRID
11228	5108	BIOGRID, SNAP_PPI
64847	6239	BIOGRID
23450	5531	BIOGRID
3265	6093	BIOGRID
7283	84450	BIOGRID
11073	6234	BIOGRID
10564	114990	Gysi et al 2020
8454	79637	Gysi et al 2020
9219	23048	BIOGRID
25	2962	Gysi et al 2020
2319	146909	BIOGRID, Gysi et al 2020
4782	10327	BIOGRID
4904	6636	Menche et al 2015, SNAP_PPI
440730	1012	BIOGRID
2810	57509	BIOGRID
2886	51116	BIOGRID
10658	54726	BIOGRID
54764	7247	BIOGRID
1387	55351	Gysi et al 2020
2113	58480	Gysi et al 2020
202915	80346	BIOGRID
6622	3766	BIOGRID
857	987	BIOGRID
79968	1434	BIOGRID
2492	7150	BIOGRID, Gysi et al 2020, Menche et al 2015, SNAP_PPI
140609	6472	BIOGRID
8125	9775	BIOGRID, SNAP_PPI
2139	9625	Gysi et al 2020
51548	85235	BIOGRID
3309	4035	Gysi et al 2020
9498	65109	BIOGRID, Gysi et al 2020
6429	6628	Menche et al 2015, SNAP_PPI
140691	389434	BIOGRID, Gysi et al 2020, Menche et al 2015, SNAP_PPI
238	7431	BIOGRID, SNAP_PPI
51341	51596	Gysi et al 2020
672	3921	BIOGRID, Gysi et al 2020
1050	114984	BIOGRID
6720	79602	Gysi et al 2020
55432	10092	BIOGRID
4188	283985	BIOGRID, Gysi et al 2020, SNAP_PPI
10614	28434	BIOGRID
28962	5190	BIOGRID
6872	7268	Gysi et al 2020
6789	6428	BIOGRID
83732	1655	BIOGRID
90268	10013	BIOGRID
11338	54033	BIOGRID, Gysi et al 2020, SNAP_PPI
51187	79648	Gysi et al 2020
8031	8887	BIOGRID
29079	81488	BIOGRID
9978	9730	BIOGRID
80144	84569	Gysi et al 2020
10206	8517	BIOGRID, SNAP_PPI
3320	84893	BIOGRID, SNAP_PPI
5892	27032	BIOGRID
2624	117157	Gysi et al 2020
10592	8826	BIOGRID
6780	7919	BIOGRID, SNAP_PPI
3241	761	BIOGRID
5898	5906	Gysi et al 2020, Menche et al 2015, SNAP_PPI
64110	56469	SNAP_PPI
54443	93380	Gysi et al 2020
387	55210	BIOGRID
64326	57542	BIOGRID, SNAP_PPI
7204	387	BIOGRID
2263	1969	BIOGRID
648	10270	BIOGRID, Gysi et al 2020, SNAP_PPI
58491	4931	BIOGRID
10328	374291	BIOGRID
7328	9861	BIOGRID
2968	4331	BIOGRID, Gysi et al 2020, Menche et al 2015
3728	5792	Gysi et al 2020, Menche et al 2015
2864	54808	BIOGRID
4259	400258	BIOGRID, Gysi et al 2020
23234	10450	BIOGRID
6323	9040	Menche et al 2015, SNAP_PPI
26115	116987	BIOGRID
1457	7316	Gysi et al 2020
1459	9329	BIOGRID
376497	374986	BIOGRID
51631	3550	BIOGRID, SNAP_PPI
2521	83550	BIOGRID, SNAP_PPI
9759	55968	BIOGRID
8452	6895	BIOGRID, SNAP_PPI
10614	3024	BIOGRID
55250	55140	BIOGRID, SNAP_PPI
1618	55037	BIOGRID
3312	1660	BIOGRID
9238	51069	BIOGRID
169026	118987	BIOGRID
7112	6744	BIOGRID
64215	93380	BIOGRID
11075	54535	BIOGRID, Gysi et al 2020
79027	1527	BIOGRID
55114	6714	BIOGRID, Menche et al 2015, SNAP_PPI
999	3069	BIOGRID
57761	169792	BIOGRID, Gysi et al 2020, SNAP_PPI
1608	160851	BIOGRID
2581	8530	Gysi et al 2020
8940	55698	BIOGRID
3964	23317	BIOGRID
54894	324	BIOGRID
1874	3676	Gysi et al 2020
332	54797	BIOGRID, Gysi et al 2020
29904	983	BIOGRID, Menche et al 2015, SNAP_PPI
8926	51619	Gysi et al 2020
1545	7923	Menche et al 2015, SNAP_PPI
7265	58477	Gysi et al 2020
811	7450	BIOGRID, Gysi et al 2020, SNAP_PPI
7158	5536	BIOGRID
51006	81622	BIOGRID, Gysi et al 2020
6788	2770	BIOGRID
2642	9248	BIOGRID
7105	10682	BIOGRID
8548	79843	BIOGRID, Gysi et al 2020, SNAP_PPI
140809	146691	BIOGRID, Gysi et al 2020, SNAP_PPI
10200	10607	BIOGRID
130340	84502	Menche et al 2015, SNAP_PPI
3842	83858	Gysi et al 2020
5598	57716	BIOGRID
11211	54808	BIOGRID, Gysi et al 2020
51759	54930	BIOGRID
5684	10650	BIOGRID, Gysi et al 2020, SNAP_PPI
493869	142680	BIOGRID
10015	85365	BIOGRID, Gysi et al 2020, SNAP_PPI
9554	92344	Gysi et al 2020
7532	51085	BIOGRID
1758	2321	Gysi et al 2020
58538	79666	BIOGRID, Gysi et al 2020
10000	7249	Menche et al 2015, SNAP_PPI
10381	6950	BIOGRID
5879	27316	BIOGRID, SNAP_PPI
51319	153241	Gysi et al 2020
7157	23376	BIOGRID
6348	7837	BIOGRID
8453	79699	BIOGRID, Gysi et al 2020
9516	10241	BIOGRID, Gysi et al 2020, SNAP_PPI
54101	85378	BIOGRID
388	3716	BIOGRID
1270	6271	BIOGRID
54704	64419	Gysi et al 2020
55709	126133	BIOGRID
2551	7551	Gysi et al 2020
8335	6598	BIOGRID
2908	79184	BIOGRID, SNAP_PPI
57143	10273	BIOGRID
4137	8575	BIOGRID
55031	5636	BIOGRID
158078	200081	BIOGRID
79980	54059	BIOGRID
4738	6132	BIOGRID, Gysi et al 2020, Menche et al 2015, SNAP_PPI
2625	8939	BIOGRID
10102	3028	BIOGRID
54516	10105	BIOGRID
8581	8417	BIOGRID
23586	79872	BIOGRID
5432	5434	BIOGRID, Gysi et al 2020, Menche et al 2015, SNAP_PPI
4659	7174	BIOGRID, SNAP_PPI
1195	154664	BIOGRID, SNAP_PPI
122618	3309	BIOGRID
11133	26136	BIOGRID, Gysi et al 2020, SNAP_PPI
9811	26523	BIOGRID
6047	26999	BIOGRID
51792	439	SNAP_PPI
1051	9276	BIOGRID
4791	6502	Gysi et al 2020
3020	81875	BIOGRID
1499	51631	BIOGRID
388	9368	BIOGRID
3098	7384	BIOGRID
1287	3959	Gysi et al 2020
25873	26010	BIOGRID
729250	1385	BIOGRID
10856	3091	BIOGRID
2113	8764	Gysi et al 2020
8519	55890	BIOGRID
23677	80318	BIOGRID, Gysi et al 2020, SNAP_PPI
57664	5705	BIOGRID
2308	7018	BIOGRID
5629	6927	Gysi et al 2020
5894	226	BIOGRID
2306	344022	BIOGRID, Gysi et al 2020
2180	253832	BIOGRID
65018	6146	BIOGRID
26	314	Menche et al 2015, SNAP_PPI
25804	9785	Menche et al 2015, SNAP_PPI
6871	54955	BIOGRID, Gysi et al 2020, SNAP_PPI
402381	9330	BIOGRID
5881	6711	BIOGRID
5931	51547	Gysi et al 2020
23473	9915	BIOGRID
6142	1736	BIOGRID
7529	10625	BIOGRID
54622	56926	BIOGRID
92399	509	BIOGRID
10155	10527	BIOGRID
7919	642	BIOGRID
9506	3832	BIOGRID
5071	23011	BIOGRID
7465	55746	Gysi et al 2020
134218	8345	BIOGRID
4436	22980	BIOGRID
10193	58478	BIOGRID, Gysi et al 2020, SNAP_PPI
65992	50999	BIOGRID
8618	196441	Gysi et al 2020, SNAP_PPI
26575	9586	BIOGRID
84061	9790	BIOGRID
5230	118	BIOGRID
8359	51742	BIOGRID
10250	22913	Menche et al 2015, SNAP_PPI
7428	3673	BIOGRID
9493	8665	BIOGRID
2104	3836	Gysi et al 2020
54516	4942	BIOGRID
10915	6066	BIOGRID, Menche et al 2015, SNAP_PPI
6915	657	BIOGRID
54101	55466	BIOGRID
5245	10527	BIOGRID
11335	254225	BIOGRID
3191	23201	BIOGRID
8019	10363	BIOGRID
25962	57606	BIOGRID
7718	126868	Gysi et al 2020, SNAP_PPI
5609	79637	Gysi et al 2020
7322	51127	BIOGRID, Gysi et al 2020, SNAP_PPI
6494	51474	Gysi et al 2020
1936	64376	Gysi et al 2020, Menche et al 2015, SNAP_PPI
5588	867	BIOGRID, SNAP_PPI
4673	6416	Gysi et al 2020
4067	255057	BIOGRID
4849	27327	Gysi et al 2020
2041	80095	Gysi et al 2020
3065	1857	BIOGRID
54516	38	BIOGRID
5694	7936	BIOGRID, SNAP_PPI
1029	2935	Gysi et al 2020, Menche et al 2015, SNAP_PPI
9025	4869	BIOGRID
51362	9984	Menche et al 2015, SNAP_PPI
7732	10523	BIOGRID
79760	6066	BIOGRID, SNAP_PPI
10733	83543	BIOGRID
9830	6897	BIOGRID
4613	11338	BIOGRID
3447	29978	Gysi et al 2020
9817	4085	BIOGRID, SNAP_PPI
1618	8148	BIOGRID
1051	2618	BIOGRID
26270	100287932	BIOGRID, SNAP_PPI
2064	7018	BIOGRID
3069	23384	BIOGRID
23059	1073	BIOGRID
340706	7846	BIOGRID
672	79654	BIOGRID, Gysi et al 2020, SNAP_PPI
171389	6187	BIOGRID
4192	4684	BIOGRID, Gysi et al 2020, Menche et al 2015, SNAP_PPI
89765	7266	BIOGRID
5663	6510	BIOGRID
8576	84460	BIOGRID, Gysi et al 2020, SNAP_PPI
84902	116447	BIOGRID
28952	11339	BIOGRID
140032	6173	Menche et al 2015, SNAP_PPI
7316	850506	SNAP_PPI
4242	124583	BIOGRID
60491	8601	Menche et al 2015, SNAP_PPI
10735	23063	BIOGRID, Gysi et al 2020, Menche et al 2015
9689	144983	BIOGRID, Gysi et al 2020, SNAP_PPI
8473	51599	BIOGRID
6119	25914	BIOGRID
9188	197407	BIOGRID
158	4780	Menche et al 2015, SNAP_PPI
3727	5494	Gysi et al 2020
1107	498	BIOGRID
1499	1452	BIOGRID
23210	51538	BIOGRID, Gysi et al 2020
29988	6877	BIOGRID
163183	2131	BIOGRID, SNAP_PPI
406952	4670	BIOGRID
65005	64978	BIOGRID, SNAP_PPI
6118	4430	BIOGRID, SNAP_PPI
23299	1808	BIOGRID
1959	57594	BIOGRID
11017	5300	BIOGRID
58533	79839	Gysi et al 2020
3283	8345	BIOGRID, Gysi et al 2020
5894	1315	BIOGRID
2099	84135	BIOGRID
58494	83700	BIOGRID, Gysi et al 2020, Menche et al 2015, SNAP_PPI
7074	10057	BIOGRID
29117	2584	BIOGRID
10573	122704	BIOGRID, Menche et al 2015, SNAP_PPI
7517	55109	BIOGRID, Gysi et al 2020, SNAP_PPI
3628	8655	BIOGRID, Gysi et al 2020, SNAP_PPI
55093	79931	Gysi et al 2020, SNAP_PPI
23236	5591	Menche et al 2015, SNAP_PPI
29035	1725	BIOGRID
5881	64969	BIOGRID
1230	3273	BIOGRID
10988	6152	BIOGRID
10276	56524	SNAP_PPI
80864	3500	BIOGRID
2771	3973	Menche et al 2015, SNAP_PPI
8290	92129	Gysi et al 2020, SNAP_PPI
116540	78988	BIOGRID
4848	55858	BIOGRID, Gysi et al 2020, SNAP_PPI
9886	8161	BIOGRID
131118	55341	BIOGRID
7101	23512	Gysi et al 2020
5090	26060	Gysi et al 2020
1874	8078	BIOGRID, Gysi et al 2020
51343	5250	BIOGRID
2267	125950	BIOGRID, Gysi et al 2020, SNAP_PPI
2018	11036	BIOGRID, Gysi et al 2020, SNAP_PPI
4904	6202	Menche et al 2015, SNAP_PPI
23586	409	BIOGRID
1351	60558	BIOGRID
79577	27089	BIOGRID, SNAP_PPI
57337	283489	BIOGRID
10562	342900	BIOGRID, Gysi et al 2020
55011	9632	BIOGRID
29035	23193	BIOGRID
7150	11177	BIOGRID
79829	136319	BIOGRID
55622	11319	BIOGRID
57348	11001	BIOGRID
8662	221421	Gysi et al 2020
1741	57148	BIOGRID
4646	22905	BIOGRID
3881	151254	BIOGRID, Gysi et al 2020, SNAP_PPI
79668	2931	BIOGRID
899	23212	BIOGRID
6426	54460	BIOGRID
7329	6047	BIOGRID, SNAP_PPI
8936	64072	BIOGRID
6048	51619	BIOGRID, Gysi et al 2020
25804	51593	Menche et al 2015, SNAP_PPI
3021	160760	BIOGRID
3169	22938	BIOGRID
36	84129	Menche et al 2015, SNAP_PPI
314	10897	BIOGRID
6786	6811	BIOGRID
80270	3998	BIOGRID
10849	84444	BIOGRID
2040	222642	Gysi et al 2020
9978	4736	BIOGRID
1192	6256	Gysi et al 2020
8411	144108	BIOGRID
23411	5970	BIOGRID, Menche et al 2015, SNAP_PPI
4246	2239	BIOGRID
79778	6142	BIOGRID
8452	79184	BIOGRID
55709	6386	BIOGRID
255231	4122	BIOGRID
6949	7150	Menche et al 2015
348980	23650	BIOGRID
1050	23013	BIOGRID
6426	6637	Menche et al 2015, SNAP_PPI
140735	51421	BIOGRID
11073	11260	BIOGRID
440730	8407	BIOGRID
1894	10528	BIOGRID
256586	84984	BIOGRID
10939	23542	Gysi et al 2020, Menche et al 2015
8357	11168	Gysi et al 2020
3841	10458	Gysi et al 2020
25884	25852	BIOGRID
128646	221806	BIOGRID
4863	5451	BIOGRID, Gysi et al 2020, Menche et al 2015
1874	5033	BIOGRID
93	79990	BIOGRID
6194	54555	BIOGRID
3937	4067	BIOGRID, Gysi et al 2020, Menche et al 2015, SNAP_PPI
59	4233	Gysi et al 2020
3320	56924	BIOGRID, SNAP_PPI
124739	55737	BIOGRID, SNAP_PPI
8452	7184	BIOGRID, SNAP_PPI
8314	10951	BIOGRID, SNAP_PPI
6176	6205	BIOGRID, Gysi et al 2020, Menche et al 2015, SNAP_PPI
84464	9775	BIOGRID
8065	6155	BIOGRID, SNAP_PPI
51199	7798	BIOGRID, SNAP_PPI
2533	9793	Gysi et al 2020
6597	23753	Gysi et al 2020
64763	27107	BIOGRID
2286	6143	BIOGRID, Gysi et al 2020
7448	26064	BIOGRID, Gysi et al 2020
274	6311	Menche et al 2015, SNAP_PPI
23586	28977	BIOGRID
10212	5452	BIOGRID
1366	54539	Gysi et al 2020
6427	55163	BIOGRID
1080	7384	BIOGRID
1385	55754	Gysi et al 2020
2624	9891	Gysi et al 2020
3932	445815	BIOGRID
6709	22858	BIOGRID, Gysi et al 2020
6514	90488	BIOGRID
7515	9569	BIOGRID, Gysi et al 2020, SNAP_PPI
1968	837	Menche et al 2015
10413	5339	BIOGRID
12534	64682	SNAP_PPI
6217	124801	BIOGRID
993	2932	Gysi et al 2020
3791	57758	BIOGRID
7157	2934	BIOGRID, SNAP_PPI
1051	6426	BIOGRID
4535	4725	Gysi et al 2020, Menche et al 2015
85476	23530	BIOGRID
9644	57706	BIOGRID
57664	6773	BIOGRID
100009298	57662	SNAP_PPI
6709	64837	BIOGRID
84168	10616	BIOGRID
10514	51202	Menche et al 2015, SNAP_PPI
899	1019	BIOGRID
142	3017	BIOGRID
5286	51479	BIOGRID, SNAP_PPI
5584	5879	Gysi et al 2020, Menche et al 2015, SNAP_PPI
11183	5876	BIOGRID
4239	51535	BIOGRID
1014	2538	BIOGRID, Gysi et al 2020, SNAP_PPI
8361	387893	Gysi et al 2020
2317	4430	Gysi et al 2020
74838	2976	SNAP_PPI
1945	3886	BIOGRID
22884	57325	BIOGRID
25886	10575	BIOGRID, SNAP_PPI
2130	3094	BIOGRID, SNAP_PPI
54955	29950	BIOGRID
10287	5584	Menche et al 2015, SNAP_PPI
169026	29100	BIOGRID
9869	115560	Gysi et al 2020
5970	84859	BIOGRID
79621	51133	BIOGRID, SNAP_PPI
2934	92400	Gysi et al 2020
23646	23065	BIOGRID
118487	55131	BIOGRID
3320	22980	BIOGRID, SNAP_PPI
5567	3323	BIOGRID
5129	220929	BIOGRID, Gysi et al 2020
65992	57062	BIOGRID
9924	8666	BIOGRID, SNAP_PPI
83877	28972	BIOGRID
7329	9101	BIOGRID, Gysi et al 2020, SNAP_PPI
5468	196528	BIOGRID
4174	3192	BIOGRID
4692	10694	BIOGRID
11321	22948	BIOGRID, SNAP_PPI
11064	65082	BIOGRID, SNAP_PPI
65082	5700	BIOGRID
94005	79778	BIOGRID, SNAP_PPI
3609	2521	BIOGRID, SNAP_PPI
5586	6120	BIOGRID, SNAP_PPI
4222	63898	SNAP_PPI
23152	3237	BIOGRID
1874	8342	Gysi et al 2020
7850	9768	BIOGRID
10267	409	Menche et al 2015, SNAP_PPI
3845	1937	BIOGRID
2027	5106	Menche et al 2015, SNAP_PPI
10594	11017	Menche et al 2015, SNAP_PPI
2033	10468	Gysi et al 2020
2091	51118	BIOGRID
4680	84803	BIOGRID
79722	1431	BIOGRID
7809	124565	BIOGRID
8872	58517	BIOGRID
10121	3065	BIOGRID
351	1410	BIOGRID, Gysi et al 2020
28957	28977	Gysi et al 2020, Menche et al 2015
4609	5715	Gysi et al 2020
3191	10110	BIOGRID
8293	10051	BIOGRID
6427	10101	Gysi et al 2020
219927	29083	BIOGRID
55159	3329	BIOGRID, SNAP_PPI
11113	79659	BIOGRID
203228	6134	BIOGRID
55219	353133	Gysi et al 2020, SNAP_PPI
348	6622	BIOGRID
84164	64219	BIOGRID, SNAP_PPI
90007	64398	BIOGRID
363	9619	BIOGRID, Gysi et al 2020
353140	386674	BIOGRID, Gysi et al 2020, SNAP_PPI
23383	55738	Gysi et al 2020
6118	10327	BIOGRID
4137	30000	BIOGRID
55004	23673	BIOGRID
1977	8637	BIOGRID, Gysi et al 2020, Menche et al 2015
1215	3309	BIOGRID
29978	29924	BIOGRID, SNAP_PPI
79801	58	BIOGRID
9463	54913	BIOGRID, Gysi et al 2020, SNAP_PPI
23582	84140	BIOGRID, Gysi et al 2020, SNAP_PPI
10643	50628	Menche et al 2015, SNAP_PPI
9546	10056	BIOGRID, Gysi et al 2020
3097	4543	Gysi et al 2020
3191	6667	Gysi et al 2020
10320	4288	BIOGRID
27161	5516	BIOGRID
6047	3480	BIOGRID
7150	1108	BIOGRID
207	1994	BIOGRID
4624	162073	BIOGRID, Gysi et al 2020, SNAP_PPI
2203	91151	Gysi et al 2020
5081	342371	BIOGRID
7538	29922	BIOGRID
10133	2130	BIOGRID
79727	26986	BIOGRID
80198	2067	BIOGRID
142	81627	BIOGRID
4719	23409	Gysi et al 2020
51300	84641	BIOGRID, Gysi et al 2020
1894	1072	BIOGRID, SNAP_PPI
1741	60412	BIOGRID, Gysi et al 2020, Menche et al 2015, SNAP_PPI
9782	55751	BIOGRID
6118	1021	BIOGRID
6880	6883	BIOGRID, Gysi et al 2020, Menche et al 2015, SNAP_PPI
4665	1485	BIOGRID
9529	26260	Gysi et al 2020
54507	27287	BIOGRID
10664	55379	Gysi et al 2020
9656	8575	BIOGRID, SNAP_PPI
10560	51360	BIOGRID
2885	9774	Menche et al 2015, SNAP_PPI
6286	2033	BIOGRID
1510	1111	BIOGRID
11264	5224	BIOGRID
10013	6137	BIOGRID
5142	3475	BIOGRID
9846	51112	BIOGRID
3329	55699	BIOGRID
3872	10617	Gysi et al 2020
156	729230	Menche et al 2015, SNAP_PPI
7532	23215	BIOGRID
4606	55795	Gysi et al 2020
808	8717	Menche et al 2015, SNAP_PPI
64975	64981	BIOGRID, Gysi et al 2020, Menche et al 2015, SNAP_PPI
54932	259234	SNAP_PPI
54908	6819	BIOGRID
150368	3633	BIOGRID
2782	10672	BIOGRID
2064	26092	Gysi et al 2020
6222	64969	Menche et al 2015, SNAP_PPI
150274	2232	BIOGRID
80258	126353	Gysi et al 2020, SNAP_PPI
5789	3983	BIOGRID
86	7316	Gysi et al 2020
5906	9771	Gysi et al 2020, Menche et al 2015
4609	10482	BIOGRID
83397	7415	SNAP_PPI
56145	56098	BIOGRID
4077	113251	BIOGRID
55031	8192	BIOGRID
218	222	Menche et al 2015, SNAP_PPI
5241	3303	BIOGRID
220766	51225	Menche et al 2015, SNAP_PPI
5290	3667	BIOGRID
2045	26505	BIOGRID
2033	1025	BIOGRID
55294	3895	BIOGRID
23481	63893	BIOGRID
4904	10220	Gysi et al 2020
7277	10963	BIOGRID
2810	26135	BIOGRID, SNAP_PPI
23152	9184	BIOGRID
3320	7272	BIOGRID, Gysi et al 2020
8452	7804	BIOGRID
636	4591	BIOGRID
2201	147719	Gysi et al 2020
3303	7818	BIOGRID
1050	6635	BIOGRID
161198	727957	BIOGRID
341880	9793	BIOGRID
4536	4729	Menche et al 2015, SNAP_PPI
84856	1209	BIOGRID
23385	6836	BIOGRID, SNAP_PPI
4311	4704	BIOGRID, Menche et al 2015, SNAP_PPI
79039	6143	BIOGRID
341880	8886	BIOGRID
329	54101	BIOGRID, Gysi et al 2020, SNAP_PPI
5031	10049	BIOGRID
151	2624	Gysi et al 2020
440730	2194	BIOGRID
55709	5430	BIOGRID
6195	117583	BIOGRID
23253	7525	BIOGRID, SNAP_PPI
9213	79657	BIOGRID
8204	22891	BIOGRID
10733	9730	BIOGRID
10134	9312	BIOGRID
11020	150737	BIOGRID, Gysi et al 2020
51258	54534	BIOGRID, Gysi et al 2020, Menche et al 2015
200894	327	BIOGRID
54509	8225	BIOGRID
3351	9917	BIOGRID
3309	57510	BIOGRID, Gysi et al 2020, SNAP_PPI
55177	91289	BIOGRID
23209	857	BIOGRID, SNAP_PPI
4137	11165	BIOGRID
11335	9767	BIOGRID
9743	875	BIOGRID
6573	523	BIOGRID
9422	4188	BIOGRID
830	2934	BIOGRID, Gysi et al 2020, SNAP_PPI
51132	832	BIOGRID
211	4726	Gysi et al 2020
9055	5708	BIOGRID
6156	1736	BIOGRID
60468	23598	BIOGRID, SNAP_PPI
1080	3596	BIOGRID
163486	23543	BIOGRID
25980	6748	BIOGRID
51728	401541	BIOGRID, Gysi et al 2020
6657	84726	BIOGRID
9498	2534	BIOGRID
55273	64115	Gysi et al 2020
4137	9479	BIOGRID, Gysi et al 2020
23582	6397	BIOGRID, SNAP_PPI
10419	11331	Menche et al 2015, SNAP_PPI
64375	1453	BIOGRID
56852	79576	BIOGRID
51296	10857	BIOGRID
117144	85294	BIOGRID
11260	5901	Menche et al 2015
728	91869	BIOGRID
92745	1627	BIOGRID
2932	7529	BIOGRID
6396	23279	BIOGRID, Gysi et al 2020, SNAP_PPI
55160	22820	BIOGRID
55054	57122	BIOGRID
57111	738	BIOGRID
1997	81856	Gysi et al 2020
55611	22998	BIOGRID
304	10664	Gysi et al 2020
573	23521	BIOGRID
1540	1031	BIOGRID
6138	80011	BIOGRID, Gysi et al 2020
2177	3014	BIOGRID, Gysi et al 2020, SNAP_PPI
5304	10443	BIOGRID
506	513	BIOGRID, Gysi et al 2020, Menche et al 2015, SNAP_PPI
1894	10492	BIOGRID
9710	7188	BIOGRID
54443	3014	BIOGRID
51222	4605	BIOGRID
67139	10155	SNAP_PPI
23586	114823	BIOGRID
8170	5634	BIOGRID
7150	55909	BIOGRID
8655	6147	BIOGRID
9601	84717	BIOGRID, Gysi et al 2020
8878	7325	BIOGRID
6779	342900	BIOGRID, Gysi et al 2020
2975	6187	Menche et al 2015
5877	119504	Gysi et al 2020
3065	6878	Menche et al 2015
5518	7019	BIOGRID, SNAP_PPI
10112	2521	BIOGRID
1445	1796	Menche et al 2015, SNAP_PPI
10482	8767	BIOGRID, SNAP_PPI
8314	5216	BIOGRID
10614	219	BIOGRID
6196	57181	BIOGRID
5071	3849	BIOGRID
57664	23185	BIOGRID
6777	7010	Menche et al 2015, SNAP_PPI
1409	286077	BIOGRID
55422	6653	BIOGRID
79871	57631	BIOGRID, SNAP_PPI
4651	5286	BIOGRID
1017	675	BIOGRID, SNAP_PPI
4488	51773	BIOGRID
8266	51495	BIOGRID, Gysi et al 2020, SNAP_PPI
11136	1954	BIOGRID
9830	84188	BIOGRID
4223	55652	BIOGRID, Gysi et al 2020, Menche et al 2015, SNAP_PPI
808	55667	BIOGRID
5862	56704	BIOGRID
3718	9021	BIOGRID, Gysi et al 2020, Menche et al 2015, SNAP_PPI
1892	121441	Gysi et al 2020
26263	54768	BIOGRID
23184	6301	BIOGRID, SNAP_PPI
406904	10643	BIOGRID
2956	6881	Menche et al 2015, SNAP_PPI
55333	90268	BIOGRID
8925	29970	Gysi et al 2020
597	5966	Gysi et al 2020
5710	5684	BIOGRID, SNAP_PPI
6185	83759	BIOGRID
22848	983	Menche et al 2015, SNAP_PPI
9820	7536	BIOGRID, SNAP_PPI
26156	79080	BIOGRID
4319	63827	BIOGRID, Gysi et al 2020, Menche et al 2015, SNAP_PPI
9367	57231	BIOGRID
6170	8353	Gysi et al 2020
9114	23607	Gysi et al 2020
6518	80775	BIOGRID
2064	8895	BIOGRID
1277	5058	Menche et al 2015, SNAP_PPI
3552	1822	BIOGRID
1432	2697	Gysi et al 2020, Menche et al 2015, SNAP_PPI
26233	5591	BIOGRID
2253	64318	BIOGRID, Gysi et al 2020
5357	65992	Gysi et al 2020
6449	5545	BIOGRID
5868	6142	BIOGRID
10210	7323	BIOGRID, Menche et al 2015
1665	53938	Menche et al 2015, SNAP_PPI
355	9474	BIOGRID
55294	9533	BIOGRID
8451	3959	BIOGRID, SNAP_PPI
91156	283948	BIOGRID, Gysi et al 2020
10048	5468	Menche et al 2015, SNAP_PPI
2962	5594	Gysi et al 2020
4751	4659	BIOGRID
10001	6135	BIOGRID
1983	55677	BIOGRID
55212	8567	BIOGRID
2309	7042	Menche et al 2015, SNAP_PPI
3433	6627	BIOGRID, SNAP_PPI
9820	10576	BIOGRID, SNAP_PPI
6047	57020	BIOGRID
9951	8218	BIOGRID
80145	84321	BIOGRID, Gysi et al 2020, Menche et al 2015
10393	1978	Menche et al 2015, SNAP_PPI
5083	5204	Gysi et al 2020, SNAP_PPI
51035	11124	BIOGRID
6196	4673	BIOGRID
4154	6317	BIOGRID
868	9258	Gysi et al 2020
150483	337968	BIOGRID, Gysi et al 2020, SNAP_PPI
11346	23603	BIOGRID, Gysi et al 2020, SNAP_PPI
11021	2037	BIOGRID
10963	3312	BIOGRID
6168	140801	Gysi et al 2020
375	51560	BIOGRID, SNAP_PPI
9820	8368	BIOGRID, SNAP_PPI
4988	91252	BIOGRID, Gysi et al 2020
3791	9648	BIOGRID
10044	9446	BIOGRID
6117	54982	BIOGRID
6731	10128	BIOGRID
26191	1445	BIOGRID
5970	7490	BIOGRID
9810	9939	BIOGRID
2737	55770	Gysi et al 2020
6626	126282	BIOGRID, Gysi et al 2020, SNAP_PPI
5479	283237	BIOGRID, Gysi et al 2020
2597	10487	BIOGRID
10133	11281	Gysi et al 2020, SNAP_PPI
11124	10484	BIOGRID, SNAP_PPI
10963	4361	BIOGRID
8836	23770	BIOGRID
2299	8289	BIOGRID
7430	57609	BIOGRID
3020	3980	BIOGRID
8945	54756	Gysi et al 2020
4833	56547	Gysi et al 2020
51340	138046	Gysi et al 2020
80270	386675	BIOGRID, Gysi et al 2020, SNAP_PPI
1238	54918	BIOGRID
64745	8803	BIOGRID
54887	84146	Gysi et al 2020
2244	3704	BIOGRID, Gysi et al 2020
154007	23451	Menche et al 2015, SNAP_PPI
23120	23250	BIOGRID
3021	7520	Gysi et al 2020
4752	6651	BIOGRID
23481	9349	BIOGRID, SNAP_PPI
1937	7532	Menche et al 2015
10687	140710	BIOGRID
11140	664618	BIOGRID
11007	8204	Menche et al 2015
2138	3014	BIOGRID, Gysi et al 2020, Menche et al 2015
9924	22803	BIOGRID, SNAP_PPI
2908	284836	Gysi et al 2020
353139	386683	BIOGRID, Gysi et al 2020, SNAP_PPI
25978	84661	Gysi et al 2020, Menche et al 2015, SNAP_PPI
6662	8453	BIOGRID
79175	8629	BIOGRID
1017	8663	BIOGRID, SNAP_PPI
56716	1642	SNAP_PPI
11073	4043	BIOGRID
10425	8370	BIOGRID
115708	23365	BIOGRID, SNAP_PPI
51669	873	BIOGRID
440730	7922	BIOGRID
202018	5052	BIOGRID
7157	2548	BIOGRID
2150	222068	BIOGRID
79751	1743	BIOGRID
7514	25841	BIOGRID, SNAP_PPI
6935	29109	Gysi et al 2020
645104	124446	BIOGRID
283349	6801	BIOGRID, SNAP_PPI
5571	10101	BIOGRID
5947	11267	Gysi et al 2020
2805	51380	Menche et al 2015, SNAP_PPI
55466	10962	BIOGRID, SNAP_PPI
7157	860	BIOGRID, SNAP_PPI
6125	5981	BIOGRID
811	509	BIOGRID
406952	23567	BIOGRID
5978	440730	Gysi et al 2020
3661	80149	BIOGRID
9625	8604	BIOGRID, SNAP_PPI
9170	493869	BIOGRID
406899	4904	BIOGRID
404785	340441	BIOGRID
83732	1778	BIOGRID
1195	7113	BIOGRID, SNAP_PPI
55166	9208	BIOGRID
374354	22978	BIOGRID
79036	6293	BIOGRID
11052	79869	BIOGRID, Gysi et al 2020, Menche et al 2015, SNAP_PPI
165829	9482	BIOGRID
6047	4047	BIOGRID
27163	955	BIOGRID, SNAP_PPI
10313	10280	BIOGRID
301	57805	Gysi et al 2020
23185	26135	BIOGRID
3309	5562	Gysi et al 2020, Menche et al 2015, SNAP_PPI
9694	5469	BIOGRID, SNAP_PPI
5597	54788	BIOGRID
8161	3184	BIOGRID
63891	8361	BIOGRID
6780	79813	BIOGRID
8741	10856	BIOGRID
3183	4686	BIOGRID, Gysi et al 2020
5910	54769	BIOGRID, Gysi et al 2020, SNAP_PPI
6935	4673	BIOGRID
81532	9851	BIOGRID
8743	8841	Gysi et al 2020
2738	7675	BIOGRID
79759	51388	BIOGRID
6612	23481	Gysi et al 2020
7316	55720	Gysi et al 2020
56900	92840	BIOGRID
229279	79991	SNAP_PPI
6130	8345	BIOGRID, Gysi et al 2020
387923	51454	BIOGRID
143684	80335	BIOGRID
1047	51573	BIOGRID, Gysi et al 2020, SNAP_PPI
6688	10961	Gysi et al 2020
11318	7514	BIOGRID
54020	21	BIOGRID
25913	10626	BIOGRID, SNAP_PPI
3172	10445	BIOGRID
2673	4686	BIOGRID, SNAP_PPI
4179	9283	BIOGRID, Gysi et al 2020
8399	220004	BIOGRID, Gysi et al 2020, SNAP_PPI
5933	9819	Gysi et al 2020
645455	5108	BIOGRID, SNAP_PPI
3338	4723	BIOGRID
23017	596	BIOGRID
93377	55116	BIOGRID
10928	284427	Gysi et al 2020
10952	9354	BIOGRID
642	6135	BIOGRID, Gysi et al 2020, SNAP_PPI
55486	5831	BIOGRID
501	55335	BIOGRID
83478	1152	BIOGRID
26135	3035	BIOGRID
112399	129138	BIOGRID
5552	9440	BIOGRID
440730	27143	BIOGRID
5886	828859	SNAP_PPI
3630	23597	BIOGRID
4790	522	Menche et al 2015, SNAP_PPI
256126	266812	BIOGRID, Gysi et al 2020, SNAP_PPI
28984	83660	BIOGRID, Gysi et al 2020, SNAP_PPI
6613	22907	Gysi et al 2020
10155	10109	BIOGRID
7157	8926	Gysi et al 2020, Menche et al 2015, SNAP_PPI
821	439921	BIOGRID
2005	6136	Gysi et al 2020
5621	23365	BIOGRID
8824	55623	BIOGRID
6445	2027	BIOGRID
4661	5347	Menche et al 2015, SNAP_PPI
148066	7982	BIOGRID
90379	79180	BIOGRID
25831	11171	BIOGRID
548645	3163	BIOGRID
2275	3693	Gysi et al 2020, SNAP_PPI
55620	219681	Gysi et al 2020
9852	56957	BIOGRID, Gysi et al 2020, SNAP_PPI
7417	11331	BIOGRID, SNAP_PPI
10196	3615	BIOGRID
54461	1466	BIOGRID
26354	56342	Gysi et al 2020
4904	10146	BIOGRID, Gysi et al 2020
25915	342574	Gysi et al 2020, SNAP_PPI
54682	4140	BIOGRID
3832	1069	BIOGRID, SNAP_PPI
99100	338785	SNAP_PPI
4616	5608	Gysi et al 2020, Menche et al 2015, SNAP_PPI
3748	80233	BIOGRID
6733	10069	BIOGRID, SNAP_PPI
8452	84946	BIOGRID
10262	8896	Menche et al 2015, SNAP_PPI
25962	4673	BIOGRID
367	84128	Gysi et al 2020
211	7115	BIOGRID, Gysi et al 2020, Menche et al 2015, SNAP_PPI
79183	5780	BIOGRID
8289	29998	BIOGRID
1452	854702	SNAP_PPI
196294	10651	BIOGRID
22862	60	BIOGRID
151648	5888	BIOGRID, SNAP_PPI
7994	64969	BIOGRID
7432	10874	BIOGRID
23411	134492	Gysi et al 2020
7417	8508	BIOGRID
4193	51548	BIOGRID, Gysi et al 2020, SNAP_PPI
1847	83939	BIOGRID
8774	9342	BIOGRID
9869	10640	BIOGRID, Gysi et al 2020, SNAP_PPI
25879	117246	BIOGRID
51699	55611	BIOGRID, SNAP_PPI
5595	8826	Gysi et al 2020
4781	9439	BIOGRID
53615	6878	BIOGRID, Menche et al 2015
9810	1975	BIOGRID
9370	10536	BIOGRID
1832	839	Menche et al 2015, SNAP_PPI
27173	29986	Gysi et al 2020
3185	6160	Menche et al 2015, SNAP_PPI
339122	2665	BIOGRID
1500	5594	BIOGRID, Gysi et al 2020
149041	4150	BIOGRID
23609	23215	BIOGRID
10075	3181	BIOGRID, SNAP_PPI
4916	84188	BIOGRID
55016	6558	BIOGRID
60681	79008	Menche et al 2015
11335	85395	BIOGRID
5694	5707	BIOGRID, Gysi et al 2020, Menche et al 2015, SNAP_PPI
689	4926	BIOGRID
406886	22984	BIOGRID
5962	6093	Gysi et al 2020, Menche et al 2015, SNAP_PPI
155908	3609	SNAP_PPI
4809	51631	Menche et al 2015, SNAP_PPI
57506	3437	BIOGRID, SNAP_PPI
2275	2737	Gysi et al 2020
116541	9553	Menche et al 2015, SNAP_PPI
2099	7468	BIOGRID
9928	10921	BIOGRID
7514	53918	BIOGRID, SNAP_PPI
51300	84620	BIOGRID, Gysi et al 2020
7975	102724845	Gysi et al 2020
79962	10970	BIOGRID
3006	55226	BIOGRID
1785	8337	BIOGRID
3276	4076	BIOGRID, Menche et al 2015, SNAP_PPI
4329	4907	BIOGRID
57214	80307	BIOGRID
6189	10399	BIOGRID, Gysi et al 2020
3187	51343	BIOGRID
158078	5050	Menche et al 2015, SNAP_PPI
6520	4722	BIOGRID, SNAP_PPI
83932	60528	BIOGRID
382	65108	BIOGRID
4077	257397	BIOGRID
55554	171586	BIOGRID, SNAP_PPI
9589	7431	BIOGRID
6613	10935	BIOGRID
79981	124220	BIOGRID, Gysi et al 2020
6119	9588	BIOGRID
347734	391634	BIOGRID
2177	8766	BIOGRID
2547	3651	Gysi et al 2020
91304	1595	BIOGRID
50944	9456	Menche et al 2015, SNAP_PPI
55631	84245	BIOGRID, Gysi et al 2020, SNAP_PPI
3959	3303	BIOGRID, SNAP_PPI
26576	84656	BIOGRID
2185	3717	Gysi et al 2020, Menche et al 2015
149041	8239	BIOGRID
4609	139628	Gysi et al 2020
5881	8795	BIOGRID
3172	140735	BIOGRID
8359	6878	BIOGRID
4649	8631	Gysi et al 2020
10677	1663	BIOGRID
25898	10514	BIOGRID
5326	118812	BIOGRID, Gysi et al 2020, SNAP_PPI
23567	6122	BIOGRID
10643	285962	BIOGRID
54915	85371	SNAP_PPI
478	8607	Menche et al 2015, SNAP_PPI
22806	57010	Gysi et al 2020
790	5713	BIOGRID
9659	5577	BIOGRID
5894	1453	BIOGRID
6187	55226	BIOGRID, Gysi et al 2020, SNAP_PPI
55011	256586	BIOGRID
9900	54101	BIOGRID
4780	3725	BIOGRID
55802	5604	BIOGRID, SNAP_PPI
5595	10346	BIOGRID
50628	55290	Menche et al 2015
1432	8350	Menche et al 2015, SNAP_PPI
110074	27252	SNAP_PPI
7532	9679	BIOGRID
1445	79834	BIOGRID
10146	27067	BIOGRID
79637	100131303	BIOGRID, Gysi et al 2020
10427	79832	BIOGRID
59	11221	Gysi et al 2020
63976	57459	BIOGRID
6627	9641	Menche et al 2015, SNAP_PPI
4914	23098	BIOGRID, SNAP_PPI
1902	126321	BIOGRID, Gysi et al 2020
150350	55275	BIOGRID
27161	26797	BIOGRID
4916	292	BIOGRID
6093	55693	BIOGRID
5435	9921	Gysi et al 2020
23435	8453	BIOGRID, SNAP_PPI
10493	23035	Gysi et al 2020, Menche et al 2015
10939	6926	BIOGRID
7965	7001	BIOGRID
6741	80746	BIOGRID
2002	3065	BIOGRID, Gysi et al 2020, SNAP_PPI
358	55118	BIOGRID, Gysi et al 2020, Menche et al 2015, SNAP_PPI
56413	25904	BIOGRID
10174	84807	BIOGRID, Gysi et al 2020, SNAP_PPI
51343	57520	BIOGRID
5688	8879	BIOGRID
2771	6146	Menche et al 2015, SNAP_PPI
998	3033	BIOGRID
672	8924	BIOGRID, Gysi et al 2020, SNAP_PPI
23195	54881	BIOGRID, Gysi et al 2020, SNAP_PPI
85438	83696	BIOGRID, SNAP_PPI
9463	26578	BIOGRID, Gysi et al 2020, SNAP_PPI
2057	11273	BIOGRID, Gysi et al 2020, SNAP_PPI
6917	1025	BIOGRID
5563	7316	Gysi et al 2020
240	60	Menche et al 2015, SNAP_PPI
63910	90161	BIOGRID
7168	79801	Gysi et al 2020
1386	10576	BIOGRID, SNAP_PPI
4216	6416	BIOGRID, Gysi et al 2020, Menche et al 2015, SNAP_PPI
5394	23404	BIOGRID, Gysi et al 2020
1477	1478	Gysi et al 2020, Menche et al 2015
1453	1499	Gysi et al 2020, Menche et al 2015, SNAP_PPI
5174	116085	BIOGRID, Gysi et al 2020, SNAP_PPI
6275	25813	Gysi et al 2020
150	53904	Gysi et al 2020
4792	150684	BIOGRID, Gysi et al 2020
65018	720	BIOGRID
5894	8775	BIOGRID
54487	55759	BIOGRID, Gysi et al 2020
3611	5431	BIOGRID, SNAP_PPI
1534	363	BIOGRID
1020	6950	BIOGRID, SNAP_PPI
5599	7316	Gysi et al 2020
983	1786	Gysi et al 2020
1994	1007	BIOGRID, SNAP_PPI
890	51377	BIOGRID
4792	5682	BIOGRID, Gysi et al 2020, SNAP_PPI
84641	11277	BIOGRID
27292	6194	Menche et al 2015, SNAP_PPI
9693	4509	BIOGRID, SNAP_PPI
1894	2275	BIOGRID, SNAP_PPI
56651	2521	BIOGRID
1071	335	Menche et al 2015, SNAP_PPI
1874	9342	Gysi et al 2020
81567	3308	BIOGRID
146861	8175	BIOGRID
29766	54935	Gysi et al 2020, Menche et al 2015
10020	10253	BIOGRID, Gysi et al 2020, Menche et al 2015, SNAP_PPI
23404	7064	BIOGRID
7180	55558	BIOGRID
6118	25879	BIOGRID
54764	3852	BIOGRID
8766	5358	BIOGRID
3554	51097	BIOGRID
124944	10042	BIOGRID, SNAP_PPI
57602	10153	BIOGRID
54882	23186	BIOGRID
89910	10989	BIOGRID
30827	728505	BIOGRID, SNAP_PPI
9928	10656	BIOGRID
28985	6832	BIOGRID
10443	4005	Menche et al 2015
6886	23456	Gysi et al 2020
25962	4609	BIOGRID
2959	8334	Gysi et al 2020
26135	10452	BIOGRID
5903	9759	BIOGRID, Gysi et al 2020, Menche et al 2015, SNAP_PPI
3383	3008	BIOGRID, SNAP_PPI
1453	9040	BIOGRID
580	6427	BIOGRID, Gysi et al 2020, SNAP_PPI
8676	54407	BIOGRID, Gysi et al 2020, SNAP_PPI
26353	8079	BIOGRID
6871	26574	Gysi et al 2020
4343	51362	BIOGRID, Menche et al 2015, SNAP_PPI
51548	7508	BIOGRID, SNAP_PPI
171023	1977	BIOGRID
7316	29127	Gysi et al 2020
29117	7520	BIOGRID
55218	29078	BIOGRID
10512	55131	BIOGRID
386681	4184	Menche et al 2015
2100	55051	BIOGRID
158471	27335	BIOGRID, SNAP_PPI
10261	821	BIOGRID
6273	8776	BIOGRID
2800	80173	BIOGRID
5450	6582	Menche et al 2015, SNAP_PPI
7846	57116	Gysi et al 2020
2625	5062	Gysi et al 2020
348995	51593	BIOGRID
4722	4715	BIOGRID, SNAP_PPI
4609	11209	Gysi et al 2020
55970	6908	BIOGRID, SNAP_PPI
54460	57129	Menche et al 2015, SNAP_PPI
7706	7433	BIOGRID
26136	8140	BIOGRID
11129	55544	BIOGRID, Gysi et al 2020
84197	23041	BIOGRID
2217	84319	BIOGRID
51274	84759	BIOGRID
3691	386681	BIOGRID, Gysi et al 2020, SNAP_PPI
7182	1072	BIOGRID
9641	25778	BIOGRID, SNAP_PPI
29950	6777	BIOGRID, SNAP_PPI
132141	55690	BIOGRID
84717	6599	BIOGRID
4343	10726	BIOGRID, SNAP_PPI
10951	378938	BIOGRID
3249	388650	BIOGRID
648	23272	BIOGRID, Gysi et al 2020, SNAP_PPI
84277	4724	BIOGRID, SNAP_PPI
203068	6183	BIOGRID
4068	8022	Gysi et al 2020, SNAP_PPI
55832	5720	BIOGRID
8450	4697	BIOGRID
64965	6139	BIOGRID
10112	253959	BIOGRID
1601	10992	BIOGRID, SNAP_PPI
2017	1025	BIOGRID
9349	79039	BIOGRID
79868	10180	BIOGRID
28976	36	Menche et al 2015, SNAP_PPI
3490	6366	Gysi et al 2020, Menche et al 2015, SNAP_PPI
57381	9445	BIOGRID
924	94005	BIOGRID
2932	57488	BIOGRID
10013	84246	Menche et al 2015, SNAP_PPI
3480	10427	BIOGRID
150274	65080	BIOGRID
8704	9611	BIOGRID
53	51726	Gysi et al 2020
1893	90353	BIOGRID
5862	8674	BIOGRID
79065	1825	BIOGRID
8662	6311	BIOGRID
7879	3482	BIOGRID
8349	51673	BIOGRID, Gysi et al 2020
5315	57829	Gysi et al 2020
23382	5710	BIOGRID, SNAP_PPI
54477	11190	BIOGRID, SNAP_PPI
6733	2065	BIOGRID, SNAP_PPI
3084	6634	Menche et al 2015, SNAP_PPI
5707	5718	BIOGRID, Gysi et al 2020, Menche et al 2015
10565	5223	BIOGRID
11331	9527	BIOGRID, SNAP_PPI
6130	64282	BIOGRID
93986	57621	BIOGRID
10423	200894	BIOGRID, Gysi et al 2020
23499	58	Menche et al 2015, SNAP_PPI
196074	55052	BIOGRID
9031	3181	BIOGRID
8456	6304	BIOGRID, SNAP_PPI
4170	7416	BIOGRID, Gysi et al 2020, Menche et al 2015, SNAP_PPI
5552	7178	BIOGRID
57561	409	BIOGRID, SNAP_PPI
285679	388677	BIOGRID, Gysi et al 2020, Menche et al 2015, SNAP_PPI
6748	79084	Menche et al 2015, SNAP_PPI
9588	50	BIOGRID
2335	31	BIOGRID, SNAP_PPI
3170	112939	BIOGRID, SNAP_PPI
9343	5213	BIOGRID
103468	23636	SNAP_PPI
9870	64175	BIOGRID
5371	653489	BIOGRID
4694	4715	BIOGRID, Menche et al 2015, SNAP_PPI
25793	3801	BIOGRID
51759	8994	BIOGRID, SNAP_PPI
8816	908	BIOGRID, SNAP_PPI
171389	3861	BIOGRID
5315	89932	Gysi et al 2020
1803	6836	BIOGRID
5621	6840	BIOGRID
8856	55156	Gysi et al 2020
11339	24144	BIOGRID, Gysi et al 2020, Menche et al 2015, SNAP_PPI
23476	92906	BIOGRID
3215	4110	BIOGRID, Gysi et al 2020, Menche et al 2015, SNAP_PPI
619279	25942	BIOGRID
5709	3312	BIOGRID
10946	80011	BIOGRID
54764	408	BIOGRID
15194	2201	SNAP_PPI
6885	10474	BIOGRID, SNAP_PPI
4613	60488	BIOGRID
126282	79837	BIOGRID
6780	388115	BIOGRID
115817	653240	BIOGRID, Gysi et al 2020, SNAP_PPI
7428	2194	BIOGRID
51747	6430	Menche et al 2015, SNAP_PPI
483	25825	BIOGRID, Gysi et al 2020, SNAP_PPI
7545	221718	Gysi et al 2020, SNAP_PPI
22802	2866	BIOGRID
391	9451	BIOGRID
56334	51014	SNAP_PPI
56953	9583	Menche et al 2015, SNAP_PPI
4670	55379	BIOGRID, SNAP_PPI
6651	23512	Gysi et al 2020
25855	8452	BIOGRID, SNAP_PPI
10014	8363	Menche et al 2015, SNAP_PPI
868	6714	Gysi et al 2020
6045	5704	BIOGRID, SNAP_PPI
6737	2335	BIOGRID
7186	330	BIOGRID
6257	8431	Gysi et al 2020, Menche et al 2015, SNAP_PPI
4628	91624	Gysi et al 2020
81488	5430	BIOGRID, SNAP_PPI
9828	84292	Gysi et al 2020
8666	81611	BIOGRID
10482	55066	BIOGRID, SNAP_PPI
7182	528	BIOGRID
9982	65244	BIOGRID
3106	8934	BIOGRID
4609	54606	BIOGRID
115004	51116	BIOGRID
3630	4615	BIOGRID
23770	10730	BIOGRID, SNAP_PPI
8290	8208	BIOGRID, SNAP_PPI
10987	3184	BIOGRID, SNAP_PPI
54542	51631	BIOGRID
81554	9692	BIOGRID
467	10328	Gysi et al 2020
57488	58477	BIOGRID
55216	343069	BIOGRID, Gysi et al 2020
26009	619564	Gysi et al 2020
6119	11284	BIOGRID, SNAP_PPI
7529	6428	BIOGRID, SNAP_PPI
6421	5892	BIOGRID
83478	6124	BIOGRID
3187	951	BIOGRID
163732	3091	Menche et al 2015, SNAP_PPI
4796	8359	Gysi et al 2020
7706	84272	BIOGRID
54620	1025	BIOGRID
5590	9397	BIOGRID, Gysi et al 2020, Menche et al 2015, SNAP_PPI
548645	224	BIOGRID
3306	64837	BIOGRID
26121	6631	Menche et al 2015, SNAP_PPI
6665	23152	BIOGRID
7741	89890	BIOGRID, SNAP_PPI
5921	3313	BIOGRID
26523	2332	BIOGRID
7514	201965	BIOGRID, SNAP_PPI
25885	4790	BIOGRID, Menche et al 2015, SNAP_PPI
10987	3850	BIOGRID, SNAP_PPI
5977	64359	BIOGRID
2192	286128	Gysi et al 2020
338872	1280	BIOGRID, SNAP_PPI
6234	6223	BIOGRID
65975	10730	BIOGRID
2512	6597	Gysi et al 2020
23210	51634	BIOGRID, Gysi et al 2020
54738	9794	BIOGRID
10161	3716	BIOGRID, SNAP_PPI
7343	9014	Gysi et al 2020, Menche et al 2015
3148	3069	BIOGRID
1663	79075	BIOGRID, Gysi et al 2020, SNAP_PPI
899	7818	BIOGRID
1915	6139	BIOGRID, Gysi et al 2020, Menche et al 2015, SNAP_PPI
122509	58509	BIOGRID
25946	7311	Menche et al 2015, SNAP_PPI
9928	2023	BIOGRID
9531	5128	BIOGRID, SNAP_PPI
55521	25978	BIOGRID
55906	84069	BIOGRID, Gysi et al 2020
4084	6667	Gysi et al 2020
10282	10432	BIOGRID
4782	58508	BIOGRID
387	10907	Gysi et al 2020
5685	5710	BIOGRID, Gysi et al 2020, Menche et al 2015, SNAP_PPI
7158	340602	BIOGRID
4205	5318	Gysi et al 2020
56341	220988	BIOGRID
3183	80724	BIOGRID, Gysi et al 2020
114336	9219	BIOGRID
645	11017	Gysi et al 2020
5954	80063	BIOGRID, Gysi et al 2020
5071	23403	BIOGRID
10195	27230	Gysi et al 2020
2932	1969	BIOGRID
7316	6844	BIOGRID
50484	4683	SNAP_PPI
64760	147700	BIOGRID
26524	57670	BIOGRID, SNAP_PPI
10248	51367	BIOGRID, Gysi et al 2020, Menche et al 2015, SNAP_PPI
8668	26160	BIOGRID, Gysi et al 2020
158399	55646	BIOGRID
4869	5579	Menche et al 2015, SNAP_PPI
115992	114088	BIOGRID, SNAP_PPI
6118	115024	BIOGRID
10204	3094	BIOGRID, SNAP_PPI
5890	56905	BIOGRID
64645	55771	BIOGRID
2348	154754	BIOGRID
51474	9833	BIOGRID
84519	53615	BIOGRID
875	339318	BIOGRID
406951	10949	BIOGRID
23059	52	BIOGRID
10318	811	BIOGRID
5329	29978	Gysi et al 2020
1796	2885	Gysi et al 2020
6830	151648	Gysi et al 2020
23107	6201	Menche et al 2015, SNAP_PPI
5894	7916	BIOGRID
85235	8347	BIOGRID
331	150684	BIOGRID, Gysi et al 2020
5684	7157	BIOGRID
11060	55226	BIOGRID
255239	10273	BIOGRID
2357	5603	Gysi et al 2020
57623	1059	BIOGRID
6500	54455	BIOGRID, Gysi et al 2020
1387	51701	BIOGRID, Gysi et al 2020, Menche et al 2015, SNAP_PPI
6293	80125	BIOGRID, Gysi et al 2020, Menche et al 2015, SNAP_PPI
57664	283970	BIOGRID
2882	8737	BIOGRID, Gysi et al 2020
1499	6840	BIOGRID
10535	11232	Gysi et al 2020
7184	9172	BIOGRID
23512	10726	BIOGRID
54764	10605	BIOGRID
16412	81037	SNAP_PPI
4140	7314	Gysi et al 2020
1859	2801	BIOGRID
8689	200081	Gysi et al 2020, SNAP_PPI
7283	6146	BIOGRID, SNAP_PPI
57664	4869	BIOGRID
2064	5793	Menche et al 2015, SNAP_PPI
347487	202	BIOGRID
27161	54480	BIOGRID
7433	23165	BIOGRID
2908	7205	Gysi et al 2020
65989	57168	BIOGRID
407047	50804	BIOGRID
5468	11100	Gysi et al 2020
92140	2217	BIOGRID
1856	375790	BIOGRID
23521	84215	BIOGRID
5621	81	BIOGRID
6430	51116	BIOGRID
9440	29079	BIOGRID, Gysi et al 2020
5524	5579	BIOGRID, Gysi et al 2020, SNAP_PPI
54551	51441	BIOGRID
2319	9052	Gysi et al 2020
6049	9500	BIOGRID, Gysi et al 2020
199745	93974	BIOGRID
1659	51362	BIOGRID, Gysi et al 2020, Menche et al 2015, SNAP_PPI
5595	6670	Gysi et al 2020, Menche et al 2015, SNAP_PPI
84061	10160	BIOGRID
3821	23761	BIOGRID
3881	114971	BIOGRID, Gysi et al 2020, SNAP_PPI
54915	3190	BIOGRID
6201	26354	Gysi et al 2020
819	1956	BIOGRID, Gysi et al 2020, SNAP_PPI
3308	57787	Gysi et al 2020, Menche et al 2015
23759	51639	Menche et al 2015, SNAP_PPI
2100	79109	BIOGRID
56649	3480	BIOGRID
908	9184	Gysi et al 2020
56993	2010	BIOGRID
213539	5566	SNAP_PPI
211922	59343	SNAP_PPI
343	6886	Gysi et al 2020
8445	11163	Gysi et al 2020
5042	6143	Menche et al 2015, SNAP_PPI
6745	116841	BIOGRID
1859	3005	BIOGRID
63893	10625	BIOGRID
214597	55051	SNAP_PPI
6626	5093	BIOGRID
3725	67155	SNAP_PPI
29942	56949	BIOGRID
2814	11015	BIOGRID
15499	55971	SNAP_PPI
83608	6273	BIOGRID
6453	9732	BIOGRID
7069	23616	BIOGRID
10197	27429	BIOGRID
84912	116151	Gysi et al 2020
10606	80726	BIOGRID
140609	834	BIOGRID
5914	6613	Gysi et al 2020, SNAP_PPI
3276	84991	BIOGRID
1300	55623	BIOGRID
9656	11340	BIOGRID, Gysi et al 2020, SNAP_PPI
64377	2091	BIOGRID, SNAP_PPI
63933	4285	BIOGRID
51377	5714	BIOGRID, Menche et al 2015, SNAP_PPI
1107	7518	Gysi et al 2020, Menche et al 2015
142	6513	BIOGRID
653404	85378	BIOGRID
7732	8943	BIOGRID
1896	114882	BIOGRID, Gysi et al 2020, SNAP_PPI
6746	478	BIOGRID
5127	79892	BIOGRID, Gysi et al 2020
51248	25776	BIOGRID
4914	857	Menche et al 2015
5347	55619	BIOGRID
84722	23025	BIOGRID
960	1277	Gysi et al 2020
4914	11336	BIOGRID, SNAP_PPI
3169	27034	Gysi et al 2020
3396	219927	BIOGRID, Gysi et al 2020
90390	5441	BIOGRID
9100	6622	BIOGRID
351	4851	Gysi et al 2020
60509	10336	BIOGRID
2776	6003	Menche et al 2015, SNAP_PPI
5563	7534	BIOGRID
23243	22832	BIOGRID, SNAP_PPI
11337	4604	BIOGRID
81545	286826	BIOGRID
6829	55844	Gysi et al 2020
81853	81855	Gysi et al 2020
2258	4140	BIOGRID
958	2547	BIOGRID, Gysi et al 2020, SNAP_PPI
9410	23512	Gysi et al 2020
3009	8531	BIOGRID
10095	728378	Gysi et al 2020
9131	84246	BIOGRID
57835	50717	BIOGRID
51343	28987	BIOGRID
5873	9501	BIOGRID, Gysi et al 2020, Menche et al 2015, SNAP_PPI
54855	28960	BIOGRID
51207	118460	BIOGRID
267	9415	BIOGRID
9733	8667	BIOGRID
79959	401431	SNAP_PPI
2665	55690	BIOGRID
66440	3064	SNAP_PPI
6294	10813	BIOGRID, Gysi et al 2020, SNAP_PPI
3009	8632	Gysi et al 2020
6659	6794	BIOGRID, Gysi et al 2020
51300	1329	BIOGRID, SNAP_PPI
84676	8557	BIOGRID, Menche et al 2015, SNAP_PPI
22938	3069	BIOGRID
4108	84461	BIOGRID
3315	8833	BIOGRID, SNAP_PPI
3426	718	BIOGRID, Menche et al 2015, SNAP_PPI
8295	7539	BIOGRID
6844	23673	Gysi et al 2020
4007	55784	BIOGRID
53405	286262	BIOGRID, Gysi et al 2020, SNAP_PPI
7812	8550	Gysi et al 2020
4674	55787	BIOGRID
92170	84705	BIOGRID
2908	359948	BIOGRID
3654	7100	Gysi et al 2020
3312	84959	Gysi et al 2020
9919	7227	BIOGRID, SNAP_PPI
59272	5725	BIOGRID
9536	10897	BIOGRID, Gysi et al 2020
677	4790	Gysi et al 2020
7182	6421	BIOGRID
54764	65109	BIOGRID
135295	6166	BIOGRID
6457	867	Menche et al 2015
2122	6231	BIOGRID
25912	56135	Gysi et al 2020
3430	54936	BIOGRID
57664	535	BIOGRID
6210	5700	BIOGRID, SNAP_PPI
5518	54344	Gysi et al 2020
10746	6233	BIOGRID
57215	6293	BIOGRID, Menche et al 2015
2239	5802	BIOGRID
84445	26037	BIOGRID, SNAP_PPI
6855	10667	BIOGRID, Gysi et al 2020
6194	6430	BIOGRID
51603	55002	Gysi et al 2020
6657	3416	BIOGRID
9656	6311	BIOGRID, SNAP_PPI
6621	9786	BIOGRID
10320	653269	BIOGRID, Gysi et al 2020
750	25894	SNAP_PPI
1994	51253	BIOGRID
5599	207	BIOGRID, SNAP_PPI
6879	8295	BIOGRID, Gysi et al 2020, Menche et al 2015, SNAP_PPI
4298	51742	BIOGRID
6872	5080	BIOGRID, SNAP_PPI
23149	162	BIOGRID
9775	23524	BIOGRID, Gysi et al 2020
51496	140901	BIOGRID, Gysi et al 2020
3150	93974	BIOGRID
2099	4232	BIOGRID
8087	8683	BIOGRID
79084	7536	BIOGRID
6583	51706	BIOGRID
84676	64114	BIOGRID
10771	29093	BIOGRID
55832	191	BIOGRID, SNAP_PPI
79188	9528	BIOGRID
1655	9416	Menche et al 2015, SNAP_PPI
81555	10960	BIOGRID
3303	10133	BIOGRID
23327	26574	Gysi et al 2020
8940	51341	Gysi et al 2020
1080	7074	BIOGRID, Menche et al 2015, SNAP_PPI
4651	26100	Gysi et al 2020
5083	116092	BIOGRID
23567	81554	BIOGRID
8290	4999	BIOGRID, SNAP_PPI
939	81539	BIOGRID
27101	440275	Gysi et al 2020
7520	23594	BIOGRID, SNAP_PPI
60321	26121	SNAP_PPI
10614	2521	BIOGRID
171483	84619	Menche et al 2015
23613	5928	BIOGRID
11113	388611	BIOGRID
10212	54499	BIOGRID, SNAP_PPI
230784	10057	SNAP_PPI
10397	3799	BIOGRID, Menche et al 2015, SNAP_PPI
6277	8021	Gysi et al 2020
25764	372	BIOGRID
10618	4035	BIOGRID
2296	7913	BIOGRID
2893	10369	Gysi et al 2020
5552	9184	BIOGRID
378938	10594	BIOGRID
51426	2956	BIOGRID, SNAP_PPI
148932	9701	BIOGRID
3866	54474	BIOGRID, Gysi et al 2020, Menche et al 2015, SNAP_PPI
1969	9909	BIOGRID
8872	7466	BIOGRID
768	28972	BIOGRID
3609	10642	BIOGRID
867	7249	BIOGRID
9821	5861	BIOGRID
1173	5500	Gysi et al 2020
9928	55101	BIOGRID
5290	4739	BIOGRID, SNAP_PPI
5881	51715	BIOGRID
351	23179	Gysi et al 2020
348	6124	BIOGRID, Gysi et al 2020, SNAP_PPI
337978	54458	BIOGRID
2597	79709	BIOGRID
8943	9725	Gysi et al 2020
81631	23788	BIOGRID
721	6880	Gysi et al 2020
1969	1891	BIOGRID
942	4790	Gysi et al 2020
4131	51428	BIOGRID
51075	79415	Gysi et al 2020
51199	5213	BIOGRID
6194	7153	BIOGRID
1540	4430	BIOGRID
5610	55226	BIOGRID
51206	4067	BIOGRID, SNAP_PPI
8345	3925	BIOGRID
1107	10521	BIOGRID
288	10160	BIOGRID
10155	55900	BIOGRID
1029	4691	BIOGRID, Gysi et al 2020, Menche et al 2015, SNAP_PPI
6737	29911	BIOGRID
669	98	Menche et al 2015, SNAP_PPI
66661	9325	SNAP_PPI
145501	51651	BIOGRID
4343	79754	BIOGRID, SNAP_PPI
3630	1191	BIOGRID
3913	57473	Gysi et al 2020, Menche et al 2015
1977	220988	BIOGRID
4194	7314	Gysi et al 2020, Menche et al 2015, SNAP_PPI
56970	29950	BIOGRID, SNAP_PPI
203068	23271	BIOGRID
10474	6877	Menche et al 2015, SNAP_PPI
8153	10160	BIOGRID
27235	509	BIOGRID
55006	283377	BIOGRID
27074	2803	BIOGRID
375341	6472	BIOGRID
23039	9400	BIOGRID
1540	11140	BIOGRID
2335	5034	Gysi et al 2020
54764	85440	BIOGRID
6786	3710	BIOGRID
284996	26505	BIOGRID
7182	1785	BIOGRID
1051	5245	BIOGRID
329	8742	Gysi et al 2020
150248	27129	BIOGRID
80816	8065	BIOGRID
55432	10730	BIOGRID
1080	10985	BIOGRID
10987	6203	BIOGRID, SNAP_PPI
114907	64151	BIOGRID
9368	83874	BIOGRID, Gysi et al 2020, SNAP_PPI
79608	662	BIOGRID, SNAP_PPI
83548	11190	BIOGRID, SNAP_PPI
2274	1447	BIOGRID
83932	55288	BIOGRID
6742	79896	BIOGRID
55553	1523	BIOGRID
1029	672	BIOGRID, SNAP_PPI
284996	387	BIOGRID
8087	10606	BIOGRID
1468	56922	BIOGRID
8517	545	BIOGRID, SNAP_PPI
56898	8379	BIOGRID
30850	2744	BIOGRID
6810	3728	BIOGRID
1017	10111	BIOGRID
23363	7277	BIOGRID, SNAP_PPI
9513	2801	BIOGRID
140767	338324	BIOGRID
29079	4957	BIOGRID, SNAP_PPI
140459	81572	BIOGRID
1314	292	Menche et al 2015, SNAP_PPI
4281	4302	Gysi et al 2020
5216	85456	BIOGRID
7182	6136	BIOGRID
2177	3933	BIOGRID
283375	8208	BIOGRID
653437	51449	BIOGRID
3326	3984	Gysi et al 2020
2885	50810	BIOGRID, SNAP_PPI
80764	375791	BIOGRID, Gysi et al 2020, SNAP_PPI
221074	8732	BIOGRID
4223	10998	Gysi et al 2020, SNAP_PPI
4853	220213	BIOGRID
11146	83892	BIOGRID, Gysi et al 2020
6135	4736	BIOGRID
57680	1459	BIOGRID
7388	11237	BIOGRID, Gysi et al 2020, SNAP_PPI
2631	11337	Gysi et al 2020
9040	8451	BIOGRID
54861	3326	BIOGRID
3021	55723	BIOGRID, Gysi et al 2020, SNAP_PPI
9793	3181	BIOGRID
1838	1488	BIOGRID
440730	813	BIOGRID
6613	8428	Gysi et al 2020
3178	6138	Menche et al 2015, SNAP_PPI
2800	79789	BIOGRID
142	3189	BIOGRID
359	653567	Gysi et al 2020
1457	3087	Gysi et al 2020, Menche et al 2015, SNAP_PPI
83639	52	BIOGRID
6602	9638	BIOGRID, Gysi et al 2020, Menche et al 2015
668	55922	BIOGRID, SNAP_PPI
29079	9969	BIOGRID, Menche et al 2015, SNAP_PPI
373	26086	BIOGRID, SNAP_PPI
9997	27141	BIOGRID, Gysi et al 2020
9046	2316	BIOGRID
238	7150	BIOGRID
3516	9733	BIOGRID, SNAP_PPI
63891	93107	BIOGRID
1434	1956	Gysi et al 2020, Menche et al 2015
51514	10477	BIOGRID
1029	51319	BIOGRID
1327	6748	BIOGRID, SNAP_PPI
841	596	BIOGRID
6877	6879	BIOGRID, Gysi et al 2020, Menche et al 2015, SNAP_PPI
93426	3798	BIOGRID
3621	54556	BIOGRID
3069	259	BIOGRID
51647	2068	BIOGRID, SNAP_PPI
11113	9928	BIOGRID
55664	140901	Gysi et al 2020
6147	29889	BIOGRID, Gysi et al 2020
7534	51599	BIOGRID
9238	117145	BIOGRID
9113	196513	BIOGRID
54509	9712	BIOGRID
25853	79143	BIOGRID
79829	23644	BIOGRID
8153	64210	BIOGRID
8575	84656	BIOGRID
79016	25920	BIOGRID
10928	4735	BIOGRID
8019	6749	BIOGRID
672	63899	Gysi et al 2020
10318	10146	BIOGRID
8991	29952	Gysi et al 2020
1102	8676	Gysi et al 2020
5597	7572	BIOGRID
26233	5431	BIOGRID
64757	64216	BIOGRID
4221	9126	BIOGRID
10228	57614	BIOGRID
6154	6209	BIOGRID, Menche et al 2015, SNAP_PPI
3276	6093	BIOGRID
6182	9692	BIOGRID, Gysi et al 2020
85414	1981	BIOGRID
10228	1837	BIOGRID
8674	8775	BIOGRID, Gysi et al 2020
931	92344	Gysi et al 2020
1958	54663	Gysi et al 2020
1994	54918	BIOGRID, SNAP_PPI
997	23344	BIOGRID
6924	23350	BIOGRID
5467	51434	BIOGRID
7014	5108	BIOGRID
200845	147040	BIOGRID
54386	405	BIOGRID
1347	10627	BIOGRID
8871	653604	Gysi et al 2020
79745	9053	BIOGRID
10075	7879	BIOGRID
229279	55364	SNAP_PPI
5347	2475	BIOGRID
10628	63932	BIOGRID
60485	6645	BIOGRID, SNAP_PPI
5422	7316	Gysi et al 2020
79734	84131	BIOGRID
5571	85291	BIOGRID, Gysi et al 2020, Menche et al 2015, SNAP_PPI
9886	83743	BIOGRID
7316	850643	SNAP_PPI
83932	6222	BIOGRID
3062	4345	Menche et al 2015, SNAP_PPI
125115	128439	BIOGRID, Gysi et al 2020, Menche et al 2015, SNAP_PPI
4899	1051	BIOGRID, SNAP_PPI
55914	490	BIOGRID, SNAP_PPI
3920	23236	BIOGRID
7186	80324	BIOGRID
407025	65083	BIOGRID
2066	226	BIOGRID
253260	7415	BIOGRID
4174	8356	Gysi et al 2020
54764	23198	BIOGRID
6601	53981	BIOGRID
440730	57178	BIOGRID
22938	23347	BIOGRID
5071	5917	BIOGRID
129831	6217	BIOGRID
2335	1207	BIOGRID, SNAP_PPI
3945	445	BIOGRID, SNAP_PPI
7419	10134	BIOGRID, SNAP_PPI
3020	6045	BIOGRID
23210	7572	BIOGRID
84364	92667	BIOGRID
3008	9774	Gysi et al 2020
25962	375035	BIOGRID
4609	54623	BIOGRID
8239	6233	BIOGRID
4796	8370	Gysi et al 2020
25962	23035	BIOGRID
9101	2060	BIOGRID
7273	3304	BIOGRID
9711	170082	BIOGRID, Gysi et al 2020, SNAP_PPI
10075	7916	BIOGRID
5825	7286	BIOGRID, Gysi et al 2020, SNAP_PPI
5355	56681	Gysi et al 2020
84464	4292	BIOGRID
26959	4086	Menche et al 2015
2932	84467	BIOGRID, Gysi et al 2020, Menche et al 2015, SNAP_PPI
6712	9212	Gysi et al 2020
899	3658	BIOGRID
9584	29767	BIOGRID
1956	5921	BIOGRID, Gysi et al 2020, Menche et al 2015, SNAP_PPI
4851	5984	BIOGRID, SNAP_PPI
5931	8354	Gysi et al 2020, Menche et al 2015, SNAP_PPI
7003	58499	BIOGRID
5713	5717	BIOGRID, Gysi et al 2020, Menche et al 2015, SNAP_PPI
55093	91368	BIOGRID, Gysi et al 2020
3020	8091	BIOGRID
10146	57532	BIOGRID, Gysi et al 2020, Menche et al 2015, SNAP_PPI
8940	4839	BIOGRID
6307	65992	Gysi et al 2020
11279	3930	BIOGRID
2624	10097	Gysi et al 2020
3106	4860	Menche et al 2015, SNAP_PPI
116	1070	BIOGRID, Gysi et al 2020, SNAP_PPI
2533	5910	Gysi et al 2020
51324	6845	BIOGRID
140735	9204	BIOGRID
94234	5763	BIOGRID
996	22976	Gysi et al 2020
10947	10239	BIOGRID
85403	51631	BIOGRID, SNAP_PPI
9814	84823	BIOGRID, Gysi et al 2020
11338	8342	Menche et al 2015, SNAP_PPI
10483	9871	BIOGRID, Menche et al 2015
7391	23521	Gysi et al 2020
23517	80145	Menche et al 2015, SNAP_PPI
9219	23036	Gysi et al 2020
8452	2729	BIOGRID
421	5880	Gysi et al 2020
7991	1603	BIOGRID
476	5717	BIOGRID
1080	2108	BIOGRID
57488	54463	BIOGRID
1327	6606	Gysi et al 2020
4613	4904	BIOGRID
10013	6940	BIOGRID
54552	23481	BIOGRID, SNAP_PPI
4830	5106	Menche et al 2015, SNAP_PPI
1736	65993	BIOGRID
326	5885	BIOGRID, Menche et al 2015, SNAP_PPI
9553	54534	BIOGRID, Gysi et al 2020
3568	6386	BIOGRID, Gysi et al 2020, Menche et al 2015, SNAP_PPI
1050	5536	BIOGRID
55207	56104	Gysi et al 2020
51614	89872	BIOGRID, Gysi et al 2020
9256	53335	Gysi et al 2020
19385	29099	SNAP_PPI
2319	377	BIOGRID
10320	11051	BIOGRID, Gysi et al 2020, Menche et al 2015
59	8345	BIOGRID
200403	7053	BIOGRID
9928	221786	BIOGRID
4259	6867	BIOGRID
1879	92610	Gysi et al 2020
657	56650	Gysi et al 2020
4601	8294	Gysi et al 2020
2078	4926	BIOGRID, SNAP_PPI
59286	1196	BIOGRID, SNAP_PPI
51548	56829	BIOGRID
387837	90313	BIOGRID
3805	51297	BIOGRID, Gysi et al 2020, SNAP_PPI
6732	11100	BIOGRID
7851	27332	BIOGRID
9970	9969	BIOGRID, SNAP_PPI
79847	2131	BIOGRID
509	728937	Menche et al 2015, SNAP_PPI
26824	85437	BIOGRID, Menche et al 2015, SNAP_PPI
51547	10985	BIOGRID, SNAP_PPI
8355	10419	Gysi et al 2020
10413	6730	BIOGRID
4726	9217	Gysi et al 2020
6285	85456	BIOGRID
4697	6169	Menche et al 2015, SNAP_PPI
56898	9321	BIOGRID
51547	23405	BIOGRID, SNAP_PPI
23451	51593	BIOGRID, Menche et al 2015, SNAP_PPI
47	10537	Gysi et al 2020
8411	5510	BIOGRID
2296	11100	BIOGRID
10963	23435	BIOGRID
5894	2316	BIOGRID
10482	5138	BIOGRID, SNAP_PPI
10992	6129	Menche et al 2015, SNAP_PPI
78992	29985	BIOGRID
3853	10745	BIOGRID
54504	7112	BIOGRID
7316	84557	Gysi et al 2020
1027	9978	BIOGRID, Gysi et al 2020, Menche et al 2015
3191	7257	BIOGRID
841	10691	BIOGRID
4782	605	BIOGRID
1894	83892	BIOGRID
2740	386681	BIOGRID, Gysi et al 2020, Menche et al 2015, SNAP_PPI
5610	9815	Menche et al 2015, SNAP_PPI
3191	440574	BIOGRID
474381	6193	BIOGRID
6228	51466	BIOGRID
1571	23521	BIOGRID, Gysi et al 2020, SNAP_PPI
328	10921	BIOGRID
79065	200576	BIOGRID
10075	25862	Menche et al 2015
6582	11194	BIOGRID
55071	55352	BIOGRID
7157	4282	BIOGRID
25980	60	BIOGRID
4609	22974	BIOGRID
79669	51430	BIOGRID
25980	79002	BIOGRID
55017	79991	Gysi et al 2020, SNAP_PPI
10618	682	BIOGRID
8347	126961	BIOGRID
23609	8660	BIOGRID
1874	24137	Gysi et al 2020
148808	10844	BIOGRID
5584	83714	Gysi et al 2020
80349	9646	BIOGRID, Menche et al 2015
1659	51121	BIOGRID, Gysi et al 2020, SNAP_PPI
171177	345651	BIOGRID
27429	1431	BIOGRID
57664	9219	BIOGRID
92421	27288	BIOGRID
23376	3189	BIOGRID
3312	3608	BIOGRID, Menche et al 2015, SNAP_PPI
3577	51107	Gysi et al 2020
10973	115004	BIOGRID
25962	81788	BIOGRID
3897	55172	Gysi et al 2020
11200	23676	Gysi et al 2020
5796	54414	BIOGRID, SNAP_PPI
55789	8467	BIOGRID
9021	4841	BIOGRID, SNAP_PPI
26153	4294	Menche et al 2015, SNAP_PPI
84811	9589	Menche et al 2015, SNAP_PPI
28952	5108	BIOGRID
6146	27111	BIOGRID, Gysi et al 2020, SNAP_PPI
440295	147660	BIOGRID
5708	6227	BIOGRID, SNAP_PPI
3783746	1615	SNAP_PPI
328	22984	BIOGRID
121441	79139	BIOGRID, SNAP_PPI
238	5062	BIOGRID
208	1018	Gysi et al 2020
11073	2582	BIOGRID
2065	2064	BIOGRID
55554	9919	BIOGRID, SNAP_PPI
64768	51704	BIOGRID
3074	4125	Menche et al 2015, SNAP_PPI
3020	7750	BIOGRID
26554	57563	SNAP_PPI
6341	139322	BIOGRID
5898	83871	BIOGRID, Gysi et al 2020, SNAP_PPI
57703	8896	Menche et al 2015, SNAP_PPI
6733	389421	BIOGRID
209416	5987	SNAP_PPI
8450	8336	BIOGRID, SNAP_PPI
387921	54867	BIOGRID
10842	351	BIOGRID, SNAP_PPI
7551	9869	Gysi et al 2020
367	1644	Gysi et al 2020
4296	5871	Gysi et al 2020, Menche et al 2015
10963	4628	BIOGRID
4780	7528	BIOGRID, Gysi et al 2020
23552	5606	BIOGRID
344892	3804	BIOGRID
3842	6249	BIOGRID
4609	22821	BIOGRID, Gysi et al 2020
54033	64122	BIOGRID
5716	10155	BIOGRID
6780	134218	BIOGRID
23636	9818	BIOGRID, Menche et al 2015
2885	8365	Gysi et al 2020, Menche et al 2015, SNAP_PPI
348995	5253	BIOGRID
3075	5684	BIOGRID
8078	114548	BIOGRID
9025	7158	BIOGRID
3191	93	BIOGRID
4070	57674	BIOGRID
4350	8518	BIOGRID, Gysi et al 2020, SNAP_PPI
389524	10196	BIOGRID
6125	9045	BIOGRID, Gysi et al 2020, Menche et al 2015
815	138046	BIOGRID, Gysi et al 2020, SNAP_PPI
23510	25927	Gysi et al 2020
440051	386675	BIOGRID
8314	79710	BIOGRID
637	596	BIOGRID
26578	404093	BIOGRID, Gysi et al 2020
389	91452	BIOGRID
51244	60485	BIOGRID
7124	54776	BIOGRID
1017	7374	Gysi et al 2020, Menche et al 2015, SNAP_PPI
27074	11230	BIOGRID
4205	7392	Menche et al 2015, SNAP_PPI
8411	8470	BIOGRID
10518	3866	BIOGRID
5315	7020	Gysi et al 2020
26232	78999	BIOGRID
5708	24148	Gysi et al 2020
16525	9554	SNAP_PPI
4162	8795	BIOGRID
6119	11333	BIOGRID
55253	148066	Gysi et al 2020
13858	22905	SNAP_PPI
150	5592	Gysi et al 2020
5250	7416	Gysi et al 2020
5979	6272	Gysi et al 2020
3030	60	BIOGRID
7534	26115	BIOGRID
7329	3846	BIOGRID
27161	9143	BIOGRID
55646	117246	BIOGRID
51433	57587	Gysi et al 2020
80230	3324	BIOGRID
550	83985	BIOGRID
6398	924	BIOGRID, Menche et al 2015, SNAP_PPI
3185	8570	Menche et al 2015, SNAP_PPI
127544	64854	BIOGRID
3932	26064	BIOGRID
60678	9343	BIOGRID, SNAP_PPI
27339	10450	BIOGRID
8402	10211	Gysi et al 2020
5690	5713	BIOGRID, Gysi et al 2020, Menche et al 2015, SNAP_PPI
9128	5695	BIOGRID
7706	1788	BIOGRID
5621	80232	BIOGRID
2264	4436	Gysi et al 2020
85319	4012	BIOGRID
1017	51035	Gysi et al 2020, Menche et al 2015, SNAP_PPI
2300	2296	BIOGRID
4174	23020	BIOGRID, SNAP_PPI
56257	2962	BIOGRID, SNAP_PPI
197131	10352	BIOGRID
55352	865	BIOGRID, SNAP_PPI
5031	5537	BIOGRID
6625	79811	BIOGRID, Gysi et al 2020
5880	23155	BIOGRID
5052	6908	Gysi et al 2020
207	8481	BIOGRID
5610	890	BIOGRID, SNAP_PPI
158866	390212	BIOGRID, Gysi et al 2020
330	4809	BIOGRID
5978	3336	BIOGRID
8342	8345	Gysi et al 2020
6520	6908	Gysi et al 2020
8349	146050	BIOGRID, Gysi et al 2020
3191	84445	BIOGRID
353376	3554	Menche et al 2015
6227	5706	BIOGRID, SNAP_PPI
406989	5610	BIOGRID
8161	7597	BIOGRID, SNAP_PPI
5468	857	BIOGRID, SNAP_PPI
7879	5295	BIOGRID
79728	8350	BIOGRID, SNAP_PPI
150160	10620	BIOGRID
9804	29	BIOGRID
1478	91419	BIOGRID, Gysi et al 2020, SNAP_PPI
51092	115209	BIOGRID
9147	57474	Gysi et al 2020
26580	133022	BIOGRID, Gysi et al 2020, SNAP_PPI
51441	1832	BIOGRID
3556	25852	Gysi et al 2020
6117	4292	BIOGRID
6660	80209	BIOGRID
983	6786	Gysi et al 2020
4723	7381	Menche et al 2015
91746	64925	BIOGRID
1107	11331	BIOGRID
54856	57585	Gysi et al 2020
2707	79157	Gysi et al 2020
87	999	BIOGRID, Menche et al 2015
1946	1969	BIOGRID, Gysi et al 2020, Menche et al 2015
10999	55125	BIOGRID
8454	84893	BIOGRID, Gysi et al 2020, Menche et al 2015
283537	7095	BIOGRID
154	9737	Gysi et al 2020, Menche et al 2015, SNAP_PPI
328	254225	BIOGRID
57062	89777	BIOGRID
861	6850	Gysi et al 2020
66005	25930	BIOGRID
213539	1153	SNAP_PPI
79155	85379	BIOGRID
8831	6208	BIOGRID
131474	6821	BIOGRID
63971	3146	BIOGRID
25060	3487	SNAP_PPI
57182	9879	BIOGRID
51639	90324	BIOGRID, Gysi et al 2020, SNAP_PPI
5859	8761	BIOGRID
57222	51599	BIOGRID
4221	5395	BIOGRID
10551	3857	BIOGRID
9463	25945	BIOGRID
3861	667	Menche et al 2015, SNAP_PPI
3297	9112	BIOGRID, Gysi et al 2020, SNAP_PPI
7051	1794	BIOGRID
3146	9775	BIOGRID
8350	197	BIOGRID
1213	10154	BIOGRID
28991	149951	BIOGRID
54542	8241	BIOGRID
159989	85302	Menche et al 2015
92421	7086	BIOGRID
5753	203068	BIOGRID
10568	1454	BIOGRID
6726	1736	BIOGRID
7277	9861	Menche et al 2015, SNAP_PPI
101060521	171568	BIOGRID, SNAP_PPI
10422	83546	Gysi et al 2020
9212	2332	BIOGRID
26155	51177	Gysi et al 2020
85302	5713	BIOGRID, SNAP_PPI
4148	388324	BIOGRID, Gysi et al 2020, SNAP_PPI
686	4642	BIOGRID, Gysi et al 2020
5709	6169	Menche et al 2015, SNAP_PPI
28960	5903	BIOGRID
84975	253558	BIOGRID
8872	7414	BIOGRID
8945	4841	BIOGRID
22913	3192	Menche et al 2015
7412	6175	BIOGRID, SNAP_PPI
11652	92749	SNAP_PPI
2961	6695	Gysi et al 2020
79065	83667	BIOGRID
5604	3074	BIOGRID
10618	1282	BIOGRID
128866	9790	BIOGRID
6137	8971	BIOGRID, Menche et al 2015, SNAP_PPI
6047	998	BIOGRID
7852	55245	BIOGRID
10391	7414	Menche et al 2015
57761	64326	BIOGRID, Gysi et al 2020
13385	6654	SNAP_PPI
7781	55750	BIOGRID
23551	5910	BIOGRID, SNAP_PPI
367	861	Menche et al 2015, SNAP_PPI
2908	79170	Gysi et al 2020
84676	92552	BIOGRID, SNAP_PPI
4301	10198	BIOGRID
1387	7021	Gysi et al 2020
7064	128061	BIOGRID
54471	115416	Gysi et al 2020
55061	4669	BIOGRID, SNAP_PPI
2321	5870	BIOGRID
7186	25989	BIOGRID
5669	27347	BIOGRID, SNAP_PPI
813	259266	Gysi et al 2020
3172	23098	Gysi et al 2020
7273	4604	BIOGRID
2099	23210	Gysi et al 2020
11160	153642	BIOGRID, SNAP_PPI
4543	1889	BIOGRID
1977	7316	Gysi et al 2020
8314	6633	BIOGRID
2319	351	BIOGRID, SNAP_PPI
9774	54487	Gysi et al 2020
6507	83481	BIOGRID
27121	3416	BIOGRID
57568	7534	BIOGRID
8314	476	BIOGRID
9775	10212	Gysi et al 2020
2764	10498	BIOGRID
2615	114790	BIOGRID, Gysi et al 2020
77579	966	SNAP_PPI
4250	10382	BIOGRID
10159	55004	BIOGRID, Gysi et al 2020, SNAP_PPI
146325	401250	BIOGRID, Gysi et al 2020
5552	29927	BIOGRID
51592	84131	BIOGRID
5645	5646	BIOGRID
8019	121504	BIOGRID
8314	57532	BIOGRID
1459	10980	Gysi et al 2020
6500	51725	Gysi et al 2020
8352	8896	BIOGRID
1173	139231	BIOGRID, SNAP_PPI
54764	8446	BIOGRID
818	2317	BIOGRID
4831	2597	BIOGRID
19345	7386	SNAP_PPI
25831	23165	BIOGRID
3074	10097	BIOGRID
5339	399687	Gysi et al 2020
2783	57523	BIOGRID
26263	3084	BIOGRID
53371	9404	BIOGRID
7316	10857	Gysi et al 2020
7532	8470	BIOGRID
10153	84549	Gysi et al 2020
1643	653604	Gysi et al 2020
2561	1778	BIOGRID
159163	253128	SNAP_PPI
55294	10476	BIOGRID
163702	200933	BIOGRID
9463	8516	BIOGRID
808	9882	BIOGRID
9532	134549	BIOGRID
3609	6129	BIOGRID, Gysi et al 2020, Menche et al 2015, SNAP_PPI
84975	493869	Gysi et al 2020
261726	5537	BIOGRID, Menche et al 2015, SNAP_PPI
4204	8480	BIOGRID
6571	84274	BIOGRID
79541	11187	BIOGRID
5871	6629	BIOGRID
10618	10026	BIOGRID
11030	9402	Menche et al 2015
29117	4839	BIOGRID
11113	25962	BIOGRID
3275	2965	BIOGRID
8339	11073	BIOGRID, SNAP_PPI
25937	1266	BIOGRID
9450	3912	BIOGRID
2810	7529	BIOGRID, Gysi et al 2020
7706	23286	BIOGRID
255308	6193	BIOGRID, SNAP_PPI
346606	27178	BIOGRID
54764	10898	BIOGRID
3898	26073	BIOGRID
9631	23770	BIOGRID
3065	4705	BIOGRID
7428	51588	BIOGRID, Gysi et al 2020
7258	85453	BIOGRID, Gysi et al 2020
2202	80270	Gysi et al 2020, SNAP_PPI
1676	146691	BIOGRID, Gysi et al 2020, SNAP_PPI
196441	5552	BIOGRID, SNAP_PPI
9958	6205	BIOGRID
51099	23623	BIOGRID
5796	50488	BIOGRID
58526	31	BIOGRID
6629	6722	Gysi et al 2020
3191	10397	BIOGRID
378	50809	BIOGRID
5156	283464	BIOGRID
5590	1460	BIOGRID, SNAP_PPI
55343	10273	BIOGRID
6749	6636	BIOGRID
10044	51699	BIOGRID
124245	6434	BIOGRID
4173	5111	Gysi et al 2020, Menche et al 2015
10008	112	BIOGRID
55701	1828	BIOGRID
5111	898	BIOGRID, SNAP_PPI
382	23770	BIOGRID
10454	64780	BIOGRID, Gysi et al 2020, Menche et al 2015, SNAP_PPI
10643	10694	BIOGRID
27283	90353	BIOGRID, Gysi et al 2020
9529	353134	Gysi et al 2020, SNAP_PPI
2624	164592	Gysi et al 2020
2931	8893	Gysi et al 2020, Menche et al 2015, SNAP_PPI
54551	1399	BIOGRID
4137	23788	BIOGRID
51141	93380	BIOGRID, Gysi et al 2020
10075	54664	BIOGRID
5083	9063	BIOGRID
7203	55154	BIOGRID
6749	23435	BIOGRID
58531	409	BIOGRID
2624	51351	Gysi et al 2020
9493	90957	BIOGRID
10499	150709	Gysi et al 2020
10241	125950	BIOGRID
9416	11052	BIOGRID
4680	11261	BIOGRID
1942	5473	BIOGRID, Gysi et al 2020, Menche et al 2015, SNAP_PPI
2885	8404	Menche et al 2015, SNAP_PPI
4678	8353	BIOGRID, Gysi et al 2020, Menche et al 2015
29978	821	BIOGRID
225523	9851	SNAP_PPI
6872	60561	Gysi et al 2020
8554	2091	BIOGRID
55092	23327	BIOGRID, SNAP_PPI
27161	80196	BIOGRID
57616	5987	Menche et al 2015
9402	166	BIOGRID
2735	3065	BIOGRID, Gysi et al 2020, Menche et al 2015, SNAP_PPI
10452	4673	BIOGRID
4751	116840	Gysi et al 2020
14252	4731	SNAP_PPI
3065	84458	Gysi et al 2020, Menche et al 2015
6155	6230	Menche et al 2015
27074	23412	BIOGRID
84133	8549	BIOGRID
109	5137	Menche et al 2015, SNAP_PPI
55832	200916	BIOGRID, SNAP_PPI
10237	5886	BIOGRID
58477	157378	BIOGRID, Gysi et al 2020, SNAP_PPI
10584	375056	BIOGRID, SNAP_PPI
7341	8365	Gysi et al 2020
9355	23029	BIOGRID
728655	3978	BIOGRID
5800	351	BIOGRID, SNAP_PPI
5921	6790	Gysi et al 2020, Menche et al 2015, SNAP_PPI
10952	60681	BIOGRID
2187	641	Menche et al 2015, SNAP_PPI
23564	9252	Menche et al 2015
54943	5018	BIOGRID
148932	10916	BIOGRID
27185	302	BIOGRID
10155	6418	BIOGRID
114088	6935	BIOGRID
899	9318	BIOGRID
4739	64100	Gysi et al 2020, Menche et al 2015, SNAP_PPI
10146	79009	BIOGRID
5090	284439	Gysi et al 2020
2912	84061	BIOGRID
4221	6634	BIOGRID
9342	26509	Gysi et al 2020
23645	11128	BIOGRID
5211	5315	BIOGRID, SNAP_PPI
55720	6599	BIOGRID
64174	9518	BIOGRID
899	84930	BIOGRID
57532	10403	BIOGRID
4108	5338	BIOGRID
22907	65993	BIOGRID
476	11338	BIOGRID
183	2885	Gysi et al 2020, Menche et al 2015
6119	80856	BIOGRID
4615	7189	BIOGRID, Gysi et al 2020, Menche et al 2015, SNAP_PPI
2130	191	BIOGRID, SNAP_PPI
11076	6407	BIOGRID
3422	642	BIOGRID
5252	25942	BIOGRID
23586	3914	BIOGRID
57621	51400	BIOGRID
84866	200895	BIOGRID, Gysi et al 2020, SNAP_PPI
278	9512	Gysi et al 2020
3692	51727	Menche et al 2015, SNAP_PPI
79639	351	BIOGRID, SNAP_PPI
51204	60488	BIOGRID
199834	353133	BIOGRID, Gysi et al 2020, SNAP_PPI
71819	57553	SNAP_PPI
7314	127544	Gysi et al 2020
2872	7022	Gysi et al 2020
9191	841	BIOGRID, SNAP_PPI
58517	8220	Menche et al 2015, SNAP_PPI
324	158427	BIOGRID, Gysi et al 2020
7874	3313	BIOGRID
10534	54815	BIOGRID
57154	5704	BIOGRID, SNAP_PPI
6303	8525	BIOGRID, Gysi et al 2020, Menche et al 2015, SNAP_PPI
7070	27069	BIOGRID
1195	10093	BIOGRID, SNAP_PPI
6446	6597	Gysi et al 2020
2099	6880	BIOGRID
2358	83693	BIOGRID, Gysi et al 2020
54764	64834	BIOGRID
23517	58517	Menche et al 2015, SNAP_PPI
4801	10153	BIOGRID, Gysi et al 2020
83697	109	BIOGRID
4710	7386	BIOGRID, Menche et al 2015, SNAP_PPI
2767	643	BIOGRID
66489	55720	SNAP_PPI
9968	55588	BIOGRID, Gysi et al 2020
25963	2621	BIOGRID
6908	8554	Gysi et al 2020, Menche et al 2015, SNAP_PPI
6119	1445	BIOGRID
6117	84950	BIOGRID
9657	2665	BIOGRID, SNAP_PPI
113878	79902	BIOGRID
8940	9764	BIOGRID
3006	54464	BIOGRID
10099	11337	BIOGRID, Gysi et al 2020, SNAP_PPI
55131	6218	BIOGRID, Menche et al 2015, SNAP_PPI
5914	23054	BIOGRID, Gysi et al 2020
2177	3837	BIOGRID
10059	55172	Gysi et al 2020
7316	54503	Gysi et al 2020
4077	6622	BIOGRID
11085	253558	BIOGRID, Gysi et al 2020
28976	56945	BIOGRID
1650	10483	BIOGRID
7314	51028	Gysi et al 2020
10213	51386	BIOGRID
2959	4261	Gysi et al 2020
201266	149175	BIOGRID
8065	2690	BIOGRID, SNAP_PPI
10146	6202	BIOGRID
10963	4144	BIOGRID
171389	6176	BIOGRID
5496	9678	BIOGRID
1296	1289	BIOGRID, SNAP_PPI
55506	255626	Gysi et al 2020
7529	26037	BIOGRID
6421	57587	BIOGRID
89884	57175	BIOGRID
2731	9967	BIOGRID
6584	5664	BIOGRID
220972	114294	BIOGRID
8805	9534	Gysi et al 2020
9404	196513	BIOGRID, Gysi et al 2020
23243	3190	BIOGRID
5862	259230	BIOGRID
129401	55225	BIOGRID
5371	113251	BIOGRID
367	57560	Gysi et al 2020
9095	10342	Gysi et al 2020, SNAP_PPI
7150	6827	BIOGRID
124245	23753	BIOGRID
1788	58508	Menche et al 2015, SNAP_PPI
54764	51569	BIOGRID
5433	5440	BIOGRID, Gysi et al 2020, Menche et al 2015, SNAP_PPI
8766	4690	BIOGRID
94086	25973	BIOGRID, SNAP_PPI
246213	523	BIOGRID
284069	448834	SNAP_PPI
2113	151525	Gysi et al 2020
255626	7515	BIOGRID, SNAP_PPI
51231	84107	Gysi et al 2020
2335	23020	BIOGRID, SNAP_PPI
5599	4780	BIOGRID
84292	30012	BIOGRID
1104	3840	BIOGRID, Gysi et al 2020, SNAP_PPI
10309	4331	BIOGRID
29959	58533	BIOGRID
10133	79673	BIOGRID, Gysi et al 2020, Menche et al 2015, SNAP_PPI
10286	5121	BIOGRID
6118	31	BIOGRID
9258	23649	BIOGRID, Gysi et al 2020
11335	10944	BIOGRID
4088	3091	BIOGRID
7057	7554	Menche et al 2015, SNAP_PPI
3172	7738	Gysi et al 2020
6789	283431	BIOGRID
56829	64802	BIOGRID, Gysi et al 2020
6118	23560	BIOGRID
396	5879	BIOGRID, Gysi et al 2020, Menche et al 2015, SNAP_PPI
10445	4591	Menche et al 2015
3066	8351	Gysi et al 2020
10488	375035	BIOGRID, Gysi et al 2020, Menche et al 2015, SNAP_PPI
6742	80273	BIOGRID
10617	192670	BIOGRID
3040	144195	Gysi et al 2020
8228	57103	BIOGRID, Gysi et al 2020
100506658	9231	BIOGRID
6194	55131	BIOGRID
4841	3710	BIOGRID
57216	1739	BIOGRID
4058	2885	BIOGRID
7074	9379	Gysi et al 2020
10921	79002	Menche et al 2015, SNAP_PPI
328572	2033	SNAP_PPI
10112	6629	BIOGRID
79665	55035	BIOGRID
3074	5933	BIOGRID
6156	6838	BIOGRID, Gysi et al 2020
197131	80219	BIOGRID
4209	6136	Menche et al 2015, SNAP_PPI
9928	10844	BIOGRID
6629	9939	BIOGRID, Menche et al 2015, SNAP_PPI
3725	27111	Gysi et al 2020
57142	9380	BIOGRID, SNAP_PPI
9771	741	BIOGRID
23435	3728	BIOGRID, SNAP_PPI
23219	2710	BIOGRID, SNAP_PPI
93233	9146	BIOGRID
4067	2549	BIOGRID
55852	22824	BIOGRID
5664	834	Menche et al 2015, SNAP_PPI
6925	150372	BIOGRID, Gysi et al 2020, SNAP_PPI
138065	6188	BIOGRID
4670	6157	Menche et al 2015, SNAP_PPI
1994	378938	BIOGRID
57706	64900	BIOGRID
10179	79869	BIOGRID
23152	10489	BIOGRID
4651	5537	BIOGRID
81631	84938	BIOGRID
5527	5910	Gysi et al 2020
8651	6632	BIOGRID
22999	8927	Menche et al 2015
26164	9361	BIOGRID
4082	7316	Gysi et al 2020
64395	2543	BIOGRID
10987	51185	BIOGRID, Gysi et al 2020, SNAP_PPI
25929	118881	Gysi et al 2020
128866	51634	BIOGRID
146849	81628	Menche et al 2015
118472	10111	BIOGRID, SNAP_PPI
4782	10138	BIOGRID
2046	11140	BIOGRID
6240	10694	BIOGRID
80184	5074	BIOGRID, SNAP_PPI
29985	23041	BIOGRID
51069	64432	Menche et al 2015, SNAP_PPI
682	6723	BIOGRID
9524	10424	BIOGRID, Gysi et al 2020
4436	2171	BIOGRID
406885	9582	BIOGRID
10618	26960	BIOGRID
9908	6229	BIOGRID
57484	7323	Menche et al 2015
2066	10454	BIOGRID, Gysi et al 2020
898	114044	BIOGRID
51056	3418	BIOGRID
67561	6950	SNAP_PPI
65003	51001	BIOGRID
34	373509	Menche et al 2015
79102	10973	BIOGRID
9122	23327	BIOGRID
3840	57122	Gysi et al 2020
65018	4175	BIOGRID
24144	8449	Menche et al 2015, SNAP_PPI
134553	4621	BIOGRID
3563	60313	BIOGRID
23138	23586	BIOGRID
6646	7295	BIOGRID, Gysi et al 2020
5552	199692	BIOGRID
132724	56888	BIOGRID
55216	10450	BIOGRID
27161	4495	BIOGRID
821	488	BIOGRID
7168	5708	BIOGRID
440730	23307	BIOGRID
10794	55696	BIOGRID
9982	7570	BIOGRID
84701	102724334	Gysi et al 2020
6504	7385	BIOGRID, SNAP_PPI
10211	64855	BIOGRID
444	54958	BIOGRID, Gysi et al 2020
140578	1176	BIOGRID
4692	10728	BIOGRID
81609	25841	BIOGRID
3833	8357	Gysi et al 2020
10849	8732	BIOGRID
83755	9140	Menche et al 2015
10616	6136	BIOGRID
6768	10512	BIOGRID
6184	6598	Gysi et al 2020
246329	2962	BIOGRID, SNAP_PPI
23281	51020	BIOGRID
8038	83606	Gysi et al 2020, SNAP_PPI
10573	6189	BIOGRID
10134	23788	BIOGRID
66037	84872	Gysi et al 2020, SNAP_PPI
1786	1876	Gysi et al 2020
11200	56262	BIOGRID
3215	6293	BIOGRID, Gysi et al 2020, SNAP_PPI
23363	8575	BIOGRID
54908	3303	BIOGRID
23281	6584	BIOGRID
9913	51562	BIOGRID
6136	4343	BIOGRID
476	5718	BIOGRID
6535	6747	Gysi et al 2020
126393	146325	SNAP_PPI
6310	2101	BIOGRID, SNAP_PPI
641	4292	BIOGRID, Gysi et al 2020
25776	83541	BIOGRID
2303	29883	BIOGRID, Gysi et al 2020, Menche et al 2015, SNAP_PPI
9725	93380	BIOGRID
4294	3208	BIOGRID, SNAP_PPI
126282	6222	BIOGRID
11059	23581	BIOGRID
2962	85403	Gysi et al 2020
100128731	6748	BIOGRID
94104	9416	Menche et al 2015
9128	351	BIOGRID, SNAP_PPI
9555	8290	BIOGRID
5879	1654	BIOGRID, SNAP_PPI
440730	539	BIOGRID
25962	10120	BIOGRID
84676	57532	BIOGRID
91607	5930	BIOGRID
10410	539	BIOGRID
54443	25909	BIOGRID
3428	2703415	SNAP_PPI
6208	9013	BIOGRID, Gysi et al 2020
5868	1829	BIOGRID
11318	150763	BIOGRID
29110	6737	BIOGRID
6871	6428	BIOGRID, SNAP_PPI
2534	10666	Gysi et al 2020
83987	10155	BIOGRID, SNAP_PPI
8676	8673	BIOGRID, SNAP_PPI
1737	4720	BIOGRID, SNAP_PPI
23586	6836	BIOGRID
51593	56259	Menche et al 2015, SNAP_PPI
23039	55813	BIOGRID
6538	5167	BIOGRID
84899	5333	BIOGRID
6772	359710	BIOGRID, SNAP_PPI
636	192669	BIOGRID
63891	51010	BIOGRID
9709	4129	BIOGRID
150274	4723	BIOGRID
2931	57221	BIOGRID
8335	9330	BIOGRID
6734	90231	BIOGRID, Gysi et al 2020, SNAP_PPI
285313	4869	BIOGRID
3428	23094	BIOGRID
3638	7170	BIOGRID
1514	7018	Menche et al 2015, SNAP_PPI
10133	6625	BIOGRID
2071	9318	Gysi et al 2020
90780	607	BIOGRID, SNAP_PPI
3093	221687	BIOGRID, Gysi et al 2020
7153	23215	BIOGRID
5978	6543	Gysi et al 2020
7852	567	BIOGRID, SNAP_PPI
56852	23196	BIOGRID
23040	10849	BIOGRID
6158	51755	BIOGRID
27097	10629	BIOGRID
25915	2669	Menche et al 2015
2887	5034	BIOGRID
1499	11065	BIOGRID
9900	57143	BIOGRID
2	145864	BIOGRID, Gysi et al 2020
5071	5533	BIOGRID
25	7536	Gysi et al 2020
5704	5720	BIOGRID, Gysi et al 2020, Menche et al 2015, SNAP_PPI
5800	7415	BIOGRID, Gysi et al 2020, SNAP_PPI
2935	3608	BIOGRID
55159	4999	BIOGRID
25980	6921	BIOGRID
56674	64778	BIOGRID
159371	85456	BIOGRID
135644	91695	BIOGRID
440730	254531	BIOGRID
3320	6238	BIOGRID
7184	23007	BIOGRID
58524	3881	BIOGRID
11098	5478	BIOGRID, Menche et al 2015, SNAP_PPI
387	9181	BIOGRID, Gysi et al 2020, Menche et al 2015
3170	9825	Gysi et al 2020
3476	7320	BIOGRID, Gysi et al 2020, SNAP_PPI
988	26284	BIOGRID
60680	388677	BIOGRID, Gysi et al 2020, SNAP_PPI
1428	7013	Gysi et al 2020
2710	57678	Menche et al 2015, SNAP_PPI
9410	3182	BIOGRID
3188	6228	Menche et al 2015, SNAP_PPI
28956	10670	BIOGRID, SNAP_PPI
5283	657	BIOGRID
55662	49854	BIOGRID
9564	5106	BIOGRID
79228	9129	Menche et al 2015, SNAP_PPI
152926	23203	BIOGRID
3309	908	BIOGRID
351	10714	BIOGRID, Gysi et al 2020
4162	9962	BIOGRID
996	25906	BIOGRID, Gysi et al 2020, SNAP_PPI
1434	9368	BIOGRID, SNAP_PPI
259197	10882	BIOGRID
29997	7468	BIOGRID
85476	92259	BIOGRID
4799	10642	BIOGRID
283078	3065	BIOGRID, Menche et al 2015, SNAP_PPI
57381	84823	BIOGRID
23363	8368	BIOGRID, SNAP_PPI
2033	51202	BIOGRID
1654	55795	Gysi et al 2020
999	10818	BIOGRID
27287	64411	SNAP_PPI
4904	7089	Gysi et al 2020
11338	57703	Menche et al 2015, SNAP_PPI
2033	28969	BIOGRID, Gysi et al 2020
2004	6671	Gysi et al 2020, SNAP_PPI
64793	23381	BIOGRID
4332	339230	BIOGRID
23037	1501	BIOGRID, SNAP_PPI
8407	5245	BIOGRID, SNAP_PPI
7905	29100	BIOGRID
9939	83884	Gysi et al 2020
10200	9129	BIOGRID, SNAP_PPI
5901	23404	BIOGRID, Gysi et al 2020
9821	10682	BIOGRID
3158	65985	Menche et al 2015, SNAP_PPI
3676	160	BIOGRID, SNAP_PPI
81609	5714	BIOGRID
5914	3192	BIOGRID, SNAP_PPI
53841	54825	Gysi et al 2020
367	219333	BIOGRID, Gysi et al 2020, SNAP_PPI
6154	3006	BIOGRID
83987	9353	BIOGRID, SNAP_PPI
3845	27131	BIOGRID
51645	84321	Menche et al 2015, SNAP_PPI
26260	5702	BIOGRID, SNAP_PPI
164395	10575	BIOGRID
54455	54033	BIOGRID
4602	7690	BIOGRID
388677	79931	Menche et al 2015
4781	7403	BIOGRID
9695	6010	BIOGRID, SNAP_PPI
10565	4691	BIOGRID, Menche et al 2015, SNAP_PPI
5071	90268	BIOGRID
1398	1656	BIOGRID, SNAP_PPI
28981	23532	BIOGRID, SNAP_PPI
54815	25782	BIOGRID
11021	10652	BIOGRID
6976	57715	BIOGRID
7392	8073	BIOGRID, Menche et al 2015, SNAP_PPI
7871	10454	BIOGRID, SNAP_PPI
4131	1937	BIOGRID
132724	338	BIOGRID
9457	79722	BIOGRID, Gysi et al 2020
8939	54954	BIOGRID
3091	23633	BIOGRID, Gysi et al 2020
10467	283208	Gysi et al 2020
8766	55971	BIOGRID
1080	3783	Gysi et al 2020
6928	8028	Gysi et al 2020, SNAP_PPI
10475	8737	Menche et al 2015, SNAP_PPI
126282	6136	BIOGRID
390	23516	BIOGRID
91156	3329	BIOGRID
23450	7307	BIOGRID, Menche et al 2015, SNAP_PPI
51639	57418	BIOGRID, Gysi et al 2020, SNAP_PPI
10014	3303	BIOGRID, SNAP_PPI
64793	9887	BIOGRID
2099	6877	BIOGRID
1938	26156	Menche et al 2015, SNAP_PPI
11091	5708	BIOGRID
55832	6429	BIOGRID, SNAP_PPI
6386	84217	Gysi et al 2020, SNAP_PPI
51491	6203	BIOGRID
166929	493869	BIOGRID, Gysi et al 2020
6730	27043	BIOGRID
9782	3838	BIOGRID
4801	91947	Gysi et al 2020
4783	10488	Gysi et al 2020
4214	10049	BIOGRID, SNAP_PPI
1534	23566	BIOGRID, Gysi et al 2020
9784	53832	Gysi et al 2020
891	995	Gysi et al 2020, Menche et al 2015
90121	440738	BIOGRID, Gysi et al 2020
4067	10657	BIOGRID, Gysi et al 2020
3725	8537	Menche et al 2015, SNAP_PPI
2099	6139	BIOGRID, SNAP_PPI
8446	348938	BIOGRID
10213	1639	BIOGRID
8554	3868	BIOGRID
3015	11168	BIOGRID
5071	9698	BIOGRID
10133	51019	BIOGRID, Gysi et al 2020, Menche et al 2015, SNAP_PPI
5594	8844	Gysi et al 2020, Menche et al 2015, SNAP_PPI
7186	10313	BIOGRID
8036	10381	BIOGRID
6628	51690	BIOGRID
5626	8520	SNAP_PPI
80319	65980	BIOGRID, SNAP_PPI
672	327	BIOGRID
54764	65265	BIOGRID
7316	65083	Gysi et al 2020
6416	9020	Menche et al 2015, SNAP_PPI
1026	125950	BIOGRID, SNAP_PPI
11275	57646	BIOGRID, Gysi et al 2020
4543	9031	BIOGRID, Gysi et al 2020
134218	7334	BIOGRID
3676	5976	BIOGRID, SNAP_PPI
23383	9533	BIOGRID
57418	6138	Menche et al 2015, SNAP_PPI
5868	663	BIOGRID
9935	1739	BIOGRID
57167	53615	BIOGRID
5566	55789	BIOGRID
11155	213	Menche et al 2015
9016	10761	BIOGRID
26985	80230	Gysi et al 2020
79850	84447	BIOGRID
57520	2182	BIOGRID, SNAP_PPI
2932	22994	BIOGRID
8626	5358	BIOGRID, SNAP_PPI
55906	79571	BIOGRID, Gysi et al 2020, SNAP_PPI
341880	8241	BIOGRID
55832	4976	BIOGRID, SNAP_PPI
4332	7157	Menche et al 2015, SNAP_PPI
7013	226	BIOGRID, SNAP_PPI
28964	51593	Gysi et al 2020, Menche et al 2015
79753	81608	BIOGRID
23032	1843	BIOGRID
1317	284106	BIOGRID
824	134430	BIOGRID
8061	129025	Gysi et al 2020
10048	26354	BIOGRID
8968	7508	BIOGRID
1459	55172	BIOGRID
200081	63976	BIOGRID
6942	26160	BIOGRID
1022	10498	BIOGRID
3308	51499	BIOGRID, Gysi et al 2020
23586	23399	BIOGRID
30000	10383	BIOGRID
7124	220213	BIOGRID
3280	23493	Gysi et al 2020
51006	64755	BIOGRID, Gysi et al 2020
7157	10749	BIOGRID
23197	23464	BIOGRID
3192	10061	BIOGRID
6779	29986	BIOGRID, Gysi et al 2020
9055	9816	BIOGRID
25962	134265	BIOGRID
7138	9519	BIOGRID, Gysi et al 2020, Menche et al 2015, SNAP_PPI
90268	11218	BIOGRID
51317	9648	BIOGRID
51060	819	BIOGRID
203	155038	BIOGRID
8439	10614	Gysi et al 2020
4692	79169	BIOGRID
1295	9586	BIOGRID, Gysi et al 2020, Menche et al 2015, SNAP_PPI
1827	3727	Gysi et al 2020
5724	57130	BIOGRID
6882	6879	BIOGRID
29777	6431	BIOGRID
390535	8676	Menche et al 2015
5771	55031	BIOGRID
4283	26580	BIOGRID, Gysi et al 2020, SNAP_PPI
2661	56144	Gysi et al 2020, Menche et al 2015
10616	10558	BIOGRID
84444	55269	BIOGRID
4643	11078	Gysi et al 2020
3239	4211	Gysi et al 2020, Menche et al 2015, SNAP_PPI
1655	5976	BIOGRID, SNAP_PPI
128866	3028	BIOGRID
8630	492	BIOGRID, SNAP_PPI
1044	6657	Gysi et al 2020
63891	5228	BIOGRID
20403	1622	SNAP_PPI
57222	54822	BIOGRID
23186	9063	BIOGRID
1050	6729	BIOGRID
22826	84946	BIOGRID
1994	8774	BIOGRID, SNAP_PPI
6279	2661	BIOGRID, SNAP_PPI
4176	1111	BIOGRID
3192	6194	BIOGRID, Gysi et al 2020, Menche et al 2015, SNAP_PPI
8352	328	BIOGRID
8125	9730	BIOGRID, SNAP_PPI
64963	7163	BIOGRID
1665	26354	Menche et al 2015, SNAP_PPI
1386	3458	Gysi et al 2020
587	10713	BIOGRID
128272	10763	BIOGRID
5160	51097	BIOGRID
7414	9352	Gysi et al 2020
9759	5962	BIOGRID
6193	6950	Menche et al 2015, SNAP_PPI
56957	8878	BIOGRID
4717	4726	Menche et al 2015, SNAP_PPI
6045	51631	BIOGRID, Gysi et al 2020, SNAP_PPI
27294	8848	BIOGRID, SNAP_PPI
11073	10314	BIOGRID
8678	4194	BIOGRID
23250	29058	BIOGRID
3309	3831	BIOGRID
7113	3895	BIOGRID
63891	1122	BIOGRID
993	57120	BIOGRID
7874	6935	BIOGRID
5868	58533	BIOGRID
3172	8431	BIOGRID, Gysi et al 2020, Menche et al 2015
9376	3107	BIOGRID
1996	10492	Gysi et al 2020
2810	57608	BIOGRID
84444	84172	BIOGRID
89941	84886	BIOGRID
56852	5501	BIOGRID
51741	8473	BIOGRID, SNAP_PPI
335	5110	Gysi et al 2020, Menche et al 2015, SNAP_PPI
253260	55661	BIOGRID
3192	170506	BIOGRID
149461	4582	BIOGRID
23070	23367	BIOGRID
29763	9463	BIOGRID
492	3964	Gysi et al 2020
54968	64968	BIOGRID
7182	8802	BIOGRID
25962	4508	BIOGRID
57706	27332	BIOGRID
392490	7373	BIOGRID
2101	5166	Gysi et al 2020
3312	9209	BIOGRID
476	1654	BIOGRID
55662	125950	BIOGRID
58157	4627	BIOGRID
6626	31	BIOGRID
5468	10856	BIOGRID
25962	9282	BIOGRID
54455	57650	BIOGRID
58515	200232	BIOGRID, Gysi et al 2020
3913	5001	BIOGRID, Gysi et al 2020, SNAP_PPI
8335	6742	BIOGRID
59272	80303	BIOGRID
3958	130827	Gysi et al 2020
6305	8776	BIOGRID, Gysi et al 2020
125997	100528062	Gysi et al 2020
55835	22995	BIOGRID
9928	5297	BIOGRID
6201	6205	BIOGRID, Gysi et al 2020, Menche et al 2015
11073	80829	BIOGRID
2113	6877	Gysi et al 2020
7328	9748	BIOGRID
7316	22981	Gysi et al 2020
144501	147183	BIOGRID
3215	100653049	Gysi et al 2020
9824	11051	BIOGRID
8336	170506	BIOGRID
3015	4673	BIOGRID
4914	2923	BIOGRID, SNAP_PPI
4204	5977	BIOGRID
255239	29922	BIOGRID
6181	3192	BIOGRID
9950	284119	BIOGRID
55601	9131	BIOGRID
3638	94239	BIOGRID
7307	9295	Menche et al 2015, SNAP_PPI
3881	9958	Menche et al 2015
11113	57414	BIOGRID
57473	54815	BIOGRID
9040	3320	BIOGRID
4108	5337	BIOGRID
337974	64425	BIOGRID
1387	55872	Gysi et al 2020
9197	10573	BIOGRID
6925	6932	Gysi et al 2020
8878	27113	BIOGRID
6620	6622	BIOGRID, Gysi et al 2020, Menche et al 2015, SNAP_PPI
8359	9994	BIOGRID
29102	155435	BIOGRID
7024	7184	BIOGRID
1660	55696	Menche et al 2015, SNAP_PPI
8417	401548	BIOGRID
8359	124944	BIOGRID
9410	9555	BIOGRID
6189	10488	Gysi et al 2020
10085	3685	BIOGRID, Menche et al 2015, SNAP_PPI
9021	8835	BIOGRID, SNAP_PPI
23440	55859	Gysi et al 2020, SNAP_PPI
121536	5931	BIOGRID, SNAP_PPI
6720	90271	Gysi et al 2020
6137	79084	Menche et al 2015, SNAP_PPI
63893	26227	BIOGRID
6117	7919	BIOGRID
7528	115948	Gysi et al 2020
6919	80817	BIOGRID, Gysi et al 2020, Menche et al 2015, SNAP_PPI
20419	55210	SNAP_PPI
644414	10137	BIOGRID
899	9567	BIOGRID
79890	10857	BIOGRID
1874	79023	Gysi et al 2020
2358	80346	BIOGRID, Gysi et al 2020
3927	25913	Gysi et al 2020
56850	793	BIOGRID
5621	88	BIOGRID
6741	6129	BIOGRID
5934	7316	Gysi et al 2020
9529	10043	Gysi et al 2020
84314	135932	Gysi et al 2020
51244	165918	Gysi et al 2020
3579	2920	SNAP_PPI
79541	80271	BIOGRID
26270	1936	BIOGRID, SNAP_PPI
51574	56950	BIOGRID
9055	23345	BIOGRID
10963	1107	BIOGRID
5216	152503	BIOGRID
4692	6050	BIOGRID
27185	6709	BIOGRID, Menche et al 2015, SNAP_PPI
8350	26147	Gysi et al 2020
3459	3717	BIOGRID, Gysi et al 2020, Menche et al 2015, SNAP_PPI
5621	9901	BIOGRID
9221	653519	Gysi et al 2020
51324	339005	Gysi et al 2020, SNAP_PPI
54	65260	BIOGRID
144811	3021	BIOGRID, SNAP_PPI
57111	3673	BIOGRID
8273	1362	BIOGRID
708	51142	BIOGRID
147700	8676	Menche et al 2015
203068	5071	Menche et al 2015
9778	9784	BIOGRID
6773	81565	Menche et al 2015, SNAP_PPI
6923	10801	BIOGRID
6280	203328	Gysi et al 2020
55228	6175	BIOGRID
57530	7531	BIOGRID
8864	989	BIOGRID
1417	26015	BIOGRID
10618	7317	BIOGRID
973	283537	BIOGRID, Gysi et al 2020
5071	6728	BIOGRID
10246	55831	BIOGRID, Gysi et al 2020
8359	4008	BIOGRID
6509	90522	BIOGRID
4519	4722	Menche et al 2015, SNAP_PPI
85358	4645	BIOGRID
8517	90485	Gysi et al 2020
29941	54849	Gysi et al 2020
5894	4257	BIOGRID
2806	3033	BIOGRID
7428	5438	BIOGRID
3169	7529	BIOGRID
2534	3303	BIOGRID
54020	7186	BIOGRID
4204	5984	BIOGRID
3559	22836	BIOGRID
6780	60412	BIOGRID
6625	6132	BIOGRID
7554	56658	BIOGRID
91894	857	BIOGRID
90316	3065	BIOGRID
23042	5875	BIOGRID
3698	27120	Gysi et al 2020
387923	65062	BIOGRID
55997	8728	BIOGRID
4076	6194	BIOGRID
83478	25833	BIOGRID
9564	4093	BIOGRID
5430	10540	Gysi et al 2020
201931	55361	BIOGRID
8519	114884	BIOGRID
4942	2026	BIOGRID
284996	6730	BIOGRID
7133	65244	BIOGRID
10573	57616	BIOGRID, Gysi et al 2020
331	22954	BIOGRID, Gysi et al 2020, SNAP_PPI
1869	9775	BIOGRID
54969	10473	BIOGRID
6389	23211	BIOGRID, Gysi et al 2020, SNAP_PPI
6156	7621	BIOGRID, Gysi et al 2020
8153	8476	BIOGRID
1642	80067	BIOGRID, SNAP_PPI
29128	10155	BIOGRID
5479	7157	BIOGRID
10127	84301	Gysi et al 2020
5879	8471	BIOGRID
92014	26577	BIOGRID
55840	22936	BIOGRID
6772	151636	BIOGRID, Gysi et al 2020
2885	2539	BIOGRID
7529	9759	BIOGRID, Gysi et al 2020, Menche et al 2015
3690	5034	BIOGRID, Gysi et al 2020, SNAP_PPI
10443	51645	Gysi et al 2020, SNAP_PPI
4144	7189	Menche et al 2015, SNAP_PPI
9644	54477	BIOGRID
330	9128	BIOGRID
9833	9201	BIOGRID
22981	286077	BIOGRID, SNAP_PPI
203228	10296	BIOGRID
23197	7417	BIOGRID
5621	6194	BIOGRID
57222	128869	BIOGRID
7407	197131	BIOGRID
4666	2353	BIOGRID, SNAP_PPI
10291	8683	BIOGRID, Menche et al 2015, SNAP_PPI
390	23048	BIOGRID
8450	355	BIOGRID
56888	79869	BIOGRID
7296	92799	BIOGRID
79874	8881	BIOGRID
51497	7469	BIOGRID, Menche et al 2015
51073	7818	Menche et al 2015, SNAP_PPI
9694	10605	BIOGRID
114932	9657	BIOGRID
9978	116138	BIOGRID
196483	653333	BIOGRID, SNAP_PPI
4613	143879	BIOGRID
6124	6232	BIOGRID, Menche et al 2015, SNAP_PPI
57708	58525	Gysi et al 2020
8678	51343	Gysi et al 2020
821	53616	BIOGRID
2840	51104	BIOGRID
8019	10250	BIOGRID
6185	26999	BIOGRID
4638	2288	BIOGRID
5728	3832	BIOGRID
857	322	BIOGRID
207	8348	BIOGRID
7706	1604	BIOGRID
26267	23357	BIOGRID
132724	3714	BIOGRID
6123	6147	BIOGRID, SNAP_PPI
3066	8189	BIOGRID, Menche et al 2015, SNAP_PPI
1739	3739	Gysi et al 2020, Menche et al 2015
7988	797	BIOGRID
9612	55860	Gysi et al 2020
3837	57122	BIOGRID, Gysi et al 2020
7532	4140	BIOGRID, SNAP_PPI
672	5595	BIOGRID, Gysi et al 2020, SNAP_PPI
9493	55506	BIOGRID
9820	654817	BIOGRID
11124	3849	BIOGRID
169026	8503	BIOGRID
10327	28970	BIOGRID, SNAP_PPI
2130	11030	BIOGRID, Gysi et al 2020, SNAP_PPI
116840	54839	BIOGRID, SNAP_PPI
25885	6143	Menche et al 2015, SNAP_PPI
3908	91369	BIOGRID, Gysi et al 2020
6646	7168	BIOGRID, Gysi et al 2020
57819	8161	BIOGRID
8726	6434	BIOGRID, SNAP_PPI
5879	114882	BIOGRID
3676	8347	BIOGRID, SNAP_PPI
252839	9735	BIOGRID
55054	7343	BIOGRID
286183	2670	BIOGRID
5204	10811	BIOGRID, Gysi et al 2020, SNAP_PPI
9212	9859	BIOGRID, SNAP_PPI
4735	1643	BIOGRID, SNAP_PPI
84376	324	BIOGRID
3074	4733	BIOGRID
54968	65005	BIOGRID
11338	6772	BIOGRID
1876	383	BIOGRID
1902	9570	BIOGRID
9343	7083	BIOGRID
8454	8731	BIOGRID, SNAP_PPI
5331	6924	BIOGRID
310	5566	Gysi et al 2020
5868	157769	BIOGRID
139596	10360	BIOGRID
22824	10527	BIOGRID, SNAP_PPI
3476	261726	BIOGRID, Gysi et al 2020, SNAP_PPI
83732	1207	BIOGRID
432	26270	BIOGRID, Gysi et al 2020, SNAP_PPI
7481	23582	BIOGRID, Gysi et al 2020, SNAP_PPI
6119	119559	BIOGRID
90850	6317	BIOGRID
24144	6286	Menche et al 2015
9367	100101267	BIOGRID
23613	55907	BIOGRID
9246	5464	BIOGRID
386680	440023	BIOGRID, Gysi et al 2020, Menche et al 2015, SNAP_PPI
832	6654	BIOGRID
26043	29115	BIOGRID
66246	9557	SNAP_PPI
8061	64326	BIOGRID
3074	5689	BIOGRID
219855	5792	BIOGRID
388	116841	BIOGRID
320	84619	BIOGRID
54059	55157	BIOGRID, Gysi et al 2020
89846	121512	Gysi et al 2020
5879	9077	BIOGRID
144110	29986	BIOGRID
4691	84310	BIOGRID
3192	7412	Gysi et al 2020
51567	2113	BIOGRID
6176	6217	BIOGRID, Gysi et al 2020, Menche et al 2015, SNAP_PPI
10635	7398	BIOGRID, SNAP_PPI
222235	6160	Menche et al 2015, SNAP_PPI
3556	5294	Gysi et al 2020
1612	830	BIOGRID, SNAP_PPI
7791	4008	BIOGRID
51182	285613	Gysi et al 2020
3313	10939	BIOGRID
3306	51343	Gysi et al 2020
3596	3608	Gysi et al 2020
7697	386683	BIOGRID, Gysi et al 2020, SNAP_PPI
64805	78987	BIOGRID, Gysi et al 2020, SNAP_PPI
407047	10949	BIOGRID
57639	125115	BIOGRID, Gysi et al 2020, SNAP_PPI
6118	760	BIOGRID
9212	2670	BIOGRID, SNAP_PPI
1600	23543	BIOGRID, Gysi et al 2020, Menche et al 2015, SNAP_PPI
55177	54940	BIOGRID
6208	6125	BIOGRID
392843	6124	BIOGRID
140902	351	BIOGRID, SNAP_PPI
55093	84618	BIOGRID, Gysi et al 2020, Menche et al 2015, SNAP_PPI
8270	11077	Gysi et al 2020, SNAP_PPI
5734	150383	BIOGRID, Gysi et al 2020
55102	90203	Gysi et al 2020
23400	10238	BIOGRID, SNAP_PPI
4004	51692	BIOGRID
899	9554	BIOGRID
55027	55166	BIOGRID
6613	57659	Gysi et al 2020
5708	27185	Gysi et al 2020
8192	10554	BIOGRID
9506	6164	BIOGRID
3195	10499	BIOGRID
6160	9733	Menche et al 2015, SNAP_PPI
10267	1464	BIOGRID
10551	6133	BIOGRID
9551	7542	BIOGRID, SNAP_PPI
607	89884	BIOGRID
25828	54676	BIOGRID, Gysi et al 2020, SNAP_PPI
22806	84807	BIOGRID, Gysi et al 2020, SNAP_PPI
55432	1828	BIOGRID
7124	197	BIOGRID
79673	440295	BIOGRID, Gysi et al 2020, SNAP_PPI
23466	92609	BIOGRID
51586	9969	BIOGRID, Menche et al 2015, SNAP_PPI
200150	9530	BIOGRID
1602	5575	Gysi et al 2020, SNAP_PPI
2971	6908	Menche et al 2015, SNAP_PPI
55275	51542	BIOGRID
6118	8086	BIOGRID
84171	908	BIOGRID
3651	1432	BIOGRID, SNAP_PPI
5578	9506	Gysi et al 2020
11030	4920	Menche et al 2015
9322	93436	Gysi et al 2020
1655	56949	Menche et al 2015, SNAP_PPI
66489	81550	SNAP_PPI
91746	284613	BIOGRID
51170	399979	BIOGRID
84879	51608	BIOGRID
10419	5705	BIOGRID
5009	6182	BIOGRID
10492	10236	BIOGRID, SNAP_PPI
330	1956	BIOGRID, Gysi et al 2020, SNAP_PPI
5245	36	BIOGRID
59272	79465	BIOGRID
54764	23581	BIOGRID
999	81624	BIOGRID
8359	2177	BIOGRID
100506658	9928	BIOGRID
5684	873	BIOGRID
51352	5987	Menche et al 2015
23451	10523	BIOGRID
22919	2771	BIOGRID, SNAP_PPI
90580	65260	BIOGRID
1876	4800	BIOGRID, Gysi et al 2020
148870	1445	BIOGRID
27161	9765	BIOGRID
55054	29934	BIOGRID
196441	80321	Menche et al 2015
6772	80830	Gysi et al 2020
3885	10459	Gysi et al 2020, SNAP_PPI
10963	9972	BIOGRID
406882	10523	BIOGRID
83416	6318	BIOGRID
145645	351	BIOGRID, SNAP_PPI
3728	4089	Gysi et al 2020
66317	79577	SNAP_PPI
23221	6434	BIOGRID
406989	3276	BIOGRID
3569	5885	Gysi et al 2020
221188	1138	BIOGRID
338339	26155	BIOGRID
388569	126017	BIOGRID
10521	57187	Menche et al 2015, SNAP_PPI
8289	71	BIOGRID
3611	3678	Menche et al 2015
8554	7150	BIOGRID
6606	94009	Gysi et al 2020, SNAP_PPI
4103	80700	BIOGRID, Gysi et al 2020, Menche et al 2015, SNAP_PPI
8452	147660	BIOGRID
57381	92745	BIOGRID
5699	1347	BIOGRID
10134	6262	BIOGRID
4914	60560	BIOGRID, SNAP_PPI
8355	54751	Gysi et al 2020, SNAP_PPI
861	10873	BIOGRID
8872	53944	BIOGRID
93627	84687	BIOGRID
7532	4152	BIOGRID
51637	7706	BIOGRID, SNAP_PPI
26206	65094	BIOGRID, Gysi et al 2020, SNAP_PPI
51548	3015	BIOGRID
10212	8273	BIOGRID
8454	1654	BIOGRID, SNAP_PPI
4259	23554	Gysi et al 2020
535	528	BIOGRID
11326	9690	BIOGRID, SNAP_PPI
5055	5007	BIOGRID
55294	5300	BIOGRID
10664	1660	BIOGRID
4613	56342	BIOGRID
23376	5478	BIOGRID
2246	2817	BIOGRID, Gysi et al 2020, SNAP_PPI
79970	8427	BIOGRID
8339	8449	BIOGRID
84519	54101	BIOGRID
1456	10163	BIOGRID
4191	11222	BIOGRID
27076	26052	BIOGRID, SNAP_PPI
6726	6134	BIOGRID
10319	55290	Gysi et al 2020
1618	2926	BIOGRID
10111	9401	BIOGRID
51171	767	BIOGRID, Menche et al 2015
3169	64147	Gysi et al 2020
10217	9019	BIOGRID
22906	144348	BIOGRID
84464	6224	BIOGRID
7431	654364	Gysi et al 2020
10048	7001	BIOGRID
83932	284695	BIOGRID
51343	1021	BIOGRID
29978	137492	BIOGRID
6197	391634	BIOGRID
252995	126638	BIOGRID
908	3921	Gysi et al 2020
1488	4212	Gysi et al 2020
440730	4137	BIOGRID
1399	9019	BIOGRID, Gysi et al 2020, SNAP_PPI
25976	54790	BIOGRID
406882	51493	BIOGRID
51343	5496	BIOGRID
54494	138151	BIOGRID
55343	2045	BIOGRID
10422	6134	BIOGRID
23464	10845	BIOGRID, SNAP_PPI
83478	11052	BIOGRID
6668	91368	Gysi et al 2020
406949	51490	BIOGRID
4851	987	BIOGRID, SNAP_PPI
4591	5830	BIOGRID, Gysi et al 2020
440730	51021	BIOGRID
10075	2957	BIOGRID, SNAP_PPI
25840	2010	BIOGRID
65018	545	BIOGRID
3066	37	BIOGRID
11346	9919	BIOGRID, SNAP_PPI
1997	80179	Gysi et al 2020
84285	146705	Gysi et al 2020
7534	26330	BIOGRID
55810	54853	BIOGRID, SNAP_PPI
2332	9474	Gysi et al 2020
672	1487	BIOGRID, Gysi et al 2020, SNAP_PPI
28996	7919	Menche et al 2015, SNAP_PPI
55023	6872	BIOGRID
2908	83591	BIOGRID
55696	55165	BIOGRID
8314	86	BIOGRID
406889	23350	BIOGRID
23306	8396	BIOGRID
259197	374378	BIOGRID
6445	4604	BIOGRID
25976	2314	BIOGRID
51019	58529	BIOGRID, Gysi et al 2020, SNAP_PPI
10884	64968	Menche et al 2015, SNAP_PPI
10762	54439	BIOGRID
3932	5598	Menche et al 2015, SNAP_PPI
467	6556	Gysi et al 2020
85294	130560	Gysi et al 2020, SNAP_PPI
10921	23517	BIOGRID, Menche et al 2015, SNAP_PPI
1017	23074	BIOGRID, Gysi et al 2020, SNAP_PPI
286075	9736	BIOGRID, SNAP_PPI
93185	1457	BIOGRID, SNAP_PPI
2033	1763	BIOGRID, SNAP_PPI
7542	10345	Gysi et al 2020
84236	3006	BIOGRID
6464	4067	BIOGRID
131583	5518	BIOGRID
7316	60	BIOGRID
80131	23259	BIOGRID
3920	56479	BIOGRID
81631	997	BIOGRID
7905	1718	BIOGRID
4043	1453	BIOGRID
80017	22921	BIOGRID
4670	6238	BIOGRID, Gysi et al 2020, SNAP_PPI
23476	3146	BIOGRID
23587	80311	Gysi et al 2020
5562	54861	BIOGRID, SNAP_PPI
387	5793	BIOGRID
9055	4643	BIOGRID
4238	8795	Gysi et al 2020
5426	54107	BIOGRID, Gysi et al 2020
3576	4790	Gysi et al 2020
51171	5252	BIOGRID, Menche et al 2015
6277	7165	BIOGRID
4609	57187	BIOGRID
4005	27158	BIOGRID, Gysi et al 2020, SNAP_PPI
25962	57118	BIOGRID
56155	11005	BIOGRID
373	1778	BIOGRID
113130	79365	BIOGRID, SNAP_PPI
51132	10627	BIOGRID
10013	10949	BIOGRID
301	11269	Gysi et al 2020
23204	162427	BIOGRID, Gysi et al 2020, SNAP_PPI
1387	55233	BIOGRID
1054	317762	BIOGRID
8878	701	BIOGRID
11342	1641	BIOGRID
3717	4217	BIOGRID, Gysi et al 2020, SNAP_PPI
54870	57644	Gysi et al 2020, SNAP_PPI
22981	7317	BIOGRID
8209	5165	BIOGRID
5605	83939	BIOGRID
11183	5110	BIOGRID
57532	11052	BIOGRID
6539	9777	BIOGRID
1519	51321	BIOGRID, SNAP_PPI
56969	26574	BIOGRID
6300	2643	BIOGRID
54765	3608	BIOGRID
23392	3187	BIOGRID, SNAP_PPI
221322	1717	BIOGRID
175	51100	BIOGRID
55715	23186	BIOGRID, SNAP_PPI
5564	1149	BIOGRID, SNAP_PPI
25831	5434	BIOGRID
25913	84271	BIOGRID, SNAP_PPI
2703	3488	Gysi et al 2020
6525	374654	Gysi et al 2020
5887	5718	BIOGRID
10403	55763	Gysi et al 2020
367	3303	BIOGRID, Gysi et al 2020
10628	58513	BIOGRID
7737	151987	BIOGRID
3066	4261	BIOGRID, Gysi et al 2020, Menche et al 2015
57532	1653	BIOGRID
4976	219670	BIOGRID
1600	54819	BIOGRID, Gysi et al 2020, Menche et al 2015, SNAP_PPI
60	3066	BIOGRID
84807	90480	BIOGRID, Gysi et al 2020
128312	8914	BIOGRID
11073	387680	BIOGRID
1499	1000	BIOGRID
2261	3050	BIOGRID, Gysi et al 2020, Menche et al 2015, SNAP_PPI
26270	8985	BIOGRID, SNAP_PPI
128061	55660	BIOGRID
5034	342538	BIOGRID, SNAP_PPI
9267	23150	BIOGRID
79065	3482	BIOGRID
1499	5781	Gysi et al 2020, Menche et al 2015
4776	5885	Gysi et al 2020
5825	8540	BIOGRID, Gysi et al 2020, SNAP_PPI
150274	10845	BIOGRID
6119	6520	BIOGRID
6502	123879	BIOGRID
2624	729240	Gysi et al 2020
2113	7852	Gysi et al 2020
11250	123016	BIOGRID
28991	51132	BIOGRID
1618	54542	BIOGRID
5587	6615	Gysi et al 2020
149628	4759	BIOGRID, SNAP_PPI
3185	509	Menche et al 2015, SNAP_PPI
26277	60	BIOGRID, SNAP_PPI
1327	23203	BIOGRID
8805	27257	BIOGRID
360	10066	BIOGRID
3106	55631	Menche et al 2015, SNAP_PPI
90379	79016	BIOGRID
10868	498	BIOGRID
64951	60528	BIOGRID
6285	4216	BIOGRID
1956	10383	BIOGRID, SNAP_PPI
8411	5999	BIOGRID
58500	147872	BIOGRID, Gysi et al 2020, SNAP_PPI
4624	10133	BIOGRID, Gysi et al 2020
57568	51622	BIOGRID
4137	8721	BIOGRID
3737	254531	BIOGRID
10791	29781	Gysi et al 2020
8192	60528	BIOGRID
27089	8879	BIOGRID, SNAP_PPI
27161	4926	BIOGRID
54600	391123	BIOGRID
9584	8467	BIOGRID
9501	29123	Gysi et al 2020
9349	6202	BIOGRID, SNAP_PPI
1844	5894	BIOGRID
4682	10101	BIOGRID
79751	4076	BIOGRID
6769	84445	BIOGRID, Gysi et al 2020, Menche et al 2015, SNAP_PPI
4919	1829	BIOGRID
7579	7745	BIOGRID, Gysi et al 2020, SNAP_PPI
5733	5318	BIOGRID, SNAP_PPI
125111	8140	BIOGRID
196441	103	BIOGRID, SNAP_PPI
8969	139422	Gysi et al 2020
7704	83755	BIOGRID, Gysi et al 2020, Menche et al 2015, SNAP_PPI
7050	4086	BIOGRID, SNAP_PPI
10025	7067	Menche et al 2015
84340	1892	BIOGRID
83608	216	BIOGRID
23013	9584	Menche et al 2015, SNAP_PPI
4907	30000	BIOGRID, SNAP_PPI
7353	55156	BIOGRID, SNAP_PPI
7428	168002	Gysi et al 2020
54908	152137	BIOGRID
84283	170575	BIOGRID, Gysi et al 2020, SNAP_PPI
4914	2521	BIOGRID, SNAP_PPI
5931	6157	BIOGRID
7533	54471	BIOGRID
10383	10460	BIOGRID
83444	6136	BIOGRID
374354	54930	BIOGRID
7761	140609	BIOGRID, Gysi et al 2020
27120	9445	BIOGRID
10138	1876	BIOGRID, Menche et al 2015, SNAP_PPI
51639	284695	BIOGRID, Gysi et al 2020, SNAP_PPI
2078	1387	BIOGRID
8940	647024	BIOGRID
1826	1191	BIOGRID
5881	11252	BIOGRID
54906	9522	Menche et al 2015
728655	10576	BIOGRID
9854	493856	Gysi et al 2020
9617	211	BIOGRID
8452	64395	BIOGRID, Gysi et al 2020, SNAP_PPI
1314	6606	BIOGRID, Gysi et al 2020, SNAP_PPI
5252	80823	BIOGRID, Gysi et al 2020, SNAP_PPI
7328	10015	BIOGRID
23581	79017	BIOGRID
915	84447	BIOGRID
55072	3875	BIOGRID
4131	1615	BIOGRID
4283	10344	BIOGRID
2686	6720	Gysi et al 2020
8924	219541	BIOGRID
4162	22821	BIOGRID
81853	165100	BIOGRID, Gysi et al 2020
27089	4967	BIOGRID
10376	50488	Gysi et al 2020, Menche et al 2015, SNAP_PPI
3676	5093	BIOGRID, SNAP_PPI
6050	6722	Gysi et al 2020
11060	23076	BIOGRID
51035	330	BIOGRID, SNAP_PPI
10664	148423	Gysi et al 2020
79064	5950	BIOGRID
899	84154	BIOGRID
7037	55177	BIOGRID, Gysi et al 2020
3872	55620	Gysi et al 2020
8022	54617	BIOGRID
8724	84193	Gysi et al 2020
150737	26160	BIOGRID
9789	60559	BIOGRID, Gysi et al 2020
11119	5290	BIOGRID
6613	64426	Gysi et al 2020
6286	8428	BIOGRID
2177	2309	BIOGRID, Gysi et al 2020, Menche et al 2015, SNAP_PPI
129401	2733	BIOGRID, SNAP_PPI
9401	3945	BIOGRID
81850	387266	Gysi et al 2020, SNAP_PPI
1540	11316	BIOGRID
7155	916	Menche et al 2015
440730	114789	BIOGRID
6665	6742	BIOGRID
56996	8803	BIOGRID
64599	23365	BIOGRID
9493	140564	Gysi et al 2020
84444	7184	BIOGRID
10695	2923	BIOGRID
7837	84231	BIOGRID
1051	11065	BIOGRID
23274	163590	BIOGRID
54414	8509	BIOGRID, SNAP_PPI
8604	11331	BIOGRID
6502	595	BIOGRID
7328	5335	BIOGRID
7846	84188	BIOGRID
10381	54462	Gysi et al 2020
4212	10953	BIOGRID
121504	10419	BIOGRID
2686	9019	BIOGRID, Gysi et al 2020
57717	3655	BIOGRID
23091	79682	Menche et al 2015, SNAP_PPI
2799	4758	Menche et al 2015, SNAP_PPI
1743	10211	BIOGRID, Gysi et al 2020
5514	4841	BIOGRID
23002	998	Menche et al 2015, SNAP_PPI
51390	51075	BIOGRID
6794	23424	BIOGRID, Gysi et al 2020
2100	83858	BIOGRID
1457	11128	BIOGRID
10006	1398	Menche et al 2015, SNAP_PPI
2512	84250	BIOGRID
5573	6418	BIOGRID, Gysi et al 2020, Menche et al 2015, SNAP_PPI
10155	81609	BIOGRID
326	8354	Menche et al 2015, SNAP_PPI
5566	374454	BIOGRID
25980	2058	BIOGRID
79696	9240	Menche et al 2015
997	10939	BIOGRID
92170	1743	BIOGRID
92140	57466	BIOGRID
81	10092	BIOGRID
8165	7018	BIOGRID
129521	9254	BIOGRID
1022	8318	BIOGRID
7514	6452	BIOGRID, SNAP_PPI
4233	9093	BIOGRID, Gysi et al 2020, Menche et al 2015, SNAP_PPI
14852	60678	SNAP_PPI
54764	30968	BIOGRID
13669	6204	SNAP_PPI
5708	56616	BIOGRID
1901	3352	Gysi et al 2020, Menche et al 2015
55954	6637	Menche et al 2015, SNAP_PPI
147719	2261	BIOGRID
6431	23107	BIOGRID
1997	9150	Gysi et al 2020
10525	55558	BIOGRID
10578	51646	BIOGRID
6811	84708	Gysi et al 2020
3008	144108	BIOGRID
5621	2237	BIOGRID
4171	1756	BIOGRID, SNAP_PPI
57669	6160	BIOGRID
3187	6194	BIOGRID
10213	10419	BIOGRID
169026	9260	BIOGRID
3766	3768	BIOGRID
8314	8337	BIOGRID, Gysi et al 2020, SNAP_PPI
3611	4155	BIOGRID
140689	3988	BIOGRID
3069	4513	BIOGRID
3320	1436	BIOGRID, SNAP_PPI
7170	23118	Gysi et al 2020, SNAP_PPI
55110	8087	BIOGRID
54461	9328	BIOGRID
2017	23779	Gysi et al 2020, Menche et al 2015, SNAP_PPI
11198	57591	Gysi et al 2020
1499	6934	BIOGRID, Gysi et al 2020, Menche et al 2015
23367	10498	BIOGRID
20826	11100	SNAP_PPI
116369	5719	BIOGRID
90231	7009	BIOGRID
9040	55295	BIOGRID
328	2319	BIOGRID
23345	80198	BIOGRID
4609	26017	BIOGRID
107	5150	Menche et al 2015, SNAP_PPI
7411	7428	BIOGRID, Gysi et al 2020, Menche et al 2015
2908	51009	BIOGRID
2935	10644	BIOGRID
27161	11014	BIOGRID
84182	3313	BIOGRID
1452	1453	BIOGRID, SNAP_PPI
5424	6117	BIOGRID, Gysi et al 2020, Menche et al 2015, SNAP_PPI
51574	6228	BIOGRID
63035	5447	BIOGRID
388	3655	BIOGRID
7182	2618	BIOGRID
57664	23170	BIOGRID
23149	8945	BIOGRID
114548	57787	BIOGRID
997	90957	BIOGRID
3476	7203	BIOGRID, Gysi et al 2020, Menche et al 2015, SNAP_PPI
5728	8106	BIOGRID
83895	387266	Gysi et al 2020, SNAP_PPI
51741	8570	BIOGRID, SNAP_PPI
22883	9748	BIOGRID, Menche et al 2015, SNAP_PPI
124995	51642	BIOGRID, Menche et al 2015, SNAP_PPI
5803	9576	Gysi et al 2020
6713	6720	Gysi et al 2020
57561	29105	BIOGRID
8366	9555	BIOGRID
253260	5250	BIOGRID
59350	4854	BIOGRID
256471	29097	BIOGRID
6631	6626	BIOGRID
2488	170589	Gysi et al 2020
6657	6210	BIOGRID
1398	3848	BIOGRID, SNAP_PPI
79968	3182	BIOGRID
9894	3308	BIOGRID, SNAP_PPI
1981	9521	BIOGRID, SNAP_PPI
55603	2677	BIOGRID, SNAP_PPI
79171	8667	BIOGRID
1385	56302	Gysi et al 2020
284312	57057	Menche et al 2015
10421	64783	Menche et al 2015, SNAP_PPI
22863	138241	BIOGRID
9859	51225	Gysi et al 2020
10318	9908	BIOGRID
1213	7532	Menche et al 2015, SNAP_PPI
6683	55746	BIOGRID, Gysi et al 2020
1181	6310	Gysi et al 2020
85453	8359	BIOGRID
20174	8476	SNAP_PPI
55540	83642	BIOGRID, Gysi et al 2020
6157	27161	Gysi et al 2020
6621	65094	BIOGRID
5394	6142	Gysi et al 2020
4541	4695	Menche et al 2015, SNAP_PPI
9341	975	BIOGRID
23411	9411	BIOGRID, Menche et al 2015, SNAP_PPI
55611	7324	BIOGRID, Menche et al 2015, SNAP_PPI
6615	10989	BIOGRID
1859	9612	BIOGRID
3191	117583	BIOGRID
54764	6890	BIOGRID
51547	9584	BIOGRID, SNAP_PPI
5621	4929	BIOGRID
178	26007	Gysi et al 2020
2866	51124	BIOGRID, Gysi et al 2020
25840	3714	BIOGRID
5553	10501	BIOGRID
55750	8723	BIOGRID, Menche et al 2015, SNAP_PPI
64332	406963	Gysi et al 2020
64750	23534	BIOGRID, SNAP_PPI
80351	166929	Gysi et al 2020
6139	51081	BIOGRID, SNAP_PPI
4067	25800	BIOGRID
4085	8502	Gysi et al 2020
8726	10189	BIOGRID, SNAP_PPI
2357	57143	BIOGRID
1108	26290	BIOGRID
55194	57655	BIOGRID
128312	79080	BIOGRID
11074	1500	BIOGRID
63893	8621	BIOGRID
58495	10238	BIOGRID
54994	8312	BIOGRID
79770	84899	BIOGRID, Gysi et al 2020, SNAP_PPI
11346	84687	BIOGRID, Gysi et al 2020, SNAP_PPI
51341	7157	BIOGRID, Menche et al 2015, SNAP_PPI
4778	23253	Gysi et al 2020
1950	5910	Gysi et al 2020
3303	50863	BIOGRID
5595	5743	BIOGRID, SNAP_PPI
7433	2177	BIOGRID
10533	728489	BIOGRID, Gysi et al 2020
6504	28512	BIOGRID, Gysi et al 2020
7153	6047	BIOGRID
51090	3885	BIOGRID
490	5578	Menche et al 2015, SNAP_PPI
7781	7782	BIOGRID, Gysi et al 2020
150678	55643	BIOGRID
2353	84437	Gysi et al 2020
1058	88745	BIOGRID, Gysi et al 2020, SNAP_PPI
6015	90102	Gysi et al 2020
23274	9817	BIOGRID
80256	10174	BIOGRID
22934	50846	Gysi et al 2020
3383	6157	BIOGRID, SNAP_PPI
1457	23358	BIOGRID, SNAP_PPI
399	11060	BIOGRID
6747	7391	Gysi et al 2020
3091	51132	BIOGRID
5093	2079	BIOGRID
132320	22994	BIOGRID, SNAP_PPI
7520	8354	Gysi et al 2020
23229	4869	BIOGRID
3738	51741	BIOGRID
1230	6273	BIOGRID
4613	64976	BIOGRID
9088	10269	BIOGRID
10533	10163	BIOGRID
10424	78992	Gysi et al 2020
6129	6187	BIOGRID, Gysi et al 2020, Menche et al 2015, SNAP_PPI
3630	51651	BIOGRID
2626	6938	BIOGRID, Gysi et al 2020
404710	3672	SNAP_PPI
29881	22862	BIOGRID
6714	9844	Gysi et al 2020
10413	79882	BIOGRID
4602	641	BIOGRID
114088	51324	Menche et al 2015
23291	4034	BIOGRID, SNAP_PPI
10857	51280	BIOGRID, Gysi et al 2020
4085	10632	Gysi et al 2020
132724	949	BIOGRID
11043	126375	BIOGRID, Gysi et al 2020, Menche et al 2015, SNAP_PPI
7415	57679	BIOGRID, SNAP_PPI
4221	25814	BIOGRID
5685	51132	BIOGRID
25942	9739	Menche et al 2015, SNAP_PPI
23078	1737	BIOGRID
1789	10951	BIOGRID, Gysi et al 2020, SNAP_PPI
10321	1	BIOGRID, SNAP_PPI
2551	79760	Gysi et al 2020
3187	7417	Menche et al 2015, SNAP_PPI
202559	3326	BIOGRID, SNAP_PPI
1158	9172	Gysi et al 2020, Menche et al 2015, SNAP_PPI
7014	445	BIOGRID, SNAP_PPI
60370	440295	BIOGRID, Gysi et al 2020, SNAP_PPI
4670	25788	Gysi et al 2020
131450	374383	BIOGRID, SNAP_PPI
1019	79027	BIOGRID, Gysi et al 2020, Menche et al 2015, SNAP_PPI
3398	23582	Gysi et al 2020
2280	57154	Gysi et al 2020
23765	64806	Gysi et al 2020
29117	55280	BIOGRID
6383	3104	BIOGRID
1950	2885	Gysi et al 2020, Menche et al 2015, SNAP_PPI
726	10745	Gysi et al 2020
80790	2767	BIOGRID
1022	10189	BIOGRID
1642	9184	BIOGRID
10576	91801	Gysi et al 2020
9217	5573	BIOGRID
51258	6203	BIOGRID
4665	29123	BIOGRID, Gysi et al 2020
829	399687	Gysi et al 2020
3881	3891	BIOGRID, Gysi et al 2020, SNAP_PPI
64215	23240	BIOGRID
80230	3315	BIOGRID
53349	7314	BIOGRID
5709	2193	BIOGRID
2286	29979	BIOGRID, Gysi et al 2020, Menche et al 2015, SNAP_PPI
7791	9786	BIOGRID
92312	115795	BIOGRID
131118	4726	BIOGRID
1406	8202	BIOGRID
221830	25885	BIOGRID, SNAP_PPI
6657	54487	BIOGRID
1540	6632	BIOGRID
100009298	2835	SNAP_PPI
3224	26057	BIOGRID
9112	2099	BIOGRID, SNAP_PPI
3303	6189	BIOGRID
8726	79595	BIOGRID
6286	79003	BIOGRID
252995	873	BIOGRID
56904	23028	BIOGRID, SNAP_PPI
1727	4034	Gysi et al 2020
474381	55133	BIOGRID
2100	5424	BIOGRID
6175	6431	BIOGRID
80816	3608	BIOGRID
5531	147700	Gysi et al 2020
103733	64422	SNAP_PPI
23326	57506	BIOGRID
23438	345757	Gysi et al 2020
7157	22847	BIOGRID
2615	1603	BIOGRID
4215	5568	Menche et al 2015, SNAP_PPI
7078	8888	BIOGRID
367	4921	Gysi et al 2020
1296	200894	Gysi et al 2020
6749	10284	BIOGRID, Gysi et al 2020
3065	6908	BIOGRID, Menche et al 2015, SNAP_PPI
22948	10576	BIOGRID
672	51163	Gysi et al 2020
4222	5119	BIOGRID, Gysi et al 2020, SNAP_PPI
84676	3646	BIOGRID, SNAP_PPI
6137	6940	BIOGRID
386675	440023	BIOGRID, Gysi et al 2020, Menche et al 2015, SNAP_PPI
8650	891	Menche et al 2015, SNAP_PPI
54455	1642	BIOGRID
253260	84259	BIOGRID
10087	5903	BIOGRID, SNAP_PPI
140456	9632	BIOGRID
4131	3098	BIOGRID
6721	10668	Gysi et al 2020
1627	54935	Gysi et al 2020, Menche et al 2015
4914	26227	BIOGRID, SNAP_PPI
54386	11168	BIOGRID
6872	10528	Gysi et al 2020
201164	55748	BIOGRID
55852	10970	BIOGRID
10865	116179	Gysi et al 2020, SNAP_PPI
8452	79786	BIOGRID, Gysi et al 2020, SNAP_PPI
9457	5866	BIOGRID
10944	22985	BIOGRID
8788	64786	BIOGRID, SNAP_PPI
4851	55832	BIOGRID, SNAP_PPI
6573	10682	BIOGRID
5376	7122	BIOGRID, Gysi et al 2020
4294	3326	BIOGRID
9874	219670	BIOGRID
64756	80222	BIOGRID
10112	25873	BIOGRID
5970	26137	BIOGRID
10914	3837	BIOGRID, SNAP_PPI
3783746	10111	SNAP_PPI
2547	11198	BIOGRID, Gysi et al 2020
80270	9586	BIOGRID
2937	25864	BIOGRID, SNAP_PPI
51639	8220	Menche et al 2015, SNAP_PPI
79019	11235	BIOGRID
11113	170082	BIOGRID
11197	5528	BIOGRID
84518	55731	BIOGRID
79158	6201	BIOGRID
23433	27242	BIOGRID
5478	55421	BIOGRID
4221	5442	BIOGRID
1398	2690	Gysi et al 2020, Menche et al 2015, SNAP_PPI
10293	10982	BIOGRID, Gysi et al 2020, Menche et al 2015, SNAP_PPI
59013	10419	SNAP_PPI
83932	6742	BIOGRID, SNAP_PPI
26140	10576	BIOGRID, SNAP_PPI
1312	5409	Menche et al 2015, SNAP_PPI
3010	51121	BIOGRID, Gysi et al 2020
54764	80145	BIOGRID
5428	339229	Gysi et al 2020
7779	6811	BIOGRID
55661	6731	BIOGRID, SNAP_PPI
10673	3685	BIOGRID
3146	3020	BIOGRID
440730	3992	BIOGRID
51250	29088	BIOGRID
65005	6150	BIOGRID, SNAP_PPI
2775	10287	Gysi et al 2020
4215	84231	BIOGRID, Gysi et al 2020, Menche et al 2015, SNAP_PPI
9866	738	BIOGRID
55278	87178	BIOGRID
1947	54808	BIOGRID
377	4952	BIOGRID
5934	5932	BIOGRID
253943	90850	BIOGRID
8408	6500	BIOGRID
10000	677	Menche et al 2015, SNAP_PPI
8452	9652	BIOGRID, SNAP_PPI
55294	399687	BIOGRID
2735	56980	Gysi et al 2020
27335	55114	BIOGRID
5611	7316	Gysi et al 2020
6777	6119	BIOGRID
10127	2512	BIOGRID
55823	2969	BIOGRID, SNAP_PPI
79139	23197	BIOGRID, SNAP_PPI
5702	169436	BIOGRID, Gysi et al 2020, SNAP_PPI
5621	5364	BIOGRID
23137	6294	BIOGRID
83932	5985	BIOGRID
107242	5479	SNAP_PPI
2483	55094	Menche et al 2015, SNAP_PPI
9045	6634	BIOGRID
9662	79598	BIOGRID, Gysi et al 2020, SNAP_PPI
79813	140685	Gysi et al 2020
8153	8650	BIOGRID
202915	23333	BIOGRID
442247	8841	BIOGRID, SNAP_PPI
3077449	5694	SNAP_PPI
406935	9698	BIOGRID
534	23335	BIOGRID
196294	4711	BIOGRID
25976	8546	BIOGRID
3329	283377	BIOGRID
112399	79657	BIOGRID
1994	85465	BIOGRID, SNAP_PPI
1500	5979	Gysi et al 2020
6390	2934	BIOGRID, SNAP_PPI
64376	51263	BIOGRID
84444	3006	BIOGRID, SNAP_PPI
5621	25801	BIOGRID
375056	6888	BIOGRID
2690	25852	Gysi et al 2020
7809	23310	BIOGRID
3098	8061	Gysi et al 2020
113277	23420	BIOGRID
7529	219771	BIOGRID
10360	7570	BIOGRID
51478	7923	Menche et al 2015, SNAP_PPI
4654	91156	BIOGRID, Gysi et al 2020, SNAP_PPI
1660	55863	BIOGRID, Gysi et al 2020, SNAP_PPI
26100	55212	Gysi et al 2020
6789	1660	BIOGRID
10658	10987	Gysi et al 2020
27020	6318	BIOGRID
51368	345651	BIOGRID, Gysi et al 2020
4113	90957	BIOGRID
1846	10291	BIOGRID
12462	7280	SNAP_PPI
23137	1936	BIOGRID
1487	3215	BIOGRID, Gysi et al 2020, Menche et al 2015, SNAP_PPI
2257	134510	BIOGRID
6166	23029	BIOGRID, Gysi et al 2020
2885	1337	BIOGRID, SNAP_PPI
142	51174	BIOGRID
79962	284361	BIOGRID
573	8607	BIOGRID
5566	445815	BIOGRID, SNAP_PPI
4782	8648	BIOGRID
84679	267	BIOGRID
7316	55308	Gysi et al 2020
406916	3735	BIOGRID
4089	23358	BIOGRID
3326	91807	Gysi et al 2020
81030	1540	BIOGRID
9796	57104	BIOGRID, Gysi et al 2020, SNAP_PPI
5523	5933	BIOGRID, Gysi et al 2020, Menche et al 2015, SNAP_PPI
65992	92140	BIOGRID
26273	8454	BIOGRID
5567	3018	BIOGRID
23244	3187	BIOGRID
4137	10654	BIOGRID
25763	84514	BIOGRID
64135	3430	BIOGRID
1136	57534	BIOGRID, Gysi et al 2020
440730	86	BIOGRID
2669	4172	BIOGRID
23607	50837	Gysi et al 2020
11250	25923	BIOGRID
1164	9094	BIOGRID, Gysi et al 2020, Menche et al 2015, SNAP_PPI
4131	9255	BIOGRID
3326	2316	BIOGRID, SNAP_PPI
4792	54908	BIOGRID, Gysi et al 2020, SNAP_PPI
79019	64105	BIOGRID, SNAP_PPI
2960	2959	BIOGRID, SNAP_PPI
4200	202915	Gysi et al 2020
7328	875	BIOGRID
7127	9099	Gysi et al 2020
328	5352	BIOGRID
10618	3728	BIOGRID
4736	6160	BIOGRID, Gysi et al 2020, Menche et al 2015, SNAP_PPI
65009	347516	BIOGRID, Gysi et al 2020, SNAP_PPI
12539	53407	SNAP_PPI
129285	51101	BIOGRID
3074	161406	BIOGRID
125972	283464	BIOGRID
51575	11056	BIOGRID, SNAP_PPI
5621	9970	BIOGRID
7529	23152	BIOGRID
4354	84324	BIOGRID, SNAP_PPI
54509	200576	BIOGRID
25853	253827	BIOGRID
3276	22950	BIOGRID
10363	5746	Menche et al 2015
27338	996	BIOGRID, SNAP_PPI
102724334	9961	BIOGRID
25959	55145	Gysi et al 2020, SNAP_PPI
57532	83899	BIOGRID, Gysi et al 2020, Menche et al 2015, SNAP_PPI
10013	26156	BIOGRID
57664	10147	BIOGRID
10421	6277	BIOGRID, SNAP_PPI
23476	8602	BIOGRID
163183	59349	Menche et al 2015
55930	1613	BIOGRID, SNAP_PPI
2475	10382	BIOGRID
25962	57690	BIOGRID
27087	28982	BIOGRID
9515	305955	SNAP_PPI
3661	10522	BIOGRID, Gysi et al 2020, SNAP_PPI
9212	10456	BIOGRID
56683	25925	BIOGRID
800	10096	BIOGRID
3537	28434	Gysi et al 2020
7277	27202	Gysi et al 2020
10202	203068	Menche et al 2015, SNAP_PPI
4609	5689	BIOGRID, Menche et al 2015, SNAP_PPI
56922	256933	Gysi et al 2020
10666	201931	BIOGRID
9928	51121	BIOGRID
998	5229	BIOGRID
55252	338	BIOGRID
5885	8366	BIOGRID, SNAP_PPI
3965	3912	BIOGRID, SNAP_PPI
1027	10652	BIOGRID
23567	5813	BIOGRID
7514	79109	BIOGRID, SNAP_PPI
128866	4141	BIOGRID
10152	65059	BIOGRID, Gysi et al 2020
7706	51118	BIOGRID
25849	79465	BIOGRID
10127	9667	BIOGRID
973	7026	BIOGRID
3336	5300	BIOGRID, SNAP_PPI
7169	80031	Gysi et al 2020
3965	53	BIOGRID
50619	3881	BIOGRID
8536	57486	BIOGRID
8573	5027	BIOGRID, SNAP_PPI
51104	147166	Gysi et al 2020
221322	56888	BIOGRID
7316	51112	Gysi et al 2020
7423	84517	Gysi et al 2020
60482	4249	BIOGRID
3174	6919	Gysi et al 2020
79829	2547	BIOGRID
7316	55299	Gysi et al 2020
11187	55531	Gysi et al 2020
10155	378	BIOGRID
51087	29074	BIOGRID
768	9321	BIOGRID
9886	278	BIOGRID
5930	55655	Gysi et al 2020
2810	6124	BIOGRID, SNAP_PPI
374654	23138	BIOGRID, SNAP_PPI
26263	5499	BIOGRID
406891	51493	BIOGRID
83987	6128	BIOGRID, SNAP_PPI
4089	12649	SNAP_PPI
6844	6804	BIOGRID
10465	4361	BIOGRID
4137	6904	BIOGRID
79632	55125	BIOGRID
140775	9821	Menche et al 2015
8601	81926	Gysi et al 2020
29959	9445	BIOGRID
51131	84221	BIOGRID, Gysi et al 2020
23560	4691	Menche et al 2015, SNAP_PPI
57584	79026	BIOGRID
10197	253143	BIOGRID, SNAP_PPI
4882	5150	Menche et al 2015, SNAP_PPI
6138	23215	Gysi et al 2020
2177	10971	BIOGRID
1209	3516	Gysi et al 2020
3068	7531	BIOGRID
83851	255928	BIOGRID, Gysi et al 2020, SNAP_PPI
2319	7852	BIOGRID
10238	28987	BIOGRID
30850	9453	BIOGRID
29919	1615	BIOGRID, SNAP_PPI
25939	5478	BIOGRID
4238	135250	Gysi et al 2020
94005	128869	BIOGRID, Gysi et al 2020, SNAP_PPI
100131755	1798	BIOGRID
164127	3866	Menche et al 2015
5833	2661	BIOGRID, SNAP_PPI
259217	6558	BIOGRID
116369	5689	BIOGRID
4734	3265	BIOGRID
9759	8536	BIOGRID, SNAP_PPI
9908	6780	BIOGRID
5689	5699	BIOGRID, Gysi et al 2020
6184	5091	BIOGRID, SNAP_PPI
284369	23066	BIOGRID
3074	10383	BIOGRID
23640	83939	BIOGRID
5058	7316	Gysi et al 2020
229841	23122	SNAP_PPI
7187	9446	BIOGRID
56532	8878	SNAP_PPI
10479	23065	BIOGRID
114131	135228	BIOGRID
10933	58	BIOGRID, SNAP_PPI
10919	84458	Gysi et al 2020, Menche et al 2015, SNAP_PPI
7329	27044	BIOGRID, SNAP_PPI
5686	29945	BIOGRID
6134	51493	BIOGRID, SNAP_PPI
2641	57610	BIOGRID
29102	51747	BIOGRID
55366	196441	BIOGRID, SNAP_PPI
8209	5236	BIOGRID
7416	6185	BIOGRID
10284	253943	BIOGRID
4904	79706	BIOGRID, Menche et al 2015, SNAP_PPI
152519	9950	BIOGRID
6231	6208	BIOGRID
6789	10053	BIOGRID
57466	7419	BIOGRID
283788	10901	BIOGRID
6161	6191	BIOGRID, Gysi et al 2020, Menche et al 2015, SNAP_PPI
1891	10479	BIOGRID
5245	3945	BIOGRID
9694	203068	BIOGRID
2071	54763	Gysi et al 2020, SNAP_PPI
56101	6734	BIOGRID
56478	404734	BIOGRID
23475	375056	BIOGRID, SNAP_PPI
60314	90480	BIOGRID, Gysi et al 2020, SNAP_PPI
10644	1859	BIOGRID
6498	29920	BIOGRID, Gysi et al 2020, SNAP_PPI
26058	6631	Menche et al 2015, SNAP_PPI
9631	285343	BIOGRID
768	10653	BIOGRID
328	113000	BIOGRID
26519	1473	BIOGRID
10642	51081	BIOGRID
1642	988	BIOGRID
1503	4809	BIOGRID, SNAP_PPI
7003	6310	BIOGRID
54764	23649	BIOGRID
22913	51428	Menche et al 2015, SNAP_PPI
146705	8233	BIOGRID
8239	5108	BIOGRID
23301	145264	BIOGRID
1457	4602	Gysi et al 2020, Menche et al 2015, SNAP_PPI
3845	55850	BIOGRID
10913	9020	Menche et al 2015, SNAP_PPI
3737	819	BIOGRID, Menche et al 2015
345	91304	BIOGRID
8291	129446	BIOGRID, Gysi et al 2020
54849	55764	BIOGRID, Gysi et al 2020
4598	50862	Gysi et al 2020
6631	4236	BIOGRID
6181	6128	BIOGRID
4700	51103	Gysi et al 2020, Menche et al 2015, SNAP_PPI
58490	5977	BIOGRID
2908	25824	BIOGRID
55832	5441	BIOGRID
1184	83452	BIOGRID
817	6598	Gysi et al 2020
25962	57498	BIOGRID
7531	8362	Gysi et al 2020
6615	10240	BIOGRID
6625	9093	BIOGRID
23765	6907	BIOGRID
5071	56006	BIOGRID
10678	57532	BIOGRID
29925	3728	BIOGRID, SNAP_PPI
1871	4436	Gysi et al 2020
10987	23291	BIOGRID, SNAP_PPI
9325	11051	BIOGRID
9782	10179	BIOGRID
22938	3987	BIOGRID
7132	8517	BIOGRID, Gysi et al 2020, Menche et al 2015, SNAP_PPI
11060	6173	BIOGRID
9343	10528	BIOGRID
8881	27042	BIOGRID
5071	51465	BIOGRID, Gysi et al 2020, Menche et al 2015, SNAP_PPI
54903	79031	BIOGRID, SNAP_PPI
348995	23054	BIOGRID
3655	3912	Menche et al 2015, SNAP_PPI
83743	478	BIOGRID
6427	3608	BIOGRID
899	201626	BIOGRID
10999	27335	BIOGRID
2623	8720	Gysi et al 2020
10664	548644	Gysi et al 2020
10492	4691	BIOGRID, Menche et al 2015, SNAP_PPI
10320	22924	Gysi et al 2020, SNAP_PPI
7852	11331	Gysi et al 2020
3422	79027	BIOGRID, Gysi et al 2020
84464	4298	BIOGRID
155184	9791	BIOGRID
4869	7518	BIOGRID
50846	4122	BIOGRID
155908	6165	SNAP_PPI
8452	146760	BIOGRID, SNAP_PPI
5071	8227	BIOGRID
51444	1915	BIOGRID
5156	808	BIOGRID
6142	10153	BIOGRID, Gysi et al 2020
6198	55616	Gysi et al 2020
113251	8459	BIOGRID
148867	8697	BIOGRID
84365	6168	BIOGRID, SNAP_PPI
10801	26064	BIOGRID
8153	10134	BIOGRID
7779	152002	BIOGRID
2623	10743	BIOGRID, Gysi et al 2020, SNAP_PPI
2260	6117	BIOGRID
25885	6142	Menche et al 2015, SNAP_PPI
2100	989	BIOGRID
6811	63908	BIOGRID, Gysi et al 2020, SNAP_PPI
1997	22882	BIOGRID
1453	406884	Gysi et al 2020
10642	8940	BIOGRID
2799	8775	BIOGRID
3845	999	BIOGRID
3425	3321	BIOGRID
440730	5564	BIOGRID
253260	128866	BIOGRID
3107	10859	Gysi et al 2020
891	4602	Gysi et al 2020
7316	9252	Gysi et al 2020
4000	25900	BIOGRID, Gysi et al 2020
4899	8772	Gysi et al 2020
421	94097	Gysi et al 2020
25793	11040	BIOGRID
1894	1373	BIOGRID
144983	23253	BIOGRID
7572	1400	BIOGRID, SNAP_PPI
6449	57326	BIOGRID, Gysi et al 2020, SNAP_PPI
54910	4763	BIOGRID
6434	10929	BIOGRID, Gysi et al 2020, SNAP_PPI
253461	3842	BIOGRID
55600	2180	BIOGRID
54876	8451	BIOGRID
6117	11230	BIOGRID
23026	5295	BIOGRID
55824	56940	Gysi et al 2020
440699	4253	BIOGRID
10057	83667	Gysi et al 2020
3727	9592	Gysi et al 2020
7706	27183	BIOGRID
3507	3848	Menche et al 2015, SNAP_PPI
25906	65003	BIOGRID, Gysi et al 2020, SNAP_PPI
3096	55365	BIOGRID, Gysi et al 2020, SNAP_PPI
1956	285704	BIOGRID
4004	10142	Gysi et al 2020
3838	55620	Gysi et al 2020
5568	8428	Menche et al 2015, SNAP_PPI
7975	648691	Gysi et al 2020
5142	6191	BIOGRID
4799	6223	BIOGRID, SNAP_PPI
4343	6124	Menche et al 2015, SNAP_PPI
7448	2247	BIOGRID, SNAP_PPI
54876	2316	BIOGRID
8861	5716	BIOGRID, SNAP_PPI
5881	23580	BIOGRID
2203	1655	BIOGRID
6547	4288	BIOGRID
27327	159195	BIOGRID
1499	1676	Gysi et al 2020
407043	9444	BIOGRID
16341	55299	SNAP_PPI
57664	11316	BIOGRID
25818	5265	Menche et al 2015, SNAP_PPI
9820	7155	BIOGRID, SNAP_PPI
775	2782	Gysi et al 2020
842	57448	BIOGRID, Gysi et al 2020
254950	83897	BIOGRID
6606	55049	BIOGRID, Gysi et al 2020, SNAP_PPI
5530	7247	BIOGRID, SNAP_PPI
2100	6286	BIOGRID
26135	54881	BIOGRID
399	3482	BIOGRID
7514	5436	BIOGRID, SNAP_PPI
4615	55620	Gysi et al 2020, Menche et al 2015
64061	23135	BIOGRID
11077	253430	Gysi et al 2020, SNAP_PPI
65062	2848	BIOGRID
22983	7533	BIOGRID, SNAP_PPI
5071	10196	BIOGRID
11113	3065	BIOGRID
1017	302	BIOGRID, SNAP_PPI
56852	9276	BIOGRID
2625	57118	Gysi et al 2020
25843	7203	BIOGRID, Menche et al 2015, SNAP_PPI
57185	493869	BIOGRID, Gysi et al 2020
8214	80258	BIOGRID, Gysi et al 2020, SNAP_PPI
3276	2109	BIOGRID
28957	64968	Menche et al 2015, SNAP_PPI
255488	9246	BIOGRID, Menche et al 2015
9113	11060	BIOGRID
7525	6638	BIOGRID
5600	51759	BIOGRID, Gysi et al 2020, SNAP_PPI
10136	23262	BIOGRID, Gysi et al 2020
51729	84991	Menche et al 2015, SNAP_PPI
56244	79006	BIOGRID
6726	221092	BIOGRID
4738	6897	Gysi et al 2020, Menche et al 2015, SNAP_PPI
394	6628	BIOGRID
7337	157285	BIOGRID, Gysi et al 2020, SNAP_PPI
5894	53944	BIOGRID
400629	54534	BIOGRID
386682	8576	Menche et al 2015
6464	71	BIOGRID
54764	9922	BIOGRID
23310	274	BIOGRID
3431	11143	BIOGRID
7706	5705	BIOGRID
53405	55930	BIOGRID
4089	58505	BIOGRID
2147	2811	Gysi et al 2020, Menche et al 2015, SNAP_PPI
23774	1108	BIOGRID
8038	10468	Gysi et al 2020
161145	345274	Gysi et al 2020
55997	79412	BIOGRID
6117	63916	BIOGRID
4738	6175	BIOGRID, SNAP_PPI
7436	9753	BIOGRID, Gysi et al 2020, SNAP_PPI
142679	29766	BIOGRID
3428	51605	BIOGRID
79791	6500	BIOGRID, SNAP_PPI
163126	2033	Menche et al 2015
55663	84838	BIOGRID, Gysi et al 2020, Menche et al 2015, SNAP_PPI
83987	79643	BIOGRID, SNAP_PPI
6185	2181	BIOGRID
11073	57707	BIOGRID
9861	5689	BIOGRID
8341	3151	BIOGRID
84419	539	BIOGRID
8878	11187	Gysi et al 2020
23476	26173	BIOGRID
10128	5441	Menche et al 2015, SNAP_PPI
10992	8563	Menche et al 2015, SNAP_PPI
55294	83732	BIOGRID, Gysi et al 2020, SNAP_PPI
149628	27336	BIOGRID
9928	8826	BIOGRID
5048	3376	BIOGRID
5195	5830	BIOGRID, Gysi et al 2020, Menche et al 2015, SNAP_PPI
4088	9576	Gysi et al 2020
8110	9131	BIOGRID
187	54536	BIOGRID, Gysi et al 2020
5458	4914	BIOGRID
55696	6636	Menche et al 2015, SNAP_PPI
79829	7111	BIOGRID
1394	2778	BIOGRID, Gysi et al 2020, Menche et al 2015, SNAP_PPI
8087	23093	BIOGRID
9564	59286	BIOGRID
9928	57504	BIOGRID
23376	5635	BIOGRID
11112	8301	BIOGRID
440730	26953	BIOGRID
3308	3315	BIOGRID, Gysi et al 2020
5824	54708	BIOGRID
3191	91978	BIOGRID
4157	9741	Menche et al 2015, SNAP_PPI
140689	51148	BIOGRID
83903	79654	BIOGRID
1024	56949	BIOGRID
10459	10813	BIOGRID
147687	57159	Menche et al 2015
5621	8662	BIOGRID
5901	6872	Menche et al 2015, SNAP_PPI
6642	401548	BIOGRID
54433	3501	BIOGRID
57154	2017	BIOGRID
11047	9184	Menche et al 2015, SNAP_PPI
3265	10163	BIOGRID
146705	10933	BIOGRID
64377	57222	BIOGRID
23137	1460	BIOGRID
27020	727957	BIOGRID
440730	10715	BIOGRID
1211	85021	BIOGRID
57463	353174	Gysi et al 2020
9564	11004	BIOGRID
4841	5770	BIOGRID
9367	1121	BIOGRID
64318	23481	BIOGRID, SNAP_PPI
2064	10294	BIOGRID
10189	22913	Menche et al 2015, SNAP_PPI
4284	1409	BIOGRID, SNAP_PPI
2512	54899	BIOGRID
84641	112476	BIOGRID, Gysi et al 2020
6838	9790	BIOGRID
2275	4793	BIOGRID, Gysi et al 2020, Menche et al 2015, SNAP_PPI
10293	55610	BIOGRID
2534	2971	Gysi et al 2020, Menche et al 2015, SNAP_PPI
1827	3654	BIOGRID, Gysi et al 2020, SNAP_PPI
10112	87	BIOGRID
57187	64783	Menche et al 2015, SNAP_PPI
79736	4698	BIOGRID
57664	2027	BIOGRID
3196	5688	BIOGRID
8424	3709	BIOGRID, SNAP_PPI
54922	170954	Gysi et al 2020
54764	10298	BIOGRID
54433	9646	BIOGRID, SNAP_PPI
4171	3854	BIOGRID, SNAP_PPI
6732	23076	BIOGRID
2926	3189	BIOGRID
1022	873	BIOGRID
2114	2113	BIOGRID, SNAP_PPI
387	10227	BIOGRID
25818	4040	BIOGRID
7434	80208	BIOGRID, Gysi et al 2020
5778	9512	BIOGRID
26538	8218	BIOGRID
8218	84557	Gysi et al 2020
4778	51005	Gysi et al 2020
26503	4832	BIOGRID
55054	3326	BIOGRID
9094	80228	Gysi et al 2020
4735	55964	BIOGRID, Gysi et al 2020
51179	10318	BIOGRID
2597	3735	BIOGRID, Gysi et al 2020, Menche et al 2015, SNAP_PPI
54676	55170	BIOGRID, Gysi et al 2020, SNAP_PPI
25962	10250	BIOGRID
9885	54557	Gysi et al 2020
10618	5742	BIOGRID
7024	10492	BIOGRID
10379	54882	BIOGRID, Gysi et al 2020
68767	283459	SNAP_PPI
6910	55749	BIOGRID
51684	8945	Menche et al 2015, SNAP_PPI
5764	55186	Gysi et al 2020
491	80146	BIOGRID, Gysi et al 2020
55247	7311	BIOGRID
406949	10291	BIOGRID
57504	147700	Gysi et al 2020
27289	81839	BIOGRID
3845	5792	BIOGRID
257397	267	BIOGRID
23367	56342	Gysi et al 2020
26235	22933	BIOGRID
25928	214	BIOGRID
22981	8125	BIOGRID
23512	2923	BIOGRID, SNAP_PPI
1027	63891	BIOGRID, Gysi et al 2020
10095	23603	BIOGRID, Gysi et al 2020
26275	9692	BIOGRID, SNAP_PPI
55004	1500	BIOGRID
5725	7082	BIOGRID, Menche et al 2015, SNAP_PPI
8237	55135	BIOGRID, Gysi et al 2020, SNAP_PPI
5886	5682	BIOGRID, SNAP_PPI
817	7022	Gysi et al 2020
7328	5636	BIOGRID
7514	23218	Gysi et al 2020
128866	10422	BIOGRID
91746	146542	BIOGRID
6302	2697	BIOGRID
1080	6706	BIOGRID
4137	29968	BIOGRID
1499	6141	BIOGRID
3614	5891	BIOGRID, Gysi et al 2020
2139	6341	BIOGRID
125111	5770	BIOGRID
19345	3728	SNAP_PPI
1654	7756	Menche et al 2015, SNAP_PPI
8359	3949	BIOGRID
328	113201	BIOGRID
613	23710	BIOGRID
1044	10269	Gysi et al 2020
8480	25865	BIOGRID, SNAP_PPI
7186	55294	BIOGRID, Gysi et al 2020
22950	80013	BIOGRID
4488	4920	BIOGRID, Gysi et al 2020, SNAP_PPI
3688	56994	Gysi et al 2020
21833	25942	SNAP_PPI
77579	60312	SNAP_PPI
801	71702	SNAP_PPI
7049	79012	Gysi et al 2020
23137	10389	BIOGRID
348235	147409	BIOGRID
10325	84219	Gysi et al 2020
5982	254065	Gysi et al 2020
11252	11340	BIOGRID
6387	6372	BIOGRID
123	9958	BIOGRID
57698	6611	BIOGRID
30010	79932	BIOGRID
379	2113	Gysi et al 2020
84984	23397	BIOGRID, SNAP_PPI
9846	406883	Gysi et al 2020
6559	121227	BIOGRID
1781	3857	BIOGRID
4154	1600	BIOGRID
1958	3142	Gysi et al 2020
51520	10694	BIOGRID
10482	4731	BIOGRID, SNAP_PPI
65992	56997	BIOGRID
84733	7703	BIOGRID
3020	22974	BIOGRID
7706	165324	BIOGRID
27133	10383	BIOGRID
1457	25959	BIOGRID, Gysi et al 2020, Menche et al 2015, SNAP_PPI
5939	84524	BIOGRID
8874	85021	BIOGRID
6545	143187	BIOGRID
64215	10328	BIOGRID
3191	5575	BIOGRID
10794	64963	BIOGRID
26235	1384	BIOGRID
65003	4869	BIOGRID
84708	395	BIOGRID, SNAP_PPI
6285	4643	BIOGRID
4215	5204	Menche et al 2015, SNAP_PPI
84975	10067	BIOGRID
125150	5892	BIOGRID, Menche et al 2015, SNAP_PPI
2932	79017	BIOGRID
8266	55536	BIOGRID, Gysi et al 2020, SNAP_PPI
23098	138199	Gysi et al 2020
23586	8986	BIOGRID
7186	51330	Gysi et al 2020
125115	3853	BIOGRID, Menche et al 2015
3954	147912	Gysi et al 2020
10775	10799	BIOGRID, Gysi et al 2020, Menche et al 2015, SNAP_PPI
84294	386678	Gysi et al 2020
83844	2237	BIOGRID
55521	10198	BIOGRID
68549	64089	SNAP_PPI
5576	6344	Menche et al 2015, SNAP_PPI
152519	57452	BIOGRID
10618	23256	BIOGRID
23650	3159	BIOGRID, SNAP_PPI
81567	965	BIOGRID
381	25911	BIOGRID
26994	5718	BIOGRID, SNAP_PPI
2580	8626	Gysi et al 2020
10642	64761	BIOGRID
8314	3376	BIOGRID
7311	10569	Gysi et al 2020
3172	84946	Gysi et al 2020
6156	23405	BIOGRID
107995	57082	SNAP_PPI
9928	11344	BIOGRID
57639	4163	BIOGRID
4137	85369	BIOGRID
10266	133	Menche et al 2015, SNAP_PPI
4116	10992	BIOGRID, Gysi et al 2020, SNAP_PPI
26872	64083	BIOGRID
148867	3156	BIOGRID
9601	10549	BIOGRID
1147	57506	Gysi et al 2020, Menche et al 2015, SNAP_PPI
7328	2331	BIOGRID
55170	4291	BIOGRID
10109	1938	BIOGRID, SNAP_PPI
64184	408263	Gysi et al 2020
200728	55676	BIOGRID, SNAP_PPI
26995	6223	BIOGRID
5880	9692	BIOGRID
25489	5580	SNAP_PPI
339834	552900	BIOGRID, Gysi et al 2020
84708	51065	BIOGRID
7103	132720	BIOGRID
8480	54468	BIOGRID, SNAP_PPI
8237	7317	BIOGRID, SNAP_PPI
25858	3312	BIOGRID
24253	7023	SNAP_PPI
2624	6774	Menche et al 2015, SNAP_PPI
3170	79905	Gysi et al 2020
8110	65980	BIOGRID
7706	146760	BIOGRID
29978	8661	BIOGRID
56097	54928	BIOGRID
149951	54951	BIOGRID, SNAP_PPI
1956	9711	Gysi et al 2020
8518	25934	Gysi et al 2020
97243	145482	SNAP_PPI
9230	221301	BIOGRID, Gysi et al 2020, SNAP_PPI
10112	9902	BIOGRID
5230	5763	BIOGRID
3303	6228	BIOGRID
1994	55038	BIOGRID, SNAP_PPI
3980	11198	BIOGRID
9314	23076	BIOGRID
148581	255488	BIOGRID, Gysi et al 2020, Menche et al 2015, SNAP_PPI
10228	253725	BIOGRID
51092	7991	BIOGRID
51806	221662	Gysi et al 2020
3420	5597	Gysi et al 2020, Menche et al 2015
3297	10594	BIOGRID
440730	4214	BIOGRID
56145	25912	BIOGRID
8087	23264	BIOGRID
5976	84081	BIOGRID
7186	1398	BIOGRID
5702	11047	BIOGRID, Gysi et al 2020, SNAP_PPI
10003	161291	Gysi et al 2020
2064	1012	BIOGRID
10059	1936	BIOGRID
1859	9493	BIOGRID
23476	51602	BIOGRID
5987	9470	BIOGRID, Gysi et al 2020, Menche et al 2015, SNAP_PPI
150684	6339	BIOGRID, SNAP_PPI
57062	125115	BIOGRID
1656	54033	BIOGRID, Gysi et al 2020
4218	57610	BIOGRID
1856	3304	BIOGRID
6714	9644	BIOGRID, Menche et al 2015, SNAP_PPI
9529	387267	BIOGRID, Gysi et al 2020, SNAP_PPI
7532	3621	BIOGRID, SNAP_PPI
4784	55683	BIOGRID
8726	55299	BIOGRID, SNAP_PPI
5071	5265	BIOGRID
10791	55272	BIOGRID
51112	58485	BIOGRID, Gysi et al 2020
6934	3172	BIOGRID
649	10296	BIOGRID, Gysi et al 2020
1265	210	BIOGRID, SNAP_PPI
23326	6688	BIOGRID
114134	1047	BIOGRID
4102	8904	BIOGRID
1017	4175	BIOGRID, Gysi et al 2020, SNAP_PPI
8682	494115	BIOGRID
6176	6821	BIOGRID, Gysi et al 2020
7378	3514	BIOGRID
2260	5033	BIOGRID
1050	25836	BIOGRID
8662	6198	BIOGRID, SNAP_PPI
57679	7529	Menche et al 2015
205	2235	BIOGRID
23433	1717	BIOGRID
57161	3667	BIOGRID
10970	5771	BIOGRID
112942	402	BIOGRID
8766	11070	BIOGRID
165829	9722	BIOGRID
29103	51204	BIOGRID
22882	54942	Gysi et al 2020
7681	4194	BIOGRID, SNAP_PPI
10631	51693	Gysi et al 2020
4719	51295	Gysi et al 2020
219855	3716	BIOGRID
353142	83901	BIOGRID
57402	100129271	BIOGRID
3315	84292	BIOGRID, Gysi et al 2020, SNAP_PPI
8726	10664	BIOGRID, Gysi et al 2020, SNAP_PPI
10212	55769	BIOGRID
9611	9139	BIOGRID, SNAP_PPI
285598	9857	BIOGRID
3916	2319	BIOGRID
3191	84056	BIOGRID
5071	55763	BIOGRID
865	8522	Gysi et al 2020
4154	55207	BIOGRID
26984	132228	BIOGRID, Gysi et al 2020, SNAP_PPI
1949	55613	BIOGRID
255394	4008	BIOGRID
10972	54487	Gysi et al 2020
923	7297	BIOGRID
3064	9337	BIOGRID
9694	10382	BIOGRID
330	26156	BIOGRID
1969	27333	BIOGRID, Gysi et al 2020, SNAP_PPI
10618	9445	BIOGRID
406985	10262	BIOGRID
55160	57522	BIOGRID
8819	3621	BIOGRID, SNAP_PPI
51574	10808	BIOGRID
2581	8218	BIOGRID
49856	3183	BIOGRID
6560	8797	Gysi et al 2020
53615	5460	SNAP_PPI
9045	221785	BIOGRID, Gysi et al 2020, SNAP_PPI
2335	718	BIOGRID, SNAP_PPI
27185	4928	BIOGRID
79784	54623	BIOGRID, SNAP_PPI
155871	27292	SNAP_PPI
50943	55827	Gysi et al 2020
2597	79577	BIOGRID, Gysi et al 2020
6812	5481	BIOGRID
23753	408050	BIOGRID
115004	6576	BIOGRID
8881	81610	BIOGRID
7534	11273	BIOGRID
57181	134430	BIOGRID
8658	55662	Gysi et al 2020, SNAP_PPI
29993	6829	Menche et al 2015, SNAP_PPI
51649	64981	Menche et al 2015, SNAP_PPI
2353	8115	BIOGRID, Gysi et al 2020, SNAP_PPI
25862	84101	BIOGRID, Menche et al 2015, SNAP_PPI
11224	4904	BIOGRID, Menche et al 2015, SNAP_PPI
4738	388122	BIOGRID, SNAP_PPI
7275	2817	BIOGRID
54512	1725	BIOGRID
394	23254	BIOGRID
6714	59341	Gysi et al 2020
116541	122704	Menche et al 2015, SNAP_PPI
2033	23373	BIOGRID, Gysi et al 2020, SNAP_PPI
6657	1992	BIOGRID, SNAP_PPI
5621	324	BIOGRID
81631	1793	BIOGRID, SNAP_PPI
135398	9786	BIOGRID
8411	9333	BIOGRID
29074	4540	BIOGRID
4107	84376	BIOGRID
12235	79980	SNAP_PPI
201799	439	BIOGRID
56521	387990	Gysi et al 2020
8451	10116	BIOGRID
8717	57187	BIOGRID
7415	3857	BIOGRID
7846	11248	Gysi et al 2020
6117	81037	BIOGRID
387921	1949	BIOGRID
223	635	Menche et al 2015, SNAP_PPI
10961	411	BIOGRID
4017	6194	BIOGRID
252995	7739	BIOGRID
23516	91869	BIOGRID
9306	8065	BIOGRID, SNAP_PPI
8360	10419	Gysi et al 2020
6925	642658	BIOGRID, Gysi et al 2020
8848	9821	Menche et al 2015, SNAP_PPI
7812	7268	BIOGRID
63971	162	BIOGRID, SNAP_PPI
6738	3842	BIOGRID
3276	84271	BIOGRID
19345	79956	SNAP_PPI
8314	6628	BIOGRID
2959	6129	Gysi et al 2020
2036	11100	BIOGRID, Gysi et al 2020, SNAP_PPI
3077	91289	BIOGRID
6160	3006	BIOGRID
6117	259282	BIOGRID
204962	57655	BIOGRID
7157	10291	BIOGRID
56257	125050	BIOGRID, SNAP_PPI
2224	23650	BIOGRID
6183	84881	BIOGRID
3055	30011	BIOGRID, Gysi et al 2020, SNAP_PPI
4920	259234	Gysi et al 2020, SNAP_PPI
51503	51639	Menche et al 2015, SNAP_PPI
832	80167	BIOGRID
5438	2099	BIOGRID
821	51384	Gysi et al 2020
1743	1984	BIOGRID, Gysi et al 2020
1493	2043	BIOGRID
2146	23331	BIOGRID
26523	26986	BIOGRID, Gysi et al 2020, Menche et al 2015, SNAP_PPI
84733	339965	BIOGRID, SNAP_PPI
5861	1981	BIOGRID
11093	22980	BIOGRID
23543	617	BIOGRID, SNAP_PPI
391	92259	BIOGRID
10618	1947	BIOGRID
10075	27185	Gysi et al 2020
5292	27044	BIOGRID, Gysi et al 2020, SNAP_PPI
8766	8237	BIOGRID
23543	5552	Menche et al 2015, SNAP_PPI
55515	66005	BIOGRID
3756	10664	Gysi et al 2020
51161	57650	BIOGRID
6426	9582	Gysi et al 2020
7305	987	BIOGRID
8359	2070	BIOGRID
487	51715	BIOGRID
51562	5910	Menche et al 2015
50861	6009	BIOGRID
26511	84080	Gysi et al 2020
3656	80149	BIOGRID, Gysi et al 2020, SNAP_PPI
9513	640	BIOGRID
103583	28998	SNAP_PPI
6118	6282	BIOGRID
9020	445341	BIOGRID, SNAP_PPI
967	1958	Gysi et al 2020
9322	55114	BIOGRID, Gysi et al 2020, SNAP_PPI
79366	23186	BIOGRID
6714	1108	BIOGRID
2531	64768	Gysi et al 2020
1958	55718	Gysi et al 2020
4600	10919	BIOGRID, Gysi et al 2020, SNAP_PPI
9509	160364	Gysi et al 2020
51296	81887	BIOGRID
5552	23265	BIOGRID
5885	94025	BIOGRID, Gysi et al 2020, SNAP_PPI
4745	112858	BIOGRID, Gysi et al 2020
498	51517	BIOGRID
1571	2628	BIOGRID, Gysi et al 2020, SNAP_PPI
25	3659	Gysi et al 2020
4357	23408	BIOGRID
90485	159989	BIOGRID, Gysi et al 2020
3925	6300	Menche et al 2015, SNAP_PPI
4154	50618	Gysi et al 2020
2113	9047	Gysi et al 2020
5195	10273	BIOGRID
5592	2969	BIOGRID
7316	91298	Gysi et al 2020
1058	6942	BIOGRID
79735	5339	BIOGRID
5587	57805	BIOGRID
10988	6208	BIOGRID
10238	6093	BIOGRID
4001	55506	BIOGRID
85363	7681	BIOGRID, SNAP_PPI
9470	146664	BIOGRID, Gysi et al 2020
3691	448834	BIOGRID, Gysi et al 2020, SNAP_PPI
54764	10411	BIOGRID
4092	50943	Gysi et al 2020
5111	8451	BIOGRID, Gysi et al 2020, Menche et al 2015
23118	10346	BIOGRID
6688	7260	Gysi et al 2020
6050	7284	Gysi et al 2020
9201	89796	BIOGRID
4774	23411	BIOGRID
9862	9970	Gysi et al 2020
79643	84337	BIOGRID, Gysi et al 2020, Menche et al 2015, SNAP_PPI
1387	149420	Gysi et al 2020
11113	993	BIOGRID
9045	6204	BIOGRID, SNAP_PPI
2957	122183	BIOGRID, Gysi et al 2020, SNAP_PPI
54764	9584	BIOGRID
9172	6194	BIOGRID
92399	23395	BIOGRID
6741	6633	BIOGRID
6613	23360	Gysi et al 2020
246329	84080	BIOGRID, Menche et al 2015, SNAP_PPI
79005	124808	BIOGRID
2100	23143	BIOGRID
5037	18	BIOGRID
10946	57187	Menche et al 2015, SNAP_PPI
10498	7402	BIOGRID
7846	88	Menche et al 2015, SNAP_PPI
3738	22848	BIOGRID
4356	11031	Gysi et al 2020
26986	988	Menche et al 2015, SNAP_PPI
1876	84678	BIOGRID
5496	9589	Menche et al 2015, SNAP_PPI
23118	26146	Gysi et al 2020, Menche et al 2015
330	9520	BIOGRID
196441	51001	BIOGRID
5015	127124	Gysi et al 2020, SNAP_PPI
22948	7415	BIOGRID, SNAP_PPI
442247	51728	BIOGRID, SNAP_PPI
4142	55207	BIOGRID, Gysi et al 2020
2534	7278	BIOGRID, Gysi et al 2020, Menche et al 2015, SNAP_PPI
8797	9238	BIOGRID
8359	57461	BIOGRID
1019	259266	BIOGRID, Gysi et al 2020, Menche et al 2015, SNAP_PPI
9912	38	BIOGRID
9025	3192	BIOGRID
81572	6189	BIOGRID, SNAP_PPI
5499	7448	BIOGRID, Gysi et al 2020, SNAP_PPI
10262	54502	BIOGRID
11337	63891	Menche et al 2015, SNAP_PPI
3681	10714	BIOGRID
4920	2319	BIOGRID
2983	10273	Gysi et al 2020
7018	63898	Gysi et al 2020
440730	51102	BIOGRID
23710	10318	BIOGRID
81631	80335	BIOGRID
29935	10072	BIOGRID
8302	6584	BIOGRID
74355	29074	SNAP_PPI
3848	5309	Gysi et al 2020
2521	4076	BIOGRID
90007	117247	BIOGRID
3093	7913	Gysi et al 2020
10603	25970	BIOGRID, Gysi et al 2020
51428	7283	BIOGRID
6838	23029	BIOGRID
3841	27289	Gysi et al 2020
2960	2965	BIOGRID, Gysi et al 2020, Menche et al 2015
6118	10109	BIOGRID
3191	80781	BIOGRID
7415	10277	BIOGRID, Gysi et al 2020
4926	9669	Gysi et al 2020
22913	6632	Menche et al 2015, SNAP_PPI
10459	55501	Gysi et al 2020
55207	6786	BIOGRID
51263	28998	BIOGRID
10892	79654	BIOGRID, Gysi et al 2020
406886	29896	BIOGRID
10987	10048	BIOGRID
6135	6170	BIOGRID, Menche et al 2015, SNAP_PPI
406886	5351	BIOGRID
27087	55219	BIOGRID
1528	8529	Gysi et al 2020
207	27030	Gysi et al 2020
84332	84661	BIOGRID, Gysi et al 2020
91746	146540	BIOGRID
8424	2125	BIOGRID
57664	9967	BIOGRID
54961	813	BIOGRID
126328	4717	Menche et al 2015, SNAP_PPI
2705	653166	Gysi et al 2020
9343	7001	BIOGRID
3507	137695	BIOGRID
25962	6801	BIOGRID
6144	6224	BIOGRID, Gysi et al 2020, Menche et al 2015, SNAP_PPI
54438	586	BIOGRID, SNAP_PPI
5932	5111	BIOGRID, SNAP_PPI
324	219287	Gysi et al 2020
4643	55930	Gysi et al 2020
29035	118	BIOGRID
3309	23224	BIOGRID, Gysi et al 2020
3910	4208	Menche et al 2015, SNAP_PPI
11279	6310	BIOGRID
3361036	23397	SNAP_PPI
9928	54509	BIOGRID
387	1741	BIOGRID
6118	1736	BIOGRID
374354	5476	BIOGRID
1025	3306	BIOGRID, SNAP_PPI
220213	55210	BIOGRID
4259	509	BIOGRID
25962	6091	BIOGRID
6624	10972	BIOGRID
9114	3954	BIOGRID
1832	5175	Gysi et al 2020, Menche et al 2015
79908	7122	BIOGRID
8359	3304	BIOGRID
20174	51377	SNAP_PPI
348938	7201	BIOGRID
5770	3831	BIOGRID
83943	60386	BIOGRID
25855	3320	BIOGRID, Menche et al 2015, SNAP_PPI
54439	51292	BIOGRID
3303	6230	BIOGRID
5595	3161	BIOGRID
20595	1717	SNAP_PPI
1847	1994	Gysi et al 2020
6165	4714	BIOGRID
7412	5499	BIOGRID, SNAP_PPI
150	10494	Gysi et al 2020
7086	3939	BIOGRID, SNAP_PPI
6935	10492	BIOGRID, Gysi et al 2020
8411	5019	BIOGRID
26135	5349	BIOGRID, Menche et al 2015, SNAP_PPI
338567	5789	BIOGRID
7415	6203	BIOGRID, SNAP_PPI
10097	23043	Menche et al 2015, SNAP_PPI
9931	51604	Gysi et al 2020
7706	563	BIOGRID
23609	10013	BIOGRID
5931	55119	BIOGRID
1103	5978	Gysi et al 2020
6775	50943	Gysi et al 2020
1627	128866	BIOGRID, Gysi et al 2020, SNAP_PPI
9410	51616	BIOGRID
5709	91289	BIOGRID
6635	55954	BIOGRID, Gysi et al 2020
57664	51018	BIOGRID
3315	3839	BIOGRID, Gysi et al 2020, SNAP_PPI
8454	84517	Gysi et al 2020
373	6187	BIOGRID
79959	199223	BIOGRID, Gysi et al 2020, SNAP_PPI
5865	118987	BIOGRID
25962	55291	BIOGRID
11154	10513	BIOGRID, SNAP_PPI
55521	4137	BIOGRID
7763	9258	Gysi et al 2020
132724	29766	BIOGRID
2697	490	BIOGRID
373	5216	BIOGRID
29128	2547	BIOGRID
11224	51021	Menche et al 2015, SNAP_PPI
10486	653269	BIOGRID, Gysi et al 2020
388	8239	BIOGRID
5055	80173	BIOGRID, Gysi et al 2020
9702	6188	BIOGRID, SNAP_PPI
51132	2010	BIOGRID
684	155945	SNAP_PPI
7706	26263	BIOGRID
6678	7052	Gysi et al 2020, Menche et al 2015, SNAP_PPI
143888	80221	BIOGRID
5029	55005	BIOGRID
3845	63898	BIOGRID
7283	8774	Gysi et al 2020
65992	400506	BIOGRID
23411	55743	BIOGRID
7289	867	BIOGRID
5872	7046	Menche et al 2015, SNAP_PPI
6117	133957	BIOGRID
389541	64121	BIOGRID
10155	10274	BIOGRID
998	1969	BIOGRID, Gysi et al 2020
9726	2597	BIOGRID
79102	286887	BIOGRID
51699	829	BIOGRID
143241	167838	BIOGRID, Gysi et al 2020, Menche et al 2015, SNAP_PPI
1261	6406	BIOGRID, Gysi et al 2020
27309	6924	BIOGRID
19366	84233	SNAP_PPI
4695	4715	BIOGRID, Gysi et al 2020, Menche et al 2015, SNAP_PPI
26994	6279	BIOGRID
51087	56342	Gysi et al 2020
3866	3854	BIOGRID
6189	6950	Menche et al 2015, SNAP_PPI
79269	32	BIOGRID
23476	6218	BIOGRID
122704	51318	BIOGRID, Menche et al 2015, SNAP_PPI
54855	8904	BIOGRID
6117	26586	BIOGRID
2010	79673	BIOGRID, Gysi et al 2020
7412	6386	BIOGRID, SNAP_PPI
5347	8975	BIOGRID
26234	9391	BIOGRID
6780	7407	BIOGRID, SNAP_PPI
60492	4833	BIOGRID
58480	81855	BIOGRID
9463	170463	BIOGRID
54764	25926	BIOGRID
81609	3797	BIOGRID
123920	84641	BIOGRID
2886	3312	BIOGRID
57181	55922	BIOGRID
55340	55800	Gysi et al 2020
27111	83540	Gysi et al 2020
81889	55526	BIOGRID, SNAP_PPI
55689	112869	BIOGRID, Gysi et al 2020, SNAP_PPI
1499	10856	BIOGRID, Gysi et al 2020
89941	92140	BIOGRID
7536	23201	BIOGRID, Gysi et al 2020, SNAP_PPI
4625	9817	BIOGRID, Gysi et al 2020, SNAP_PPI
1612	10016	Gysi et al 2020
5245	23543	BIOGRID
832	1778	BIOGRID
7532	64759	BIOGRID
10716	6934	BIOGRID
93380	140465	BIOGRID
7531	1639	BIOGRID
6217	6734	BIOGRID
821	10483	BIOGRID
7531	9063	Menche et al 2015, SNAP_PPI
11113	81037	BIOGRID
25804	23658	BIOGRID, SNAP_PPI
2299	10212	BIOGRID, SNAP_PPI
1489	6286	BIOGRID
1944	3933	BIOGRID
6777	7316	Gysi et al 2020
10410	9601	BIOGRID
689	9859	BIOGRID
56945	5859	BIOGRID, SNAP_PPI
51213	170954	BIOGRID, SNAP_PPI
29978	4670	BIOGRID
23239	9493	BIOGRID
22806	84080	Gysi et al 2020, SNAP_PPI
25929	55773	BIOGRID
6118	91452	BIOGRID
8541	11117	Gysi et al 2020
129080	55291	BIOGRID
10394	4040	BIOGRID
6732	4857	BIOGRID, SNAP_PPI
51213	23380	BIOGRID, SNAP_PPI
3717	5781	BIOGRID, Gysi et al 2020, Menche et al 2015
10210	92140	Gysi et al 2020
23649	351	BIOGRID, SNAP_PPI
2908	122704	Gysi et al 2020
155945	3032	SNAP_PPI
6709	9765	BIOGRID, Gysi et al 2020
85441	4609	BIOGRID
4087	5678	BIOGRID, Gysi et al 2020, Menche et al 2015, SNAP_PPI
4851	8243	BIOGRID, SNAP_PPI
306	9218	BIOGRID
834	10616	BIOGRID
4191	84545	BIOGRID
2324	1176	BIOGRID
4916	9342	BIOGRID
5300	2353	BIOGRID
149461	283232	BIOGRID, Gysi et al 2020
6137	6207	BIOGRID, Gysi et al 2020, Menche et al 2015, SNAP_PPI
54848	23332	BIOGRID
10641	9064	BIOGRID
10728	5836	BIOGRID
6647	3094	BIOGRID
6502	29843	BIOGRID, Gysi et al 2020
169026	10712	BIOGRID
9748	2029	BIOGRID
8312	8878	BIOGRID
4171	285148	BIOGRID, SNAP_PPI
144404	23420	BIOGRID
2010	57410	BIOGRID
2931	857	BIOGRID
10643	2975	Menche et al 2015, SNAP_PPI
1350	55969	BIOGRID
11073	7264	BIOGRID
2058	7316	Gysi et al 2020
56132	56131	BIOGRID
1047	8692	BIOGRID
5781	23633	Gysi et al 2020
2954	26003	BIOGRID, Gysi et al 2020
3551	10454	Gysi et al 2020
91746	91695	BIOGRID
152137	7311	Menche et al 2015, SNAP_PPI
27185	114784	Gysi et al 2020
8452	5315	BIOGRID, SNAP_PPI
84324	54504	BIOGRID
27087	2222	BIOGRID
7922	83590	BIOGRID
100288687	6146	BIOGRID
2563	4189	BIOGRID, Gysi et al 2020
11073	83442	BIOGRID
1654	9092	Menche et al 2015, SNAP_PPI
867	5318	Gysi et al 2020
28965	3454	BIOGRID
5071	10970	BIOGRID, SNAP_PPI
2662	4524	BIOGRID, Gysi et al 2020
6731	6122	BIOGRID
331	115992	BIOGRID
56257	64745	BIOGRID
136	57510	BIOGRID
3815	5782	Gysi et al 2020
51006	9370	BIOGRID
221481	5793	BIOGRID
11279	7916	BIOGRID
11073	3728	BIOGRID
6780	155435	BIOGRID
1025	545	BIOGRID, Menche et al 2015, SNAP_PPI
253260	1665	BIOGRID
9045	9618	BIOGRID, Gysi et al 2020, SNAP_PPI
1059	3312	Menche et al 2015, SNAP_PPI
142	8367	Gysi et al 2020
5583	9421	Menche et al 2015, SNAP_PPI
5142	4281	BIOGRID
7329	5451	BIOGRID
10239	375	BIOGRID, Menche et al 2015, SNAP_PPI
10413	4771	BIOGRID, SNAP_PPI
824	23299	BIOGRID
5364	3040	BIOGRID
7430	10724	BIOGRID
9441	79871	BIOGRID
118487	57176	BIOGRID
125058	386681	BIOGRID, Gysi et al 2020, Menche et al 2015, SNAP_PPI
79669	10257	BIOGRID
29882	55627	BIOGRID
28996	84445	Gysi et al 2020
5119	1981	BIOGRID
2099	4839	BIOGRID, SNAP_PPI
5519	85369	Gysi et al 2020
57664	7386	BIOGRID
3297	338667	BIOGRID
23741	4650	BIOGRID
9542	2065	BIOGRID, SNAP_PPI
9382	151246	Gysi et al 2020
5499	79004	Gysi et al 2020
7375	11273	BIOGRID
5566	55750	BIOGRID
3297	6434	BIOGRID, Gysi et al 2020
65992	23435	BIOGRID
27161	373156	BIOGRID
5827	493856	BIOGRID
9874	84266	BIOGRID
51428	6631	Menche et al 2015, SNAP_PPI
7329	9094	BIOGRID, Gysi et al 2020, Menche et al 2015, SNAP_PPI
57664	83871	BIOGRID
26123	202018	BIOGRID, SNAP_PPI
7161	25898	BIOGRID, Gysi et al 2020, SNAP_PPI
5775	7083	Gysi et al 2020, Menche et al 2015
81631	115201	BIOGRID, Gysi et al 2020, SNAP_PPI
64446	121441	BIOGRID
8405	2314	BIOGRID
91746	7112	BIOGRID
142	7069	BIOGRID, Gysi et al 2020, SNAP_PPI
4085	5211	Gysi et al 2020
5037	5582	Gysi et al 2020, Menche et al 2015, SNAP_PPI
8878	22948	BIOGRID
9530	107080638	Gysi et al 2020
1642	3006	BIOGRID, Gysi et al 2020
5371	4673	BIOGRID
10342	23617	Menche et al 2015, SNAP_PPI
8875	374897	BIOGRID
254887	351	BIOGRID, SNAP_PPI
3014	9640	BIOGRID
904	94240	Gysi et al 2020
2332	114823	Gysi et al 2020
196294	3336	BIOGRID
7994	6668	BIOGRID
1832	2923	BIOGRID
7532	23373	BIOGRID
6829	58490	BIOGRID, Gysi et al 2020, SNAP_PPI
79089	91304	BIOGRID, Gysi et al 2020
10212	43	BIOGRID
9631	55379	BIOGRID
9353	23016	BIOGRID
6137	51642	BIOGRID, Gysi et al 2020, SNAP_PPI
857	476	BIOGRID
3373	10422	BIOGRID, Gysi et al 2020
29889	171568	BIOGRID
7879	5119	BIOGRID, SNAP_PPI
7158	80169	BIOGRID
5071	54538	BIOGRID
29984	9217	BIOGRID
9372	2274	BIOGRID, SNAP_PPI
8314	1933	BIOGRID
90379	10694	BIOGRID
2064	10801	BIOGRID
5594	6777	BIOGRID, Gysi et al 2020, Menche et al 2015, SNAP_PPI
4171	23499	BIOGRID, SNAP_PPI
10123	80005	BIOGRID
112399	80227	BIOGRID
5269	253943	BIOGRID
64326	7385	BIOGRID
10916	10383	BIOGRID, SNAP_PPI
672	554226	Gysi et al 2020
29993	219790	BIOGRID, Gysi et al 2020, SNAP_PPI
23363	8294	BIOGRID, SNAP_PPI
7415	25930	BIOGRID, SNAP_PPI
145508	1105	BIOGRID
75296	55388	SNAP_PPI
90060	7248	BIOGRID
5894	54434	BIOGRID
149628	51702	BIOGRID, SNAP_PPI
56916	9310	BIOGRID, SNAP_PPI
84447	10206	BIOGRID
999	9342	BIOGRID
6583	1939	BIOGRID
10206	801	BIOGRID, SNAP_PPI
5325	5371	Gysi et al 2020, Menche et al 2015
9836	7266	BIOGRID
10951	51545	BIOGRID
2342	55738	Gysi et al 2020
7851	30814	BIOGRID, Gysi et al 2020, SNAP_PPI
2099	50809	BIOGRID
9146	444874	SNAP_PPI
6772	50854	Gysi et al 2020
57162	7321	BIOGRID, SNAP_PPI
4722	7388	BIOGRID, Menche et al 2015, SNAP_PPI
2177	4670	BIOGRID
51150	51175	Gysi et al 2020
684	7037	BIOGRID, SNAP_PPI
9677	3661	BIOGRID, SNAP_PPI
23259	1356	BIOGRID
83987	23195	BIOGRID, SNAP_PPI
7019	51021	BIOGRID
64326	6202	BIOGRID
94	367	Gysi et al 2020
2624	5879	Gysi et al 2020
117247	10211	BIOGRID
7625	90933	BIOGRID
7915	10568	BIOGRID
80179	115548	BIOGRID, Gysi et al 2020, SNAP_PPI
27097	64881	Gysi et al 2020
4921	9367	BIOGRID
5868	8471	BIOGRID
6872	113939925	Gysi et al 2020
347487	4524	BIOGRID
2146	92105	BIOGRID
11043	143241	BIOGRID, Gysi et al 2020, Menche et al 2015, SNAP_PPI
27309	5426	BIOGRID
22919	11004	BIOGRID, SNAP_PPI
4899	84962	Gysi et al 2020
5611	3312	BIOGRID, SNAP_PPI
4354	6607	Gysi et al 2020
5743	9536	Menche et al 2015, SNAP_PPI
30008	84648	Gysi et al 2020
5395	1642	BIOGRID, SNAP_PPI
388135	50488	BIOGRID
7507	9252	Gysi et al 2020
12166	10939	SNAP_PPI
4291	5708	Gysi et al 2020
1429	4723	BIOGRID
89932	586	BIOGRID
6726	6128	BIOGRID
5621	50717	BIOGRID
122509	7013	BIOGRID
1263	701	BIOGRID, SNAP_PPI
8787	2902	BIOGRID
404672	2068	BIOGRID, SNAP_PPI
55004	23111	BIOGRID
5495	84993	BIOGRID, Gysi et al 2020, SNAP_PPI
6868	81543	BIOGRID, Gysi et al 2020
8359	1982	BIOGRID
6320	4928	BIOGRID, SNAP_PPI
6780	79892	BIOGRID
7311	7326	BIOGRID
4214	71	Menche et al 2015, SNAP_PPI
8737	10910	BIOGRID
4597	55791	Gysi et al 2020
10747	2219	Menche et al 2015, SNAP_PPI
94235	6286	BIOGRID
4217	4809	Gysi et al 2020
54764	139285	BIOGRID
123722	131377	Gysi et al 2020, SNAP_PPI
9024	55291	BIOGRID
974	10381	BIOGRID, Gysi et al 2020
164781	8350	BIOGRID
64407	2776	BIOGRID, SNAP_PPI
145946	375791	BIOGRID, Gysi et al 2020, SNAP_PPI
324	2203	BIOGRID, Gysi et al 2020
3030	4648	BIOGRID, Gysi et al 2020
9337	10140	Gysi et al 2020
1956	5688	BIOGRID, Gysi et al 2020, Menche et al 2015, SNAP_PPI
3801	79165	BIOGRID, Gysi et al 2020, Menche et al 2015, SNAP_PPI
338339	23224	BIOGRID
26262	147007	BIOGRID, Gysi et al 2020, SNAP_PPI
84709	114789	BIOGRID
79726	2887	BIOGRID
54764	6272	BIOGRID
84056	4223	BIOGRID
10681	10963	Gysi et al 2020
140609	8655	BIOGRID
10653	9531	BIOGRID, SNAP_PPI
10627	2744	BIOGRID, SNAP_PPI
2982	5138	Menche et al 2015, SNAP_PPI
284403	22913	BIOGRID, SNAP_PPI
25962	8602	BIOGRID
2146	27043	BIOGRID
1738	1994	BIOGRID, Gysi et al 2020
6318	2805	BIOGRID
55486	51103	BIOGRID
389	90102	BIOGRID
9960	8665	BIOGRID, SNAP_PPI
10212	29915	BIOGRID
23568	57645	BIOGRID
137886	9578	BIOGRID, SNAP_PPI
7089	7266	BIOGRID
2580	23624	Gysi et al 2020
286183	23650	BIOGRID
407054	4904	BIOGRID
51332	5903	Menche et al 2015, SNAP_PPI
10450	6635	Menche et al 2015, SNAP_PPI
4780	57531	BIOGRID
7328	51593	BIOGRID
90007	1500	BIOGRID
3396	64969	BIOGRID, Gysi et al 2020, SNAP_PPI
25793	10842	BIOGRID
128308	64965	BIOGRID, Menche et al 2015, SNAP_PPI
131405	7157	BIOGRID
8463	51442	BIOGRID, Gysi et al 2020
7317	10059	Gysi et al 2020
6273	9401	BIOGRID
2355	100462977	Gysi et al 2020
4848	9710	BIOGRID
3846	386676	BIOGRID, Gysi et al 2020, Menche et al 2015, SNAP_PPI
55226	6158	Menche et al 2015, SNAP_PPI
7182	8899	BIOGRID
7189	5719	BIOGRID, SNAP_PPI
8760	60314	BIOGRID, Gysi et al 2020
133396	131578	BIOGRID
81	4641	Gysi et al 2020
11091	7184	BIOGRID
64386	4223	BIOGRID
10146	10643	BIOGRID
1108	293	BIOGRID
4175	1108	BIOGRID
8459	490	BIOGRID
10075	4007	BIOGRID
7965	5071	BIOGRID
158763	5566	BIOGRID
7922	23345	BIOGRID
23586	54386	BIOGRID
6117	55276	BIOGRID
117246	8890	BIOGRID, SNAP_PPI
25962	23279	BIOGRID
25937	23283	BIOGRID
55269	6208	BIOGRID
320678	57708	SNAP_PPI
219855	56997	BIOGRID
10130	10970	BIOGRID
23111	4691	BIOGRID, SNAP_PPI
91543	100533990	Gysi et al 2020
10397	3550	BIOGRID
5801	10240	BIOGRID
50484	1457	BIOGRID
11193	57461	BIOGRID, Gysi et al 2020
3574	4904	Gysi et al 2020
51441	6597	BIOGRID
7316	9805	Gysi et al 2020
100288687	4176	BIOGRID
2177	4513	BIOGRID
284996	9482	BIOGRID
79005	84619	BIOGRID
207	79948	Menche et al 2015, SNAP_PPI
3692	5685	BIOGRID, SNAP_PPI
7317	1111	BIOGRID
7514	4286	BIOGRID, SNAP_PPI
8170	23283	BIOGRID
330	4763	BIOGRID
3836	10287	Gysi et al 2020
1355	5478	BIOGRID, Gysi et al 2020
92170	64949	BIOGRID
5894	5074	BIOGRID
54738	26520	BIOGRID
54733	56889	BIOGRID
4920	91464	BIOGRID, Gysi et al 2020
2177	23451	BIOGRID
4914	23543	BIOGRID, SNAP_PPI
8878	10973	BIOGRID
9753	51282	BIOGRID, Gysi et al 2020, SNAP_PPI
9333	79714	Gysi et al 2020
4067	23230	BIOGRID
9709	5663	BIOGRID
6538	3482	BIOGRID
7168	7791	BIOGRID, Gysi et al 2020, SNAP_PPI
4520	10642	BIOGRID
348995	667	BIOGRID
6311	60680	Gysi et al 2020
80254	10623	BIOGRID
7434	55183	BIOGRID
5718	5584	BIOGRID
440730	10325	BIOGRID
2688	6189	Menche et al 2015, SNAP_PPI
3250	335	Menche et al 2015, SNAP_PPI
5469	55588	BIOGRID, Gysi et al 2020, Menche et al 2015
4609	8894	BIOGRID
118	6093	BIOGRID, Gysi et al 2020, Menche et al 2015, SNAP_PPI
4488	203068	BIOGRID
22927	6426	BIOGRID, SNAP_PPI
126695	10427	BIOGRID
1654	7534	Gysi et al 2020, Menche et al 2015, SNAP_PPI
51011	81932	BIOGRID
23294	63939	BIOGRID, Gysi et al 2020
5881	224	BIOGRID
55791	5717	Menche et al 2015
8940	6311	BIOGRID
148022	2876	BIOGRID
3276	23012	BIOGRID
81492	89	BIOGRID
3748	657	BIOGRID
8349	5434	BIOGRID
110809	10657	SNAP_PPI
6595	345651	Gysi et al 2020
10782	347148	Gysi et al 2020
68581	123283	SNAP_PPI
6789	26524	BIOGRID, Gysi et al 2020
8061	64976	Gysi et al 2020
810	126353	Gysi et al 2020
7112	79960	BIOGRID, Gysi et al 2020, SNAP_PPI
8704	55871	BIOGRID
6207	7311	Menche et al 2015, SNAP_PPI
29980	5111	BIOGRID
22823	53615	BIOGRID
498	5094	BIOGRID
4137	5886	BIOGRID
9821	5709	BIOGRID
6119	29109	BIOGRID
7316	81876	Gysi et al 2020
92799	9532	BIOGRID
9759	7316	BIOGRID
347734	57498	BIOGRID
5868	55646	BIOGRID
6155	94239	BIOGRID
285367	10240	BIOGRID
7531	8761	BIOGRID
3609	8131	BIOGRID
17913	7798	SNAP_PPI
658	69721	SNAP_PPI
8504	54940	BIOGRID
203068	6191	Menche et al 2015, SNAP_PPI
8451	10128	BIOGRID
5394	55127	BIOGRID
22914	100507436	Gysi et al 2020
1080	4000	BIOGRID, Gysi et al 2020, Menche et al 2015, SNAP_PPI
1452	4008	BIOGRID
5894	54665	BIOGRID
713	9235	Gysi et al 2020
51026	966	BIOGRID, SNAP_PPI
5621	29063	BIOGRID
7184	55969	BIOGRID
4005	7791	BIOGRID
171389	998	BIOGRID
672	10574	BIOGRID
1778	1861	Menche et al 2015
367	55534	Gysi et al 2020
1994	27154	BIOGRID, SNAP_PPI
5621	153743	BIOGRID
3313	10240	BIOGRID
4067	6520	BIOGRID
23376	7284	BIOGRID
57602	83746	BIOGRID
161176	8363	BIOGRID
10987	6923	BIOGRID, SNAP_PPI
64084	79023	BIOGRID
5565	415117	BIOGRID, Gysi et al 2020, SNAP_PPI
54855	5236	BIOGRID
4173	8354	Gysi et al 2020
84616	494514	Gysi et al 2020, SNAP_PPI
2125	54477	Gysi et al 2020, Menche et al 2015
284312	5434	Menche et al 2015
221	3939	Menche et al 2015, SNAP_PPI
1271	5318	Gysi et al 2020
2912	5714	BIOGRID
23516	2591	BIOGRID
9166	1824	BIOGRID
1452	57175	BIOGRID
498	1994	BIOGRID
133482	10940	BIOGRID
64116	79147	BIOGRID
7316	25893	Gysi et al 2020
3569	3659	Gysi et al 2020
9128	2197	BIOGRID
9978	6138	BIOGRID
10614	54815	BIOGRID
10488	55260	Menche et al 2015, SNAP_PPI
7332	9470	Gysi et al 2020, Menche et al 2015
7532	7013	BIOGRID, SNAP_PPI
7408	23197	BIOGRID
5584	998	Menche et al 2015, SNAP_PPI
3320	3336	BIOGRID, SNAP_PPI
6665	23107	BIOGRID
5970	7227	BIOGRID
80741	8516	BIOGRID
5621	8618	BIOGRID
6320	11342	BIOGRID, Gysi et al 2020, SNAP_PPI
11214	84557	BIOGRID, Gysi et al 2020, SNAP_PPI
8350	1108	BIOGRID
6310	10537	Gysi et al 2020
9643	3190	BIOGRID, SNAP_PPI
1540	4092	BIOGRID
1622	81034	BIOGRID, SNAP_PPI
10321	390212	BIOGRID, Gysi et al 2020
55646	6223	BIOGRID
23315	8658	BIOGRID
51060	55879	BIOGRID, Gysi et al 2020
1615	6396	BIOGRID
2882	652	BIOGRID
26135	5770	BIOGRID
1131	7278	BIOGRID, Gysi et al 2020
3872	8312	Gysi et al 2020
64184	3676	BIOGRID
57348	160418	BIOGRID
3611	6950	BIOGRID, Gysi et al 2020, SNAP_PPI
26123	10130	BIOGRID, SNAP_PPI
8525	84164	BIOGRID
6789	7082	BIOGRID
7276	5859	BIOGRID, SNAP_PPI
23586	162515	BIOGRID
146822	80344	BIOGRID, SNAP_PPI
81609	10437	BIOGRID
83743	23076	BIOGRID
55370	84626	BIOGRID
80700	56160	BIOGRID
134492	169166	Gysi et al 2020
6789	127933	Gysi et al 2020
1203	821	BIOGRID, SNAP_PPI
545	9112	BIOGRID, Gysi et al 2020, Menche et al 2015, SNAP_PPI
2041	51154	BIOGRID
7024	64434	BIOGRID, Gysi et al 2020, SNAP_PPI
51185	7515	BIOGRID
23650	4007	Menche et al 2015
284106	373156	BIOGRID
3845	6564	BIOGRID
5564	7247	Menche et al 2015, SNAP_PPI
899	2969	BIOGRID
6294	54841	BIOGRID
25898	5905	BIOGRID
7879	8766	BIOGRID, Gysi et al 2020, SNAP_PPI
51669	7051	BIOGRID
9463	201725	BIOGRID, Gysi et al 2020, SNAP_PPI
67561	196528	SNAP_PPI
613	51548	Gysi et al 2020
3106	9690	BIOGRID
1399	10127	Gysi et al 2020
6667	6223	BIOGRID
56649	54901	BIOGRID
4781	5308	BIOGRID
11014	5156	BIOGRID
590	55757	BIOGRID
79897	80011	BIOGRID
57520	8667	BIOGRID, SNAP_PPI
150274	3396	BIOGRID
10534	23144	BIOGRID, Gysi et al 2020
25962	2185	BIOGRID
5163	22948	BIOGRID
5686	829	BIOGRID
9416	5930	BIOGRID
155030	56922	SNAP_PPI
1687	11001	BIOGRID, Gysi et al 2020
10849	7153	BIOGRID
55827	134492	BIOGRID
7157	9735	BIOGRID
26354	9329	Menche et al 2015, SNAP_PPI
5338	391123	BIOGRID
7112	3310	BIOGRID
3702	2810	BIOGRID
341567	64282	BIOGRID
8655	5116	BIOGRID
1656	219988	BIOGRID, Gysi et al 2020, SNAP_PPI
65108	6878	BIOGRID
51759	56886	BIOGRID
7112	338	BIOGRID
55161	100528064	BIOGRID
5198	7189	Menche et al 2015
6132	10383	BIOGRID, SNAP_PPI
10482	23181	BIOGRID, SNAP_PPI
90874	125115	BIOGRID, Gysi et al 2020, SNAP_PPI
1454	197335	BIOGRID, Gysi et al 2020, SNAP_PPI
2960	55100	BIOGRID
112869	6871	BIOGRID
51548	10611	BIOGRID, SNAP_PPI
8829	4218	BIOGRID
6194	3930	BIOGRID
55905	8658	BIOGRID
79727	705	BIOGRID, SNAP_PPI
112399	23197	BIOGRID
5191	23028	BIOGRID, Gysi et al 2020, SNAP_PPI
10817	5781	Menche et al 2015, SNAP_PPI
26001	7321	BIOGRID, Menche et al 2015
2859	23769	BIOGRID, Gysi et al 2020
5599	22796	BIOGRID, Gysi et al 2020, SNAP_PPI
8350	2074	BIOGRID, SNAP_PPI
5795	3265	BIOGRID
942	142	BIOGRID, SNAP_PPI
54915	113251	BIOGRID
4287	6217	BIOGRID
4904	6128	BIOGRID, Menche et al 2015
57621	7917	BIOGRID
375056	9919	BIOGRID
112609	2264	BIOGRID
10263	93622	BIOGRID
54509	8476	BIOGRID
58512	81850	BIOGRID, Gysi et al 2020
93474	4188	BIOGRID, SNAP_PPI
3965	10099	BIOGRID, Gysi et al 2020
55092	729515	BIOGRID, Gysi et al 2020
149041	3921	BIOGRID
4683	8601	Gysi et al 2020
3169	8545	BIOGRID
4800	7374	Gysi et al 2020
83732	653604	BIOGRID
7024	55120	BIOGRID, Gysi et al 2020, SNAP_PPI
27287	337978	BIOGRID, Gysi et al 2020
65992	152518	BIOGRID
695	5756	BIOGRID, SNAP_PPI
55748	9097	BIOGRID, SNAP_PPI
1956	23032	BIOGRID
9261	26136	BIOGRID
55054	27436	BIOGRID
57017	4719	BIOGRID
8192	6390	BIOGRID
552889	23326	BIOGRID
57505	55028	BIOGRID
2339	23521	BIOGRID, Gysi et al 2020, SNAP_PPI
2908	729475	BIOGRID
54331	146057	BIOGRID
1355	4723	BIOGRID
56172	7525	BIOGRID
1044	29889	BIOGRID, Gysi et al 2020
5331	815	Menche et al 2015, SNAP_PPI
7379	8740	BIOGRID, Gysi et al 2020, SNAP_PPI
9150	57553	BIOGRID
741	152789	Gysi et al 2020, SNAP_PPI
10049	84365	BIOGRID
75786	388698	SNAP_PPI
2354	9586	BIOGRID, Gysi et al 2020, SNAP_PPI
8886	10528	BIOGRID, Gysi et al 2020, SNAP_PPI
441933	149951	BIOGRID
55037	6157	Menche et al 2015, SNAP_PPI
84146	54816	BIOGRID
6667	30012	BIOGRID, Gysi et al 2020, SNAP_PPI
10193	3801	BIOGRID, SNAP_PPI
6662	26249	BIOGRID
58517	9128	Menche et al 2015, SNAP_PPI
3146	65266	BIOGRID
7301	161291	Gysi et al 2020
7347	8341	BIOGRID
2547	3110	BIOGRID
6606	10528	BIOGRID, SNAP_PPI
6117	8826	BIOGRID, SNAP_PPI
55108	10955	BIOGRID
65993	84311	Menche et al 2015, SNAP_PPI
8829	5214	BIOGRID
7289	114928	BIOGRID
5552	29079	BIOGRID
2321	23397	BIOGRID
387911	1291	BIOGRID
1470	10231	Gysi et al 2020
55027	10131	BIOGRID
26207	84056	Gysi et al 2020, SNAP_PPI
3839	142	BIOGRID
4609	56986	Gysi et al 2020
7314	340543	Gysi et al 2020
220082	54955	Menche et al 2015
66661	124751	SNAP_PPI
22985	5496	Menche et al 2015, SNAP_PPI
4140	8665	BIOGRID
7316	855512	SNAP_PPI
29935	3309	BIOGRID
401036	231	BIOGRID, SNAP_PPI
4338	6133	Gysi et al 2020, Menche et al 2015, SNAP_PPI
4734	57118	BIOGRID, Gysi et al 2020, SNAP_PPI
4779	4097	BIOGRID
1457	7518	BIOGRID, Gysi et al 2020, Menche et al 2015, SNAP_PPI
3028	7414	BIOGRID, Gysi et al 2020
29110	51008	Gysi et al 2020
124220	29761	Menche et al 2015
6584	51604	BIOGRID
9584	5931	BIOGRID
2058	6045	Gysi et al 2020
10961	5747	Menche et al 2015, SNAP_PPI
3671	2475	BIOGRID
65018	9126	BIOGRID
5966	56998	BIOGRID, Gysi et al 2020, SNAP_PPI
23204	51006	Gysi et al 2020
132724	7037	BIOGRID
7706	9097	BIOGRID
81833	10053	BIOGRID
140689	93145	BIOGRID
5871	7186	BIOGRID, Gysi et al 2020, Menche et al 2015, SNAP_PPI
2627	2033	BIOGRID, SNAP_PPI
4070	23265	BIOGRID
63908	200232	Gysi et al 2020
4343	54955	BIOGRID, SNAP_PPI
91749	5297	BIOGRID
84975	54842	BIOGRID
23524	1629	BIOGRID, SNAP_PPI
6660	79832	BIOGRID
6175	23029	BIOGRID, Gysi et al 2020
3841	23607	Gysi et al 2020
8294	4176	BIOGRID
8359	3187	BIOGRID
2146	10592	BIOGRID
1876	54531	Gysi et al 2020
10951	55609	BIOGRID, Gysi et al 2020, SNAP_PPI
238	55243	BIOGRID
10949	5719	BIOGRID, SNAP_PPI
9306	8567	BIOGRID, SNAP_PPI
23371	8945	BIOGRID
128977	337959	Gysi et al 2020, SNAP_PPI
7511	10785	Gysi et al 2020
8735	8569	BIOGRID, SNAP_PPI
1956	1999	Menche et al 2015, SNAP_PPI
9111	57103	BIOGRID
24145	493856	BIOGRID
389	337867	BIOGRID
23476	22948	BIOGRID
6045	9589	Menche et al 2015, SNAP_PPI
7040	8915	Gysi et al 2020
80230	10197	BIOGRID
333	10418	Gysi et al 2020
55147	6117	BIOGRID, Menche et al 2015, SNAP_PPI
9886	8994	BIOGRID
2395	23178	Gysi et al 2020
5478	84271	BIOGRID
10418	57610	BIOGRID
2335	5725	BIOGRID, SNAP_PPI
10940	2017	BIOGRID
8140	9528	BIOGRID
2280	3336	BIOGRID, SNAP_PPI
4258	56900	BIOGRID, Gysi et al 2020
27161	5820	BIOGRID
22919	51164	BIOGRID
51134	100287399	BIOGRID, Gysi et al 2020
7531	9402	BIOGRID, Gysi et al 2020, Menche et al 2015, SNAP_PPI
10969	6217	Menche et al 2015, SNAP_PPI
7337	51440	BIOGRID, Gysi et al 2020, SNAP_PPI
8726	3849	BIOGRID, SNAP_PPI
3655	5339	Gysi et al 2020, Menche et al 2015, SNAP_PPI
1741	8346	Menche et al 2015, SNAP_PPI
988	5001	BIOGRID, Gysi et al 2020
5245	3959	BIOGRID
23005	386678	Gysi et al 2020
1051	10541	BIOGRID
8242	3065	BIOGRID, SNAP_PPI
8339	10923	BIOGRID
51491	56829	Gysi et al 2020
509	84337	BIOGRID, Gysi et al 2020, Menche et al 2015, SNAP_PPI
5470	5955	BIOGRID
10474	64847	BIOGRID, Gysi et al 2020, SNAP_PPI
1743	2058	BIOGRID, Gysi et al 2020
63904	1327	BIOGRID
3059	6195	Gysi et al 2020
2065	1029	BIOGRID
7706	9497	BIOGRID
9788	9146	BIOGRID
6720	80344	Gysi et al 2020
3916	10542	BIOGRID
7157	10963	BIOGRID
1212	4140	BIOGRID
10112	10529	BIOGRID
27240	5781	BIOGRID, Menche et al 2015, SNAP_PPI
2335	9559	BIOGRID, Gysi et al 2020, SNAP_PPI
23028	57122	BIOGRID
2864	90522	BIOGRID
3148	27335	BIOGRID
84444	54552	BIOGRID
6885	23118	BIOGRID, Gysi et al 2020, SNAP_PPI
9450	347688	BIOGRID
3069	10270	BIOGRID
3845	80381	BIOGRID
1778	11196	BIOGRID
5621	2271	BIOGRID
150274	55706	BIOGRID
54443	3183	BIOGRID
4771	5566	Gysi et al 2020, Menche et al 2015, SNAP_PPI
1462	1404	BIOGRID, SNAP_PPI
9902	4897	BIOGRID
1719	2280	Gysi et al 2020, Menche et al 2015
1003	25885	BIOGRID, Gysi et al 2020
6595	7384	Menche et al 2015, SNAP_PPI
7133	7278	Menche et al 2015, SNAP_PPI
79867	285282	BIOGRID, SNAP_PPI
54165	3852	BIOGRID, SNAP_PPI
1317	493856	BIOGRID
54020	219699	BIOGRID
126364	64946	BIOGRID
7531	55971	BIOGRID
292	84790	Gysi et al 2020
51619	25898	BIOGRID, SNAP_PPI
231225	79139	SNAP_PPI
83732	5813	BIOGRID
7464	54949	Gysi et al 2020
54491	9909	BIOGRID
11052	9667	BIOGRID
5604	6130	BIOGRID
3187	51538	BIOGRID
1460	56849	BIOGRID, Gysi et al 2020, SNAP_PPI
84984	22984	BIOGRID
53347	1739	BIOGRID
23678	5351	BIOGRID
138639	5516	BIOGRID
57664	5634	BIOGRID
6175	23560	BIOGRID
22878	22976	Gysi et al 2020
3980	8356	Gysi et al 2020
6130	6139	Gysi et al 2020, Menche et al 2015
125972	23420	BIOGRID
51547	5822	BIOGRID, SNAP_PPI
8350	2177	BIOGRID
11258	83642	BIOGRID
25962	7752	BIOGRID
5607	2810	BIOGRID
5447	6925	Gysi et al 2020
26995	10469	BIOGRID
149428	663	BIOGRID, Menche et al 2015, SNAP_PPI
54764	140576	BIOGRID
283208	64431	BIOGRID
54020	23654	BIOGRID
147700	7533	BIOGRID, Menche et al 2015
60	9253	BIOGRID
132724	54664	BIOGRID
8841	10576	BIOGRID, Gysi et al 2020, SNAP_PPI
10146	9124	BIOGRID
65992	5902	BIOGRID
29919	9373	BIOGRID
3963	5586	BIOGRID, Gysi et al 2020
100506658	9414	BIOGRID
947	22809	Gysi et al 2020
7182	2193	BIOGRID
23673	493856	BIOGRID, Gysi et al 2020
23172	3500	BIOGRID, SNAP_PPI
348995	113130	BIOGRID
440730	8761	BIOGRID
5984	10643	BIOGRID, SNAP_PPI
79697	5245	BIOGRID
5777	65265	BIOGRID
55432	5954	BIOGRID
54434	7532	BIOGRID
58516	5926	BIOGRID
5437	54343	SNAP_PPI
3396	51021	BIOGRID, Gysi et al 2020, SNAP_PPI
5093	6224	BIOGRID
125997	8932	BIOGRID
64976	9553	Menche et al 2015, SNAP_PPI
10413	3858	BIOGRID
6814	83442	Gysi et al 2020
3190	10661	Gysi et al 2020
1826	6655	BIOGRID
28962	10381	BIOGRID
338339	2783	BIOGRID
1025	902	BIOGRID, SNAP_PPI
116173	84920	BIOGRID
54799	86	BIOGRID
7353	1665	BIOGRID, SNAP_PPI
79885	56949	BIOGRID, SNAP_PPI
9440	9439	BIOGRID
23043	79677	Gysi et al 2020
5584	9338	Menche et al 2015, SNAP_PPI
27258	51690	BIOGRID, Gysi et al 2020, Menche et al 2015, SNAP_PPI
8697	9402	Gysi et al 2020
5315	9636	Gysi et al 2020
5621	57707	BIOGRID
27161	79591	BIOGRID
27161	84518	BIOGRID
79862	81851	BIOGRID, Gysi et al 2020, SNAP_PPI
6464	3181	BIOGRID
6128	8359	BIOGRID
54764	3614	BIOGRID
7728	5478	BIOGRID
6168	7270	BIOGRID, Gysi et al 2020
4716	7386	Menche et al 2015, SNAP_PPI
1487	6934	BIOGRID, Gysi et al 2020, SNAP_PPI
23586	1051	BIOGRID
3383	3309	BIOGRID
2703	170575	BIOGRID, Gysi et al 2020
387	8879	BIOGRID
29997	692312	BIOGRID
9928	23336	BIOGRID
5468	6840	Gysi et al 2020, Menche et al 2015
5878	6646	BIOGRID, Gysi et al 2020, SNAP_PPI
5582	3303	BIOGRID
54443	4172	BIOGRID
10212	6457	BIOGRID
2275	23429	Gysi et al 2020
142	821	BIOGRID
9924	6923	BIOGRID, SNAP_PPI
10312	23545	BIOGRID
3015	23	BIOGRID
3916	83871	BIOGRID
7428	51065	BIOGRID, SNAP_PPI
5604	983	Menche et al 2015, SNAP_PPI
688	84271	BIOGRID
2670	815	Menche et al 2015, SNAP_PPI
1894	8815	BIOGRID
4223	114932	BIOGRID, Gysi et al 2020, SNAP_PPI
6529	4627	BIOGRID
23001	8345	BIOGRID
420	1958	Gysi et al 2020
55004	4976	BIOGRID
4302	9278	BIOGRID, Gysi et al 2020, Menche et al 2015, SNAP_PPI
2517	22976	Gysi et al 2020
708	26284	BIOGRID, SNAP_PPI
208	79637	Gysi et al 2020
27161	91298	BIOGRID
4884	7476	Gysi et al 2020
832	6143	BIOGRID
55218	79590	BIOGRID
25816	7803	BIOGRID, Menche et al 2015, SNAP_PPI
1173	5591	BIOGRID, SNAP_PPI
84464	24149	BIOGRID
220213	2547	BIOGRID
2904	334	BIOGRID
18749	8165	SNAP_PPI
64645	4012	BIOGRID
9982	80135	BIOGRID
2099	5925	Menche et al 2015, SNAP_PPI
4287	23451	BIOGRID
51191	79184	BIOGRID
9212	11143	Gysi et al 2020
83987	5315	BIOGRID, SNAP_PPI
406947	51087	BIOGRID
5601	5663	BIOGRID, Gysi et al 2020, Menche et al 2015, SNAP_PPI
25804	3550	Menche et al 2015, SNAP_PPI
27245	27178	BIOGRID
27161	5534	BIOGRID
5521	1356	BIOGRID
57787	9477	BIOGRID
2099	26263	BIOGRID
1022	682	BIOGRID
3676	8294	BIOGRID, SNAP_PPI
9759	817	BIOGRID
867	6503	BIOGRID, Gysi et al 2020, SNAP_PPI
92140	55558	BIOGRID
5245	7417	BIOGRID, Gysi et al 2020, Menche et al 2015, SNAP_PPI
3040	65125	Menche et al 2015, SNAP_PPI
10460	996	BIOGRID
440730	24145	BIOGRID
100132403	2923	BIOGRID
481	7375	Gysi et al 2020
7879	488	BIOGRID, SNAP_PPI
6185	56255	BIOGRID
6124	6204	Menche et al 2015
648	283638	BIOGRID
1937	7416	Gysi et al 2020
1457	2928	Gysi et al 2020
3383	51097	BIOGRID
10212	10263	BIOGRID
10576	991	BIOGRID
147719	80028	BIOGRID
9589	3861	BIOGRID
10992	64746	BIOGRID
6045	27316	BIOGRID, Gysi et al 2020, SNAP_PPI
2521	10262	BIOGRID, Gysi et al 2020, SNAP_PPI
11126	7049	BIOGRID
2540392	10426	SNAP_PPI
29126	5589	BIOGRID
55871	8458	BIOGRID, SNAP_PPI
5613	3512	BIOGRID
50943	56950	BIOGRID, Gysi et al 2020
8449	23586	BIOGRID
6138	23521	Gysi et al 2020
6232	11224	BIOGRID, Gysi et al 2020, SNAP_PPI
9532	56947	BIOGRID
5476	26520	BIOGRID, SNAP_PPI
3593	3659	Gysi et al 2020
5563	5966	BIOGRID, Gysi et al 2020, SNAP_PPI
1975	832	BIOGRID
635	9107	BIOGRID, Gysi et al 2020
55663	65982	BIOGRID, Gysi et al 2020, SNAP_PPI
10557	25	Menche et al 2015, SNAP_PPI
2274	2033	BIOGRID, SNAP_PPI
5537	55291	BIOGRID, Gysi et al 2020, SNAP_PPI
132724	5819	BIOGRID
7134	84085	BIOGRID
2534	6637	BIOGRID
9636	5708	BIOGRID
91694	375791	BIOGRID, Gysi et al 2020, SNAP_PPI
6117	7812	BIOGRID
811	2353	Gysi et al 2020
112399	23187	BIOGRID
6310	56164	BIOGRID
56257	342574	BIOGRID
9025	2491	BIOGRID
3995	65109	BIOGRID, Gysi et al 2020
154664	5378	BIOGRID
5979	50943	Gysi et al 2020
2115	6688	Gysi et al 2020, Menche et al 2015
7514	93323	BIOGRID, SNAP_PPI
10432	3178	BIOGRID
4089	4609	Gysi et al 2020
4223	653240	BIOGRID, Gysi et al 2020, Menche et al 2015, SNAP_PPI
1022	6626	BIOGRID
84311	84656	SNAP_PPI
57664	832	BIOGRID
55054	10056	BIOGRID
23971	29911	SNAP_PPI
83892	1376	BIOGRID
8452	84280	BIOGRID, Gysi et al 2020, SNAP_PPI
10861	1761	BIOGRID
80742	22913	BIOGRID
648	22878	BIOGRID
6789	56957	Gysi et al 2020
85453	7874	BIOGRID, SNAP_PPI
6194	54904	BIOGRID
1959	9202	BIOGRID
25831	389677	BIOGRID
104831	57102	SNAP_PPI
23152	1482	BIOGRID
6726	5393	BIOGRID
1748	5250	Menche et al 2015, SNAP_PPI
25976	8540	BIOGRID
79102	1937	BIOGRID
4904	5704	Gysi et al 2020
202151	347240	BIOGRID, Gysi et al 2020, SNAP_PPI
5098	999	BIOGRID
7851	6433	BIOGRID
8359	9330	BIOGRID
54908	440093	BIOGRID
55031	2107	BIOGRID
10678	8969	BIOGRID
9921	27336	BIOGRID
213	2243	BIOGRID, Menche et al 2015, SNAP_PPI
3035	8454	Menche et al 2015, SNAP_PPI
124245	11338	BIOGRID
54894	4722	BIOGRID
3875	10198	BIOGRID
4282	7414	Menche et al 2015, SNAP_PPI
3185	92736	Menche et al 2015, SNAP_PPI
54984	6146	Menche et al 2015, SNAP_PPI
220134	2762	BIOGRID, SNAP_PPI
7375	2017	BIOGRID
2018	7089	BIOGRID, Gysi et al 2020, Menche et al 2015, SNAP_PPI
27005	91445	BIOGRID, Gysi et al 2020, SNAP_PPI
7316	23471	BIOGRID, Gysi et al 2020
55640	2040	BIOGRID
1019	4778	Gysi et al 2020
2966	2068	BIOGRID
11030	196477	BIOGRID, Gysi et al 2020, Menche et al 2015, SNAP_PPI
8724	84708	Gysi et al 2020
2078	7168	BIOGRID, SNAP_PPI
5781	340205	Gysi et al 2020
4782	51588	BIOGRID
2835	653519	BIOGRID
9820	3872	BIOGRID, SNAP_PPI
6117	3921	BIOGRID
2065	65095	BIOGRID
6208	6122	BIOGRID
84896	7169	BIOGRID
22919	5037	BIOGRID
26135	1488	BIOGRID
813	7086	BIOGRID, SNAP_PPI
6768	4245	BIOGRID
10554	2810	BIOGRID
27125	133746	BIOGRID
440730	158078	BIOGRID
6217	10061	BIOGRID
7532	23469	BIOGRID
427	1879	Gysi et al 2020
970	25926	BIOGRID, Gysi et al 2020
84105	204219	BIOGRID, Gysi et al 2020
9879	51631	Gysi et al 2020
132724	23266	BIOGRID
219995	84230	BIOGRID
7316	253260	Gysi et al 2020
80728	5034	BIOGRID
26060	10856	BIOGRID
1005	3920	BIOGRID
6222	6908	Gysi et al 2020
8940	79813	BIOGRID
3836	10623	BIOGRID, Gysi et al 2020, SNAP_PPI
6013	6653	BIOGRID
440145	124245	BIOGRID, SNAP_PPI
3122	6337	BIOGRID
7251	2130	BIOGRID, SNAP_PPI
11099	55250	BIOGRID
92421	6122	BIOGRID
6469	5727	BIOGRID
9559	84313	BIOGRID, Gysi et al 2020, SNAP_PPI
55095	10971	BIOGRID
51631	7965	Menche et al 2015
7415	84058	Gysi et al 2020
11073	2495	BIOGRID
4738	23008	BIOGRID, Gysi et al 2020, SNAP_PPI
114789	9590	BIOGRID
9643	65983	BIOGRID, Gysi et al 2020, SNAP_PPI
1894	8969	BIOGRID
2885	4361	BIOGRID
7127	221496	BIOGRID
11178	5565	BIOGRID
6210	6897	Menche et al 2015, SNAP_PPI
6205	4691	BIOGRID
3125	3134	BIOGRID
11060	10471	BIOGRID
7316	80349	Gysi et al 2020
10096	80179	Gysi et al 2020
4067	974	Menche et al 2015, SNAP_PPI
3939	353	BIOGRID, SNAP_PPI
11113	3301	BIOGRID
10211	9578	BIOGRID
92241	79709	BIOGRID
10482	125228	BIOGRID, SNAP_PPI
7072	310	BIOGRID
203068	94005	Menche et al 2015, SNAP_PPI
9694	11331	BIOGRID, Gysi et al 2020, SNAP_PPI
199713	374897	BIOGRID
28882	7375	BIOGRID, SNAP_PPI
26999	51225	Gysi et al 2020, Menche et al 2015, SNAP_PPI
7322	51147	Gysi et al 2020
7186	5052	BIOGRID
54764	221908	BIOGRID
4602	5602	Menche et al 2015, SNAP_PPI
6193	9918	BIOGRID, SNAP_PPI
9077	682	BIOGRID
7328	5781	BIOGRID
3187	2521	BIOGRID
83987	201625	BIOGRID
10237	56947	BIOGRID, Gysi et al 2020, SNAP_PPI
1192	115265	Gysi et al 2020
29775	79818	BIOGRID, Gysi et al 2020
2033	777778	BIOGRID
7112	8607	BIOGRID
10262	7756	Menche et al 2015, SNAP_PPI
27124	89869	Menche et al 2015, SNAP_PPI
3198	30008	BIOGRID, Gysi et al 2020, SNAP_PPI
2042	55680	Menche et al 2015, SNAP_PPI
91689	493861	Gysi et al 2020
5705	220134	BIOGRID, Gysi et al 2020
1665	3306	BIOGRID
4926	11168	BIOGRID
7014	9519	BIOGRID, SNAP_PPI
2064	1047	BIOGRID
25831	3161	BIOGRID
81622	4141	BIOGRID
9924	3192	BIOGRID, SNAP_PPI
54460	63931	Menche et al 2015, SNAP_PPI
51175	283643	BIOGRID, Gysi et al 2020
8864	3178	BIOGRID
3320	6124	BIOGRID, Menche et al 2015, SNAP_PPI
23765	9344	BIOGRID
3757	83786	BIOGRID, Gysi et al 2020, SNAP_PPI
1956	3376	BIOGRID, Gysi et al 2020, SNAP_PPI
3050	375791	BIOGRID, Gysi et al 2020, SNAP_PPI
11072	81285	Gysi et al 2020
2289	983	BIOGRID
111	5141	Menche et al 2015, SNAP_PPI
84675	6566	BIOGRID
5935	65008	BIOGRID
23026	23191	BIOGRID, Gysi et al 2020
6898	2896	BIOGRID, SNAP_PPI
6310	9804	BIOGRID, Gysi et al 2020, SNAP_PPI
6132	6230	BIOGRID, Gysi et al 2020, Menche et al 2015, SNAP_PPI
23774	54764	Gysi et al 2020, SNAP_PPI
1104	140690	Gysi et al 2020
816	3925	Gysi et al 2020
2786	2767	BIOGRID
22913	22794	BIOGRID
962	51744	Gysi et al 2020
23543	200523	BIOGRID, Gysi et al 2020, SNAP_PPI
7737	159195	BIOGRID
4343	5704	BIOGRID, SNAP_PPI
7186	513	BIOGRID
163183	64837	BIOGRID, SNAP_PPI
51131	23650	BIOGRID
6929	7867	BIOGRID, Gysi et al 2020, Menche et al 2015
56289	51517	SNAP_PPI
100505741	54839	BIOGRID
337974	22927	BIOGRID
107242	1973	SNAP_PPI
23263	9045	Menche et al 2015, SNAP_PPI
55647	8915	BIOGRID
6576	23435	BIOGRID
57488	147007	BIOGRID
6119	55756	BIOGRID
6198	7117	Gysi et al 2020
28965	23230	BIOGRID
5613	347688	BIOGRID
23521	168374	BIOGRID
6654	23607	BIOGRID, Gysi et al 2020
8356	10498	Gysi et al 2020
10542	27131	BIOGRID, Gysi et al 2020
1826	22891	BIOGRID
54903	1499	BIOGRID
6789	28973	BIOGRID
29035	8473	BIOGRID
105988	708	SNAP_PPI
26341	81532	Gysi et al 2020
4067	29074	Gysi et al 2020
4591	4620	BIOGRID
7345	138724	BIOGRID
57596	64926	Gysi et al 2020, SNAP_PPI
9985	347688	BIOGRID
406887	2058	BIOGRID
7852	2475	BIOGRID
29978	1477	BIOGRID
440730	221823	BIOGRID
11338	3609	BIOGRID, Menche et al 2015, SNAP_PPI
7311	333932	BIOGRID
3661	9554	Gysi et al 2020
1994	84869	BIOGRID, SNAP_PPI
10642	10492	BIOGRID
3313	55699	BIOGRID
23022	221150	Gysi et al 2020
399823	4928	BIOGRID, SNAP_PPI
6647	5546	BIOGRID, SNAP_PPI
199834	353131	Gysi et al 2020, SNAP_PPI
10421	22827	BIOGRID, Gysi et al 2020, Menche et al 2015, SNAP_PPI
7415	22948	BIOGRID, Gysi et al 2020
23609	1600	BIOGRID
56893	27351	BIOGRID
25873	64802	BIOGRID
440414	4793	BIOGRID, SNAP_PPI
9958	27243	BIOGRID
2113	84321	Gysi et al 2020
4297	2322	BIOGRID
541468	8805	BIOGRID
26354	6136	Menche et al 2015, SNAP_PPI
5156	84549	BIOGRID, Gysi et al 2020, SNAP_PPI
10868	4640	BIOGRID, Menche et al 2015, SNAP_PPI
8553	387254	Gysi et al 2020
5706	64841	Gysi et al 2020
27069	729515	BIOGRID, Gysi et al 2020
57721	29907	BIOGRID, SNAP_PPI
2079	51003	BIOGRID, Gysi et al 2020, Menche et al 2015, SNAP_PPI
5880	4973	BIOGRID
55832	775	BIOGRID, SNAP_PPI
55568	5362	BIOGRID
10575	51079	BIOGRID
84000	121227	BIOGRID
57664	79641	BIOGRID
6449	30008	BIOGRID, Gysi et al 2020, SNAP_PPI
151258	286753	BIOGRID, Gysi et al 2020, SNAP_PPI
51377	5719	BIOGRID, Menche et al 2015, SNAP_PPI
23492	7703	BIOGRID, Menche et al 2015, SNAP_PPI
3105	56413	Gysi et al 2020
7001	302	BIOGRID, SNAP_PPI
51614	55706	BIOGRID, Gysi et al 2020, SNAP_PPI
59272	5757	BIOGRID
407738	9369	BIOGRID
867	3791	BIOGRID, Gysi et al 2020, SNAP_PPI
80331	7439	BIOGRID
85479	7525	BIOGRID
406953	3191	BIOGRID
39	6613	Gysi et al 2020
4609	57459	BIOGRID, Menche et al 2015, SNAP_PPI
55502	7088	BIOGRID, Menche et al 2015
2203	6223	BIOGRID
3055	5921	BIOGRID, Gysi et al 2020, Menche et al 2015, SNAP_PPI
5050	57062	Gysi et al 2020, Menche et al 2015
27154	374291	BIOGRID
4609	7307	BIOGRID
4691	27161	BIOGRID
124245	4820	BIOGRID
3609	10181	BIOGRID, Gysi et al 2020
6657	1452	BIOGRID
7157	54877	BIOGRID
2926	55131	BIOGRID
3630	7373	BIOGRID
4701	29789	BIOGRID, Gysi et al 2020, SNAP_PPI
7332	25820	BIOGRID, Gysi et al 2020
6901	655	BIOGRID, SNAP_PPI
23132	54936	BIOGRID
3267	8803	BIOGRID, Gysi et al 2020, SNAP_PPI
252839	2012	BIOGRID
7204	6120	BIOGRID, SNAP_PPI
2033	5620	Gysi et al 2020
3329	10884	BIOGRID, Gysi et al 2020
51265	8458	BIOGRID, SNAP_PPI
8237	10949	BIOGRID
4077	5700	BIOGRID
54472	7316	BIOGRID
9928	54443	BIOGRID
11113	65993	BIOGRID
10989	51744	Gysi et al 2020
3978	983	Menche et al 2015, SNAP_PPI
11103	55646	Menche et al 2015, SNAP_PPI
6301	84250	BIOGRID
7284	29937	BIOGRID, Gysi et al 2020, SNAP_PPI
574032	3376	BIOGRID
122509	24144	BIOGRID
64949	205	BIOGRID
65003	5442	BIOGRID
65057	10626	BIOGRID, SNAP_PPI
9662	165055	BIOGRID, SNAP_PPI
10262	7706	BIOGRID
5933	8678	Gysi et al 2020
68153	5518	SNAP_PPI
2091	5394	BIOGRID
7415	55294	Gysi et al 2020
378108	140545	BIOGRID, SNAP_PPI
55093	79165	Gysi et al 2020
140885	1662	BIOGRID
80820	84948	Gysi et al 2020
440730	79169	BIOGRID
6310	5971	BIOGRID
2002	8813	BIOGRID
57505	60558	BIOGRID
3316	4190	BIOGRID, Gysi et al 2020, SNAP_PPI
1050	818	BIOGRID
3187	79039	BIOGRID
6125	10940	BIOGRID
54407	128866	Gysi et al 2020
23013	7756	Menche et al 2015, SNAP_PPI
11113	89122	BIOGRID
821	29957	BIOGRID
6117	81556	BIOGRID
388	9367	BIOGRID
9213	23545	BIOGRID
9760	284365	SNAP_PPI
23038	55898	BIOGRID
2113	57396	Gysi et al 2020
84300	116228	Gysi et al 2020
25976	5528	BIOGRID
330	23193	BIOGRID
2275	448834	BIOGRID, Gysi et al 2020
6613	8364	Gysi et al 2020
171568	10622	BIOGRID, SNAP_PPI
55335	5163	BIOGRID
56269	115209	BIOGRID, Gysi et al 2020
7874	3621	BIOGRID
6667	79165	Gysi et al 2020
4915	81848	BIOGRID
9052	80179	Gysi et al 2020
57348	5243	BIOGRID
1859	4869	BIOGRID
7136	2104	BIOGRID
56904	56915	Gysi et al 2020
292	83449	BIOGRID, Gysi et al 2020
421	4921	Gysi et al 2020
129285	84078	BIOGRID
55143	4752	BIOGRID, SNAP_PPI
6745	5265	BIOGRID, SNAP_PPI
7415	54882	BIOGRID, SNAP_PPI
11073	435	BIOGRID
7408	9135	BIOGRID
9296	79095	BIOGRID
10212	26262	BIOGRID
7086	7919	BIOGRID
253430	5332	Menche et al 2015, SNAP_PPI
11322	255057	BIOGRID, Gysi et al 2020
4088	7099	BIOGRID, Gysi et al 2020, SNAP_PPI
9493	440	BIOGRID
360	345778	BIOGRID
1510	2783	BIOGRID, Gysi et al 2020
57326	23223	BIOGRID
11073	9124	BIOGRID
56098	25912	BIOGRID
56681	58515	BIOGRID
84301	5713	BIOGRID
54801	79441	BIOGRID, Gysi et al 2020, Menche et al 2015
6404	6774	Gysi et al 2020
147700	30011	BIOGRID
6606	79939	Gysi et al 2020
26147	51341	Gysi et al 2020
196403	3093	Menche et al 2015
580	2516	BIOGRID, Gysi et al 2020, SNAP_PPI
60492	26073	BIOGRID
4638	5567	Menche et al 2015, SNAP_PPI
8452	4060	BIOGRID
4841	23272	BIOGRID
4781	7090	BIOGRID
79867	116841	BIOGRID, SNAP_PPI
2177	10212	BIOGRID
54472	8496	BIOGRID
2256	10768	BIOGRID
57698	2969	BIOGRID
1894	1665	BIOGRID
1499	3068	BIOGRID
1499	23513	BIOGRID, Gysi et al 2020
10464	23243	BIOGRID, Gysi et al 2020, SNAP_PPI
828	347733	Gysi et al 2020
8349	51562	BIOGRID
55014	7264	BIOGRID
9804	192669	BIOGRID
5879	83737	BIOGRID
3837	2034	BIOGRID
27089	7417	BIOGRID
55250	79830	BIOGRID
4163	54187	BIOGRID, Gysi et al 2020
63893	5459	BIOGRID
10130	5036	BIOGRID
6185	10552	BIOGRID
6117	1431	BIOGRID
6872	55676	Gysi et al 2020
5562	22933	Gysi et al 2020
1460	79837	BIOGRID, SNAP_PPI
873	23207	BIOGRID, Gysi et al 2020, SNAP_PPI
10963	3323	BIOGRID
8353	6160	BIOGRID, SNAP_PPI
55191	55454	Gysi et al 2020
54443	3311	BIOGRID
1487	55363	BIOGRID, Gysi et al 2020, SNAP_PPI
6118	51428	BIOGRID
10175	85027	BIOGRID, Gysi et al 2020, SNAP_PPI
6047	1822	BIOGRID
2146	2744	BIOGRID
7267	51322	BIOGRID
254910	55219	BIOGRID
283237	53339	BIOGRID
8940	3045	BIOGRID
7316	23451	Gysi et al 2020
4774	23390	BIOGRID
899	8841	BIOGRID
55034	439996	Gysi et al 2020
5683	7528	Gysi et al 2020
3077	9883	BIOGRID
134	1812	BIOGRID, Gysi et al 2020, Menche et al 2015, SNAP_PPI
6183	65080	BIOGRID, Menche et al 2015, SNAP_PPI
5621	4905	BIOGRID
2956	54815	BIOGRID
60385	10615	BIOGRID
1915	38	BIOGRID, SNAP_PPI
7040	9775	BIOGRID
11064	4514	BIOGRID, SNAP_PPI
975	23168	BIOGRID, SNAP_PPI
79370	3420	BIOGRID
3428	6429	BIOGRID
7328	55285	BIOGRID
134637	351	BIOGRID, SNAP_PPI
57332	11077	BIOGRID
404663	7157	BIOGRID, Menche et al 2015, SNAP_PPI
5092	10054	Gysi et al 2020
2705	801	BIOGRID, Menche et al 2015, SNAP_PPI
7994	9939	BIOGRID
54908	1793	BIOGRID
4591	6217	BIOGRID
10075	2597	BIOGRID, SNAP_PPI
5977	4077	BIOGRID
54793	7846	BIOGRID
997	3065	BIOGRID
367	55351	Gysi et al 2020
3476	51586	BIOGRID, Gysi et al 2020, SNAP_PPI
2746	55269	BIOGRID
8555	64432	BIOGRID
810	11004	BIOGRID
9351	9459	BIOGRID
92399	51081	BIOGRID
26353	9931	BIOGRID
6314	26155	BIOGRID, Gysi et al 2020, SNAP_PPI
54542	9967	BIOGRID
2487	4086	BIOGRID, Gysi et al 2020, Menche et al 2015, SNAP_PPI
55278	4705	BIOGRID
4478	9636	BIOGRID, Gysi et al 2020
2623	64978	Menche et al 2015, SNAP_PPI
6119	10713	BIOGRID
23028	79096	BIOGRID
5939	200316	BIOGRID
6119	9933	BIOGRID
6168	54934	BIOGRID
26135	3007	BIOGRID
4849	10950	BIOGRID
10971	11100	BIOGRID
4332	65083	BIOGRID
5566	23633	Gysi et al 2020
9928	55147	BIOGRID
55005	64968	BIOGRID
7157	581	BIOGRID, SNAP_PPI
9141	56852	Gysi et al 2020, SNAP_PPI
5290	11091	Gysi et al 2020
5531	10574	BIOGRID, Gysi et al 2020, SNAP_PPI
130617	5702	BIOGRID, SNAP_PPI
3191	8764	Menche et al 2015, SNAP_PPI
10521	8841	BIOGRID, SNAP_PPI
113829	10632	BIOGRID
4204	863	BIOGRID
25917	55737	BIOGRID, Gysi et al 2020, SNAP_PPI
179554	7415	SNAP_PPI
64745	10241	BIOGRID
7422	7423	Gysi et al 2020, Menche et al 2015
2542	84896	BIOGRID
63876	644945	SNAP_PPI
100090	55749	SNAP_PPI
50943	7342	BIOGRID, SNAP_PPI
58986	386682	BIOGRID, Gysi et al 2020, SNAP_PPI
54487	9128	BIOGRID, SNAP_PPI
8453	6426	BIOGRID, SNAP_PPI
6122	6908	BIOGRID, Gysi et al 2020
7706	100533955	BIOGRID
12412	7153	SNAP_PPI
57381	5802	BIOGRID
1017	84790	BIOGRID, SNAP_PPI
1956	1769	BIOGRID
2130	5685	BIOGRID, SNAP_PPI
55646	9933	BIOGRID
54956	64395	BIOGRID, Gysi et al 2020, Menche et al 2015, SNAP_PPI
4055	493856	BIOGRID, Gysi et al 2020, SNAP_PPI
2177	6184	BIOGRID
155459	27339	SNAP_PPI
7328	79863	BIOGRID
7415	6059	BIOGRID
6938	11051	SNAP_PPI
3654	2580	BIOGRID
6142	6733	BIOGRID
3320	23450	BIOGRID, SNAP_PPI
657	1000	BIOGRID
25949	4670	Menche et al 2015, SNAP_PPI
283635	54344	BIOGRID
9343	8359	BIOGRID
3964	301	BIOGRID
8452	8243	BIOGRID, SNAP_PPI
85358	7345	BIOGRID
2045	11183	BIOGRID
4613	9274	BIOGRID
51614	54842	BIOGRID, Gysi et al 2020
55969	23788	BIOGRID
58533	8161	Menche et al 2015
57602	29777	BIOGRID
23429	126626	Gysi et al 2020
6737	1743	BIOGRID
4113	23598	BIOGRID
8242	11335	BIOGRID, SNAP_PPI
3021	11335	Gysi et al 2020
4089	10273	BIOGRID, Gysi et al 2020, SNAP_PPI
92399	11222	BIOGRID
5696	5704	BIOGRID, Gysi et al 2020
998	392	BIOGRID, SNAP_PPI
3074	118460	BIOGRID
4692	4191	BIOGRID
11325	9400	Menche et al 2015
23020	3309	BIOGRID
2580	161	BIOGRID, SNAP_PPI
54509	10055	BIOGRID
1488	54901	BIOGRID
3069	5879	BIOGRID
26233	51651	BIOGRID
5970	6303	BIOGRID, Gysi et al 2020, SNAP_PPI
345757	8318	BIOGRID
6790	9099	BIOGRID, Gysi et al 2020, SNAP_PPI
5924	1488	BIOGRID
6453	118788	BIOGRID, Gysi et al 2020, SNAP_PPI
4250	11282	BIOGRID
25949	26121	Menche et al 2015, SNAP_PPI
9343	10802	BIOGRID
27161	57496	BIOGRID
6496	166	BIOGRID, SNAP_PPI
105439	56254	SNAP_PPI
4701	9260	BIOGRID, Gysi et al 2020, SNAP_PPI
26471	9100	BIOGRID
2623	51024	Gysi et al 2020
387	56650	BIOGRID
284827	101060226	BIOGRID, Gysi et al 2020
975	3676	BIOGRID, Gysi et al 2020, SNAP_PPI
55611	27132	BIOGRID, SNAP_PPI
7706	23780	BIOGRID
81892	51025	BIOGRID
5829	170082	BIOGRID, Gysi et al 2020, SNAP_PPI
6155	6727	Menche et al 2015, SNAP_PPI
7919	4057	BIOGRID
25836	3312	BIOGRID
51131	5340	BIOGRID
7114	79607	Gysi et al 2020, Menche et al 2015
708	80308	BIOGRID
7750	81027	BIOGRID, SNAP_PPI
11060	6827	BIOGRID
11337	7095	BIOGRID
81629	7203	BIOGRID
155348	5954	SNAP_PPI
51548	9325	BIOGRID
3315	5700	BIOGRID, Gysi et al 2020, SNAP_PPI
642	22870	Gysi et al 2020
389	768211	BIOGRID
3178	1974	BIOGRID, SNAP_PPI
99375	546	SNAP_PPI
85476	51073	BIOGRID
8842	8237	BIOGRID
161176	25904	BIOGRID
84447	9789	BIOGRID
890	9088	BIOGRID, Gysi et al 2020, SNAP_PPI
23569	93621	BIOGRID
75786	55083	SNAP_PPI
4204	60559	BIOGRID
6118	25885	BIOGRID
7706	55275	BIOGRID
238	23043	BIOGRID
6118	64848	BIOGRID
64326	51567	BIOGRID
3727	5721	Gysi et al 2020
23363	1736	BIOGRID, SNAP_PPI
9984	27342	BIOGRID, Gysi et al 2020, SNAP_PPI
7919	3178	BIOGRID
10294	3306	BIOGRID
55777	4809	BIOGRID
1457	1111	BIOGRID
10672	1910	Menche et al 2015, SNAP_PPI
829	56254	BIOGRID
151195	144568	BIOGRID
8872	100129271	BIOGRID
2318	2885	Gysi et al 2020, Menche et al 2015, SNAP_PPI
784	56270	BIOGRID, Gysi et al 2020
9212	10540	BIOGRID
8440	54800	BIOGRID, Gysi et al 2020, SNAP_PPI
6275	11143	BIOGRID, Gysi et al 2020, SNAP_PPI
4709	4729	BIOGRID, Menche et al 2015, SNAP_PPI
25962	50636	BIOGRID
5009	55245	BIOGRID
163087	4041	BIOGRID
4343	57798	BIOGRID, SNAP_PPI
5902	150684	Gysi et al 2020
287	23710	BIOGRID
4142	7353	BIOGRID
23543	10419	BIOGRID, SNAP_PPI
4436	79782	BIOGRID
147687	55722	Menche et al 2015
27336	8559	Menche et al 2015, SNAP_PPI
5880	6520	BIOGRID
2064	22872	BIOGRID
4108	8481	BIOGRID
10131	22868	BIOGRID
8878	3983	BIOGRID
8503	10188	BIOGRID, Gysi et al 2020
4173	9111	BIOGRID
1879	83854	Gysi et al 2020
201164	5878	BIOGRID
399	118987	BIOGRID
103344929	27044	BIOGRID
51460	23028	BIOGRID
386682	7678	Menche et al 2015
660	6059	BIOGRID
12009	57534	SNAP_PPI
1398	53347	BIOGRID, SNAP_PPI
10268	1047	BIOGRID
22983	10768	BIOGRID
7323	23608	BIOGRID, Gysi et al 2020, SNAP_PPI
79091	10382	BIOGRID, SNAP_PPI
10728	84129	BIOGRID
5978	64377	Gysi et al 2020
8352	23528	BIOGRID
154	975	BIOGRID, Gysi et al 2020, SNAP_PPI
80380	50512	BIOGRID
55752	7536	BIOGRID, SNAP_PPI
1431	222255	BIOGRID, Gysi et al 2020
9978	3838	BIOGRID
4089	196	BIOGRID
9053	5987	BIOGRID
55716	337867	BIOGRID
25976	64434	BIOGRID
6615	10594	BIOGRID
27342	7186	BIOGRID
27233	51433	BIOGRID
27161	167153	BIOGRID
4171	2673	BIOGRID, SNAP_PPI
27161	55173	BIOGRID
4961527	9295	SNAP_PPI
23306	51141	Gysi et al 2020
771	114034	Gysi et al 2020
83900	353139	Gysi et al 2020, SNAP_PPI
5002	6490	Gysi et al 2020
4193	23633	BIOGRID, Gysi et al 2020
64745	1191	BIOGRID
7514	23286	BIOGRID, SNAP_PPI
5621	101927588	BIOGRID
10246	8501	BIOGRID
4439	51548	Gysi et al 2020
6118	51322	BIOGRID
10001	9443	BIOGRID, Menche et al 2015, SNAP_PPI
64968	84545	Menche et al 2015, SNAP_PPI
10914	4893	BIOGRID
148932	5984	BIOGRID
9367	285282	BIOGRID
11137	292	Menche et al 2015, SNAP_PPI
7182	54623	BIOGRID
10212	9352	BIOGRID
85291	353133	Gysi et al 2020, SNAP_PPI
57111	6793	BIOGRID
4034	4188	BIOGRID, Gysi et al 2020, Menche et al 2015, SNAP_PPI
6223	30	BIOGRID, SNAP_PPI
9131	514	BIOGRID
6611	7867	Gysi et al 2020
151568	2099	Menche et al 2015, SNAP_PPI
54952	84726	BIOGRID
4131	4144	BIOGRID
8165	5870	BIOGRID
286451	1269	BIOGRID
8452	7327	BIOGRID
9688	26056	BIOGRID
388677	9586	Menche et al 2015
719	8443	BIOGRID, Gysi et al 2020
124245	3187	BIOGRID
2706	2866	Gysi et al 2020
9631	7248	BIOGRID
1997	64431	BIOGRID
10013	10174	Gysi et al 2020
1327	10989	BIOGRID
10528	6135	BIOGRID, SNAP_PPI
2764	5578	Gysi et al 2020, Menche et al 2015, SNAP_PPI
10403	145508	BIOGRID
9256	3006	BIOGRID
6660	55729	BIOGRID
5580	7428	BIOGRID, Gysi et al 2020
84106	284001	BIOGRID, Gysi et al 2020, SNAP_PPI
54583	10413	BIOGRID
27122	9945	BIOGRID
25842	84733	BIOGRID
57159	8557	BIOGRID
4082	151963	BIOGRID
1956	10844	BIOGRID, SNAP_PPI
6046	1627	BIOGRID
6120	347	BIOGRID, SNAP_PPI
3123	6872	Gysi et al 2020
18472	10942	SNAP_PPI
54764	222229	BIOGRID
9516	23327	BIOGRID, Gysi et al 2020, SNAP_PPI
3475	79921	Gysi et al 2020
222	7316	Gysi et al 2020
6128	116143	BIOGRID
5837	92105	BIOGRID, Gysi et al 2020
28778	55295	BIOGRID
7178	7326	BIOGRID
51752	79594	BIOGRID, Gysi et al 2020
472	64326	Gysi et al 2020, Menche et al 2015, SNAP_PPI
10270	5315	Menche et al 2015, SNAP_PPI
51647	5426	BIOGRID, SNAP_PPI
79831	90410	Gysi et al 2020
6934	3977	BIOGRID
85569	3303	BIOGRID
3074	284119	BIOGRID
55601	5211	BIOGRID
200232	169026	BIOGRID
9559	9897	BIOGRID, Gysi et al 2020, SNAP_PPI
84196	3934	BIOGRID
4869	219927	BIOGRID
1915	55379	Menche et al 2015, SNAP_PPI
341567	9801	BIOGRID
5031	27335	BIOGRID
4609	5902	BIOGRID, Gysi et al 2020
6118	55226	BIOGRID
6199	56829	BIOGRID
54764	6100	BIOGRID
115265	339231	Gysi et al 2020
64849	5706	BIOGRID
21	65258	Gysi et al 2020
5188	6182	Gysi et al 2020
2034	1387	BIOGRID, SNAP_PPI
51441	8672	BIOGRID
6196	1969	BIOGRID
8170	4189	BIOGRID
3215	84217	Gysi et al 2020, SNAP_PPI
4820	79753	Gysi et al 2020
5015	5163	BIOGRID
55819	51552	BIOGRID
6273	254225	BIOGRID
10383	25778	BIOGRID
1173	2597	BIOGRID, SNAP_PPI
140564	55342	BIOGRID
6657	57683	BIOGRID, SNAP_PPI
9589	2335	BIOGRID
4784	3096	BIOGRID
80270	81542	BIOGRID
6814	3192	BIOGRID
9045	9329	Menche et al 2015, SNAP_PPI
2100	23131	BIOGRID
5747	26010	BIOGRID
51066	653499	BIOGRID
23165	9688	BIOGRID, Menche et al 2015
25	6167	BIOGRID, SNAP_PPI
5111	9031	BIOGRID, Gysi et al 2020, Menche et al 2015, SNAP_PPI
677770	23244	BIOGRID, SNAP_PPI
10419	9918	BIOGRID
3303	261726	BIOGRID
4627	9512	BIOGRID
8991	83851	Gysi et al 2020
26263	57062	BIOGRID
328	80000	BIOGRID
5434	8454	BIOGRID, Menche et al 2015, SNAP_PPI
139081	100129654	BIOGRID, Gysi et al 2020
54764	3481	BIOGRID
2534	7257	Gysi et al 2020
353131	440023	BIOGRID, Gysi et al 2020, SNAP_PPI
26575	57647	BIOGRID, Gysi et al 2020, Menche et al 2015, SNAP_PPI
3309	10134	BIOGRID
125111	64855	BIOGRID
145508	10094	BIOGRID, SNAP_PPI
129401	4710	BIOGRID
7936	3932	BIOGRID
2521	10606	BIOGRID, SNAP_PPI
57664	4190	BIOGRID
6633	6634	BIOGRID, Gysi et al 2020, Menche et al 2015, SNAP_PPI
4591	4666	BIOGRID
285855	4113	BIOGRID
23308	29851	BIOGRID, Gysi et al 2020, Menche et al 2015, SNAP_PPI
1499	1856	BIOGRID, Gysi et al 2020, Menche et al 2015
4067	1499	BIOGRID
2864	489	BIOGRID
26986	9295	Menche et al 2015, SNAP_PPI
1716	55207	BIOGRID, Gysi et al 2020, SNAP_PPI
128308	63931	Menche et al 2015, SNAP_PPI
3608	51388	BIOGRID, SNAP_PPI
10528	7155	BIOGRID
388	135112	BIOGRID
26263	6734	BIOGRID
6737	5229	BIOGRID
841	63978	BIOGRID, Gysi et al 2020, SNAP_PPI
10605	5976	BIOGRID
1080	3957	BIOGRID
441430	728747	BIOGRID
25873	6133	BIOGRID, Menche et al 2015, SNAP_PPI
875	84520	BIOGRID, SNAP_PPI
2731	81	BIOGRID
2099	8165	BIOGRID
8359	9785	BIOGRID
2889	4914	Menche et al 2015, SNAP_PPI
2316	2934	BIOGRID, Gysi et al 2020, SNAP_PPI
389524	7750	BIOGRID
7157	55008	BIOGRID
6184	100128731	Gysi et al 2020
4629	9728	BIOGRID
321	79719	BIOGRID, Gysi et al 2020
9218	5589	BIOGRID
3265	5910	BIOGRID, Gysi et al 2020, Menche et al 2015
51547	57448	BIOGRID, SNAP_PPI
9453	3202	BIOGRID, SNAP_PPI
8940	9929	BIOGRID
11113	140890	BIOGRID
7132	7316	BIOGRID, Gysi et al 2020, Menche et al 2015, SNAP_PPI
3024	5578	Gysi et al 2020
6117	23647	BIOGRID
10618	5660	BIOGRID
79867	1605	BIOGRID
7375	51691	BIOGRID, SNAP_PPI
1778	9861	BIOGRID
81488	5435	BIOGRID, SNAP_PPI
10197	3107	Menche et al 2015, SNAP_PPI
826	2332	Gysi et al 2020
7412	3192	BIOGRID, SNAP_PPI
54443	1457	BIOGRID
757	51006	Gysi et al 2020
10921	55696	Menche et al 2015, SNAP_PPI
79155	80335	BIOGRID
6647	84129	Menche et al 2015, SNAP_PPI
23039	28511	BIOGRID
407738	4074	BIOGRID
126695	3191	BIOGRID
55252	5052	BIOGRID
9928	2801	BIOGRID
407048	3376	BIOGRID
347862	54584	BIOGRID
23252	448834	BIOGRID
1050	6749	BIOGRID
4609	6169	BIOGRID
11035	5071	BIOGRID
6815	6428	BIOGRID
100506658	26056	BIOGRID
5727	26505	BIOGRID
83478	23450	BIOGRID
3561	5789	BIOGRID, Gysi et al 2020, SNAP_PPI
3738	1495	BIOGRID
57332	10687	BIOGRID
10000	11261	BIOGRID
65982	51282	BIOGRID
51631	7284	Menche et al 2015, SNAP_PPI
8924	60493	BIOGRID, SNAP_PPI
1022	6629	BIOGRID
821	3662	Gysi et al 2020
22797	153527	BIOGRID, Gysi et al 2020, SNAP_PPI
283537	51366	BIOGRID
3725	27314	Gysi et al 2020
440730	57037	BIOGRID
64710	1642	BIOGRID
5978	58158	Gysi et al 2020
54738	22882	BIOGRID
200185	10857	BIOGRID
640	27037	BIOGRID
11159	6709	BIOGRID, SNAP_PPI
222642	113452	BIOGRID
6117	23019	BIOGRID
1488	6234	BIOGRID, Gysi et al 2020, SNAP_PPI
5728	6156	BIOGRID
389118	8771	BIOGRID
440730	6737	BIOGRID
79701	4920	BIOGRID
6993	5378	BIOGRID, SNAP_PPI
4131	3320	BIOGRID
5516	57508	BIOGRID, Gysi et al 2020, SNAP_PPI
2931	17966	SNAP_PPI
7706	2956	BIOGRID
10657	4067	BIOGRID, Menche et al 2015, SNAP_PPI
4692	1660	BIOGRID
3008	51361	BIOGRID
2810	8476	BIOGRID
2217	9657	BIOGRID, Gysi et al 2020
57532	4841	BIOGRID
2332	92312	BIOGRID
10100	5738	BIOGRID
2044	10484	BIOGRID
374354	3519	BIOGRID
373156	79624	Menche et al 2015, SNAP_PPI
10013	6723	BIOGRID
8216	10127	Gysi et al 2020
3396	54931	BIOGRID
55425	79753	Gysi et al 2020
11326	11253	BIOGRID
390075	10666	BIOGRID
23450	6612	Menche et al 2015, SNAP_PPI
9513	9500	BIOGRID
23028	9111	BIOGRID, Menche et al 2015
54475	29072	BIOGRID
5978	29985	Gysi et al 2020
682	4354	BIOGRID
54884	64699	Gysi et al 2020
389	3836	BIOGRID, Gysi et al 2020
55554	11014	BIOGRID
54910	1740	BIOGRID, SNAP_PPI
4217	6776	Gysi et al 2020
55269	6146	BIOGRID
345274	8529	BIOGRID
6418	161882	Gysi et al 2020
51164	7266	BIOGRID
6442	8744	BIOGRID
7077	1291	BIOGRID
9730	84131	BIOGRID, Gysi et al 2020
10567	9363	Menche et al 2015
2917	7277	Menche et al 2015, SNAP_PPI
1107	10890	BIOGRID
7058	129285	BIOGRID, Gysi et al 2020
6871	10946	BIOGRID, Gysi et al 2020, SNAP_PPI
2886	23020	BIOGRID
10228	8650	BIOGRID
4116	2801	BIOGRID
7316	854714	SNAP_PPI
1748	50628	Menche et al 2015, SNAP_PPI
155465	27257	BIOGRID
6613	27068	Gysi et al 2020
2534	6647	Gysi et al 2020
23412	6209	BIOGRID
54764	9070	BIOGRID
3630	26119	BIOGRID
3920	23503	BIOGRID
27161	79701	BIOGRID
9899	81831	BIOGRID
113457	4790	Menche et al 2015, SNAP_PPI
4000	55573	BIOGRID
7812	57169	BIOGRID, Gysi et al 2020
7157	57826	BIOGRID
5925	10403	Gysi et al 2020
55658	7187	BIOGRID
8905	8906	BIOGRID, Gysi et al 2020, Menche et al 2015, SNAP_PPI
25819	55621	Gysi et al 2020
9584	81627	BIOGRID
7127	9053	BIOGRID
29881	5445	BIOGRID
55720	79590	Gysi et al 2020
51172	130507	BIOGRID, Gysi et al 2020
2099	23598	BIOGRID, SNAP_PPI
23641	7704	Menche et al 2015
10657	5921	BIOGRID, Menche et al 2015, SNAP_PPI
672	56829	BIOGRID, SNAP_PPI
6780	9276	BIOGRID
1908	157567	BIOGRID
54443	5093	BIOGRID
23426	367	Menche et al 2015
1469	6728	BIOGRID
54880	54865	BIOGRID
6233	11201	Gysi et al 2020
1743	54148	BIOGRID, Gysi et al 2020, SNAP_PPI
8202	1454	BIOGRID, SNAP_PPI
4288	10412	BIOGRID
6416	192176	SNAP_PPI
8940	58513	BIOGRID
8940	79364	BIOGRID
51458	22853	BIOGRID
10482	51081	BIOGRID
6737	960	BIOGRID
22985	79002	Menche et al 2015, SNAP_PPI
5903	9371	BIOGRID, Gysi et al 2020, SNAP_PPI
3195	27086	BIOGRID
283576	338339	Gysi et al 2020
84444	10921	BIOGRID
113828	3306	BIOGRID
5160	79133	BIOGRID
2959	5434	BIOGRID, Gysi et al 2020, Menche et al 2015, SNAP_PPI
30827	11091	BIOGRID, SNAP_PPI
4650	10380	Gysi et al 2020
166979	79876	BIOGRID, SNAP_PPI
55515	3693	BIOGRID
7270	7316	Gysi et al 2020
27018	27101	Gysi et al 2020
9776	6201	BIOGRID
134701	10979	BIOGRID
10482	81624	BIOGRID, SNAP_PPI
11335	55729	BIOGRID
1501	5829	Gysi et al 2020
27074	1948	BIOGRID
90316	5926	BIOGRID
5201	10471	BIOGRID, Gysi et al 2020, SNAP_PPI
6117	5610	BIOGRID
335	2033	Gysi et al 2020
392307	27044	BIOGRID
55003	9329	Menche et al 2015, SNAP_PPI
7919	3500	BIOGRID
7372	57119	Gysi et al 2020
3727	727758	Gysi et al 2020
29925	347733	BIOGRID
6742	8649	Gysi et al 2020
26058	23303	BIOGRID
407048	104	BIOGRID
7316	23160	Gysi et al 2020
6150	85293	Gysi et al 2020, SNAP_PPI
4734	120939	Gysi et al 2020
330	4282	BIOGRID
55630	5770	BIOGRID, SNAP_PPI
3059	10096	BIOGRID, Gysi et al 2020, SNAP_PPI
55816	116448	BIOGRID, Gysi et al 2020, SNAP_PPI
5931	51747	BIOGRID
440730	65005	BIOGRID
51678	55327	BIOGRID, Gysi et al 2020
9167	158431	BIOGRID
472	648	BIOGRID, Gysi et al 2020, SNAP_PPI
56975	8879	BIOGRID
5906	9943	Gysi et al 2020
440563	341640	BIOGRID
822	2109	BIOGRID, SNAP_PPI
2963	8089	BIOGRID
55172	1804	BIOGRID, SNAP_PPI
8314	6224	BIOGRID
10048	54514	BIOGRID, Gysi et al 2020, Menche et al 2015, SNAP_PPI
2224	5720	BIOGRID
284086	3305	BIOGRID, SNAP_PPI
391	2040	BIOGRID
9695	23621	BIOGRID
6182	116448	BIOGRID, Gysi et al 2020, SNAP_PPI
57664	1778	BIOGRID
5518	5906	BIOGRID, Menche et al 2015, SNAP_PPI
30012	80209	BIOGRID
2035	56681	Menche et al 2015, SNAP_PPI
84464	23511	BIOGRID, SNAP_PPI
10922	178	BIOGRID
26471	23517	BIOGRID
6118	3796	BIOGRID
3074	1173	BIOGRID
8780	6189	BIOGRID
3993	10726	BIOGRID, SNAP_PPI
2688	5701	Menche et al 2015, SNAP_PPI
6229	6732	Menche et al 2015, SNAP_PPI
6667	9567	Gysi et al 2020
140689	6653	BIOGRID
11200	993	BIOGRID, Menche et al 2015, SNAP_PPI
1540	2539	BIOGRID
915	5295	BIOGRID
84779	153222	BIOGRID, Gysi et al 2020, SNAP_PPI
26123	11079	BIOGRID, SNAP_PPI
57520	6038	BIOGRID, SNAP_PPI
93185	6222	BIOGRID, SNAP_PPI
55011	26073	BIOGRID
8687	10464	BIOGRID
253260	3315	BIOGRID
6607	7375	Gysi et al 2020
375341	351	BIOGRID, SNAP_PPI
3985	6570	Gysi et al 2020
64098	2790	BIOGRID
6184	58505	BIOGRID
10211	27040	Gysi et al 2020
10395	80014	BIOGRID, Gysi et al 2020, SNAP_PPI
54927	60490	Menche et al 2015, SNAP_PPI
7534	55561	BIOGRID
2259	91526	BIOGRID
4486	9576	Gysi et al 2020
29978	8724	BIOGRID
3123	4710	BIOGRID
388569	84311	BIOGRID
6714	3030	BIOGRID
5789	57633	Gysi et al 2020
3297	65083	BIOGRID
29942	54954	BIOGRID
9295	124245	BIOGRID
3312	563	BIOGRID
2178	8443	BIOGRID, Gysi et al 2020
861	3276	BIOGRID, Gysi et al 2020, SNAP_PPI
54101	28987	BIOGRID
2239	892	BIOGRID, Menche et al 2015, SNAP_PPI
221895	27097	BIOGRID
1525	392	BIOGRID
10111	55655	Menche et al 2015, SNAP_PPI
1876	55735	Gysi et al 2020
4738	6135	BIOGRID, Gysi et al 2020, Menche et al 2015, SNAP_PPI
5530	27430	BIOGRID, SNAP_PPI
7988	2794	BIOGRID, SNAP_PPI
57035	55147	BIOGRID
5573	54813	BIOGRID
55035	55379	BIOGRID
387	5819	BIOGRID
8775	4905	BIOGRID, SNAP_PPI
10783	29911	Gysi et al 2020, SNAP_PPI
208518	90459	SNAP_PPI
55937	9746	BIOGRID
4162	6560	BIOGRID
100132735	55922	BIOGRID
4292	498	BIOGRID, SNAP_PPI
6416	653269	Gysi et al 2020
10560	79956	BIOGRID
1021	1022	Gysi et al 2020, Menche et al 2015
11224	8227	BIOGRID
4485	7137	BIOGRID, Gysi et al 2020
51759	5700	BIOGRID
90850	6132	BIOGRID
132884	134492	BIOGRID, SNAP_PPI
257236	11215	BIOGRID
115106	373	Menche et al 2015
8502	9782	Gysi et al 2020
9212	9319	BIOGRID
5885	7170	BIOGRID, Gysi et al 2020, SNAP_PPI
55530	2222	BIOGRID
120863	3065	BIOGRID
55	3998	BIOGRID
55816	9802	Menche et al 2015, SNAP_PPI
440730	3796	BIOGRID
5347	57222	BIOGRID
112399	54938	BIOGRID
1946	64397	Gysi et al 2020
114609	114781	BIOGRID, SNAP_PPI
284656	4043	BIOGRID
11091	23528	Menche et al 2015, SNAP_PPI
10284	1108	BIOGRID
3024	11056	BIOGRID
10212	51805	BIOGRID
2208	2547	BIOGRID
9413	10133	Gysi et al 2020
5026	1801	BIOGRID
7532	3187	BIOGRID, SNAP_PPI
857	6461	BIOGRID
6718	8644	Gysi et al 2020
55352	8368	Menche et al 2015, SNAP_PPI
287015	9747	BIOGRID
495	335	BIOGRID, SNAP_PPI
13385	93058	SNAP_PPI
140459	54935	BIOGRID
1613	5295	Gysi et al 2020
9370	5627	BIOGRID
8445	6157	BIOGRID
7019	1602	BIOGRID
6780	23560	BIOGRID
9377	25828	BIOGRID
824	9474	BIOGRID, Gysi et al 2020, SNAP_PPI
142	6133	BIOGRID
10664	23532	Gysi et al 2020
207	6657	BIOGRID
4613	7316	Gysi et al 2020
27074	6397	BIOGRID
3312	5894	BIOGRID, Gysi et al 2020, Menche et al 2015
6790	10016	BIOGRID, SNAP_PPI
97064	51421	SNAP_PPI
3630	3796	BIOGRID
7525	23650	Gysi et al 2020
65018	50814	BIOGRID
81603	3832	BIOGRID
5699	293	BIOGRID
7517	9326	BIOGRID, Gysi et al 2020, Menche et al 2015, SNAP_PPI
147923	7157	BIOGRID, Menche et al 2015, SNAP_PPI
151306	57038	BIOGRID
221120	10973	BIOGRID, SNAP_PPI
23476	6780	BIOGRID
54521	54704	BIOGRID, Gysi et al 2020
79968	3880	BIOGRID
1649	4609	Gysi et al 2020
7113	79001	Gysi et al 2020
26525	57473	Gysi et al 2020, Menche et al 2015
10075	2617	BIOGRID
23291	6596	BIOGRID, SNAP_PPI
203228	81892	BIOGRID
4209	63978	Gysi et al 2020
2033	10313	Gysi et al 2020
4067	56848	Gysi et al 2020, Menche et al 2015, SNAP_PPI
8362	6749	BIOGRID
3939	6885	Gysi et al 2020
2776	2782	Menche et al 2015
2177	6165	BIOGRID
8440	84221	BIOGRID, Gysi et al 2020, SNAP_PPI
6188	6138	BIOGRID
10197	5371	BIOGRID
7533	23011	BIOGRID
51373	51069	BIOGRID
5878	9213	BIOGRID, Gysi et al 2020, SNAP_PPI
1029	55770	BIOGRID, Gysi et al 2020
8359	10291	BIOGRID
155971	56886	SNAP_PPI
2332	3276	BIOGRID
5590	6566	BIOGRID
440730	55742	BIOGRID
55004	92255	BIOGRID
9276	60561	Gysi et al 2020
83637	27132	BIOGRID
23317	8349	BIOGRID
399687	4643	BIOGRID, SNAP_PPI
27279	7187	SNAP_PPI
8440	375056	BIOGRID, Gysi et al 2020, SNAP_PPI
5778	26953	BIOGRID
4893	3572	BIOGRID
54507	22864	BIOGRID
6780	10623	BIOGRID
6612	445403	SNAP_PPI
5713	10564	BIOGRID
548645	59343	BIOGRID
55486	4726	BIOGRID
1022	55131	BIOGRID
9343	51202	BIOGRID
26133	50813	BIOGRID
54915	1314	BIOGRID
259217	345757	Gysi et al 2020
1401	441381	BIOGRID
1432	10454	BIOGRID, Gysi et al 2020
6238	65083	Gysi et al 2020
9656	25842	BIOGRID
92421	6205	BIOGRID
8452	9779	BIOGRID
7391	8850	BIOGRID, Gysi et al 2020, Menche et al 2015, SNAP_PPI
23586	406889	BIOGRID
27304	221421	Gysi et al 2020
51547	24137	BIOGRID, SNAP_PPI
8451	4313	BIOGRID
11250	5428	BIOGRID
94235	7314	BIOGRID
79862	10687	BIOGRID
285367	84263	BIOGRID
2962	9412	Gysi et al 2020, Menche et al 2015
27005	90865	BIOGRID, Gysi et al 2020
6118	8450	BIOGRID
6625	9128	BIOGRID, Menche et al 2015, SNAP_PPI
6119	8458	BIOGRID
151871	128312	BIOGRID
1024	56647	BIOGRID
8872	55140	BIOGRID
56649	79573	BIOGRID
171389	6217	BIOGRID
400506	65265	BIOGRID
6119	9775	BIOGRID
545	374383	Gysi et al 2020
28976	22	BIOGRID
110809	389677	SNAP_PPI
10006	8470	BIOGRID
5590	79016	BIOGRID
171023	3151	BIOGRID
104	103	BIOGRID
10594	81572	BIOGRID
57701	29941	BIOGRID
26276	55031	BIOGRID
5496	387680	BIOGRID
10534	114879	BIOGRID
3815	5781	BIOGRID, Gysi et al 2020, Menche et al 2015
7706	653499	BIOGRID
23167	9181	BIOGRID
7706	4539	BIOGRID
6628	4820	BIOGRID
25926	84135	BIOGRID, SNAP_PPI
158399	7762	BIOGRID
1831	91433	Gysi et al 2020
11113	10432	BIOGRID
5578	6531	Gysi et al 2020
1351	4528	BIOGRID
7270	83746	Gysi et al 2020
332	396270	SNAP_PPI
54516	92259	BIOGRID
27309	81887	BIOGRID
1956	116449	BIOGRID, Gysi et al 2020, SNAP_PPI
79607	171425	BIOGRID
51125	148808	Gysi et al 2020
56289	9217	SNAP_PPI
235661	8514	SNAP_PPI
8535	285671	BIOGRID
7528	60488	Gysi et al 2020
5160	27440	BIOGRID
2261	5048	BIOGRID
54474	286887	BIOGRID
84464	10569	BIOGRID
6934	7874	BIOGRID
23429	7029	BIOGRID
11021	6844	BIOGRID
220988	23517	Menche et al 2015, SNAP_PPI
3035	6210	Menche et al 2015, SNAP_PPI
7040	6133	BIOGRID
57664	3251	BIOGRID
9352	11047	BIOGRID, SNAP_PPI
93974	5216	BIOGRID
25976	57106	BIOGRID
5478	57669	BIOGRID
6217	10199	BIOGRID
113746	112817	BIOGRID
84553	64781	BIOGRID
166	220164	BIOGRID, Gysi et al 2020
5894	90480	BIOGRID
55269	9026	BIOGRID, SNAP_PPI
4753	4147	BIOGRID
4914	23019	BIOGRID, SNAP_PPI
6678	586	BIOGRID
81631	8674	BIOGRID
55327	64398	BIOGRID, Gysi et al 2020, SNAP_PPI
8335	10013	BIOGRID
8698	10548	BIOGRID
57664	9040	BIOGRID
4223	4004	BIOGRID
51480	246329	BIOGRID, Gysi et al 2020, SNAP_PPI
3313	7157	BIOGRID, Gysi et al 2020, Menche et al 2015, SNAP_PPI
6047	2054	BIOGRID
23363	1108	BIOGRID, SNAP_PPI
1281	59349	Gysi et al 2020
60492	10240	BIOGRID
7779	9308	Gysi et al 2020
54443	92675	BIOGRID
131405	23049	BIOGRID
1207	51035	BIOGRID, Gysi et al 2020, SNAP_PPI
3106	7415	BIOGRID, Menche et al 2015, SNAP_PPI
7316	400818	BIOGRID, SNAP_PPI
10395	7743	BIOGRID
79135	4715	BIOGRID
27350	9816	BIOGRID
367	9209	Gysi et al 2020
6185	29956	BIOGRID
5478	54458	BIOGRID, Gysi et al 2020, SNAP_PPI
118	55211	Gysi et al 2020
5538	7001	BIOGRID, Gysi et al 2020, SNAP_PPI
3192	6280	BIOGRID, Gysi et al 2020, SNAP_PPI
6117	81887	BIOGRID
3074	5478	BIOGRID
51759	56897	BIOGRID
4113	55226	BIOGRID
990	5347	BIOGRID, Gysi et al 2020, SNAP_PPI
54765	221154	BIOGRID, Gysi et al 2020
4150	10919	BIOGRID
9584	1152	BIOGRID
5432	91978	BIOGRID
9401	65263	BIOGRID
2960	8517	BIOGRID, Gysi et al 2020, Menche et al 2015, SNAP_PPI
8216	55709	Gysi et al 2020
23312	63978	Gysi et al 2020
162972	29966	BIOGRID
9274	8110	BIOGRID
51373	51021	BIOGRID
10210	25942	BIOGRID, SNAP_PPI
83608	121214	BIOGRID
23413	5298	BIOGRID, Menche et al 2015, SNAP_PPI
132160	81027	BIOGRID
5786	7917	BIOGRID
3609	6732	BIOGRID, Menche et al 2015
55737	84955	BIOGRID
10013	6157	BIOGRID
472	1978	BIOGRID, Gysi et al 2020, SNAP_PPI
51259	23673	BIOGRID, SNAP_PPI
25976	5427	BIOGRID
10413	11329	Gysi et al 2020
3164	5098	Gysi et al 2020, Menche et al 2015, SNAP_PPI
79632	25959	BIOGRID
23039	257160	BIOGRID
3778	8454	BIOGRID
81858	51608	BIOGRID
27161	113510	BIOGRID
4691	22841	BIOGRID
2703458	6599	SNAP_PPI
219855	64215	BIOGRID
55670	5190	BIOGRID, SNAP_PPI
29117	487	BIOGRID
54521	10808	BIOGRID
1158	548596	BIOGRID, Gysi et al 2020
23210	23476	BIOGRID, Gysi et al 2020
22976	10465	BIOGRID, SNAP_PPI
3738	1500	BIOGRID
157753	25896	BIOGRID
7182	10469	BIOGRID
4774	1749	BIOGRID
3309	10197	Gysi et al 2020
10413	4087	BIOGRID
64116	23306	BIOGRID
22806	4869	BIOGRID
6045	5905	BIOGRID, SNAP_PPI
2934	10972	Gysi et al 2020
5597	8358	Menche et al 2015, SNAP_PPI
10184	2702	BIOGRID
5552	27243	BIOGRID
899	6472	BIOGRID
6518	79178	BIOGRID
3840	55205	BIOGRID
140462	1158	BIOGRID
7020	10221	Gysi et al 2020
5552	140469	BIOGRID
10971	5588	BIOGRID, SNAP_PPI
25820	80854	BIOGRID, Gysi et al 2020
149041	10250	BIOGRID
867	2547	BIOGRID
11012	55034	BIOGRID, Gysi et al 2020, SNAP_PPI
200010	84833	BIOGRID
23648	26039	BIOGRID, Gysi et al 2020, SNAP_PPI
7003	7403	BIOGRID
902	2965	Gysi et al 2020
29781	55320	BIOGRID, Gysi et al 2020
6507	4641	BIOGRID
93107	6720	BIOGRID
79829	10615	BIOGRID
23450	8241	Menche et al 2015, SNAP_PPI
55359	30849	BIOGRID
4171	1107	BIOGRID, SNAP_PPI
10736	54821	BIOGRID, Gysi et al 2020
4782	3007	BIOGRID
4088	6532	Gysi et al 2020
55142	6169	BIOGRID, SNAP_PPI
2623	8939	BIOGRID
2925	8443	BIOGRID, Gysi et al 2020
5163	23678	Gysi et al 2020
5868	164	BIOGRID
6513	2182	BIOGRID
8688	11130	BIOGRID
409	830	BIOGRID, Menche et al 2015, SNAP_PPI
8314	8833	BIOGRID
7186	10664	Gysi et al 2020, SNAP_PPI
7077	3678	BIOGRID
10891	55672	Gysi et al 2020
10517	54928	BIOGRID
283455	3320	BIOGRID
8345	6130	BIOGRID
4089	68328	SNAP_PPI
53938	573	BIOGRID, SNAP_PPI
1859	4841	BIOGRID
3181	9785	Menche et al 2015, SNAP_PPI
79734	7321	BIOGRID
65057	2026	BIOGRID, SNAP_PPI
79677	51668	BIOGRID
5774	54778	BIOGRID, Gysi et al 2020, SNAP_PPI
2703401	3320	SNAP_PPI
3192	57835	Menche et al 2015, SNAP_PPI
6117	22974	BIOGRID, SNAP_PPI
1459	136319	BIOGRID
22803	23404	Menche et al 2015, SNAP_PPI
414919	63931	BIOGRID
1207	6633	BIOGRID, Gysi et al 2020, Menche et al 2015, SNAP_PPI
66877	51362	SNAP_PPI
4223	10783	BIOGRID, Gysi et al 2020, SNAP_PPI
2034	3308	BIOGRID, Gysi et al 2020, SNAP_PPI
8517	142	BIOGRID
55954	90933	BIOGRID, Gysi et al 2020
7316	23208	Gysi et al 2020
1977	5062	Menche et al 2015, SNAP_PPI
266971	3954	BIOGRID
5500	3020	BIOGRID
10928	84437	BIOGRID, Gysi et al 2020, SNAP_PPI
25852	83737	Gysi et al 2020
8359	1998	BIOGRID
55367	9688	BIOGRID, SNAP_PPI
1846	351	BIOGRID, SNAP_PPI
25976	56987	BIOGRID
2017	84687	BIOGRID
57617	5868	Menche et al 2015, SNAP_PPI
4914	85377	BIOGRID
6157	6207	Menche et al 2015
10260	131965	Gysi et al 2020
5655	722	BIOGRID
5684	6804	Gysi et al 2020
6119	51322	BIOGRID
8473	22906	BIOGRID, Gysi et al 2020, SNAP_PPI
284194	196527	BIOGRID
55559	256364	BIOGRID
10318	6727	BIOGRID
51059	2534	BIOGRID
5573	1072	BIOGRID
10678	10906	BIOGRID
373	4005	BIOGRID, Gysi et al 2020, Menche et al 2015, SNAP_PPI
10628	2017	BIOGRID
51343	11047	BIOGRID
54764	58525	BIOGRID
90441	56061	BIOGRID, SNAP_PPI
10987	29894	Menche et al 2015
636	800	BIOGRID
55294	3728	BIOGRID
10586	29127	BIOGRID
5876	7316	Gysi et al 2020
4000	93426	BIOGRID, Gysi et al 2020
326342	8692	BIOGRID
3428	25777	BIOGRID, SNAP_PPI
11260	51175	Gysi et al 2020
79027	284001	Gysi et al 2020
2118	3169	Gysi et al 2020
26986	728591	BIOGRID
5031	1176	BIOGRID
10933	3308	BIOGRID, SNAP_PPI
80125	9240	Menche et al 2015
56455	81610	SNAP_PPI
26471	1487	BIOGRID
1649	6603	BIOGRID
56257	2130	BIOGRID
5371	375484	BIOGRID
22826	55696	Menche et al 2015, SNAP_PPI
6171	6205	Menche et al 2015, SNAP_PPI
6745	81502	BIOGRID, Gysi et al 2020
7919	6950	BIOGRID
10212	401397	BIOGRID
94	284110	BIOGRID
9457	10252	BIOGRID, Gysi et al 2020, SNAP_PPI
10360	80135	BIOGRID
391	29093	BIOGRID
11218	6147	Menche et al 2015, SNAP_PPI
3688	5175	Menche et al 2015, SNAP_PPI
2308	857	BIOGRID
9933	64282	BIOGRID, Gysi et al 2020
10449	586	BIOGRID
23612	57038	BIOGRID, Menche et al 2015, SNAP_PPI
54511	4046	BIOGRID
155435	4650	BIOGRID, SNAP_PPI
90634	84516	BIOGRID
5071	54623	BIOGRID
80817	401508	BIOGRID, Gysi et al 2020, SNAP_PPI
54904	126295	Gysi et al 2020
6539	90120	BIOGRID
27161	55727	BIOGRID
407738	26470	BIOGRID
22981	5783	BIOGRID, SNAP_PPI
84548	3241	BIOGRID, SNAP_PPI
2626	4846	Gysi et al 2020
217	2272	Gysi et al 2020, Menche et al 2015, SNAP_PPI
215819	3020	SNAP_PPI
6134	54606	BIOGRID
9442	112950	BIOGRID, Gysi et al 2020
8417	116841	BIOGRID, Gysi et al 2020, SNAP_PPI
3351	6307	BIOGRID
8813	6999	BIOGRID
6886	8861	BIOGRID, Gysi et al 2020, Menche et al 2015, SNAP_PPI
9175	1457	BIOGRID
3074	65991	BIOGRID
22837	79618	BIOGRID
7379	9670	BIOGRID
7706	832	BIOGRID
23137	6872	BIOGRID
104	1634	BIOGRID
8450	26094	BIOGRID, Gysi et al 2020
4799	8106	BIOGRID
253260	3861	BIOGRID
10787	10810	BIOGRID, Gysi et al 2020
140456	55763	BIOGRID
64745	4191	BIOGRID
84445	7918	BIOGRID
7316	25996	Gysi et al 2020
7266	3710	BIOGRID
4921	1650	BIOGRID
998	9223	BIOGRID
9051	285093	BIOGRID, Gysi et al 2020, SNAP_PPI
25825	317781	BIOGRID
6205	6189	BIOGRID, SNAP_PPI
128346	11151	BIOGRID
65999	6520	BIOGRID
9101	57448	BIOGRID, Gysi et al 2020, SNAP_PPI
81929	83667	Gysi et al 2020
51060	2288	BIOGRID
386681	7678	BIOGRID, Menche et al 2015
3184	29079	BIOGRID
3309	23499	BIOGRID
3932	4088	BIOGRID, SNAP_PPI
233908	51199	SNAP_PPI
406905	23567	BIOGRID
64599	85360	BIOGRID
5664	10724	BIOGRID, Gysi et al 2020, SNAP_PPI
6176	6188	BIOGRID, Gysi et al 2020, Menche et al 2015, SNAP_PPI
2113	55255	Gysi et al 2020
6210	6193	BIOGRID, SNAP_PPI
7536	55015	BIOGRID
1607	23007	Menche et al 2015, SNAP_PPI
4171	7431	BIOGRID, SNAP_PPI
7321	7189	BIOGRID, SNAP_PPI
4799	83443	BIOGRID
2931	55660	BIOGRID
328	23244	BIOGRID
219771	5218	BIOGRID, Menche et al 2015
121504	6714	Menche et al 2015, SNAP_PPI
3312	4626	BIOGRID
10959	79001	Gysi et al 2020
7534	150094	BIOGRID, SNAP_PPI
4343	7158	BIOGRID, SNAP_PPI
9349	140801	Gysi et al 2020
54535	93166	Gysi et al 2020
11041	112	BIOGRID
5979	5295	BIOGRID
23092	1454	BIOGRID
808	6744	BIOGRID
26554	54800	SNAP_PPI
4481	7187	BIOGRID
7157	9141	BIOGRID, Gysi et al 2020
150280	22992	BIOGRID
23770	55627	BIOGRID
1137	6484	BIOGRID
27190	10671	BIOGRID
6119	192111	BIOGRID
57616	57159	BIOGRID
11938	1718	SNAP_PPI
65992	26499	BIOGRID
5862	57171	BIOGRID
4670	4790	Gysi et al 2020, Menche et al 2015, SNAP_PPI
5599	596	BIOGRID, Menche et al 2015, SNAP_PPI
5566	5150	BIOGRID
6490	1836	BIOGRID
8241	79003	Gysi et al 2020
57680	10642	BIOGRID
51676	2316	BIOGRID, SNAP_PPI
8295	441381	BIOGRID
253980	7126	BIOGRID, Menche et al 2015, SNAP_PPI
10614	476	BIOGRID
117289	7443	BIOGRID
904	8850	BIOGRID, Gysi et al 2020, SNAP_PPI
85395	11224	BIOGRID
1107	3609	BIOGRID
788	4967	BIOGRID
254170	3843	Menche et al 2015, SNAP_PPI
11051	1665	Menche et al 2015, SNAP_PPI
112	5148	Menche et al 2015, SNAP_PPI
54884	56145	Gysi et al 2020
2100	30968	BIOGRID
3169	54475	Gysi et al 2020
899	6050	BIOGRID
2735	27339	BIOGRID
1387	170261	BIOGRID, Gysi et al 2020, SNAP_PPI
51684	55670	BIOGRID, Gysi et al 2020, Menche et al 2015, SNAP_PPI
6117	27292	BIOGRID
64781	337882	BIOGRID, Gysi et al 2020, SNAP_PPI
10554	5493	BIOGRID
899	84726	BIOGRID
6714	2010	BIOGRID
11266	126328	BIOGRID
6636	9343	BIOGRID, Gysi et al 2020, Menche et al 2015, SNAP_PPI
9512	80224	BIOGRID
4188	7678	BIOGRID, Gysi et al 2020, Menche et al 2015, SNAP_PPI
7014	9878	BIOGRID, SNAP_PPI
6872	25976	Gysi et al 2020
10614	2264	BIOGRID
148581	7448	BIOGRID
378938	5704	BIOGRID
6134	7307	Menche et al 2015, SNAP_PPI
10155	4193	BIOGRID
12412	222229	SNAP_PPI
3074	55750	BIOGRID
79797	54606	BIOGRID, SNAP_PPI
9410	132949	BIOGRID
25942	51292	Gysi et al 2020
1351	10730	BIOGRID
3579	6374	Gysi et al 2020, Menche et al 2015
1478	5930	Gysi et al 2020
7745	7760	BIOGRID
5903	9703	Menche et al 2015, SNAP_PPI
10540	60626	Gysi et al 2020
150383	22928	BIOGRID
7542	83933	Gysi et al 2020
9836	3312	BIOGRID
2321	140710	Gysi et al 2020
7514	64854	BIOGRID, SNAP_PPI
284996	223082	BIOGRID
51343	3190	BIOGRID
23586	51300	BIOGRID
10551	134147	BIOGRID
11345	3843	BIOGRID, Menche et al 2015, SNAP_PPI
54754	6624	BIOGRID
64518	219743	BIOGRID, Gysi et al 2020
84975	51103	BIOGRID
26471	5757	BIOGRID, SNAP_PPI
85440	4646	BIOGRID
3065	10793	BIOGRID, Gysi et al 2020, SNAP_PPI
6714	26578	Gysi et al 2020
899	9652	BIOGRID
4837	51031	BIOGRID, SNAP_PPI
2791	2782	BIOGRID
220717	6204	BIOGRID, SNAP_PPI
10560	79065	BIOGRID
3945	4831	BIOGRID, SNAP_PPI
51637	1653	BIOGRID, SNAP_PPI
84851	5431	BIOGRID
3313	54949	Gysi et al 2020
293	56945	Menche et al 2015, SNAP_PPI
23125	808	BIOGRID, Menche et al 2015
4004	401296	SNAP_PPI
1869	2355	Gysi et al 2020
4216	9618	BIOGRID, Gysi et al 2020, Menche et al 2015
6541	27032	BIOGRID
51161	55027	BIOGRID
3661	85318	Gysi et al 2020
64798	55294	BIOGRID
3178	8342	Menche et al 2015, SNAP_PPI
1601	8826	Gysi et al 2020
51726	121457	BIOGRID
7138	22872	BIOGRID, Gysi et al 2020, SNAP_PPI
286499	5989	BIOGRID
4281	7321	BIOGRID, Gysi et al 2020, Menche et al 2015
283149	1499	BIOGRID, SNAP_PPI
3303	5094	BIOGRID
8800	100528064	BIOGRID
81910	26233	SNAP_PPI
80755	7846	BIOGRID, SNAP_PPI
444	114926	Gysi et al 2020
26263	56127	BIOGRID
138639	7532	BIOGRID
472	5830	BIOGRID, Gysi et al 2020, Menche et al 2015, SNAP_PPI
10432	122060	Gysi et al 2020
8517	396	BIOGRID, SNAP_PPI
7157	84461	BIOGRID, Gysi et al 2020
7153	91754	BIOGRID
26168	10528	BIOGRID
208263	6597	SNAP_PPI
112399	90268	BIOGRID
124245	6170	BIOGRID
7922	5167	BIOGRID
65258	1388	BIOGRID
150383	351	BIOGRID, SNAP_PPI
10127	28973	BIOGRID
51643	6748	Menche et al 2015, SNAP_PPI
84276	30012	BIOGRID
80270	152518	BIOGRID
79890	6152	BIOGRID
2002	55715	BIOGRID
192159	51691	SNAP_PPI
10917	23654	BIOGRID
135250	5097	BIOGRID
7157	7531	BIOGRID, Gysi et al 2020, SNAP_PPI
131118	7818	BIOGRID
53869	292	SNAP_PPI
4750	23112	BIOGRID
79630	10220	BIOGRID
4613	8896	BIOGRID
4536	4722	Gysi et al 2020, Menche et al 2015, SNAP_PPI
125170	113402	BIOGRID
81631	6923	BIOGRID
572	6272	Gysi et al 2020
116369	5686	BIOGRID
51225	51280	BIOGRID, Gysi et al 2020
1938	9361	BIOGRID
10921	9014	BIOGRID
10870	11146	BIOGRID
55122	5707	BIOGRID
57636	2935	BIOGRID
146850	3312	BIOGRID
4782	282996	BIOGRID
8452	89887	BIOGRID
196074	4706	BIOGRID
84707	81631	BIOGRID
5705	5771	BIOGRID
367	1901	Gysi et al 2020
25976	56474	BIOGRID
10548	246243	Gysi et al 2020
1964	8970	BIOGRID
7706	283267	BIOGRID
4841	4430	BIOGRID
10342	7597	Menche et al 2015, SNAP_PPI
8314	83658	BIOGRID
57154	4089	BIOGRID
4591	79784	BIOGRID
145508	9762	BIOGRID, SNAP_PPI
57664	55671	BIOGRID
2287	8914	BIOGRID, Gysi et al 2020, SNAP_PPI
79890	4670	BIOGRID
7316	10524	Gysi et al 2020
51606	535	BIOGRID
23203	659	Menche et al 2015, SNAP_PPI
4193	57326	BIOGRID
84033	25873	BIOGRID
8445	3320	BIOGRID, SNAP_PPI
1080	84284	BIOGRID
10413	3009	BIOGRID
56649	23770	BIOGRID
3315	9636	Gysi et al 2020
10136	51384	BIOGRID
5315	2023	BIOGRID
4719	23673	BIOGRID, Gysi et al 2020, SNAP_PPI
57520	55578	BIOGRID, SNAP_PPI
23376	6227	BIOGRID
10014	6122	BIOGRID, SNAP_PPI
1956	23042	BIOGRID, SNAP_PPI
84217	220004	BIOGRID, Gysi et al 2020
5603	8407	Menche et al 2015, SNAP_PPI
125111	1500	BIOGRID
3306	3069	BIOGRID
23199	55758	BIOGRID, Gysi et al 2020, Menche et al 2015, SNAP_PPI
55748	390637	BIOGRID, SNAP_PPI
10559	54664	BIOGRID
84080	146198	BIOGRID, Gysi et al 2020
8994	9113	Gysi et al 2020
5887	5687	BIOGRID
56683	3034	BIOGRID, SNAP_PPI
51645	5356	Menche et al 2015, SNAP_PPI
9919	10848	BIOGRID, Gysi et al 2020, SNAP_PPI
54620	9862	BIOGRID
8266	6154	BIOGRID, SNAP_PPI
1019	10273	Gysi et al 2020
57703	6631	Menche et al 2015, SNAP_PPI
1894	10155	BIOGRID
10285	51340	Menche et al 2015, SNAP_PPI
114548	345611	BIOGRID
165829	23363	BIOGRID
3832	51135	BIOGRID, Gysi et al 2020, SNAP_PPI
8666	7082	BIOGRID
7849	1387	BIOGRID
6925	253959	Gysi et al 2020
5315	7783	Gysi et al 2020
400916	51042	BIOGRID
93492	24144	BIOGRID
124245	56652	BIOGRID
7443	23016	BIOGRID
3630	28638	Gysi et al 2020
79705	92170	BIOGRID
1196	51631	Gysi et al 2020
283208	80149	BIOGRID, Menche et al 2015
57664	9203	BIOGRID
4141	51520	BIOGRID, Gysi et al 2020, Menche et al 2015
26043	5707	BIOGRID
549	1743	BIOGRID
273	79890	Gysi et al 2020
6133	23411	BIOGRID
9188	84991	BIOGRID
84310	115098	BIOGRID
92999	51001	BIOGRID
585	92482	Gysi et al 2020
6182	3396	BIOGRID
22864	146664	Gysi et al 2020, SNAP_PPI
221981	945	BIOGRID
3609	25871	BIOGRID
51161	8893	BIOGRID
1956	644353	BIOGRID
157	6752	Gysi et al 2020
5862	857	BIOGRID, SNAP_PPI
79701	90161	BIOGRID
6654	81567	BIOGRID
3998	81839	BIOGRID
421	3688	Gysi et al 2020
2669	100653049	Gysi et al 2020
4591	648	BIOGRID, SNAP_PPI
31	65109	BIOGRID
57348	54867	BIOGRID
8350	23013	BIOGRID
1650	55215	Gysi et al 2020
12021	672	SNAP_PPI
79465	283375	Gysi et al 2020
7534	642	BIOGRID
140689	51128	BIOGRID
5394	4931	BIOGRID
7024	9584	BIOGRID
347735	100288797	BIOGRID, Gysi et al 2020
4261	8648	BIOGRID, Gysi et al 2020, Menche et al 2015, SNAP_PPI
6810	8676	BIOGRID, Gysi et al 2020, SNAP_PPI
1946	222642	Gysi et al 2020
84140	140710	Gysi et al 2020, SNAP_PPI
84872	55922	BIOGRID
29797	91694	SNAP_PPI
8355	8359	Menche et al 2015, SNAP_PPI
5596	23085	BIOGRID, SNAP_PPI
8405	2108	BIOGRID
3656	7277	BIOGRID, Gysi et al 2020
55859	100653049	Gysi et al 2020
23376	4172	BIOGRID
51310	51234	BIOGRID
4191	51258	BIOGRID
116444	23457	BIOGRID
64318	57062	BIOGRID, SNAP_PPI
348	9922	BIOGRID, Gysi et al 2020, SNAP_PPI
10971	140	BIOGRID, SNAP_PPI
8604	63931	BIOGRID
6613	667	BIOGRID
57407	5339	BIOGRID
5079	254048	BIOGRID
387	6637	BIOGRID
11339	375593	BIOGRID, Gysi et al 2020
2932	4069	BIOGRID
23586	407029	BIOGRID
10762	9739	BIOGRID, SNAP_PPI
1949	54933	Gysi et al 2020, Menche et al 2015
203100	905	BIOGRID
1080	5315	BIOGRID
79171	55646	BIOGRID
9135	53916	BIOGRID, Gysi et al 2020, SNAP_PPI
51343	9329	BIOGRID
54906	54955	BIOGRID, Gysi et al 2020, SNAP_PPI
1457	54778	BIOGRID, Gysi et al 2020, Menche et al 2015, SNAP_PPI
219402	117145	BIOGRID
8896	124245	BIOGRID, Gysi et al 2020, SNAP_PPI
23450	6137	Menche et al 2015, SNAP_PPI
79155	3399	BIOGRID
8440	6461	BIOGRID, SNAP_PPI
1938	26354	Menche et al 2015, SNAP_PPI
6048	6319	Gysi et al 2020, SNAP_PPI
23632	55194	BIOGRID, Gysi et al 2020
9601	79188	BIOGRID
10618	821	BIOGRID
2099	9231	BIOGRID
6430	8175	Gysi et al 2020, Menche et al 2015
1108	3189	BIOGRID
6902	9588	BIOGRID
51574	2263	BIOGRID
1051	7014	BIOGRID
146542	10615	BIOGRID
7070	7073	BIOGRID, Gysi et al 2020, SNAP_PPI
414301	7918	BIOGRID
688	2217	BIOGRID
29107	91624	BIOGRID
10048	57532	BIOGRID
2100	10898	BIOGRID
57711	64172	Gysi et al 2020
3725	5201	Gysi et al 2020
6518	100506658	BIOGRID
5784	84502	Gysi et al 2020
2908	4159	BIOGRID
116113	7027	BIOGRID
342945	55663	Menche et al 2015
8899	6125	BIOGRID, SNAP_PPI
168544	23560	BIOGRID
7737	55082	BIOGRID
10240	29080	Gysi et al 2020
84529	51806	BIOGRID
51759	4722	BIOGRID
112399	10939	BIOGRID
53632	10273	BIOGRID
7922	5664	BIOGRID
25842	7290	BIOGRID, Menche et al 2015, SNAP_PPI
3009	64324	Gysi et al 2020
25962	53615	BIOGRID
337973	348093	Gysi et al 2020, SNAP_PPI
6472	8930	BIOGRID, SNAP_PPI
8450	55342	BIOGRID
7319	257218	Gysi et al 2020
4086	55140	Menche et al 2015, SNAP_PPI
54978	4684	BIOGRID
57664	51028	BIOGRID
54764	25844	BIOGRID
8266	6135	BIOGRID, SNAP_PPI
6119	3832	BIOGRID
51075	144404	Gysi et al 2020
5978	9587	Gysi et al 2020
8405	6204	BIOGRID
407025	8531	BIOGRID
55827	51475	BIOGRID
9416	65117	BIOGRID
1195	10772	BIOGRID, Gysi et al 2020, SNAP_PPI
155908	8894	SNAP_PPI
80818	51157	BIOGRID
282809	134359	BIOGRID
142	4691	BIOGRID, Menche et al 2015, SNAP_PPI
22868	29920	BIOGRID
6709	27349	Gysi et al 2020
4914	25939	BIOGRID, SNAP_PPI
10694	79876	BIOGRID, Gysi et al 2020, SNAP_PPI
1355	10476	BIOGRID, Gysi et al 2020
440730	113174	BIOGRID
7182	10767	BIOGRID
5347	5705	BIOGRID
2348	51747	BIOGRID
57664	10556	BIOGRID
440248	25821	BIOGRID
5566	7020	Gysi et al 2020, Menche et al 2015, SNAP_PPI
283375	285598	BIOGRID, Gysi et al 2020
3996	5590	Gysi et al 2020
3326	203068	BIOGRID, SNAP_PPI
4043	2037	BIOGRID
26057	55833	BIOGRID
10066	51103	BIOGRID
4867	1629	BIOGRID, SNAP_PPI
23043	4522	Menche et al 2015, SNAP_PPI
185	55732	BIOGRID, SNAP_PPI
64100	80146	BIOGRID
998	6645	BIOGRID
148808	10714	BIOGRID
126353	22806	BIOGRID
54386	55596	BIOGRID
23363	5985	BIOGRID
406983	9444	BIOGRID
3837	8731	BIOGRID
648	4809	BIOGRID, Gysi et al 2020, SNAP_PPI
74470	5510	SNAP_PPI
3198	284827	BIOGRID, Gysi et al 2020, SNAP_PPI
63893	9947	BIOGRID
814	8682	Gysi et al 2020
6464	79723	Gysi et al 2020, Menche et al 2015
6194	6949	Menche et al 2015, SNAP_PPI
64776	79065	BIOGRID, Gysi et al 2020, SNAP_PPI
158787	26086	BIOGRID
3295	51706	BIOGRID
161742	7016	BIOGRID, Menche et al 2015, SNAP_PPI
11073	10273	BIOGRID
57348	6811	BIOGRID
116143	79657	BIOGRID, Menche et al 2015
11279	5589	BIOGRID
5339	7316	Gysi et al 2020
11337	5871	BIOGRID
79169	10262	BIOGRID
54995	10269	BIOGRID
328	2771	BIOGRID
88	8291	Gysi et al 2020
572	6606	BIOGRID
9555	85437	Gysi et al 2020
5442	10107	Gysi et al 2020
9585	10363	Gysi et al 2020
55716	57498	BIOGRID
57532	9698	BIOGRID
199713	11224	BIOGRID
9789	3189	BIOGRID
1107	152485	SNAP_PPI
25962	5962	BIOGRID
10280	10632	BIOGRID
116236	10273	BIOGRID
4609	923	BIOGRID, Menche et al 2015, SNAP_PPI
2033	5468	BIOGRID, Gysi et al 2020, Menche et al 2015, SNAP_PPI
5880	51337	BIOGRID
51382	528	BIOGRID
4067	4236	BIOGRID
56954	25824	BIOGRID, SNAP_PPI
10399	55131	BIOGRID
4750	9731	Gysi et al 2020
1616	6385	BIOGRID
9898	23609	BIOGRID
11046	51807	BIOGRID
27161	81537	BIOGRID
2146	22913	BIOGRID, Gysi et al 2020, SNAP_PPI
84908	4824	BIOGRID
857	55607	BIOGRID
131870	4528	BIOGRID
2033	10413	BIOGRID
8153	26003	BIOGRID
5696	5713	BIOGRID
283652	6734	BIOGRID
79959	84300	BIOGRID, SNAP_PPI
1968	6122	BIOGRID
10079	10959	Gysi et al 2020
253260	7227	BIOGRID
56970	22950	BIOGRID
27332	57622	BIOGRID
5928	447787	SNAP_PPI
7376	11161	BIOGRID, Gysi et al 2020, SNAP_PPI
11074	6205	BIOGRID
11112	219	BIOGRID, SNAP_PPI
7520	55616	BIOGRID, Gysi et al 2020, SNAP_PPI
2100	2767	BIOGRID
23197	90809	BIOGRID
9716	51340	Gysi et al 2020
4869	7852	Gysi et al 2020
55294	22818	BIOGRID
80700	5189	BIOGRID
50856	4162	BIOGRID
1665	9716	Menche et al 2015, SNAP_PPI
284996	2260	BIOGRID
92344	161145	BIOGRID, Gysi et al 2020
11064	84260	BIOGRID, SNAP_PPI
2275	10529	BIOGRID
1859	7057	BIOGRID
11335	4605	BIOGRID
1072	81889	BIOGRID, SNAP_PPI
85403	11077	BIOGRID
80775	55720	BIOGRID, SNAP_PPI
5894	284119	BIOGRID
1211	445815	BIOGRID
79948	91687	Menche et al 2015, SNAP_PPI
9524	56993	BIOGRID, SNAP_PPI
259287	25934	BIOGRID, SNAP_PPI
7531	6601	BIOGRID
4000	11161	BIOGRID, Gysi et al 2020
216	304	BIOGRID
9866	4853	BIOGRID
128866	3837	BIOGRID
10294	10128	BIOGRID
51170	6535	BIOGRID
6117	5245	BIOGRID
374407	2289	BIOGRID
8872	3326	BIOGRID
10157	4609	Menche et al 2015
122509	2963	BIOGRID
5894	85440	BIOGRID
57664	5591	BIOGRID
481	55791	BIOGRID, Gysi et al 2020, Menche et al 2015, SNAP_PPI
11193	56884	BIOGRID, Gysi et al 2020
51132	6193	BIOGRID
11073	23063	BIOGRID
57504	79923	Gysi et al 2020
10869	10273	BIOGRID, SNAP_PPI
5707	5690	BIOGRID
25	17687	SNAP_PPI
2130	6505	BIOGRID, Gysi et al 2020, Menche et al 2015, SNAP_PPI
6175	8087	Menche et al 2015, SNAP_PPI
3306	493	BIOGRID
23433	7879	BIOGRID
11001	374986	BIOGRID
4915	627	Menche et al 2015
6329	53637	BIOGRID
2078	7150	BIOGRID, SNAP_PPI
6047	3875	BIOGRID
60506	2589	BIOGRID, SNAP_PPI
6647	51520	BIOGRID, Gysi et al 2020
9978	10116	BIOGRID, Gysi et al 2020
801	5470	BIOGRID, Gysi et al 2020, SNAP_PPI
79012	56704	BIOGRID
998	23167	BIOGRID
9113	64112	BIOGRID, Gysi et al 2020, SNAP_PPI
64778	337880	BIOGRID, Gysi et al 2020, SNAP_PPI
6834	1159	BIOGRID
4281	114991	BIOGRID, Gysi et al 2020, SNAP_PPI
155871	6598	SNAP_PPI
2264	4771	BIOGRID, Gysi et al 2020
54764	157695	BIOGRID
27040	2885	BIOGRID, Menche et al 2015, SNAP_PPI
3074	116540	BIOGRID
6138	6732	BIOGRID, Menche et al 2015, SNAP_PPI
80816	4507	BIOGRID
719	56895	BIOGRID, Gysi et al 2020
83740	10573	BIOGRID
150274	8802	BIOGRID
1024	5318	Gysi et al 2020
51073	25852	BIOGRID, SNAP_PPI
10668	199953	BIOGRID, SNAP_PPI
7182	79576	BIOGRID
6237	3035	BIOGRID
1993	151903	BIOGRID, Gysi et al 2020
23029	9015	BIOGRID
8567	11249	Gysi et al 2020
9531	553115	BIOGRID, SNAP_PPI
30833	317	BIOGRID
79616	3309	BIOGRID, SNAP_PPI
5521	9026	BIOGRID
51021	9733	Menche et al 2015, SNAP_PPI
9692	54059	Gysi et al 2020
10668	148581	Gysi et al 2020, Menche et al 2015
2547	23013	BIOGRID
56676	6925	BIOGRID, Menche et al 2015
55117	57665	BIOGRID
10211	1468	BIOGRID
25885	57701	BIOGRID, Gysi et al 2020, SNAP_PPI
200879	5568	BIOGRID
3920	9197	BIOGRID
5695	84612	BIOGRID
1429	64951	BIOGRID
9859	55680	BIOGRID, Gysi et al 2020, SNAP_PPI
59272	3692	BIOGRID
83987	55631	BIOGRID, SNAP_PPI
1665	6228	Menche et al 2015, SNAP_PPI
657	120939	Gysi et al 2020
10992	11017	Menche et al 2015, SNAP_PPI
4001	23759	BIOGRID
83932	476	BIOGRID, SNAP_PPI
5611	6184	BIOGRID
51649	6139	Menche et al 2015, SNAP_PPI
10988	26135	BIOGRID
6730	6161	BIOGRID
3383	6949	BIOGRID, SNAP_PPI
8019	317772	BIOGRID
84553	55852	BIOGRID
11140	148266	Gysi et al 2020
9584	23560	BIOGRID
1612	8796	BIOGRID, Gysi et al 2020
5478	11140	BIOGRID
1778	7247	BIOGRID
9910	653583	BIOGRID
1454	5511	Gysi et al 2020
81628	5688	BIOGRID
765	80201	BIOGRID
1879	2534	Gysi et al 2020
10781	386675	BIOGRID, Gysi et al 2020, Menche et al 2015, SNAP_PPI
1876	50512	Gysi et al 2020
4774	23635	BIOGRID
6167	28977	BIOGRID
9146	351	BIOGRID, SNAP_PPI
23026	23597	BIOGRID, Gysi et al 2020
5709	29766	BIOGRID, SNAP_PPI
8450	23348	BIOGRID, SNAP_PPI
23113	28883	BIOGRID
348980	1890	BIOGRID
406933	55342	BIOGRID
4914	9448	BIOGRID, SNAP_PPI
2805	8826	BIOGRID
7257	4067	BIOGRID, SNAP_PPI
1902	8834	BIOGRID, Gysi et al 2020
2521	506	BIOGRID, SNAP_PPI
80255	8036	BIOGRID
324	3841	Gysi et al 2020
6692	6935	Gysi et al 2020
6627	84991	BIOGRID, Menche et al 2015, SNAP_PPI
257236	2733	BIOGRID
3075	59345	BIOGRID
125963	114879	BIOGRID
55970	54971	BIOGRID
9040	6118	BIOGRID
6640	128	BIOGRID, SNAP_PPI
6428	11338	BIOGRID, Gysi et al 2020, SNAP_PPI
6790	7458	BIOGRID
8350	8493	BIOGRID
6511	221491	BIOGRID
4017	23102	BIOGRID
79727	4904	BIOGRID
5894	5034	BIOGRID
6872	84284	BIOGRID
23586	80204	BIOGRID
1915	1936	BIOGRID, Gysi et al 2020
7874	10015	BIOGRID, Gysi et al 2020, SNAP_PPI
57222	84803	BIOGRID
6871	9984	Gysi et al 2020, SNAP_PPI
149041	3306	BIOGRID
124626	11167	BIOGRID
7083	1059	BIOGRID, SNAP_PPI
81689	84326	BIOGRID
4204	6193	BIOGRID
3725	983	Menche et al 2015, SNAP_PPI
338879	192111	BIOGRID
75964	7536	SNAP_PPI
81671	800	BIOGRID
1175	50618	BIOGRID, Gysi et al 2020
26539	7174	BIOGRID
3912	6314	Gysi et al 2020
5295	4666	BIOGRID
142	830	BIOGRID
58157	10155	BIOGRID
55233	84867	BIOGRID
1266	7316	Gysi et al 2020
2332	23270	Gysi et al 2020
11178	148281	BIOGRID, Gysi et al 2020, SNAP_PPI
54764	5209	BIOGRID
388389	55697	Menche et al 2015
10598	3376	BIOGRID, SNAP_PPI
4318	7045	BIOGRID
8514	22938	Gysi et al 2020
682	10905	BIOGRID
26289	93034	Menche et al 2015, SNAP_PPI
64763	64848	BIOGRID
5522	5518	BIOGRID, SNAP_PPI
55716	23456	BIOGRID
6341	5831	BIOGRID
506	3326	BIOGRID, SNAP_PPI
6622	56945	BIOGRID
440730	85235	BIOGRID
55336	6615	BIOGRID
58480	100506658	BIOGRID
58157	7846	BIOGRID
2203	6194	BIOGRID
10096	23164	BIOGRID
1385	3458	Gysi et al 2020
5230	308	BIOGRID
5621	79990	BIOGRID
55269	51776	BIOGRID
51016	6224	BIOGRID
677770	3191	BIOGRID, SNAP_PPI
1407	5705	BIOGRID, SNAP_PPI
3939	51510	BIOGRID
7791	9738	BIOGRID
1540	2181	BIOGRID
9993	25778	BIOGRID
255725	374879	BIOGRID
51550	93426	BIOGRID, Gysi et al 2020, Menche et al 2015, SNAP_PPI
3009	55131	BIOGRID
267	10956	BIOGRID, Gysi et al 2020, SNAP_PPI
23495	8568	BIOGRID
6472	23052	BIOGRID, SNAP_PPI
4609	27063	BIOGRID
7430	2023	BIOGRID, SNAP_PPI
7408	57568	BIOGRID
203228	6238	BIOGRID
8895	27044	BIOGRID
22863	23770	BIOGRID
2262	3339	BIOGRID
5648	27330	Gysi et al 2020
6714	10557	Gysi et al 2020
79016	51808	BIOGRID
145508	10979	BIOGRID, SNAP_PPI
23042	154091	Gysi et al 2020
27040	6503	Menche et al 2015
1050	57680	BIOGRID
132724	6184	BIOGRID
5430	5469	BIOGRID, Gysi et al 2020, Menche et al 2015
6117	57171	BIOGRID
9410	10153	BIOGRID
4017	4942	BIOGRID
6773	129607	Gysi et al 2020
6217	79735	BIOGRID
80270	81850	BIOGRID, Gysi et al 2020, SNAP_PPI
29117	220988	BIOGRID
58505	8301	BIOGRID
4591	2266	BIOGRID
4486	5902	BIOGRID
8294	2186	BIOGRID, SNAP_PPI
1586	3293	Menche et al 2015, SNAP_PPI
65992	5110	BIOGRID
84265	5434	BIOGRID
151278	6203	BIOGRID
158880	3930	BIOGRID
10551	6132	BIOGRID
57787	9146	Menche et al 2015
8655	113263	BIOGRID, Gysi et al 2020, SNAP_PPI
9100	51386	BIOGRID
145282	145483	BIOGRID, Gysi et al 2020, SNAP_PPI
9295	9716	Menche et al 2015, SNAP_PPI
10318	51386	BIOGRID
1540	3849	BIOGRID
6615	6194	BIOGRID
993	10983	Gysi et al 2020
2932	351	BIOGRID, Menche et al 2015
203062	390212	BIOGRID, Gysi et al 2020
10772	6157	Menche et al 2015, SNAP_PPI
4799	6150	BIOGRID
7186	55832	BIOGRID
81618	376497	BIOGRID
146279	11030	BIOGRID
10921	10992	Gysi et al 2020, Menche et al 2015, SNAP_PPI
81631	57658	BIOGRID
695	8816	Gysi et al 2020
55573	51024	BIOGRID, SNAP_PPI
339665	9517	BIOGRID
7531	139818	BIOGRID
6272	26065	BIOGRID, Gysi et al 2020, SNAP_PPI
6500	26223	Gysi et al 2020
11281	57659	BIOGRID, Gysi et al 2020, SNAP_PPI
54764	80230	BIOGRID
9871	401138	Gysi et al 2020
11330	337967	BIOGRID, Gysi et al 2020, SNAP_PPI
1493	2534	BIOGRID, Gysi et al 2020, Menche et al 2015, SNAP_PPI
6907	55806	BIOGRID, Gysi et al 2020, SNAP_PPI
4066	91050	Gysi et al 2020
116541	51069	Menche et al 2015, SNAP_PPI
2962	100151683	Gysi et al 2020
6440	54681	BIOGRID
648	92092	BIOGRID, SNAP_PPI
238	3106	Gysi et al 2020
6434	9939	Menche et al 2015, SNAP_PPI
23274	5499	BIOGRID
8317	4176	BIOGRID
80230	10053	BIOGRID
705	91694	BIOGRID, Gysi et al 2020, Menche et al 2015, SNAP_PPI
133482	6152	BIOGRID
55785	79839	Gysi et al 2020
79155	3187	BIOGRID
8559	8896	Menche et al 2015, SNAP_PPI
4193	53343	Gysi et al 2020, Menche et al 2015, SNAP_PPI
503639	120114	BIOGRID
6352	6375	BIOGRID, Gysi et al 2020
388125	9730	BIOGRID
4801	708	Menche et al 2015, SNAP_PPI
5116	9472	BIOGRID
1432	7291	Gysi et al 2020
3958	988	BIOGRID, SNAP_PPI
90102	7074	BIOGRID
26135	55706	BIOGRID
1490	7040	Menche et al 2015, SNAP_PPI
1434	1152	BIOGRID, SNAP_PPI
4800	55633	Gysi et al 2020
170506	6130	Menche et al 2015, SNAP_PPI
7157	8655	BIOGRID
466	815	Gysi et al 2020, Menche et al 2015
55432	6147	BIOGRID
60682	729233	BIOGRID, Gysi et al 2020
9928	6643	BIOGRID
5777	6156	BIOGRID
114625	81839	BIOGRID
3200	60529	BIOGRID, Gysi et al 2020, Menche et al 2015, SNAP_PPI
64750	688	BIOGRID, SNAP_PPI
10892	6839	BIOGRID, SNAP_PPI
7431	140710	BIOGRID
79727	6154	BIOGRID
2960	2961	BIOGRID, Gysi et al 2020, Menche et al 2015
6925	147837	Gysi et al 2020
11126	3655	BIOGRID
10550	3065	BIOGRID
64645	51599	BIOGRID
203228	5424	BIOGRID
140462	51013	BIOGRID
149950	375791	Gysi et al 2020, SNAP_PPI
6150	64965	BIOGRID, Gysi et al 2020, Menche et al 2015, SNAP_PPI
8662	6161	BIOGRID
801	10541	BIOGRID
56649	6341	BIOGRID
112399	29926	BIOGRID
3005	84273	Gysi et al 2020, Menche et al 2015, SNAP_PPI
103	10985	BIOGRID
84708	56924	BIOGRID, SNAP_PPI
1211	8871	BIOGRID
9401	2618	BIOGRID
56254	339287	BIOGRID, SNAP_PPI
11331	55037	Menche et al 2015, SNAP_PPI
363	157567	BIOGRID, Gysi et al 2020
10987	5464	BIOGRID
4987	27229	BIOGRID
1639	6712	Menche et al 2015, SNAP_PPI
11073	55631	BIOGRID
79602	23592	BIOGRID
10551	6520	BIOGRID
595	79084	Gysi et al 2020
26277	124808	BIOGRID, Gysi et al 2020, SNAP_PPI
2099	1340	BIOGRID
5621	26523	BIOGRID, Gysi et al 2020, SNAP_PPI
2232	80273	BIOGRID
26512	5441	BIOGRID, SNAP_PPI
388677	5863	Menche et al 2015
6631	57761	Gysi et al 2020, SNAP_PPI
22938	5903	BIOGRID
10928	23199	BIOGRID, Gysi et al 2020, Menche et al 2015, SNAP_PPI
440730	6510	BIOGRID
5611	4735	BIOGRID
9131	833	BIOGRID
3554	11187	Gysi et al 2020
4878	84290	BIOGRID, Gysi et al 2020
5537	5966	BIOGRID, Menche et al 2015, SNAP_PPI
4123	5110	Gysi et al 2020
79155	10207	BIOGRID
3693	63978	Gysi et al 2020
902	23557	Gysi et al 2020
4747	5594	Gysi et al 2020, Menche et al 2015, SNAP_PPI
400916	201161	BIOGRID
6119	64062	BIOGRID, SNAP_PPI
1235	10195	BIOGRID
6118	2959	BIOGRID
53944	154661	BIOGRID, Gysi et al 2020, SNAP_PPI
2551	221477	Gysi et al 2020
10008	8724	BIOGRID
23334	6925	Menche et al 2015
9922	2776	BIOGRID, SNAP_PPI
3688	7094	BIOGRID, Gysi et al 2020, Menche et al 2015, SNAP_PPI
5160	56829	BIOGRID, Gysi et al 2020
10856	64006	Menche et al 2015, SNAP_PPI
57338	633	Menche et al 2015
7570	6189	BIOGRID, SNAP_PPI
2040	23197	Gysi et al 2020
2335	80155	BIOGRID, Gysi et al 2020, SNAP_PPI
26135	55197	BIOGRID
1460	29115	BIOGRID
3191	55740	BIOGRID
7442	801	BIOGRID, Menche et al 2015, SNAP_PPI
2887	84807	BIOGRID, Gysi et al 2020, SNAP_PPI
4613	23451	BIOGRID
571	23764	BIOGRID, Gysi et al 2020, SNAP_PPI
55207	523	BIOGRID
2931	51244	BIOGRID
140689	2990	BIOGRID
3077471	7189	SNAP_PPI
4869	9329	BIOGRID, Menche et al 2015, SNAP_PPI
285527	399693	BIOGRID, Gysi et al 2020, SNAP_PPI
8945	4089	BIOGRID, SNAP_PPI
3028	7086	BIOGRID, SNAP_PPI
8359	57697	BIOGRID
54476	7128	BIOGRID
253461	386675	BIOGRID, Gysi et al 2020, Menche et al 2015, SNAP_PPI
4520	6191	BIOGRID
9716	10594	Gysi et al 2020
22938	8266	BIOGRID
4627	56667	BIOGRID, Gysi et al 2020, SNAP_PPI
11051	6284	BIOGRID, SNAP_PPI
10735	4172	BIOGRID
51014	3755	BIOGRID
10413	4069	BIOGRID
201595	27067	BIOGRID
369	7184	BIOGRID, SNAP_PPI
4738	8336	BIOGRID, SNAP_PPI
10410	58513	BIOGRID
3692	439	BIOGRID, SNAP_PPI
9370	55508	Gysi et al 2020
1644	26	Menche et al 2015, SNAP_PPI
1051	5536	BIOGRID
4116	8683	BIOGRID, Gysi et al 2020, SNAP_PPI
83932	3930	BIOGRID
10915	1153	Menche et al 2015, SNAP_PPI
140767	50515	BIOGRID
4504	7170	BIOGRID
8761	10241	BIOGRID
440730	55100	BIOGRID
55720	6234	BIOGRID
6628	26121	BIOGRID, Gysi et al 2020
5438	55718	BIOGRID
56928	23516	BIOGRID
53615	23118	BIOGRID
51000	79171	BIOGRID
26415	3178	SNAP_PPI
43849	538	BIOGRID
988	9467	BIOGRID, Gysi et al 2020, SNAP_PPI
10847	165918	Gysi et al 2020
4184	5359	BIOGRID, Gysi et al 2020, Menche et al 2015, SNAP_PPI
472	51720	Gysi et al 2020, Menche et al 2015, SNAP_PPI
2697	50814	BIOGRID
68653	4430	SNAP_PPI
51111	7874	BIOGRID
4591	125950	BIOGRID
8352	142	BIOGRID
55690	80233	BIOGRID
83479	3320	BIOGRID
5530	5520	BIOGRID, SNAP_PPI
440730	515	BIOGRID
10643	65993	BIOGRID, Gysi et al 2020
23039	26273	BIOGRID
867	10694	BIOGRID, SNAP_PPI
367	9020	Gysi et al 2020
1409	9869	BIOGRID
1000	1495	BIOGRID, Gysi et al 2020, Menche et al 2015, SNAP_PPI
6184	509	BIOGRID, SNAP_PPI
326625	10262	BIOGRID
92140	2194	BIOGRID
2623	7076	Gysi et al 2020
8914	25978	Gysi et al 2020
3074	3295	BIOGRID
8562	28985	BIOGRID, Gysi et al 2020
54764	2011	BIOGRID
9404	25861	Gysi et al 2020, SNAP_PPI
2289	984	BIOGRID
50636	1973	BIOGRID
2997	10664	Gysi et al 2020
341880	831	BIOGRID
7295	7175	BIOGRID
83882	6505	BIOGRID
51574	6950	BIOGRID
5283	54788	BIOGRID
6047	55589	BIOGRID
153129	50717	BIOGRID
6731	58477	BIOGRID
10406	51234	BIOGRID, Gysi et al 2020
6787	113457	Gysi et al 2020
6224	9921	BIOGRID
22806	27316	BIOGRID
2885	5291	BIOGRID, Gysi et al 2020, SNAP_PPI
9948	22894	Gysi et al 2020
253260	26057	BIOGRID
6208	6201	BIOGRID, SNAP_PPI
148281	125950	BIOGRID
90850	5928	BIOGRID
4204	51082	BIOGRID
79922	51642	BIOGRID
9212	140710	BIOGRID
10488	84447	BIOGRID
54982	79608	BIOGRID, Gysi et al 2020
2267	54876	BIOGRID, Gysi et al 2020, SNAP_PPI
10164	157769	BIOGRID
54737	3054	BIOGRID, SNAP_PPI
6622	68342	SNAP_PPI
6709	728378	Gysi et al 2020
55363	57215	BIOGRID, Gysi et al 2020, SNAP_PPI
79616	55154	BIOGRID, SNAP_PPI
150274	55591	BIOGRID
773	9256	BIOGRID, Gysi et al 2020, SNAP_PPI
26270	6500	BIOGRID, SNAP_PPI
3728	790	BIOGRID
113277	26229	BIOGRID
79102	11018	BIOGRID
79036	54820	BIOGRID
640	54431	BIOGRID
4919	26003	BIOGRID
8359	55505	BIOGRID
2046	22872	BIOGRID
8473	537	BIOGRID
6737	5339	BIOGRID
23405	240	BIOGRID
376497	9867	BIOGRID
8087	6660	BIOGRID
220	84532	Menche et al 2015, SNAP_PPI
3916	54859	BIOGRID, Gysi et al 2020
6144	6201	BIOGRID, Menche et al 2015, SNAP_PPI
55832	81027	BIOGRID, SNAP_PPI
83987	8239	BIOGRID, SNAP_PPI
85403	7753	BIOGRID
10618	337876	BIOGRID
6045	120	BIOGRID, SNAP_PPI
81858	10318	BIOGRID
5538	23157	BIOGRID
3965	857	BIOGRID
2912	58508	BIOGRID
689	51096	BIOGRID
51107	3096	BIOGRID, SNAP_PPI
2810	92521	BIOGRID
6622	50809	BIOGRID
83443	10992	BIOGRID
26580	347734	BIOGRID, Gysi et al 2020, SNAP_PPI
6789	7532	BIOGRID, Menche et al 2015, SNAP_PPI
324	1495	BIOGRID, Gysi et al 2020, SNAP_PPI
533	6554	Gysi et al 2020
338339	4627	BIOGRID
25879	9092	BIOGRID
7347	9204	BIOGRID, Gysi et al 2020, SNAP_PPI
4609	7072	BIOGRID
203068	347688	BIOGRID, Gysi et al 2020
54733	4509	BIOGRID
440730	3184	BIOGRID
302	7419	Menche et al 2015, SNAP_PPI
10048	6205	BIOGRID
22862	10694	BIOGRID
54101	2235	BIOGRID
1050	51366	BIOGRID
114800	8502	BIOGRID
3021	11127	Gysi et al 2020
80331	8476	BIOGRID
8239	50628	BIOGRID
64326	6191	BIOGRID
2962	9638	BIOGRID, Gysi et al 2020, Menche et al 2015, SNAP_PPI
71	4653	Gysi et al 2020
23637	54682	Gysi et al 2020
5160	124995	BIOGRID
3189	6908	Gysi et al 2020
9388	3949	BIOGRID
25913	11344	BIOGRID, SNAP_PPI
9200	11331	BIOGRID
4760	5594	Menche et al 2015, SNAP_PPI
10403	9146	BIOGRID, Menche et al 2015
9131	6278	BIOGRID
5152	54492	BIOGRID
5354	79368	BIOGRID, Gysi et al 2020
55170	84066	Gysi et al 2020
23236	226	BIOGRID
890	1019	BIOGRID, Gysi et al 2020, SNAP_PPI
55885	55093	BIOGRID
8352	55421	BIOGRID
3195	359948	BIOGRID
9401	57819	BIOGRID
11060	5921	Menche et al 2015, SNAP_PPI
818	3728	Gysi et al 2020
9333	55285	Gysi et al 2020
7316	84264	Gysi et al 2020
6565	56052	BIOGRID
2130	7490	Menche et al 2015, SNAP_PPI
65263	29920	BIOGRID
22823	1108	BIOGRID
648	94104	BIOGRID, SNAP_PPI
51073	285367	BIOGRID, Gysi et al 2020, SNAP_PPI
55707	160	BIOGRID, SNAP_PPI
998	5784	BIOGRID
1495	55014	BIOGRID, Gysi et al 2020
6160	4869	BIOGRID
3191	11057	BIOGRID
1196	51213	BIOGRID, Gysi et al 2020, Menche et al 2015, SNAP_PPI
7175	10640	BIOGRID
4926	1856	BIOGRID, SNAP_PPI
4121	3679	BIOGRID
7168	57187	Gysi et al 2020
2101	81928	Gysi et al 2020
6194	8450	Menche et al 2015
1856	1452	BIOGRID
90060	23619	BIOGRID
11218	351	BIOGRID, SNAP_PPI
9293	56994	BIOGRID, Gysi et al 2020, SNAP_PPI
64949	4695	BIOGRID
8795	29102	Gysi et al 2020
2551	4715	Gysi et al 2020
284273	891	BIOGRID
127703	54069	BIOGRID
7481	83895	BIOGRID, Gysi et al 2020, SNAP_PPI
1869	54806	Gysi et al 2020
93627	1736	BIOGRID
84662	4609	BIOGRID
9238	60558	BIOGRID
23586	5830	BIOGRID
51032	4361	BIOGRID, SNAP_PPI
6829	7936	BIOGRID, Menche et al 2015, SNAP_PPI
6568	71	BIOGRID
54386	5925	BIOGRID
2023	3646	Menche et al 2015, SNAP_PPI
1958	5990	Gysi et al 2020
6688	55074	Gysi et al 2020
6657	22948	BIOGRID
9100	4134	BIOGRID
1025	55272	BIOGRID
2155	7035	Menche et al 2015, SNAP_PPI
10155	554226	Gysi et al 2020
995	6464	BIOGRID, Gysi et al 2020
23013	6628	Menche et al 2015, SNAP_PPI
28755	2195	BIOGRID, SNAP_PPI
15	5567	Menche et al 2015, SNAP_PPI
5663	5689	BIOGRID, Gysi et al 2020, SNAP_PPI
3895	132204	BIOGRID, Gysi et al 2020
643008	196527	BIOGRID
4214	56852	BIOGRID, SNAP_PPI
128061	23020	BIOGRID
199221	351	BIOGRID, SNAP_PPI
287015	7185	Menche et al 2015
3998	7266	BIOGRID, SNAP_PPI
57062	1787	BIOGRID, SNAP_PPI
9474	3192	BIOGRID
8131	9681	Gysi et al 2020
10197	221504	BIOGRID, Gysi et al 2020, SNAP_PPI
25976	60626	BIOGRID
9055	29796	BIOGRID
2697	9341	BIOGRID
114571	83930	BIOGRID
6430	6628	Menche et al 2015, SNAP_PPI
3074	1968	BIOGRID
5524	7528	Gysi et al 2020
1501	1978	Gysi et al 2020
79031	345651	Gysi et al 2020
1738	26986	BIOGRID, Gysi et al 2020
23107	84319	Menche et al 2015, SNAP_PPI
1469	2947	BIOGRID
23299	57606	BIOGRID
9912	4000	BIOGRID
25852	29082	Gysi et al 2020
3480	283464	BIOGRID
11179	55143	Gysi et al 2020
27161	374395	BIOGRID
51073	5018	BIOGRID
5460	2114	BIOGRID, SNAP_PPI
79927	51130	BIOGRID
6302	440138	BIOGRID
6045	25923	BIOGRID, Gysi et al 2020, SNAP_PPI
7132	53373	BIOGRID, Gysi et al 2020
8000	8674	Gysi et al 2020
5198	10979	BIOGRID, SNAP_PPI
29942	1196	BIOGRID
2054	9554	BIOGRID, Gysi et al 2020, SNAP_PPI
120892	6373	BIOGRID
65992	6386	BIOGRID
56334	387263	SNAP_PPI
11260	7175	BIOGRID
8999	22907	BIOGRID
27020	7249	BIOGRID
140775	2175	BIOGRID
7316	855176	SNAP_PPI
949	335	BIOGRID, SNAP_PPI
138009	3181	BIOGRID
6134	80144	BIOGRID
2064	7410	BIOGRID, Gysi et al 2020, Menche et al 2015, SNAP_PPI
1994	3842	Menche et al 2015, SNAP_PPI
26538	219931	BIOGRID
4869	497661	Menche et al 2015, SNAP_PPI
8344	8295	BIOGRID
65991	80346	BIOGRID, Gysi et al 2020
7328	6227	BIOGRID
7332	84675	BIOGRID
407045	4841	BIOGRID
57664	10336	BIOGRID
54491	26090	BIOGRID
915	6505	BIOGRID
3329	5678	BIOGRID, Gysi et al 2020
155908	1915	SNAP_PPI
92399	90480	BIOGRID
54764	64981	BIOGRID
580	192111	BIOGRID, SNAP_PPI
4236	80145	Menche et al 2015, SNAP_PPI
55697	150677	BIOGRID, Gysi et al 2020, SNAP_PPI
56944	29796	BIOGRID
79753	92815	BIOGRID
6625	494115	BIOGRID, Gysi et al 2020
1759	9475	Menche et al 2015, SNAP_PPI
4864	54664	BIOGRID
1164	3320	BIOGRID, SNAP_PPI
116540	373	Menche et al 2015, SNAP_PPI
2033	867	BIOGRID
57016	10063	BIOGRID
84246	2517	BIOGRID
2520	84809	BIOGRID, Gysi et al 2020
5978	3159	BIOGRID
7328	84844	BIOGRID
10603	3636	BIOGRID, SNAP_PPI
22919	11346	BIOGRID, SNAP_PPI
1488	50674	Gysi et al 2020
6938	83637	Gysi et al 2020
10882	253827	Gysi et al 2020
6278	22889	Gysi et al 2020
79798	10270	BIOGRID
85414	26135	BIOGRID
9197	63893	BIOGRID
1021	1028	BIOGRID, Gysi et al 2020, SNAP_PPI
7549	10155	Gysi et al 2020
2542	6318	BIOGRID
26523	10273	BIOGRID, SNAP_PPI
8359	9377	BIOGRID
4713	4705	BIOGRID, SNAP_PPI
7851	283232	BIOGRID, Gysi et al 2020
257160	55125	BIOGRID
30811	122553	BIOGRID
10985	6434	BIOGRID, SNAP_PPI
4869	23646	BIOGRID
84329	967	BIOGRID
51650	79171	Gysi et al 2020
329	192111	BIOGRID, Gysi et al 2020, SNAP_PPI
7412	6169	BIOGRID, SNAP_PPI
440730	9448	BIOGRID
6189	11224	Gysi et al 2020
6883	83443	BIOGRID
27161	171586	BIOGRID
51741	343069	BIOGRID, SNAP_PPI
4102	51550	Gysi et al 2020, SNAP_PPI
79026	27101	BIOGRID
11335	9130	BIOGRID
9218	4695	BIOGRID, SNAP_PPI
3191	55596	BIOGRID
56134	1605	BIOGRID
2335	6227	BIOGRID, SNAP_PPI
57120	7019	BIOGRID
374354	23193	BIOGRID
10367	54765	Gysi et al 2020
1869	51341	BIOGRID
8450	79632	BIOGRID, SNAP_PPI
10299	81502	BIOGRID
64981	92259	Menche et al 2015, SNAP_PPI
1788	5396	BIOGRID
10864	51439	BIOGRID
2908	10081	BIOGRID
4904	4908	Gysi et al 2020
6129	5901	BIOGRID, SNAP_PPI
5347	7178	Gysi et al 2020, Menche et al 2015, SNAP_PPI
5977	389421	BIOGRID
6925	92344	Gysi et al 2020
330	5879	BIOGRID
6146	6130	BIOGRID, SNAP_PPI
355	55611	BIOGRID
10975	4512	Menche et al 2015, SNAP_PPI
84219	11133	BIOGRID
10150	7073	BIOGRID
84444	1105	BIOGRID
54939	23467	BIOGRID
83987	23394	BIOGRID, SNAP_PPI
7316	10755	Gysi et al 2020
29066	4176	BIOGRID
23640	30008	BIOGRID, Gysi et al 2020, SNAP_PPI
84675	590	BIOGRID
898	2648	Gysi et al 2020
6646	6158	BIOGRID
56288	9414	BIOGRID
84304	115265	Gysi et al 2020, SNAP_PPI
11091	5725	BIOGRID
8735	51690	Gysi et al 2020
9135	27430	BIOGRID, Gysi et al 2020, SNAP_PPI
9513	253943	BIOGRID
23534	27243	Gysi et al 2020
339965	29978	BIOGRID
3482	93436	Gysi et al 2020
4000	51435	BIOGRID, Gysi et al 2020
9656	1060	BIOGRID, SNAP_PPI
7525	3554	BIOGRID
1277	4099	Gysi et al 2020, Menche et al 2015
162394	146857	BIOGRID
440730	3178	BIOGRID
284996	55366	BIOGRID
10488	51734	Menche et al 2015, SNAP_PPI
80755	409	BIOGRID
5879	2778	BIOGRID
201266	114971	BIOGRID
346157	347516	SNAP_PPI
84679	6713	BIOGRID
805	85440	BIOGRID
1846	146705	BIOGRID, Gysi et al 2020
3032	3837	Gysi et al 2020
3560	6464	BIOGRID, Gysi et al 2020, Menche et al 2015, SNAP_PPI
1859	6158	BIOGRID
7189	55024	BIOGRID
79759	64318	BIOGRID
25874	57414	Gysi et al 2020
54443	3632	BIOGRID
27346	2709	BIOGRID
5880	2195	BIOGRID
54509	6009	BIOGRID
6185	10165	BIOGRID
2073	6613	Gysi et al 2020
3008	2634	BIOGRID
213	3501	BIOGRID, Menche et al 2015, SNAP_PPI
26524	159195	BIOGRID, SNAP_PPI
26574	1975	BIOGRID
672	3728	BIOGRID, Gysi et al 2020, SNAP_PPI
399	54839	BIOGRID
6161	6173	Menche et al 2015, SNAP_PPI
3169	25803	Gysi et al 2020
6138	54505	Gysi et al 2020
2799	92483	BIOGRID, SNAP_PPI
100505385	9738	Menche et al 2015, SNAP_PPI
84340	124995	BIOGRID
79798	158	BIOGRID
54764	10199	BIOGRID
2230	372	BIOGRID
23460	20	BIOGRID
171568	54828	BIOGRID
10987	81502	BIOGRID
284996	8905	BIOGRID
10971	2036	BIOGRID, Menche et al 2015, SNAP_PPI
64601	64427	BIOGRID, SNAP_PPI
7415	8467	BIOGRID, SNAP_PPI
8607	54732	BIOGRID, Gysi et al 2020, SNAP_PPI
69253	27089	SNAP_PPI
5268	4190	BIOGRID
5684	10576	BIOGRID, SNAP_PPI
5781	10963	BIOGRID
4961486	7278	SNAP_PPI
3191	3416	BIOGRID
8314	7284	BIOGRID
7408	1627	BIOGRID
9817	460	BIOGRID
440730	3052	BIOGRID
55867	2673	BIOGRID
9987	10949	BIOGRID, Gysi et al 2020, SNAP_PPI
3336	8764	Menche et al 2015, SNAP_PPI
8729	79649	BIOGRID
3799	11047	BIOGRID
6863	6870	BIOGRID, Gysi et al 2020, Menche et al 2015, SNAP_PPI
2199	54039	BIOGRID
821	590	BIOGRID
200728	81848	BIOGRID, SNAP_PPI
91894	222584	BIOGRID
57532	81851	BIOGRID
26263	91768	BIOGRID
5305	85403	Gysi et al 2020
4920	4430	BIOGRID
25937	23248	BIOGRID
79075	9984	BIOGRID, SNAP_PPI
192669	23567	BIOGRID, SNAP_PPI
3326	9628	Gysi et al 2020
6197	6611	BIOGRID, Gysi et al 2020, Menche et al 2015, SNAP_PPI
219402	55278	BIOGRID
1869	284677	Gysi et al 2020
8290	55011	BIOGRID
4882	5158	Menche et al 2015, SNAP_PPI
1786	1789	BIOGRID, Gysi et al 2020, Menche et al 2015, SNAP_PPI
27334	25894	BIOGRID
3135	9746	BIOGRID
2176	4595	Gysi et al 2020
90	57655	BIOGRID, Gysi et al 2020, SNAP_PPI
91319	1962	BIOGRID
80816	7257	BIOGRID
4343	65265	BIOGRID, SNAP_PPI
1540	117159	BIOGRID
9646	4609	BIOGRID
3916	57451	BIOGRID
8454	6429	BIOGRID, SNAP_PPI
3303	7205	BIOGRID
11338	57727	BIOGRID
3301	4791	BIOGRID, Menche et al 2015, SNAP_PPI
9150	9869	Gysi et al 2020
121260	3965	BIOGRID
2100	26043	BIOGRID
23412	404636	BIOGRID, Gysi et al 2020, SNAP_PPI
8452	11188	BIOGRID, SNAP_PPI
3300	3305	BIOGRID
23567	170506	BIOGRID
58157	91584	BIOGRID
10952	51097	BIOGRID
525	5899	BIOGRID, SNAP_PPI
11318	9735	BIOGRID
10134	1936	BIOGRID
1994	5634	BIOGRID, Gysi et al 2020, SNAP_PPI
57326	80267	BIOGRID
388650	23231	BIOGRID
442247	55900	BIOGRID
2810	11215	BIOGRID
10228	80298	Gysi et al 2020
26097	351	BIOGRID, SNAP_PPI
3326	7709	Gysi et al 2020
6119	51434	BIOGRID
1051	5688	BIOGRID
79139	9482	BIOGRID
10395	7507	BIOGRID
406888	22984	BIOGRID
126433	3916	BIOGRID
4066	10538	Gysi et al 2020
580	7317	Gysi et al 2020, Menche et al 2015, SNAP_PPI
7462	819	Menche et al 2015, SNAP_PPI
84292	338657	Gysi et al 2020
1026	51366	BIOGRID, SNAP_PPI
92747	94134	Gysi et al 2020
302	6203	Menche et al 2015, SNAP_PPI
367	284695	BIOGRID
1211	50814	BIOGRID
3845	54915	BIOGRID
51069	6203	BIOGRID
1452	1454	BIOGRID, Gysi et al 2020, Menche et al 2015, SNAP_PPI
54764	7458	BIOGRID
483	23787	BIOGRID, SNAP_PPI
64750	4086	BIOGRID
648	9898	BIOGRID, Gysi et al 2020, SNAP_PPI
93953	6613	BIOGRID
8405	10210	BIOGRID, Gysi et al 2020
153769	57630	BIOGRID, SNAP_PPI
150	65018	Gysi et al 2020
2353	84279	Gysi et al 2020
8289	23394	Gysi et al 2020
64432	51081	BIOGRID
5531	151987	BIOGRID, Gysi et al 2020, SNAP_PPI
90993	201562	BIOGRID, Gysi et al 2020
2099	10890	BIOGRID
388	115548	BIOGRID
4718	4695	BIOGRID
1728	3337	Menche et al 2015, SNAP_PPI
10664	84905	Gysi et al 2020
5203	4436	BIOGRID, SNAP_PPI
11060	3301	BIOGRID
23708	10642	BIOGRID
2224	5514	BIOGRID
1958	2146	Gysi et al 2020
10618	140707	BIOGRID
23344	22930	BIOGRID
1956	6949	BIOGRID
5696	374887	BIOGRID, Gysi et al 2020
554	23333	BIOGRID
54534	3178	BIOGRID
1022	391634	BIOGRID
8498	22824	BIOGRID, SNAP_PPI
116870	57504	SNAP_PPI
84708	1196	BIOGRID
84612	11212	BIOGRID, SNAP_PPI
6259	390916	BIOGRID
9113	55291	BIOGRID, Gysi et al 2020, SNAP_PPI
1738	5702	BIOGRID, Gysi et al 2020
1058	1107	BIOGRID
9463	92822	BIOGRID, Gysi et al 2020, SNAP_PPI
83992	4110	BIOGRID
51547	55291	BIOGRID, SNAP_PPI
51053	388969	Gysi et al 2020
341	5993	Gysi et al 2020
23371	80344	BIOGRID, Gysi et al 2020, SNAP_PPI
7284	9987	BIOGRID
6921	124602	Gysi et al 2020
23291	23107	BIOGRID, SNAP_PPI
7846	483	BIOGRID
3309	5955	BIOGRID
4488	54458	BIOGRID, Gysi et al 2020, SNAP_PPI
125115	153733	BIOGRID, Gysi et al 2020, Menche et al 2015, SNAP_PPI
1857	116412	Gysi et al 2020, SNAP_PPI
10188	207	BIOGRID, SNAP_PPI
8411	200162	BIOGRID
9924	7171	BIOGRID, SNAP_PPI
9218	11331	BIOGRID, Gysi et al 2020, SNAP_PPI
4358	9296	BIOGRID, Gysi et al 2020, SNAP_PPI
57664	2037	BIOGRID
74107	25978	SNAP_PPI
80895	4430	BIOGRID
5578	6000	Gysi et al 2020, Menche et al 2015, SNAP_PPI
4869	284695	BIOGRID
8646	337969	BIOGRID, Gysi et al 2020
25886	2288	BIOGRID, SNAP_PPI
672	51631	Gysi et al 2020
55160	8976	BIOGRID
51030	54432	BIOGRID, Gysi et al 2020
2932	5764	BIOGRID, Gysi et al 2020, Menche et al 2015, SNAP_PPI
654429	2590	BIOGRID
973	283576	BIOGRID, Gysi et al 2020
2091	81627	BIOGRID
546	8359	BIOGRID, Gysi et al 2020
5553	649	BIOGRID
5071	7384	BIOGRID
10120	79848	Gysi et al 2020
811	387082	Gysi et al 2020
11091	7407	BIOGRID
3164	8648	BIOGRID, Gysi et al 2020, Menche et al 2015, SNAP_PPI
26986	6129	BIOGRID, Menche et al 2015, SNAP_PPI
9702	54504	BIOGRID, SNAP_PPI
984	9397	BIOGRID
4893	1307	BIOGRID
30833	57139	BIOGRID
55432	51121	BIOGRID
7849	1018	BIOGRID
6288	6100	BIOGRID
28998	6139	BIOGRID
84557	5682	BIOGRID
1869	6668	BIOGRID, Gysi et al 2020, Menche et al 2015, SNAP_PPI
2298	3312	BIOGRID
26277	5214	BIOGRID, SNAP_PPI
9377	11340	BIOGRID, Gysi et al 2020, SNAP_PPI
79829	10939	BIOGRID
51343	10556	BIOGRID
1859	9919	BIOGRID
10533	5580	BIOGRID
10651	79031	BIOGRID
11273	11051	BIOGRID
594	10128	BIOGRID
4149	10550	BIOGRID, Gysi et al 2020, SNAP_PPI
8793	4628	BIOGRID, SNAP_PPI
821	8720	BIOGRID, Gysi et al 2020, Menche et al 2015, SNAP_PPI
6155	72	Menche et al 2015, SNAP_PPI
834	4137	BIOGRID
8451	26063	BIOGRID
6204	7416	Menche et al 2015, SNAP_PPI
8940	83732	BIOGRID
5099	11315	BIOGRID
65062	347734	BIOGRID, Gysi et al 2020, SNAP_PPI
100288687	5250	BIOGRID
26123	5954	BIOGRID, SNAP_PPI
4081	5087	BIOGRID, Gysi et al 2020, SNAP_PPI
6318	293	BIOGRID
1457	8664	BIOGRID
22981	6293	BIOGRID
55644	8502	BIOGRID, Menche et al 2015, SNAP_PPI
9367	4001	BIOGRID
3315	84060	BIOGRID, Gysi et al 2020, Menche et al 2015, SNAP_PPI
10090	51449	Gysi et al 2020
905	3638	Gysi et al 2020
10616	29959	BIOGRID
112399	6015	BIOGRID
6923	150684	BIOGRID
5058	57531	BIOGRID, Gysi et al 2020
6239	9658	Menche et al 2015, SNAP_PPI
55090	85021	BIOGRID
54900	2886	BIOGRID
84908	51021	BIOGRID
6997	255738	BIOGRID
440730	220717	BIOGRID
116843	2650	BIOGRID
3020	55920	BIOGRID
3676	4670	BIOGRID, SNAP_PPI
2023	1874	BIOGRID, SNAP_PPI
2778	23161	Gysi et al 2020
3181	1173	BIOGRID
51231	1937	BIOGRID
10594	9775	BIOGRID, Menche et al 2015
51602	780851	BIOGRID
55143	7514	BIOGRID, SNAP_PPI
6421	6667	BIOGRID, Gysi et al 2020, Menche et al 2015, SNAP_PPI
10467	10933	Menche et al 2015, SNAP_PPI
3312	169522	Gysi et al 2020
537	527	BIOGRID
25852	10424	BIOGRID
3297	8106	BIOGRID
54664	4853	BIOGRID
64326	7001	BIOGRID
5578	7141	BIOGRID, Gysi et al 2020, SNAP_PPI
1326	23118	BIOGRID, Gysi et al 2020, SNAP_PPI
2239	149628	Gysi et al 2020
3886	112802	Gysi et al 2020, SNAP_PPI
5071	64943	BIOGRID
2870	7268	BIOGRID
7982	23155	BIOGRID
51373	65080	BIOGRID, Menche et al 2015, SNAP_PPI
4012	2207	BIOGRID
3663	6449	BIOGRID, Gysi et al 2020, SNAP_PPI
10025	9442	BIOGRID, Menche et al 2015
7555	117246	BIOGRID, Gysi et al 2020
2631	25994	BIOGRID
51676	6742	BIOGRID, SNAP_PPI
6626	9584	Menche et al 2015, SNAP_PPI
1387	7031	BIOGRID
6139	6234	BIOGRID, Gysi et al 2020, SNAP_PPI
83987	5983	BIOGRID, SNAP_PPI
55294	6164	BIOGRID
8314	54726	BIOGRID
6539	10558	BIOGRID
30835	80139	BIOGRID, Gysi et al 2020, SNAP_PPI
1442	2688	BIOGRID, Gysi et al 2020
221	201292	BIOGRID, SNAP_PPI
337972	285093	BIOGRID
65018	10521	BIOGRID
7593	9788	BIOGRID
5365	9826	BIOGRID, Gysi et al 2020, Menche et al 2015
6119	10592	BIOGRID, SNAP_PPI
148870	8411	BIOGRID
9031	5430	BIOGRID
83932	983	BIOGRID
25962	23774	BIOGRID
3646	7431	Menche et al 2015, SNAP_PPI
55835	49856	BIOGRID, SNAP_PPI
5071	23683	BIOGRID
150572	79634	BIOGRID
9493	382	BIOGRID, SNAP_PPI
408	4734	BIOGRID, Gysi et al 2020, Menche et al 2015, SNAP_PPI
7433	738	BIOGRID
4691	6780	BIOGRID, Gysi et al 2020, Menche et al 2015
54542	3301	BIOGRID
1203	811	BIOGRID, SNAP_PPI
7681	148581	Gysi et al 2020
23586	57542	BIOGRID
23568	11739	SNAP_PPI
3845	1070	BIOGRID
525	6237	BIOGRID, SNAP_PPI
5684	80017	BIOGRID, Gysi et al 2020, Menche et al 2015, SNAP_PPI
7379	222487	BIOGRID, Gysi et al 2020
7474	84168	Gysi et al 2020
55885	254958	SNAP_PPI
3065	27296	BIOGRID
229906	57680	SNAP_PPI
55252	8607	BIOGRID
196403	23193	BIOGRID
5394	57819	Gysi et al 2020, Menche et al 2015
9506	6167	BIOGRID
10664	11331	BIOGRID
6872	7323	Gysi et al 2020
10658	9887	BIOGRID
85451	25904	BIOGRID
2023	2771	Menche et al 2015, SNAP_PPI
54443	7125	BIOGRID
348	7546	Menche et al 2015, SNAP_PPI
8036	9445	Gysi et al 2020
55054	9231	BIOGRID
5970	6155	Menche et al 2015, SNAP_PPI
10963	5713	BIOGRID
843	3662	Gysi et al 2020
63035	51564	BIOGRID, SNAP_PPI
6625	6050	BIOGRID
27336	6429	BIOGRID, Menche et al 2015, SNAP_PPI
23043	55156	Gysi et al 2020
7189	11117	Gysi et al 2020
6787	1933	BIOGRID
6709	6457	BIOGRID
3725	4741	Gysi et al 2020, Menche et al 2015, SNAP_PPI
10285	10594	Menche et al 2015, SNAP_PPI
4599	7329	BIOGRID, Gysi et al 2020, SNAP_PPI
6625	4440	BIOGRID
23212	6158	BIOGRID
10318	84557	BIOGRID, Gysi et al 2020, Menche et al 2015, SNAP_PPI
10694	4215	Menche et al 2015, SNAP_PPI
708	117145	BIOGRID
83860	3837	BIOGRID, SNAP_PPI
53347	347688	BIOGRID
9993	84948	BIOGRID
63891	2547	BIOGRID
83759	162967	BIOGRID
53981	5929	Menche et al 2015, SNAP_PPI
26121	9343	BIOGRID, Menche et al 2015, SNAP_PPI
1937	6124	Gysi et al 2020, Menche et al 2015, SNAP_PPI
6709	4008	BIOGRID
1051	81892	BIOGRID
24140	7086	Menche et al 2015, SNAP_PPI
10105	79718	BIOGRID, SNAP_PPI
868	10174	BIOGRID, Gysi et al 2020, SNAP_PPI
11073	9184	BIOGRID
10989	65265	Gysi et al 2020, Menche et al 2015
5371	85021	BIOGRID
7345	9101	BIOGRID
79833	8487	BIOGRID, Menche et al 2015, SNAP_PPI
3975	7088	BIOGRID
375057	2710	BIOGRID
9857	8411	BIOGRID
8817	55646	BIOGRID, Gysi et al 2020, SNAP_PPI
51604	11187	BIOGRID
2146	83860	BIOGRID
6749	55749	BIOGRID
6535	26090	BIOGRID
26130	8932	BIOGRID
337973	448834	BIOGRID, Gysi et al 2020, SNAP_PPI
4609	596	Menche et al 2015
128866	6727	BIOGRID
84307	51282	BIOGRID
53	3965	Gysi et al 2020
899	3336	BIOGRID
340371	23225	BIOGRID
10069	1857	Menche et al 2015
400966	23299	BIOGRID
8867	160	BIOGRID
9139	6925	BIOGRID
51035	8454	BIOGRID, Menche et al 2015, SNAP_PPI
57664	8664	BIOGRID
7329	284252	BIOGRID, Gysi et al 2020, SNAP_PPI
6117	7518	BIOGRID
391	114884	BIOGRID
51649	56474	BIOGRID
1500	9479	Gysi et al 2020
23095	392	Menche et al 2015, SNAP_PPI
65018	8661	BIOGRID
2023	3192	BIOGRID
3169	6294	BIOGRID
8343	9774	Gysi et al 2020
63976	5928	BIOGRID
6183	2926	BIOGRID
11101	339669	Gysi et al 2020
1534	2686	BIOGRID, Gysi et al 2020, SNAP_PPI
5965	6155	BIOGRID
104	6625	BIOGRID
6631	10270	BIOGRID
2113	5562	Gysi et al 2020
8794	57085	BIOGRID
55532	2697	BIOGRID
2993	55680	BIOGRID
390	5295	BIOGRID
9479	9576	Gysi et al 2020
56257	653269	BIOGRID
26523	79269	BIOGRID, SNAP_PPI
3757	7316	Gysi et al 2020
23181	389677	BIOGRID
57062	6709	BIOGRID, Menche et al 2015, SNAP_PPI
55299	6144	Menche et al 2015, SNAP_PPI
2260	5099	BIOGRID
23476	7936	BIOGRID
22865	2064	BIOGRID
23363	554313	BIOGRID, SNAP_PPI
10492	169841	Gysi et al 2020
6667	6714	Gysi et al 2020, Menche et al 2015, SNAP_PPI
51705	59	BIOGRID
1025	440	BIOGRID
22796	3493	BIOGRID
7266	8883	BIOGRID
8073	8774	BIOGRID
4763	85360	BIOGRID
7514	79876	BIOGRID, SNAP_PPI
135927	5176	BIOGRID
6650	54476	Gysi et al 2020, SNAP_PPI
259197	2132	BIOGRID
291	23197	BIOGRID
23274	79084	BIOGRID
635	8649	BIOGRID, Gysi et al 2020, SNAP_PPI
1969	1739	BIOGRID
9584	84271	BIOGRID
80864	1511	BIOGRID
1975	1977	Menche et al 2015, SNAP_PPI
801	8767	Menche et al 2015, SNAP_PPI
6780	9861	BIOGRID
57326	202018	BIOGRID
149428	2671	BIOGRID, Menche et al 2015, SNAP_PPI
1678	4509	BIOGRID
4354	80823	BIOGRID, Gysi et al 2020, SNAP_PPI
7310	387849	Gysi et al 2020, SNAP_PPI
10413	8458	BIOGRID
1457	5048	BIOGRID, Gysi et al 2020, Menche et al 2015, SNAP_PPI
6838	8969	BIOGRID
1500	4306	Gysi et al 2020
7022	9455	Gysi et al 2020
4835	4691	BIOGRID
857	8613	BIOGRID
114294	63931	Menche et al 2015, SNAP_PPI
23451	9349	Menche et al 2015, SNAP_PPI
10987	10857	BIOGRID, SNAP_PPI
3329	25793	Gysi et al 2020
4137	6709	BIOGRID, Gysi et al 2020
4691	54888	Gysi et al 2020
4591	8204	BIOGRID
1107	506	BIOGRID
338339	84271	BIOGRID
65980	2037	BIOGRID
5216	84196	BIOGRID
1781	64400	BIOGRID
4613	1996	BIOGRID
7555	6125	BIOGRID
140680	10295	BIOGRID
7737	3326	BIOGRID
3265	1949	BIOGRID
112724	50700	Menche et al 2015, SNAP_PPI
7879	64284	BIOGRID, Gysi et al 2020, SNAP_PPI
128866	51669	BIOGRID, SNAP_PPI
3845	11079	BIOGRID
3155	55093	Gysi et al 2020
51006	5355	BIOGRID
22801	406884	Gysi et al 2020
8519	28962	BIOGRID
3615	3925	BIOGRID
25937	89122	BIOGRID
257202	2683	Menche et al 2015, SNAP_PPI
27252	5885	BIOGRID
388818	353323	BIOGRID
51196	80271	Menche et al 2015, SNAP_PPI
84269	3052	BIOGRID
1407	1615	BIOGRID, SNAP_PPI
5245	3500	BIOGRID, SNAP_PPI
59	1432	Gysi et al 2020
587	133686	BIOGRID
22343	10413	SNAP_PPI
6746	6745	BIOGRID
6119	26007	BIOGRID
120892	80347	BIOGRID
4709	4710	BIOGRID, Menche et al 2015, SNAP_PPI
94081	7158	BIOGRID
83431	5048	SNAP_PPI
4613	6228	BIOGRID
168544	96764	BIOGRID
6128	6122	BIOGRID
25994	54442	Gysi et al 2020
1874	53358	Gysi et al 2020
2130	54458	BIOGRID, Gysi et al 2020, Menche et al 2015, SNAP_PPI
7529	51430	BIOGRID
1977	8662	BIOGRID, Gysi et al 2020, Menche et al 2015
58986	388677	BIOGRID, Gysi et al 2020, SNAP_PPI
1618	219988	BIOGRID
1025	3327	BIOGRID, Gysi et al 2020, SNAP_PPI
401508	4223	Menche et al 2015
60370	9533	BIOGRID
11073	23165	BIOGRID
11140	79657	BIOGRID, Gysi et al 2020, SNAP_PPI
11338	135295	BIOGRID, Gysi et al 2020
8940	54897	BIOGRID
7316	51322	BIOGRID, Gysi et al 2020
6464	1655	BIOGRID, SNAP_PPI
54870	146279	Gysi et al 2020
22981	84902	BIOGRID, Gysi et al 2020, SNAP_PPI
4899	414236	BIOGRID, Gysi et al 2020
1407	5591	BIOGRID, SNAP_PPI
2290	2661	BIOGRID, Gysi et al 2020, Menche et al 2015, SNAP_PPI
23192	92667	BIOGRID
55613	115761	Gysi et al 2020
22981	56243	BIOGRID, SNAP_PPI
50852	84898	BIOGRID
10212	79842	BIOGRID
2697	9919	BIOGRID
4733	6923	BIOGRID
55507	84283	BIOGRID, Gysi et al 2020
406929	3190	BIOGRID
25898	23521	BIOGRID
3020	5253	BIOGRID
126695	54464	BIOGRID
257218	5928	BIOGRID
821	10960	BIOGRID
54504	2771	BIOGRID
1501	23513	Gysi et al 2020
3275	90378	BIOGRID, Gysi et al 2020, SNAP_PPI
2885	3875	BIOGRID, Gysi et al 2020, Menche et al 2015, SNAP_PPI
6625	8802	BIOGRID
359	503497	BIOGRID, Gysi et al 2020
1	6606	Gysi et al 2020, Menche et al 2015
4297	551	BIOGRID, Menche et al 2015, SNAP_PPI
8314	6164	BIOGRID
26051	1857	BIOGRID
11197	79869	BIOGRID
4609	9678	BIOGRID
3191	5530	BIOGRID
2260	2065	BIOGRID, SNAP_PPI
391	10573	BIOGRID
7409	11316	BIOGRID
11151	84687	BIOGRID
9070	57680	BIOGRID, Gysi et al 2020, SNAP_PPI
23246	57599	Menche et al 2015
7328	6207	BIOGRID
7415	400954	Gysi et al 2020
1729	4609	Gysi et al 2020
5976	6597	BIOGRID, SNAP_PPI
8468	8787	Gysi et al 2020
63891	375337	BIOGRID
51100	10311	BIOGRID, SNAP_PPI
79022	4118	BIOGRID
7534	8993	Menche et al 2015, SNAP_PPI
51122	4791	BIOGRID, SNAP_PPI
2138	10736	BIOGRID, Gysi et al 2020
572	3837	BIOGRID
112616	136263	BIOGRID, Gysi et al 2020
122416	7314	BIOGRID
64963	8816	BIOGRID, SNAP_PPI
10693	728642	Gysi et al 2020
8294	51548	Gysi et al 2020
54532	4928	BIOGRID
11313	2821	BIOGRID
10555	535	BIOGRID
3727	6721	Gysi et al 2020
66661	84656	SNAP_PPI
2064	2934	BIOGRID
3178	7528	Gysi et al 2020
5478	55269	BIOGRID
29924	2971	BIOGRID, SNAP_PPI
9625	10525	BIOGRID
10492	64848	BIOGRID
55359	4430	BIOGRID
3020	79080	BIOGRID
10479	643246	BIOGRID, Gysi et al 2020
150	84687	Gysi et al 2020, Menche et al 2015
60481	23259	BIOGRID
5908	11124	BIOGRID, Gysi et al 2020, SNAP_PPI
10284	57380	BIOGRID
6787	6885	BIOGRID
5682	54471	Gysi et al 2020
474	6938	BIOGRID
29984	83543	BIOGRID
5071	10667	BIOGRID
22826	25962	Menche et al 2015, SNAP_PPI
4204	8825	BIOGRID
5148	9322	Menche et al 2015, SNAP_PPI
4107	81671	BIOGRID
150737	51337	BIOGRID
5340	7057	BIOGRID, Gysi et al 2020, Menche et al 2015
2475	3688	Gysi et al 2020
10492	9343	Menche et al 2015, SNAP_PPI
5521	8826	BIOGRID, Menche et al 2015, SNAP_PPI
8451	54014	BIOGRID, Gysi et al 2020, SNAP_PPI
54764	116412	BIOGRID, Gysi et al 2020, SNAP_PPI
54491	25912	BIOGRID
5430	27044	BIOGRID, Gysi et al 2020, SNAP_PPI
11340	84656	SNAP_PPI
10959	91869	Gysi et al 2020
238	867	BIOGRID
253725	829	BIOGRID, SNAP_PPI
6102	1434	BIOGRID, SNAP_PPI
6279	115265	Gysi et al 2020
6830	79871	BIOGRID
23708	3183	BIOGRID
653689	51068	BIOGRID
861	1503	BIOGRID
10613	23512	Gysi et al 2020
6142	6228	BIOGRID, Gysi et al 2020, Menche et al 2015, SNAP_PPI
5621	6772	BIOGRID
27349	7818	BIOGRID
10534	127602	BIOGRID, Gysi et al 2020
10412	6296	BIOGRID
4301	51199	BIOGRID
2308	336	BIOGRID
9928	90550	BIOGRID
2733	9774	BIOGRID
6197	3020	BIOGRID
3066	1756	BIOGRID
81533	55744	BIOGRID
6431	441502	BIOGRID
54764	8985	BIOGRID
5865	10206	BIOGRID
338	51192	Gysi et al 2020
3303	56852	BIOGRID
55284	55120	BIOGRID, SNAP_PPI
1994	440026	BIOGRID, SNAP_PPI
6389	4723	BIOGRID, SNAP_PPI
79887	317	BIOGRID
54542	79048	BIOGRID
23671	388677	BIOGRID, Gysi et al 2020, SNAP_PPI
5552	5062	BIOGRID
140469	645345	BIOGRID
10987	10768	BIOGRID
4609	9531	BIOGRID
522	539	BIOGRID, Gysi et al 2020, Menche et al 2015, SNAP_PPI
5621	8294	BIOGRID
11030	6919	BIOGRID
5585	114049	BIOGRID, Gysi et al 2020, SNAP_PPI
3676	10128	BIOGRID, SNAP_PPI
3856	79871	BIOGRID
5347	284403	Gysi et al 2020
25831	3615	BIOGRID
6502	11186	BIOGRID, Gysi et al 2020, SNAP_PPI
51199	84886	BIOGRID
9928	57380	BIOGRID
57664	5925	BIOGRID
378925	494143	BIOGRID
7431	3146	BIOGRID
11073	10533	BIOGRID
2139	9931	BIOGRID
7171	170506	BIOGRID
54908	56886	BIOGRID
4801	261734	Gysi et al 2020
51170	9217	BIOGRID
92815	6233	BIOGRID
51265	79983	BIOGRID
25	10618	Gysi et al 2020
10952	57476	BIOGRID
91409	5710	BIOGRID, SNAP_PPI
7732	5930	BIOGRID
22862	54855	BIOGRID
2597	5566	BIOGRID
80179	4645	BIOGRID, SNAP_PPI
5071	79731	BIOGRID
8452	64600	BIOGRID
6452	7018	Gysi et al 2020, Menche et al 2015, SNAP_PPI
8940	23130	BIOGRID
1508	51726	BIOGRID
8295	64425	BIOGRID
8835	6205	BIOGRID
388	23029	BIOGRID
6045	7167	BIOGRID, Gysi et al 2020, SNAP_PPI
5347	80304	BIOGRID, Menche et al 2015, SNAP_PPI
79005	3987	BIOGRID
4171	10728	BIOGRID, SNAP_PPI
4118	55754	Gysi et al 2020, SNAP_PPI
1618	1656	BIOGRID
4184	386681	BIOGRID, Gysi et al 2020, SNAP_PPI
813	51002	BIOGRID, SNAP_PPI
51026	4698	BIOGRID, SNAP_PPI
10814	5090	BIOGRID
3727	7171	Gysi et al 2020
3178	6633	BIOGRID, Gysi et al 2020, Menche et al 2015, SNAP_PPI
7328	7170	BIOGRID
5071	197322	BIOGRID
11043	26003	BIOGRID, Gysi et al 2020, Menche et al 2015, SNAP_PPI
6117	51388	BIOGRID
25776	9053	BIOGRID
6102	64328	BIOGRID, Gysi et al 2020, SNAP_PPI
5159	821	BIOGRID
8939	3181	BIOGRID
954	1047	BIOGRID
4591	26145	BIOGRID
845	28977	BIOGRID, SNAP_PPI
201595	100128731	Gysi et al 2020
346	2572	Gysi et al 2020
5987	57674	BIOGRID, Gysi et al 2020, SNAP_PPI
10514	10949	BIOGRID, Gysi et al 2020, SNAP_PPI
27343	6749	BIOGRID
407045	5725	BIOGRID
57153	80762	BIOGRID
7879	57617	BIOGRID, Gysi et al 2020, SNAP_PPI
3843	1975	BIOGRID
343035	351	BIOGRID, SNAP_PPI
163786	6427	BIOGRID, SNAP_PPI
284996	5447	BIOGRID
5026	9650	BIOGRID, Gysi et al 2020
353174	28982	BIOGRID, SNAP_PPI
2968	730394	BIOGRID, Gysi et al 2020
9987	7453	BIOGRID
10464	80254	BIOGRID, Gysi et al 2020
9400	10155	BIOGRID
574033	51574	BIOGRID
79038	8687	Menche et al 2015
10594	6138	BIOGRID
4204	65080	BIOGRID
6314	10474	BIOGRID, Gysi et al 2020, SNAP_PPI
2257	288	BIOGRID
7391	6720	BIOGRID, SNAP_PPI
23085	6643	BIOGRID, SNAP_PPI
10268	9487	BIOGRID
6789	7156	BIOGRID
5829	6182	BIOGRID
51199	54535	BIOGRID
7189	29993	BIOGRID
7182	7323	BIOGRID
10534	55907	BIOGRID
23607	192111	Gysi et al 2020
2099	4330	Gysi et al 2020
221188	114882	BIOGRID
1032	146542	BIOGRID, Gysi et al 2020
1838	11007	BIOGRID, Gysi et al 2020, SNAP_PPI
3925	127933	Gysi et al 2020
5080	54880	BIOGRID
672	1832	BIOGRID
4108	55355	BIOGRID
2353	78998	Gysi et al 2020
80777	9044	BIOGRID
2033	8899	BIOGRID
93010	64924	BIOGRID
10987	23191	BIOGRID
6125	84298	BIOGRID
1399	6776	BIOGRID, Gysi et al 2020, Menche et al 2015, SNAP_PPI
8632	79594	BIOGRID
3725	860	Menche et al 2015
3083	5533	BIOGRID
5071	5238	BIOGRID
10569	10713	Menche et al 2015, SNAP_PPI
150684	7316	Menche et al 2015, SNAP_PPI
26538	23457	BIOGRID
29984	6726	BIOGRID
5928	84295	BIOGRID, Gysi et al 2020
2312	2318	BIOGRID, Gysi et al 2020
7157	8359	BIOGRID
26118	26092	BIOGRID
5518	9576	Gysi et al 2020
7542	7289	BIOGRID
8314	7431	BIOGRID
5430	4110	BIOGRID
1326	1978	Gysi et al 2020, Menche et al 2015, SNAP_PPI
5478	22950	BIOGRID
23363	444	BIOGRID
6507	8260	BIOGRID
8726	9352	BIOGRID
4807	401541	BIOGRID, Gysi et al 2020, SNAP_PPI
254428	4048	BIOGRID
10551	374291	BIOGRID
1459	116143	BIOGRID
26524	8939	BIOGRID, SNAP_PPI
330	2932	Gysi et al 2020
5594	9842	BIOGRID
7182	9352	BIOGRID
26136	58490	BIOGRID, SNAP_PPI
8295	705	BIOGRID
324	8313	Gysi et al 2020, Menche et al 2015
10134	10550	BIOGRID
2547	85313	BIOGRID
440730	51649	BIOGRID
3684	200894	Gysi et al 2020
8357	51203	Gysi et al 2020
5518	983	BIOGRID, Menche et al 2015, SNAP_PPI
1051	2182	BIOGRID
131177	5830	BIOGRID
6774	60672	Gysi et al 2020
6599	9031	BIOGRID, Gysi et al 2020, Menche et al 2015
3837	7531	Gysi et al 2020
7529	10146	BIOGRID
56924	7416	BIOGRID
85302	2923	BIOGRID, SNAP_PPI
1981	65109	Gysi et al 2020, Menche et al 2015, SNAP_PPI
57664	9926	BIOGRID
545	5424	BIOGRID, SNAP_PPI
23650	203328	Gysi et al 2020
3428	6625	BIOGRID
3614	79663	BIOGRID
54908	55559	Gysi et al 2020
81	2099	BIOGRID, Gysi et al 2020, SNAP_PPI
6787	10528	BIOGRID
5709	65123	BIOGRID
323	8165	BIOGRID, Gysi et al 2020, SNAP_PPI
55800	79983	BIOGRID
998	10490	BIOGRID
4800	7155	Gysi et al 2020, Menche et al 2015, SNAP_PPI
9343	2058	BIOGRID
5970	8899	BIOGRID
10987	221154	BIOGRID, SNAP_PPI
6406	3805	BIOGRID
10413	9219	BIOGRID
5634	51118	BIOGRID
378	7414	BIOGRID
2731	57175	BIOGRID
1743	2109	BIOGRID, Gysi et al 2020
750	375791	SNAP_PPI
9657	11018	BIOGRID
10857	5770	BIOGRID
9401	3014	BIOGRID
6130	4113	BIOGRID
10644	4609	Menche et al 2015
55703	7405	BIOGRID
10067	51741	BIOGRID
2217	2960	BIOGRID
988	10726	BIOGRID
29079	55090	BIOGRID, Gysi et al 2020, Menche et al 2015
29942	91664	BIOGRID
3860	3853	BIOGRID
57332	54971	BIOGRID
9329	3297	BIOGRID
23332	1781	BIOGRID
2648	2911	Gysi et al 2020
1785	26100	Menche et al 2015
122060	3881	BIOGRID
328	64283	BIOGRID
9625	5954	BIOGRID, SNAP_PPI
65018	55699	BIOGRID
5893	4172	BIOGRID
440093	8340	BIOGRID
5908	55748	BIOGRID
3304	3306	BIOGRID
55716	10134	BIOGRID
1388	56125	Gysi et al 2020
55370	51750	BIOGRID
708	3993	Gysi et al 2020
22981	5931	BIOGRID
434	3309	BIOGRID
51121	29997	BIOGRID
51343	3005	BIOGRID
1107	9646	BIOGRID
3727	9572	Gysi et al 2020
898	51343	Gysi et al 2020
899	55210	BIOGRID
204219	2243	BIOGRID
2100	672	BIOGRID
6953	3161	BIOGRID
8366	10036	BIOGRID, Gysi et al 2020
7846	6280	BIOGRID
6156	7314	Gysi et al 2020
7922	5361	BIOGRID
145282	5129	Menche et al 2015
689	1965	BIOGRID
476	9146	Menche et al 2015
8850	3832	BIOGRID, SNAP_PPI
5955	2968	BIOGRID
5970	24137	BIOGRID
5436	55588	BIOGRID, Gysi et al 2020, Menche et al 2015
6875	6880	Menche et al 2015, SNAP_PPI
8459	286451	BIOGRID
8519	4642	BIOGRID
8896	9129	Menche et al 2015, SNAP_PPI
10987	10808	BIOGRID
7316	51602	Gysi et al 2020
26133	448834	BIOGRID
7917	26509	BIOGRID, SNAP_PPI
15394	10616	SNAP_PPI
94134	65059	BIOGRID
4627	51534	BIOGRID
11328	5886	BIOGRID, SNAP_PPI
6507	100302090	BIOGRID
11113	10412	BIOGRID
2091	54888	BIOGRID, Gysi et al 2020, SNAP_PPI
388677	4184	Menche et al 2015
53	6444	Gysi et al 2020
29855	51806	BIOGRID
5727	51809	BIOGRID, SNAP_PPI
6376	6305	BIOGRID
10250	11335	BIOGRID, SNAP_PPI
25895	124997	BIOGRID
2099	3614	BIOGRID
25828	130106	BIOGRID, Gysi et al 2020, SNAP_PPI
3684	550	Menche et al 2015
3005	4673	BIOGRID
25820	23588	BIOGRID
3676	5727	Gysi et al 2020
57338	9414	BIOGRID
347730	6786	BIOGRID
116835	3098	BIOGRID
5305	23367	BIOGRID
498	10980	BIOGRID
5071	23126	BIOGRID
6908	387066	Gysi et al 2020
4035	4017	BIOGRID
5581	5883	BIOGRID
10551	6286	BIOGRID
56288	5584	BIOGRID, SNAP_PPI
6880	6908	BIOGRID, Gysi et al 2020, Menche et al 2015
5424	10575	BIOGRID
81545	1523	BIOGRID
4097	5396	Menche et al 2015, SNAP_PPI
387	1501	Gysi et al 2020
490	7879	Gysi et al 2020
3832	2194	BIOGRID, SNAP_PPI
51639	7536	Menche et al 2015, SNAP_PPI
595	4176	BIOGRID, Gysi et al 2020, SNAP_PPI
23216	7533	Menche et al 2015, SNAP_PPI
4703	6654	Gysi et al 2020
114907	5213	BIOGRID
970	25979	BIOGRID
151648	23244	BIOGRID, SNAP_PPI
3066	5252	BIOGRID
6631	4904	BIOGRID
2339	115201	BIOGRID
65003	57085	BIOGRID
4609	64761	BIOGRID
5111	7975	Gysi et al 2020
7402	857	Menche et al 2015, SNAP_PPI
23414	84727	BIOGRID
56603	6721	BIOGRID
672	57650	BIOGRID
4204	6625	BIOGRID
4162	2064	BIOGRID
127703	100653049	Gysi et al 2020
51016	1655	BIOGRID
975	1602	BIOGRID
9564	4867	BIOGRID, SNAP_PPI
79568	344	BIOGRID
55626	8813	BIOGRID
6789	81550	BIOGRID
1774	79174	BIOGRID
2113	3694	Gysi et al 2020
3192	1660	BIOGRID
1026	5578	Gysi et al 2020, Menche et al 2015, SNAP_PPI
10614	64949	BIOGRID
128866	6432	BIOGRID
407014	3276	BIOGRID
12469	8668	SNAP_PPI
4609	79171	BIOGRID
3297	5602	Menche et al 2015, SNAP_PPI
150274	8872	BIOGRID
9045	55272	BIOGRID
9866	5296	BIOGRID
22929	53938	Gysi et al 2020
9353	10394	Gysi et al 2020
92104	64792	BIOGRID
55362	5894	BIOGRID, SNAP_PPI
149041	6129	BIOGRID
339230	7572	BIOGRID
1477	1946	Gysi et al 2020
56244	25777	BIOGRID
51690	6625	Menche et al 2015, SNAP_PPI
227613	1537	SNAP_PPI
64326	7994	BIOGRID
7704	23118	Gysi et al 2020
7555	51121	BIOGRID, Gysi et al 2020
6194	9129	BIOGRID, Menche et al 2015, SNAP_PPI
6870	129401	BIOGRID
10488	84620	BIOGRID, Gysi et al 2020, Menche et al 2015, SNAP_PPI
9212	23019	BIOGRID
11021	768211	BIOGRID
91373	125061	BIOGRID, SNAP_PPI
57700	55676	BIOGRID
80700	29911	BIOGRID
83943	23395	BIOGRID
5879	11183	BIOGRID
8165	224	BIOGRID
314	5885	Gysi et al 2020
8450	8021	BIOGRID
1058	84901	BIOGRID
9482	8775	BIOGRID, SNAP_PPI
10849	57696	BIOGRID
135112	2100	Menche et al 2015, SNAP_PPI
54973	6829	BIOGRID
1748	10082	BIOGRID, Gysi et al 2020
9870	662	BIOGRID
10678	23753	BIOGRID
26046	146909	BIOGRID, Gysi et al 2020, SNAP_PPI
367	57539	Gysi et al 2020
84294	8531	BIOGRID
54059	23438	BIOGRID
92154	25801	BIOGRID
8314	6726	BIOGRID
2100	9692	BIOGRID
132660	4605	BIOGRID, Menche et al 2015, SNAP_PPI
2113	8216	Gysi et al 2020
923	10111	BIOGRID
26127	8178	BIOGRID, SNAP_PPI
57664	7168	BIOGRID
5071	27000	BIOGRID
1191	283450	Gysi et al 2020
2744	27165	BIOGRID
1073	54434	Menche et al 2015, SNAP_PPI
10618	26090	BIOGRID
6571	11269	BIOGRID
2113	55706	Gysi et al 2020
3490	3630	BIOGRID, Gysi et al 2020, Menche et al 2015, SNAP_PPI
1879	219931	Gysi et al 2020
2146	6472	BIOGRID
330	55432	Gysi et al 2020
29935	8621	BIOGRID
11197	1528	BIOGRID
245910	3309	BIOGRID
6168	6188	BIOGRID, Gysi et al 2020, Menche et al 2015, SNAP_PPI
8805	9446	BIOGRID
1969	57579	BIOGRID
114907	4609	BIOGRID
1029	2264	BIOGRID, Gysi et al 2020
1409	5048	BIOGRID
8454	54431	BIOGRID, SNAP_PPI
8405	5820	BIOGRID
217	55699	BIOGRID
1107	5591	BIOGRID
3172	9825	Gysi et al 2020
9493	11273	BIOGRID
51255	51164	BIOGRID
2966	5438	Menche et al 2015, SNAP_PPI
26057	54915	BIOGRID
1351	1327	BIOGRID
92703	10059	BIOGRID
2735	117144	BIOGRID, Gysi et al 2020, SNAP_PPI
11338	1265	BIOGRID
56674	84919	BIOGRID
9804	5830	BIOGRID
7353	6642	BIOGRID, SNAP_PPI
1894	8218	BIOGRID
5552	8454	BIOGRID
7150	5431	BIOGRID
10783	51171	BIOGRID, Gysi et al 2020, Menche et al 2015, SNAP_PPI
23787	55255	BIOGRID
4751	5987	BIOGRID
54487	23248	BIOGRID, SNAP_PPI
112399	55227	BIOGRID
9217	54832	BIOGRID, Gysi et al 2020
406900	23644	BIOGRID
1351	205	BIOGRID
1615	6885	Menche et al 2015, SNAP_PPI
60481	26286	BIOGRID
83986	25839	BIOGRID
8473	84706	BIOGRID
7259	9277	BIOGRID
7046	10881	Gysi et al 2020
79172	23421	BIOGRID, SNAP_PPI
5318	9612	Gysi et al 2020
60485	6788	BIOGRID, Menche et al 2015
4791	55294	BIOGRID, Gysi et al 2020, Menche et al 2015, SNAP_PPI
6286	10749	BIOGRID
11318	23001	BIOGRID
4486	8266	BIOGRID
2300	7088	BIOGRID
4131	10294	BIOGRID
10987	9939	BIOGRID
9547	51142	BIOGRID
727800	3861	BIOGRID
6167	55182	BIOGRID
55183	7336	Menche et al 2015, SNAP_PPI
2624	23199	BIOGRID
23186	5339	BIOGRID
406901	2058	BIOGRID
2296	55920	BIOGRID
9097	83743	BIOGRID
9361	51650	BIOGRID
6199	6201	BIOGRID, SNAP_PPI
3064	6667	BIOGRID, Gysi et al 2020, Menche et al 2015
1879	57804	Gysi et al 2020
54413	1082	BIOGRID
2783	5082	BIOGRID, Gysi et al 2020, SNAP_PPI
1850	11335	BIOGRID
5021	10664	Gysi et al 2020
8872	8567	BIOGRID
6208	285855	BIOGRID
1994	23411	BIOGRID, Gysi et al 2020, SNAP_PPI
9601	81037	BIOGRID
6169	8848	Menche et al 2015, SNAP_PPI
64753	253461	BIOGRID, Gysi et al 2020, SNAP_PPI
3858	7082	Menche et al 2015
219855	109	BIOGRID
10951	4698	BIOGRID
6657	166	BIOGRID
1108	3312	BIOGRID
104859	55100	SNAP_PPI
92	3547	BIOGRID, Gysi et al 2020, SNAP_PPI
59272	92292	BIOGRID
8314	54922	Gysi et al 2020
223082	7323	BIOGRID, Menche et al 2015
84321	5062	BIOGRID, SNAP_PPI
6426	84365	BIOGRID
7316	23370	Gysi et al 2020
10019	2065	Menche et al 2015
2669	7531	BIOGRID
2033	5929	BIOGRID, Gysi et al 2020, SNAP_PPI
7706	160518	BIOGRID
5127	5315	BIOGRID, SNAP_PPI
79139	340061	BIOGRID
3638	476	BIOGRID
5595	3987	BIOGRID
6472	3182	BIOGRID, SNAP_PPI
158763	7514	BIOGRID
92421	5213	BIOGRID
5048	6130	BIOGRID
1355	8347	BIOGRID, Gysi et al 2020
54915	80778	BIOGRID, Gysi et al 2020, SNAP_PPI
2994	57181	BIOGRID, Gysi et al 2020
84912	79572	BIOGRID
55236	84932	Gysi et al 2020
4800	56949	Gysi et al 2020
6714	3190	BIOGRID
27161	29914	BIOGRID
11116	55740	BIOGRID, SNAP_PPI
8844	5783	BIOGRID
4609	8349	BIOGRID
6745	79143	BIOGRID
3481	23304	BIOGRID
6633	494119	BIOGRID, Gysi et al 2020
23524	9128	Menche et al 2015, SNAP_PPI
1388	5862	BIOGRID, SNAP_PPI
8974	79613	BIOGRID, Gysi et al 2020
3916	84516	BIOGRID
4086	51652	BIOGRID, Gysi et al 2020, Menche et al 2015, SNAP_PPI
11045	80021	BIOGRID, Gysi et al 2020
1409	10362	BIOGRID
8204	23641	BIOGRID, Gysi et al 2020, SNAP_PPI
7379	29967	BIOGRID
11034	10072	BIOGRID, SNAP_PPI
57664	9692	BIOGRID
10533	157769	BIOGRID
2177	1509	BIOGRID
8314	51429	BIOGRID
9564	54584	BIOGRID
23163	4869	BIOGRID
10917	53	BIOGRID
5621	57551	BIOGRID
55004	55210	BIOGRID
54472	6241	BIOGRID
6584	821	BIOGRID
25976	79184	BIOGRID
2309	6502	BIOGRID, Gysi et al 2020, SNAP_PPI
80342	9453	BIOGRID
7347	8078	Gysi et al 2020
3984	79637	Gysi et al 2020
4089	3661	BIOGRID, SNAP_PPI
3064	8517	BIOGRID, Gysi et al 2020, SNAP_PPI
9451	64881	Gysi et al 2020
23172	317719	Gysi et al 2020
63910	29843	BIOGRID
28999	55379	BIOGRID
56681	6811	BIOGRID
12488	7251	SNAP_PPI
2885	124540	BIOGRID, Gysi et al 2020, SNAP_PPI
169026	11188	BIOGRID
54460	60488	Menche et al 2015, SNAP_PPI
23376	9648	BIOGRID
9892	10152	BIOGRID, Gysi et al 2020, SNAP_PPI
8148	3550	BIOGRID
1845	1956	BIOGRID, Gysi et al 2020, Menche et al 2015, SNAP_PPI
70405	10613	SNAP_PPI
6839	10574	BIOGRID
79144	9577	BIOGRID
29123	54535	BIOGRID, Gysi et al 2020
7434	515	BIOGRID
2624	8764	Gysi et al 2020
831	2342	Gysi et al 2020
219833	25822	BIOGRID
10127	84206	Gysi et al 2020
9533	353323	BIOGRID, Gysi et al 2020, SNAP_PPI
8872	682	BIOGRID
10419	6602	Menche et al 2015, SNAP_PPI
51131	727	BIOGRID
25962	4173	BIOGRID
79759	6189	BIOGRID
6147	10664	BIOGRID
1173	5295	BIOGRID
5090	153364	BIOGRID, Gysi et al 2020
55177	89941	BIOGRID
63976	114823	BIOGRID, Gysi et al 2020, SNAP_PPI
5050	7013	Gysi et al 2020
55856	64837	BIOGRID, Gysi et al 2020, SNAP_PPI
899	1454	BIOGRID
79853	79143	BIOGRID, SNAP_PPI
6011	94239	BIOGRID, SNAP_PPI
11060	11321	BIOGRID
10960	374882	BIOGRID
3115	79022	BIOGRID
29979	84305	BIOGRID, SNAP_PPI
988	8301	BIOGRID
1477	7415	BIOGRID, Gysi et al 2020
1500	3572	Gysi et al 2020
2041	84889	BIOGRID
11316	51308	BIOGRID
10617	9319	BIOGRID, Menche et al 2015, SNAP_PPI
80298	22908	BIOGRID
8683	389203	BIOGRID, Gysi et al 2020, SNAP_PPI
3932	114799	Gysi et al 2020
4204	6132	BIOGRID, Gysi et al 2020
4301	9743	BIOGRID
151987	5524	BIOGRID
7050	8928	Gysi et al 2020, Menche et al 2015
51384	821	BIOGRID
6118	70	BIOGRID
3667	5788	Menche et al 2015, SNAP_PPI
7732	2966	BIOGRID
28956	3916	SNAP_PPI
6727	6181	BIOGRID
6132	85453	BIOGRID
10849	7799	BIOGRID
5898	5995	Menche et al 2015, SNAP_PPI
8678	4771	BIOGRID
10152	57224	BIOGRID, Gysi et al 2020
1351	4731	BIOGRID
25962	117583	BIOGRID
6612	7159	Menche et al 2015, SNAP_PPI
83855	5214	BIOGRID
330	7799	BIOGRID
1107	5997	Gysi et al 2020, Menche et al 2015
7073	348093	BIOGRID, Gysi et al 2020, SNAP_PPI
6584	84447	BIOGRID
3362	6529	BIOGRID, Gysi et al 2020
4188	284058	Gysi et al 2020
9972	23279	BIOGRID, Gysi et al 2020
9249	10845	BIOGRID
5452	7528	Menche et al 2015, SNAP_PPI
51130	23314	BIOGRID
4683	2177	BIOGRID
8554	6478	BIOGRID
7305	91445	BIOGRID
283807	58190	BIOGRID
407006	29894	BIOGRID
23186	8085	BIOGRID
79158	137868	Gysi et al 2020
10413	4627	BIOGRID
59339	7417	BIOGRID
4919	6714	Gysi et al 2020
3676	79084	BIOGRID
4223	25885	Gysi et al 2020, SNAP_PPI
3476	51035	BIOGRID, Gysi et al 2020, SNAP_PPI
83639	1345	BIOGRID
2064	4162	BIOGRID
54101	7157	BIOGRID
9218	10868	BIOGRID, Gysi et al 2020
27134	7082	BIOGRID, Menche et al 2015
9564	55605	BIOGRID
3837	9156	BIOGRID, Gysi et al 2020, SNAP_PPI
7014	1198	BIOGRID, SNAP_PPI
27124	5330	Menche et al 2015, SNAP_PPI
663	63874	Gysi et al 2020
402381	55700	BIOGRID
2703401	7203	SNAP_PPI
27258	9129	BIOGRID
5800	9569	BIOGRID
10849	27340	BIOGRID
79867	201595	BIOGRID, Gysi et al 2020, SNAP_PPI
148022	57506	BIOGRID, SNAP_PPI
6907	6603	BIOGRID, SNAP_PPI
84727	351	BIOGRID, SNAP_PPI
100	25932	BIOGRID
9584	3006	BIOGRID
831	145165	BIOGRID
26233	7019	BIOGRID
5230	7112	BIOGRID
11338	6202	Menche et al 2015, SNAP_PPI
1200	1528	BIOGRID
57616	1488	BIOGRID
81858	55714	BIOGRID
1141	6721	BIOGRID
5890	23314	BIOGRID
7048	10213	BIOGRID
7257	10438	Gysi et al 2020
6015	648	BIOGRID, Menche et al 2015
11064	54862	BIOGRID, SNAP_PPI
132720	140707	BIOGRID
6165	28985	BIOGRID
1994	1859	BIOGRID, SNAP_PPI
27429	79590	BIOGRID
2312	2495	Gysi et al 2020
80342	339302	BIOGRID, Gysi et al 2020
167691	9928	BIOGRID, SNAP_PPI
5015	9053	BIOGRID
1525	387914	BIOGRID
55379	64969	Menche et al 2015, SNAP_PPI
7157	50813	BIOGRID
4321	351	BIOGRID, SNAP_PPI
7532	10856	BIOGRID
908	5701	BIOGRID, SNAP_PPI
6640	7336	Gysi et al 2020, Menche et al 2015, SNAP_PPI
1159	29119	Gysi et al 2020
55835	9919	BIOGRID, SNAP_PPI
4000	7295	BIOGRID
55644	57533	Gysi et al 2020
126070	386683	BIOGRID, Gysi et al 2020, SNAP_PPI
378938	22820	BIOGRID
51324	84708	Gysi et al 2020, SNAP_PPI
9212	7272	BIOGRID, SNAP_PPI
55359	11188	BIOGRID
23636	84220	BIOGRID
4259	4832	BIOGRID
7737	3021	BIOGRID
23201	7073	BIOGRID
138065	5687	BIOGRID
340156	1488	BIOGRID
8314	1943	BIOGRID, SNAP_PPI
3841	5582	Gysi et al 2020
55095	30850	BIOGRID
85481	11128	BIOGRID
3146	8672	BIOGRID
27107	388569	Gysi et al 2020
4204	83985	BIOGRID
4430	399687	Gysi et al 2020
440730	5162	BIOGRID
1153	10419	BIOGRID, Gysi et al 2020
91851	53353	BIOGRID
6119	197370	BIOGRID
2010	91782	BIOGRID
6788	5859	BIOGRID, SNAP_PPI
57761	5914	BIOGRID
84314	345274	Gysi et al 2020
10551	6184	BIOGRID
9113	6788	BIOGRID
26065	8148	BIOGRID
11252	2892	BIOGRID
232339	5108	SNAP_PPI
6294	5931	BIOGRID
22955	8216	Menche et al 2015
2010	4641	BIOGRID, SNAP_PPI
4296	3320	BIOGRID, SNAP_PPI
23632	5297	BIOGRID, SNAP_PPI
7430	3184	BIOGRID
6457	3068	BIOGRID
23063	23451	BIOGRID
10320	9112	BIOGRID, Menche et al 2015
83743	10808	BIOGRID
8829	2734	BIOGRID
558	5834	BIOGRID
5160	34	BIOGRID
3595	6775	Gysi et al 2020, Menche et al 2015
79829	26091	BIOGRID
26156	2244	BIOGRID
6554	222642	BIOGRID, Gysi et al 2020
25984	23086	BIOGRID
3312	1808	BIOGRID
2547	22976	Gysi et al 2020
1026	8626	Gysi et al 2020
11021	6643	BIOGRID
581	84749	BIOGRID
5099	1938	BIOGRID
6737	7323	BIOGRID
1025	4236	BIOGRID
8731	65977	BIOGRID, Gysi et al 2020
126353	3316	BIOGRID
12009	522	SNAP_PPI
6925	51141	Gysi et al 2020
6235	6194	BIOGRID, SNAP_PPI
9631	9928	BIOGRID
1527	9883	BIOGRID, Gysi et al 2020
648	51637	BIOGRID, SNAP_PPI
84709	9894	BIOGRID
63891	1808	BIOGRID
51343	6390	BIOGRID
1278	5154	BIOGRID, Gysi et al 2020, SNAP_PPI
6310	79869	BIOGRID, Gysi et al 2020, Menche et al 2015, SNAP_PPI
56947	219938	Gysi et al 2020
5287	2194	BIOGRID, SNAP_PPI
2993	7249	BIOGRID
360	54872	BIOGRID
5799	3309	BIOGRID
5080	13367	SNAP_PPI
84000	8994	BIOGRID
3151	4633	BIOGRID, Gysi et al 2020
2033	5594	BIOGRID, Gysi et al 2020, Menche et al 2015, SNAP_PPI
6047	84447	BIOGRID
8379	11140	BIOGRID, Gysi et al 2020, SNAP_PPI
7874	8925	BIOGRID
5253	23404	BIOGRID
2203	3428	BIOGRID
54491	23230	BIOGRID
53347	7311	Menche et al 2015, SNAP_PPI
627	192669	BIOGRID, Gysi et al 2020, SNAP_PPI
8208	11335	BIOGRID, Gysi et al 2020
4773	23326	BIOGRID, Gysi et al 2020, SNAP_PPI
291	3921	BIOGRID, Gysi et al 2020, SNAP_PPI
7421	8443	BIOGRID, Gysi et al 2020, Menche et al 2015, SNAP_PPI
5371	2072	BIOGRID
124976	23165	BIOGRID
10952	23480	BIOGRID
6795	9344	BIOGRID
79842	58533	BIOGRID
408050	6885	BIOGRID
23223	26155	BIOGRID, SNAP_PPI
2264	10294	BIOGRID
7277	90665	Gysi et al 2020
23135	25929	BIOGRID
10013	1956	BIOGRID, Menche et al 2015
5315	373156	BIOGRID
84077	7905	BIOGRID
129303	3070	BIOGRID, SNAP_PPI
90007	5501	BIOGRID
23753	3679	BIOGRID
222484	266727	BIOGRID, Gysi et al 2020, SNAP_PPI
9590	154796	Gysi et al 2020
10723	7266	BIOGRID
54205	22927	BIOGRID
29979	4878	Menche et al 2015
6119	54552	BIOGRID
5621	203547	BIOGRID
10891	2104	BIOGRID, Menche et al 2015
9824	81608	BIOGRID
55159	7324	Menche et al 2015
25764	388969	Gysi et al 2020, SNAP_PPI
5149	5565	Gysi et al 2020, SNAP_PPI
29123	64776	Gysi et al 2020
150274	2671	BIOGRID
3921	7414	Menche et al 2015, SNAP_PPI
3218	54793	BIOGRID
6789	57187	BIOGRID
8573	11275	Gysi et al 2020
7127	56924	BIOGRID
23137	10969	BIOGRID
84464	3309	BIOGRID
1317	7186	BIOGRID
90	6196	Gysi et al 2020
1108	319101	BIOGRID
10099	81562	BIOGRID, Gysi et al 2020
6452	80351	BIOGRID, Gysi et al 2020
2033	26751	Gysi et al 2020
51021	6210	Menche et al 2015, SNAP_PPI
7015	54904	Gysi et al 2020
55699	9700	BIOGRID
10456	506	BIOGRID, SNAP_PPI
25959	113878	Gysi et al 2020, SNAP_PPI
2177	5315	BIOGRID
5753	10664	Gysi et al 2020
6208	23385	Gysi et al 2020
155348	8664	SNAP_PPI
50674	9276	BIOGRID
10664	22881	Gysi et al 2020
56952	79892	BIOGRID, Gysi et al 2020, Menche et al 2015, SNAP_PPI
7385	7284	BIOGRID, SNAP_PPI
6182	28957	BIOGRID, Gysi et al 2020, SNAP_PPI
7014	4627	BIOGRID, SNAP_PPI
6134	5610	BIOGRID, SNAP_PPI
488	64066	BIOGRID
10728	790	BIOGRID
845	219927	BIOGRID, SNAP_PPI
5074	27068	BIOGRID
4100	10788	BIOGRID, Gysi et al 2020, SNAP_PPI
9462	10749	BIOGRID
6119	90231	BIOGRID
170622	6431	BIOGRID
331	2185	Gysi et al 2020
440730	9789	BIOGRID
7508	23133	Gysi et al 2020
54764	6192	BIOGRID
29781	5557	BIOGRID
6118	56946	BIOGRID
386680	390535	BIOGRID, Gysi et al 2020, Menche et al 2015, SNAP_PPI
3312	1655	BIOGRID
7428	3312	BIOGRID, SNAP_PPI
29843	5371	BIOGRID, SNAP_PPI
5156	7087	BIOGRID
3501	81609	Gysi et al 2020
3169	85453	BIOGRID
4137	4130	BIOGRID
84675	4957	BIOGRID
343637	90957	BIOGRID
58490	4659	BIOGRID, SNAP_PPI
160	60313	Gysi et al 2020
8317	27185	Gysi et al 2020
10459	10643	BIOGRID
25831	22985	BIOGRID
5599	152137	BIOGRID
134957	6810	Menche et al 2015
9055	3980	BIOGRID
3007	4904	Menche et al 2015, SNAP_PPI
23299	56647	BIOGRID
9493	6634	BIOGRID
51154	6155	BIOGRID, SNAP_PPI
1212	8218	BIOGRID, Gysi et al 2020, SNAP_PPI
6119	57492	BIOGRID
79155	55122	BIOGRID
8030	23102	BIOGRID
116844	10695	BIOGRID
2064	966	BIOGRID
7326	53335	Gysi et al 2020
408	8370	BIOGRID, Menche et al 2015, SNAP_PPI
5045	6184	BIOGRID
10488	100287932	Gysi et al 2020
29761	4115	Menche et al 2015
8335	23644	BIOGRID
4242	8496	BIOGRID
114822	10615	BIOGRID
79858	84188	BIOGRID
79897	10775	BIOGRID
3183	10262	BIOGRID
25994	55732	BIOGRID
1050	642	BIOGRID
3791	26038	BIOGRID
8604	126789	BIOGRID
7979	6613	BIOGRID, SNAP_PPI
6117	29888	BIOGRID
4784	221937	BIOGRID
406933	192111	BIOGRID
55011	142	BIOGRID
93492	22994	BIOGRID
3312	22908	BIOGRID
6628	222546	BIOGRID, Gysi et al 2020, SNAP_PPI
9133	29925	Gysi et al 2020
81570	3312	BIOGRID
55004	118987	BIOGRID
11014	157769	BIOGRID
51530	653499	BIOGRID
5565	11082	BIOGRID, Gysi et al 2020
124245	10521	BIOGRID
3359	10347	BIOGRID, Gysi et al 2020
70	8621	BIOGRID
3316	3956	BIOGRID, Gysi et al 2020, SNAP_PPI
29994	285971	BIOGRID
3848	22981	BIOGRID, Gysi et al 2020
112869	2810	Menche et al 2015, SNAP_PPI
7182	4628	BIOGRID
150274	27430	BIOGRID
2107	64963	Gysi et al 2020
57407	832	BIOGRID
3738	9918	BIOGRID
56606	23392	BIOGRID
10134	51300	Gysi et al 2020
4691	54840	Menche et al 2015, SNAP_PPI
143570	152926	BIOGRID
340784	57559	Menche et al 2015
16341	27292	SNAP_PPI
8295	1889	BIOGRID
79139	10294	BIOGRID
3489	25901	Gysi et al 2020
1743	84950	BIOGRID, Gysi et al 2020
7249	8312	BIOGRID, Gysi et al 2020, Menche et al 2015
2113	5981	Gysi et al 2020
5879	64127	Gysi et al 2020
5478	7408	BIOGRID
9040	23118	BIOGRID
81550	26065	BIOGRID
6780	51154	BIOGRID
65986	10656	BIOGRID
200895	8481	BIOGRID
79188	71	BIOGRID
10273	3939	BIOGRID
130399	7046	BIOGRID, Menche et al 2015, SNAP_PPI
3791	7424	Gysi et al 2020, Menche et al 2015
25962	2799	BIOGRID
1803	7162	BIOGRID
4832	8760	Menche et al 2015, SNAP_PPI
340547	57142	BIOGRID
2494	25852	Gysi et al 2020
55311	93663	BIOGRID
1508	29767	BIOGRID
27232	283152	BIOGRID, SNAP_PPI
996	6872	BIOGRID
23476	7167	BIOGRID
57664	348654	BIOGRID
5970	55743	BIOGRID, Gysi et al 2020
7994	80198	BIOGRID
5071	9551	BIOGRID, SNAP_PPI
4784	10401	BIOGRID
5478	64787	BIOGRID
1025	5300	Menche et al 2015, SNAP_PPI
23466	10642	BIOGRID, SNAP_PPI
81532	9341	BIOGRID
5329	5585	BIOGRID, Gysi et al 2020, SNAP_PPI
3068	5358	BIOGRID, SNAP_PPI
6637	1207	BIOGRID
91653	55791	BIOGRID, SNAP_PPI
7737	1452	BIOGRID
8165	57403	BIOGRID
219988	9128	BIOGRID, SNAP_PPI
9522	23647	BIOGRID, Gysi et al 2020, SNAP_PPI
225689	501	BIOGRID
649	6249	BIOGRID, Gysi et al 2020
25913	115861	BIOGRID, Gysi et al 2020, SNAP_PPI
50674	10528	BIOGRID
57664	1809	BIOGRID
6224	54915	BIOGRID
55681	6209	Menche et al 2015, SNAP_PPI
22884	6950	BIOGRID, SNAP_PPI
23512	130497	Gysi et al 2020
4784	6603	BIOGRID
3725	8342	Gysi et al 2020
5621	4820	BIOGRID
1327	1371	BIOGRID
56957	159119	Gysi et al 2020
4001	51639	BIOGRID
3020	4149	BIOGRID
274	63893	BIOGRID
2870	28964	Menche et al 2015, SNAP_PPI
5710	55346	BIOGRID, Gysi et al 2020, SNAP_PPI
574031	23644	BIOGRID
129080	8888	BIOGRID
10112	64397	BIOGRID
1859	10398	BIOGRID
7088	57057	Gysi et al 2020
51296	54431	BIOGRID
7316	2967	BIOGRID
9564	26578	BIOGRID
9295	23170	BIOGRID
23020	51639	Menche et al 2015, SNAP_PPI
8844	85377	BIOGRID
158866	388588	BIOGRID, Gysi et al 2020
25898	9131	BIOGRID
79009	55274	BIOGRID
57664	6015	BIOGRID
3796	3800	Menche et al 2015, SNAP_PPI
23517	6633	BIOGRID, Menche et al 2015, SNAP_PPI
4088	51523	BIOGRID, Gysi et al 2020, Menche et al 2015, SNAP_PPI
5577	7410	BIOGRID, Gysi et al 2020, SNAP_PPI
9862	3948	BIOGRID
7936	6426	BIOGRID
6440	26504	BIOGRID
10055	140690	Gysi et al 2020
54894	57498	BIOGRID
10952	6646	BIOGRID
5862	9950	BIOGRID
406976	5610	BIOGRID
80149	7316	BIOGRID, SNAP_PPI
359787	80755	BIOGRID
125111	137964	BIOGRID
196	338412	Menche et al 2015, SNAP_PPI
8856	5931	BIOGRID, SNAP_PPI
7329	8359	BIOGRID, SNAP_PPI
8314	51552	BIOGRID
10971	5146	BIOGRID
148022	7128	BIOGRID, Menche et al 2015, SNAP_PPI
653067	54971	BIOGRID, SNAP_PPI
135138	5071	BIOGRID
7328	10051	BIOGRID
221074	7026	BIOGRID
23451	90324	BIOGRID, Gysi et al 2020, SNAP_PPI
8328	7090	BIOGRID
81669	50814	BIOGRID, SNAP_PPI
2130	645086	BIOGRID, SNAP_PPI
57761	84612	BIOGRID, Gysi et al 2020
1108	3921	BIOGRID
10146	23076	BIOGRID
1859	85440	BIOGRID
2908	8294	Gysi et al 2020
891	6418	Gysi et al 2020
6139	51333	BIOGRID
6850	116985	Gysi et al 2020
444	6383	Gysi et al 2020, SNAP_PPI
10963	5901	BIOGRID
6118	7335	BIOGRID
10712	85452	BIOGRID, SNAP_PPI
54737	5175	BIOGRID
2886	50809	BIOGRID
150274	54931	BIOGRID
7542	200894	BIOGRID
53339	278	BIOGRID
154	55666	BIOGRID, Gysi et al 2020, SNAP_PPI
6732	6294	BIOGRID, SNAP_PPI
5861	5876	Menche et al 2015, SNAP_PPI
58513	3309	BIOGRID
6633	54819	BIOGRID, Gysi et al 2020, SNAP_PPI
162681	167838	Gysi et al 2020
2308	10963	BIOGRID
998	394	BIOGRID
79101	1457	BIOGRID, SNAP_PPI
5300	6464	Gysi et al 2020
57159	8503	Menche et al 2015
3654	9093	BIOGRID, Menche et al 2015, SNAP_PPI
1436	27086	Gysi et al 2020
113828	347688	BIOGRID
84447	118987	BIOGRID
2122	23191	BIOGRID
386682	494514	BIOGRID, Gysi et al 2020, Menche et al 2015, SNAP_PPI
2908	1015	BIOGRID
26135	6234	BIOGRID
7289	51106	BIOGRID
64129	353323	BIOGRID, Gysi et al 2020, SNAP_PPI
9935	55720	BIOGRID
5201	51763	BIOGRID, Gysi et al 2020, SNAP_PPI
7812	27185	Gysi et al 2020
2931	22827	BIOGRID
27089	4714	BIOGRID, Menche et al 2015, SNAP_PPI
5898	55770	BIOGRID, Gysi et al 2020
5865	26003	BIOGRID
26260	1641	BIOGRID, SNAP_PPI
9760	63948	Gysi et al 2020, SNAP_PPI
155871	10592	SNAP_PPI
4149	648691	Gysi et al 2020
83732	221092	BIOGRID
8940	314	BIOGRID
132160	11180	BIOGRID
3309	5720	BIOGRID
23203	28973	BIOGRID
285367	1892	BIOGRID
284756	7916	BIOGRID
4638	5589	BIOGRID
7157	4331	BIOGRID, SNAP_PPI
27339	55646	Menche et al 2015, SNAP_PPI
6658	1029	BIOGRID
6745	10113	BIOGRID
79651	26064	BIOGRID
114905	5157	BIOGRID
4342	117178	BIOGRID, Gysi et al 2020, SNAP_PPI
10669	59	BIOGRID
11224	23185	Gysi et al 2020
1956	208	BIOGRID, SNAP_PPI
214597	6059	SNAP_PPI
348995	10396	BIOGRID
56681	92140	BIOGRID
65018	283131	BIOGRID
8940	57175	BIOGRID
55230	10093	BIOGRID
406935	10642	BIOGRID
11167	7257	BIOGRID
5879	8565	BIOGRID
4916	4430	BIOGRID
1404	4316	Menche et al 2015, SNAP_PPI
221035	63893	BIOGRID
30012	6731	BIOGRID
138151	112939	BIOGRID
440730	9610	BIOGRID
84766	8697	Menche et al 2015
22806	25942	BIOGRID, Menche et al 2015, SNAP_PPI
54545	29925	BIOGRID
25898	10273	BIOGRID
374291	10128	BIOGRID
53353	2244	BIOGRID
10517	6500	BIOGRID
3163	79960	BIOGRID, Gysi et al 2020, Menche et al 2015, SNAP_PPI
56937	4246	BIOGRID
25962	25777	BIOGRID
29035	8175	BIOGRID
23043	6418	Menche et al 2015, SNAP_PPI
386675	8896	Menche et al 2015
55656	92105	Menche et al 2015, SNAP_PPI
113277	3119	BIOGRID
7024	4430	BIOGRID
10678	9859	BIOGRID
1894	23499	BIOGRID
128866	85236	BIOGRID
57144	117144	BIOGRID, Gysi et al 2020, SNAP_PPI
8971	10528	Gysi et al 2020
11315	29767	BIOGRID, Gysi et al 2020
4221	57050	BIOGRID
6596	9557	Gysi et al 2020
9531	54187	BIOGRID, SNAP_PPI
3630	9126	BIOGRID
54943	8816	BIOGRID
10657	1108	BIOGRID
23586	170506	BIOGRID
4915	22873	BIOGRID
7681	337879	BIOGRID, Gysi et al 2020, SNAP_PPI
941	9044	BIOGRID
3184	4609	BIOGRID, SNAP_PPI
186	7078	BIOGRID, Gysi et al 2020, Menche et al 2015
6606	596	BIOGRID, SNAP_PPI
10644	54882	BIOGRID
6741	10480	BIOGRID
6160	5721	BIOGRID
6130	8664	Menche et al 2015, SNAP_PPI
55	79944	Gysi et al 2020
1501	10140	Gysi et al 2020
6185	6748	BIOGRID
3954	7316	Gysi et al 2020
954	8733	BIOGRID
80723	5825	BIOGRID
51122	23636	BIOGRID
11130	343930	BIOGRID, Gysi et al 2020
2289	5426	BIOGRID
6119	9092	BIOGRID
8945	9232	Gysi et al 2020, Menche et al 2015
7316	51343	BIOGRID, Gysi et al 2020
10514	51018	BIOGRID
7019	57085	BIOGRID, Gysi et al 2020, SNAP_PPI
104	6139	BIOGRID
6615	5825	BIOGRID
9618	11059	BIOGRID, Gysi et al 2020, SNAP_PPI
3018	6238	BIOGRID
3801	23368	Gysi et al 2020, SNAP_PPI
1956	284111	BIOGRID
11140	387	BIOGRID
6787	26121	BIOGRID
4082	6446	Menche et al 2015, SNAP_PPI
285282	2040	BIOGRID
64081	11171	BIOGRID, SNAP_PPI
23376	6166	BIOGRID
1500	2185	Gysi et al 2020
7322	81559	BIOGRID, Gysi et al 2020
51225	79637	BIOGRID, Gysi et al 2020, Menche et al 2015, SNAP_PPI
25842	57459	BIOGRID
10598	7458	BIOGRID, SNAP_PPI
728137	84058	BIOGRID
2113	26995	Gysi et al 2020
57721	4000	BIOGRID
4738	6204	BIOGRID, SNAP_PPI
2993	11146	BIOGRID
63893	25824	BIOGRID
9351	50512	BIOGRID
26762	64218	Menche et al 2015, SNAP_PPI
3996	10048	BIOGRID, Gysi et al 2020, SNAP_PPI
56852	23534	BIOGRID, SNAP_PPI
1958	2634	Gysi et al 2020
2731	10514	BIOGRID
7314	90957	Gysi et al 2020
7802	55324	Gysi et al 2020
2332	8527	BIOGRID
51001	3329	BIOGRID
2120	55605	BIOGRID
10282	11160	BIOGRID
55177	5830	BIOGRID
8337	8334	BIOGRID
10728	4163	Menche et al 2015, SNAP_PPI
4154	10626	BIOGRID
202559	3189	BIOGRID, SNAP_PPI
56649	55775	BIOGRID
56478	55692	BIOGRID
56674	23041	BIOGRID
10097	55930	Gysi et al 2020
9391	908	BIOGRID
7919	9410	Menche et al 2015, SNAP_PPI
10464	54906	SNAP_PPI
51726	53	BIOGRID, SNAP_PPI
26168	29777	BIOGRID
56924	7531	BIOGRID
3856	10403	BIOGRID
9125	26065	BIOGRID
976	57515	BIOGRID, Gysi et al 2020
7533	11187	Gysi et al 2020
8125	1994	BIOGRID, SNAP_PPI
5149	23406	BIOGRID, Gysi et al 2020, SNAP_PPI
6514	6891	BIOGRID
6183	29078	BIOGRID
260436	55193	BIOGRID
440730	81855	BIOGRID
10102	50808	BIOGRID
10682	9554	BIOGRID
7077	6426	BIOGRID
3326	170463	BIOGRID
6745	9554	BIOGRID
9507	255738	BIOGRID
10971	28834	BIOGRID
4722	51026	Gysi et al 2020
84190	351	BIOGRID, SNAP_PPI
23512	54542	BIOGRID
2308	3661	BIOGRID, Gysi et al 2020
9045	6158	BIOGRID, SNAP_PPI
3020	3008	BIOGRID
3892	53358	Gysi et al 2020, SNAP_PPI
1020	23396	BIOGRID, Gysi et al 2020
54557	9743	BIOGRID, SNAP_PPI
7322	10616	BIOGRID, Gysi et al 2020
51741	8220	BIOGRID, SNAP_PPI
4000	5296	BIOGRID, Gysi et al 2020
8454	8566	BIOGRID, SNAP_PPI
5479	6449	BIOGRID, Gysi et al 2020, Menche et al 2015, SNAP_PPI
9782	8711	BIOGRID, SNAP_PPI
4076	79670	BIOGRID
22846	387	BIOGRID
1500	11122	Gysi et al 2020
7018	4057	BIOGRID
79577	283234	BIOGRID
5460	10075	BIOGRID
6125	6233	BIOGRID, Gysi et al 2020, Menche et al 2015, SNAP_PPI
51224	3934	BIOGRID
386676	7711	Menche et al 2015
222553	81037	BIOGRID
55997	6782	BIOGRID
9093	9278	BIOGRID, Gysi et al 2020, Menche et al 2015, SNAP_PPI
4176	28988	BIOGRID
75767	57132	SNAP_PPI
10623	10622	BIOGRID, SNAP_PPI
10992	10179	BIOGRID
10970	9885	BIOGRID
28989	8517	Menche et al 2015
23376	51479	BIOGRID
2624	9611	BIOGRID
10973	5970	Menche et al 2015, SNAP_PPI
338094	351	BIOGRID, SNAP_PPI
292	55131	Menche et al 2015, SNAP_PPI
57459	2074	BIOGRID
4192	4040	BIOGRID
55211	79666	BIOGRID, Gysi et al 2020, Menche et al 2015, SNAP_PPI
2275	154810	BIOGRID, Gysi et al 2020, SNAP_PPI
54793	8738	Menche et al 2015
8513	55072	BIOGRID, Gysi et al 2020, SNAP_PPI
78973	6613	SNAP_PPI
64400	9782	BIOGRID
3164	7157	BIOGRID, Gysi et al 2020, Menche et al 2015, SNAP_PPI
112802	3868	BIOGRID
2980	444	BIOGRID
43	11016	Gysi et al 2020
6659	11259	BIOGRID
85358	729991	BIOGRID
5660	6601	BIOGRID, Gysi et al 2020, SNAP_PPI
196403	2317	BIOGRID
25885	7343	BIOGRID, Menche et al 2015
5129	59345	BIOGRID, SNAP_PPI
4914	9775	BIOGRID, SNAP_PPI
392	2551	Gysi et al 2020
90060	54994	BIOGRID
55062	7386	BIOGRID
998	6389	BIOGRID
23433	6566	BIOGRID
7122	220002	Gysi et al 2020
7295	7525	Gysi et al 2020
79922	10449	BIOGRID
6741	51663	BIOGRID
4781	7003	BIOGRID
1017	7174	BIOGRID, SNAP_PPI
6733	85236	BIOGRID, SNAP_PPI
10568	2674	BIOGRID
22826	5496	BIOGRID, Menche et al 2015, SNAP_PPI
79922	51103	BIOGRID
54386	124944	BIOGRID
70	1432	Gysi et al 2020
7316	219927	BIOGRID, Gysi et al 2020
64374	8506	BIOGRID
55897	2033	BIOGRID
406887	51362	BIOGRID
10963	2475	BIOGRID
9515	100363860	SNAP_PPI
7456	9454	BIOGRID, Gysi et al 2020, Menche et al 2015, SNAP_PPI
1665	51690	Menche et al 2015, SNAP_PPI
6348	24147	BIOGRID
1612	347442	Gysi et al 2020
1958	23362	Gysi et al 2020
4222	351	BIOGRID, SNAP_PPI
58985	79877	BIOGRID
407047	22984	BIOGRID
4077	10607	BIOGRID
3912	28989	BIOGRID
137886	80124	BIOGRID, Menche et al 2015
29984	1456	BIOGRID
10959	81876	BIOGRID
2232	54988	Gysi et al 2020
23586	80725	BIOGRID
9750	26509	BIOGRID, SNAP_PPI
23043	80155	Menche et al 2015, SNAP_PPI
6829	81556	BIOGRID
3842	10949	BIOGRID
55014	51251	BIOGRID
55716	2686	BIOGRID
3297	3326	BIOGRID, Gysi et al 2020
4851	51162	Gysi et al 2020
59339	26098	BIOGRID
8463	23314	BIOGRID, SNAP_PPI
11184	51035	BIOGRID
6886	7832	Gysi et al 2020
11011	257160	BIOGRID
2885	23624	Gysi et al 2020
68653	7203	SNAP_PPI
57062	3933	BIOGRID
28977	643752	BIOGRID
7984	9217	BIOGRID
4535	286530	Gysi et al 2020
5595	5598	Gysi et al 2020
11178	2271	BIOGRID
90441	9833	BIOGRID, Menche et al 2015
92595	375791	BIOGRID, Gysi et al 2020, SNAP_PPI
5894	204	BIOGRID
113130	3303	BIOGRID
6648	5478	BIOGRID
7316	57136	Gysi et al 2020
23390	221150	BIOGRID, Gysi et al 2020, SNAP_PPI
23363	4686	BIOGRID, SNAP_PPI
10413	57187	BIOGRID
81622	10051	BIOGRID
4282	10567	BIOGRID
81565	148103	BIOGRID, Gysi et al 2020, SNAP_PPI
4137	23426	BIOGRID
23790	9948	SNAP_PPI
9866	11180	BIOGRID
113278	2629	BIOGRID
10957	6095	Menche et al 2015
213019	5970	SNAP_PPI
4528	55006	BIOGRID, Gysi et al 2020
6634	6638	BIOGRID, Gysi et al 2020, Menche et al 2015, SNAP_PPI
7975	339745	Gysi et al 2020
84154	11034	BIOGRID
4509	498	Menche et al 2015, SNAP_PPI
6124	6170	Menche et al 2015, SNAP_PPI
103583	6500	SNAP_PPI
55032	11311	BIOGRID
10950	8663	BIOGRID
407051	22984	BIOGRID
6118	6643	BIOGRID
1499	1660	BIOGRID, Gysi et al 2020, SNAP_PPI
8970	151871	BIOGRID
100133205	3895	BIOGRID
1944	7846	BIOGRID
287015	5359	Menche et al 2015
22954	7324	BIOGRID, SNAP_PPI
17918	55802	SNAP_PPI
26579	51684	BIOGRID
5929	57325	BIOGRID
8518	23557	Gysi et al 2020
7416	23155	BIOGRID, Gysi et al 2020
657	2176	BIOGRID, Gysi et al 2020
55093	146705	BIOGRID, Gysi et al 2020
55244	50512	BIOGRID
79366	29968	BIOGRID
5268	51806	BIOGRID
7982	10134	BIOGRID
285962	6499	BIOGRID
8878	9138	BIOGRID
8859	54764	Gysi et al 2020, SNAP_PPI
6597	8334	Gysi et al 2020
22995	387680	BIOGRID, SNAP_PPI
83697	10910	BIOGRID
353132	4188	Menche et al 2015
200895	23178	BIOGRID
187	80789	BIOGRID
6768	23231	BIOGRID
3030	10082	BIOGRID
2100	57221	BIOGRID
1080	10055	BIOGRID
5621	13483	SNAP_PPI
20933	10001	SNAP_PPI
57787	9181	BIOGRID, Menche et al 2015, SNAP_PPI
100009438	2997	SNAP_PPI
55072	2879	BIOGRID
6117	55210	BIOGRID
7048	57120	Gysi et al 2020
6117	8192	BIOGRID
3913	5296	BIOGRID, Gysi et al 2020, SNAP_PPI
406948	1653	BIOGRID
80823	85403	Gysi et al 2020, SNAP_PPI
55588	23683	BIOGRID
84866	25939	BIOGRID
23020	57456	Gysi et al 2020
2908	29070	BIOGRID
10320	6205	BIOGRID
81850	89958	Gysi et al 2020, SNAP_PPI
57062	26155	BIOGRID, SNAP_PPI
54531	5337	BIOGRID, SNAP_PPI
137868	79158	BIOGRID, SNAP_PPI
8766	23516	BIOGRID
56172	8991	BIOGRID
4204	9014	BIOGRID, Gysi et al 2020
928	3732	Gysi et al 2020
23178	49854	BIOGRID, SNAP_PPI
26261	55170	BIOGRID
341567	55226	BIOGRID
85395	6143	BIOGRID
5591	5563	BIOGRID
4801	6307	Gysi et al 2020
11339	128602	BIOGRID, Gysi et al 2020, SNAP_PPI
66008	26586	BIOGRID, SNAP_PPI
81488	79871	BIOGRID, SNAP_PPI
55023	6873	BIOGRID
3866	3849	BIOGRID
2956	8899	BIOGRID
29984	6305	BIOGRID
23039	79701	BIOGRID
5217	8936	Gysi et al 2020
5979	23065	BIOGRID
51234	10916	BIOGRID
22806	116540	BIOGRID, Gysi et al 2020, SNAP_PPI
1579	284541	Gysi et al 2020
4792	6720	Gysi et al 2020
9985	8243	BIOGRID
462	3827	BIOGRID
7975	54718	Gysi et al 2020
3191	64754	BIOGRID
54502	4440	BIOGRID
54544	386681	BIOGRID, Gysi et al 2020, SNAP_PPI
5478	6829	Gysi et al 2020, Menche et al 2015, SNAP_PPI
414919	84271	BIOGRID
23255	2011	BIOGRID
440730	26985	BIOGRID
7634	51361	Gysi et al 2020
55295	908	BIOGRID
9869	84861	Gysi et al 2020
5978	149175	Gysi et al 2020
3203	171023	Gysi et al 2020
10667	11043	BIOGRID, Gysi et al 2020, Menche et al 2015, SNAP_PPI
8115	2033	BIOGRID, SNAP_PPI
987	23499	BIOGRID
220001	253639	BIOGRID, Gysi et al 2020
53938	8449	Menche et al 2015, SNAP_PPI
27258	6606	Menche et al 2015, SNAP_PPI
51377	5710	BIOGRID, Menche et al 2015, SNAP_PPI
28960	7277	BIOGRID
6927	9149	Gysi et al 2020, Menche et al 2015, SNAP_PPI
1876	387522	Gysi et al 2020
54165	3858	BIOGRID, SNAP_PPI
64388	10979	BIOGRID
4000	4086	BIOGRID, Gysi et al 2020
53	9294	Gysi et al 2020
12461	157570	SNAP_PPI
4609	1662	BIOGRID
1741	27034	BIOGRID, SNAP_PPI
23212	2733	BIOGRID
105439	221443	SNAP_PPI
130916	387338	Gysi et al 2020
3916	3014	BIOGRID
8555	57602	BIOGRID
27309	3239	BIOGRID
79701	1047	BIOGRID, SNAP_PPI
3738	3739	BIOGRID, Gysi et al 2020, Menche et al 2015, SNAP_PPI
689	26097	BIOGRID
672	3182	BIOGRID, Gysi et al 2020
51606	7763	BIOGRID, SNAP_PPI
5879	1124	BIOGRID, SNAP_PPI
6464	10226	BIOGRID
83943	4700	BIOGRID
8687	83541	Gysi et al 2020, SNAP_PPI
11231	55831	BIOGRID
9343	51015	BIOGRID
3298	3308	BIOGRID
2923	6872	Gysi et al 2020
1616	84312	BIOGRID
10247	116540	Gysi et al 2020
203228	22803	BIOGRID
22826	80145	Menche et al 2015, SNAP_PPI
1017	90381	Gysi et al 2020
11276	55297	Menche et al 2015, SNAP_PPI
5371	5514	BIOGRID
57680	367	BIOGRID, SNAP_PPI
115106	4105	Menche et al 2015
1499	51762	Gysi et al 2020, Menche et al 2015
3192	8487	Menche et al 2015, SNAP_PPI
1459	10623	BIOGRID
8192	506	BIOGRID
22869	27030	Gysi et al 2020
9851	64376	Gysi et al 2020
10614	6727	BIOGRID
1994	54878	BIOGRID, Gysi et al 2020, SNAP_PPI
1738	6279	BIOGRID, Gysi et al 2020
54539	4709	BIOGRID
23197	2639	BIOGRID
6440	4582	BIOGRID
2737	6830	Gysi et al 2020
3305	9040	BIOGRID
4162	26999	BIOGRID
54808	3032	BIOGRID
8431	2104	BIOGRID
328	23265	BIOGRID
1627	832	BIOGRID, SNAP_PPI
5885	8354	Gysi et al 2020
9618	475	BIOGRID
128308	29074	Menche et al 2015, SNAP_PPI
3191	10846	BIOGRID
2947	2194	BIOGRID
6871	8295	BIOGRID, Menche et al 2015, SNAP_PPI
10318	79753	BIOGRID, Gysi et al 2020, Menche et al 2015, SNAP_PPI
8358	4678	BIOGRID
440730	55680	BIOGRID
7153	8815	BIOGRID
7514	4790	BIOGRID, SNAP_PPI
6625	23107	BIOGRID
8237	331	BIOGRID, SNAP_PPI
221937	5425	BIOGRID, SNAP_PPI
7317	2288	BIOGRID
6129	6208	BIOGRID, Gysi et al 2020, Menche et al 2015, SNAP_PPI
10233	55631	BIOGRID
9971	2597	BIOGRID, SNAP_PPI
8153	5447	BIOGRID
3069	1967	BIOGRID
5910	7852	Gysi et al 2020
7385	80142	BIOGRID
440563	9826	BIOGRID
64951	64976	Menche et al 2015, SNAP_PPI
908	25813	Gysi et al 2020
4173	23451	BIOGRID, SNAP_PPI
4686	8220	Menche et al 2015, SNAP_PPI
26986	6136	BIOGRID, Menche et al 2015, SNAP_PPI
2289	27161	BIOGRID, Gysi et al 2020, SNAP_PPI
5939	4343	BIOGRID
4345	5970	Gysi et al 2020
6464	2064	BIOGRID
11051	7414	Menche et al 2015, SNAP_PPI
6416	170487	Gysi et al 2020
3187	6135	Menche et al 2015, SNAP_PPI
140735	718	BIOGRID
7534	2288	BIOGRID
9343	5636	BIOGRID
27289	9528	BIOGRID
7247	8412	Menche et al 2015, SNAP_PPI
5031	5707	BIOGRID
4651	7280	BIOGRID
11201	7157	BIOGRID
6100	23210	BIOGRID
23466	7675	BIOGRID
8556	23347	BIOGRID
6777	3615	BIOGRID
10618	56994	BIOGRID
4905	6176	BIOGRID, Gysi et al 2020, Menche et al 2015, SNAP_PPI
55884	22948	BIOGRID
2886	6124	BIOGRID
2033	83667	BIOGRID
112399	7572	BIOGRID
130576	81786	BIOGRID
5868	284119	BIOGRID, Gysi et al 2020, SNAP_PPI
51001	4720	BIOGRID
112950	6923	BIOGRID, Menche et al 2015
83844	1938	BIOGRID
11183	727897	Menche et al 2015, SNAP_PPI
85236	10250	BIOGRID
9261	79637	Gysi et al 2020
1649	84766	Gysi et al 2020, SNAP_PPI
203228	6772	BIOGRID
2800	54887	BIOGRID
2619	50943	Gysi et al 2020
1975	6194	BIOGRID
6613	11315	BIOGRID
549	9581	BIOGRID
11030	84445	BIOGRID, Gysi et al 2020, Menche et al 2015, SNAP_PPI
2099	51463	BIOGRID
10987	80152	BIOGRID, Gysi et al 2020
3276	10130	BIOGRID
5438	7316	Gysi et al 2020
3069	4809	BIOGRID
10413	3178	BIOGRID
79582	112	BIOGRID
5894	8904	BIOGRID
5777	6752	BIOGRID, Gysi et al 2020, Menche et al 2015, SNAP_PPI
8940	57580	BIOGRID
5566	2932	BIOGRID
83740	51023	BIOGRID
4649	55651	BIOGRID
811	2157	BIOGRID, Gysi et al 2020, SNAP_PPI
54764	7001	BIOGRID
54534	64963	Menche et al 2015, SNAP_PPI
4149	84312	BIOGRID, Gysi et al 2020
4287	347688	BIOGRID
22862	5887	BIOGRID
84447	5684	BIOGRID, SNAP_PPI
54878	84626	BIOGRID
7533	85464	BIOGRID
3329	6895	Menche et al 2015, SNAP_PPI
85414	10992	BIOGRID
3074	11332	BIOGRID
811	5551	BIOGRID, Gysi et al 2020, SNAP_PPI
3074	3251	BIOGRID
9093	6234	BIOGRID
8359	6607	BIOGRID
57419	10250	BIOGRID
689	4000	BIOGRID
373156	84319	Menche et al 2015, SNAP_PPI
5663	9415	BIOGRID
2150	55183	BIOGRID
90580	25813	BIOGRID
4651	65059	BIOGRID
6117	10972	BIOGRID
22826	51593	Menche et al 2015, SNAP_PPI
9878	10291	Gysi et al 2020
8473	10856	BIOGRID
5917	26003	BIOGRID
810	8826	BIOGRID, Gysi et al 2020
5621	55035	BIOGRID
5479	9939	BIOGRID
2287	3323	BIOGRID
27153	23071	BIOGRID
57664	23481	BIOGRID
80777	221927	BIOGRID
10989	6169	Menche et al 2015, SNAP_PPI
100132735	5358	BIOGRID
6314	8356	Menche et al 2015, SNAP_PPI
6184	9329	Menche et al 2015, SNAP_PPI
284680	9736	BIOGRID
727800	285429	BIOGRID
2931	22938	BIOGRID
27297	81488	BIOGRID
5777	6139	BIOGRID
2011	1173	BIOGRID, SNAP_PPI
67052	701	SNAP_PPI
815	5295	Gysi et al 2020
126353	7411	BIOGRID
9611	2120	BIOGRID, SNAP_PPI
124975	2907	BIOGRID
64768	162427	BIOGRID, Gysi et al 2020
689	4240	BIOGRID
152189	51104	BIOGRID
9032	23265	BIOGRID
3183	51545	BIOGRID, Gysi et al 2020, Menche et al 2015, SNAP_PPI
481	6309	BIOGRID
6119	10916	BIOGRID
3559	4580	BIOGRID
6872	117246	BIOGRID
6749	54737	BIOGRID
6319	80816	BIOGRID, Gysi et al 2020
26233	509	BIOGRID
9709	293	BIOGRID
2100	92521	BIOGRID
3310	3313	BIOGRID
406	5717	BIOGRID
3096	54502	BIOGRID, Gysi et al 2020
5424	4067	BIOGRID
6138	6201	BIOGRID, Gysi et al 2020, Menche et al 2015, SNAP_PPI
301	6789	Gysi et al 2020
10772	56945	Menche et al 2015, SNAP_PPI
1803	197	BIOGRID
2896	3198	BIOGRID, Gysi et al 2020, Menche et al 2015, SNAP_PPI
118881	1967	BIOGRID
5689	100529215	BIOGRID, Gysi et al 2020
388569	64848	BIOGRID
57664	1937	BIOGRID, SNAP_PPI
4869	10594	BIOGRID
28996	3303	BIOGRID
546	23528	BIOGRID
406888	84309	BIOGRID
79366	7515	BIOGRID
115207	6152	BIOGRID
51507	51070	BIOGRID
81559	9447	BIOGRID
54988	2744	BIOGRID
5129	5898	BIOGRID
6242	79109	BIOGRID
1994	51116	BIOGRID
6426	9667	Gysi et al 2020
9238	2926	BIOGRID
5610	7456	Menche et al 2015, SNAP_PPI
1	310	Gysi et al 2020, Menche et al 2015
351	6728	BIOGRID, SNAP_PPI
92691	57106	BIOGRID
811	4704	BIOGRID
8678	64422	Gysi et al 2020
27005	9462	BIOGRID
4361	6612	Gysi et al 2020
6198	4835	BIOGRID
26046	7316	BIOGRID, SNAP_PPI
7311	10075	BIOGRID
4234	4924	BIOGRID, SNAP_PPI
386682	7568	Menche et al 2015
817	8517	Menche et al 2015, SNAP_PPI
84061	1650	BIOGRID, SNAP_PPI
3594	10101	BIOGRID
421	919	Gysi et al 2020
171389	79879	BIOGRID
1198	6612	Menche et al 2015, SNAP_PPI
200895	2023	BIOGRID
3308	55345	BIOGRID
84365	51602	BIOGRID, SNAP_PPI
27077	57545	Gysi et al 2020
83640	9802	BIOGRID
7037	116151	BIOGRID, Gysi et al 2020
4337	5300	BIOGRID, Gysi et al 2020, SNAP_PPI
10975	26512	BIOGRID
7278	6210	BIOGRID
23376	6187	BIOGRID
10452	55333	BIOGRID
64151	2099	BIOGRID
79088	84080	Gysi et al 2020
207	405	BIOGRID, Gysi et al 2020
25976	10657	BIOGRID
1856	79837	BIOGRID
5536	9532	BIOGRID
11004	80006	Gysi et al 2020
1741	8831	BIOGRID, Gysi et al 2020, Menche et al 2015
23770	5082	BIOGRID, SNAP_PPI
51759	8518	BIOGRID
3064	6396	BIOGRID
81542	6745	BIOGRID, SNAP_PPI
63893	2342	BIOGRID
55269	51649	BIOGRID
83932	4144	BIOGRID
4086	78992	BIOGRID
659	57154	BIOGRID
9218	4731	BIOGRID, SNAP_PPI
79736	28976	BIOGRID
4005	151230	BIOGRID, Gysi et al 2020
84912	10043	BIOGRID
3676	5936	BIOGRID, SNAP_PPI
11036	79842	BIOGRID, Gysi et al 2020, SNAP_PPI
9928	10885	BIOGRID
134492	682	BIOGRID
23397	4666	BIOGRID
84445	154313	BIOGRID, Gysi et al 2020, SNAP_PPI
23020	2483	Menche et al 2015, SNAP_PPI
54413	7140	BIOGRID
189	3198	Gysi et al 2020
200728	7855	BIOGRID, SNAP_PPI
11343	6785	Menche et al 2015, SNAP_PPI
55379	85025	BIOGRID, Gysi et al 2020, SNAP_PPI
5770	11311	BIOGRID, Gysi et al 2020, SNAP_PPI
2776	2914	Menche et al 2015, SNAP_PPI
6136	6175	BIOGRID, Menche et al 2015
360	7277	BIOGRID
55122	10422	BIOGRID
293	6317	BIOGRID
8078	2885	BIOGRID
9759	2885	BIOGRID
9874	29105	BIOGRID
1655	6631	BIOGRID, Menche et al 2015, SNAP_PPI
117144	375567	BIOGRID, Gysi et al 2020, SNAP_PPI
2316	3728	BIOGRID, Gysi et al 2020, SNAP_PPI
3476	10963	BIOGRID, Gysi et al 2020, SNAP_PPI
201266	5361	BIOGRID
472	147923	Gysi et al 2020
55823	79763	Gysi et al 2020
8353	57459	BIOGRID, Gysi et al 2020, SNAP_PPI
84206	80222	BIOGRID
10868	25942	Gysi et al 2020
6925	6886	BIOGRID
389118	3679	BIOGRID
7328	5706	BIOGRID
3159	84661	BIOGRID
23028	23376	Gysi et al 2020
8431	6605	BIOGRID, SNAP_PPI
20	5395	Gysi et al 2020
1967	23673	Gysi et al 2020
84881	64949	BIOGRID
116254	84918	BIOGRID, SNAP_PPI
6119	811	BIOGRID, SNAP_PPI
8662	442213	BIOGRID
1874	9128	BIOGRID
222235	1069	BIOGRID, SNAP_PPI
8446	10664	Gysi et al 2020
142	2882	BIOGRID
10618	3105	BIOGRID
55894	26165	BIOGRID
2023	6189	Menche et al 2015, SNAP_PPI
55031	84516	BIOGRID
899	79869	BIOGRID
3181	3609	BIOGRID
351	8939	Gysi et al 2020
2113	23604	Gysi et al 2020
406929	8148	BIOGRID
4544	4904	Gysi et al 2020
9401	5704	BIOGRID
48	10664	Gysi et al 2020
8315	79632	BIOGRID, Gysi et al 2020
2735	10746	BIOGRID
5304	79863	BIOGRID
56852	10038	BIOGRID
4609	55234	BIOGRID
908	347733	Gysi et al 2020
3187	283337	BIOGRID
5464	143888	BIOGRID
3611	1468	BIOGRID, SNAP_PPI
8473	309	BIOGRID
8452	9131	BIOGRID, SNAP_PPI
688	8886	BIOGRID
2252	5806	BIOGRID
7186	9063	BIOGRID, Gysi et al 2020
4017	1434	BIOGRID
4171	4860	BIOGRID, SNAP_PPI
54534	10492	BIOGRID, SNAP_PPI
6538	55591	BIOGRID
4343	2782	BIOGRID
23332	54797	BIOGRID
55791	170961	Gysi et al 2020
57062	55759	BIOGRID, SNAP_PPI
2099	11171	BIOGRID
5460	84678	BIOGRID
29079	124801	BIOGRID, SNAP_PPI
5728	6629	BIOGRID
2099	221092	BIOGRID
7158	9533	BIOGRID, SNAP_PPI
8349	9212	Gysi et al 2020
1312	2865	BIOGRID, Gysi et al 2020
6286	10926	BIOGRID
6744	7879	Gysi et al 2020
2256	5702	BIOGRID
391004	2783	BIOGRID
51162	51560	BIOGRID
2547	4800	BIOGRID
84619	202134	Gysi et al 2020
79155	340277	BIOGRID
9040	6635	BIOGRID
80142	7381	BIOGRID
1894	2058	BIOGRID
29119	57117	BIOGRID
11165	54663	BIOGRID, Gysi et al 2020, Menche et al 2015, SNAP_PPI
347734	4709	BIOGRID
6122	5813	BIOGRID
708	51073	BIOGRID, SNAP_PPI
5885	8364	BIOGRID, SNAP_PPI
7534	11080	BIOGRID, Gysi et al 2020, SNAP_PPI
440730	10730	BIOGRID
51132	4643	BIOGRID
51665	54927	BIOGRID
23521	26156	BIOGRID, Menche et al 2015, SNAP_PPI
10131	4705	BIOGRID
689	203068	BIOGRID
23057	22847	BIOGRID
54760	892	Menche et al 2015, SNAP_PPI
375	10598	BIOGRID, SNAP_PPI
59272	11078	BIOGRID
3840	3312	BIOGRID
26147	80764	BIOGRID, Gysi et al 2020
6890	3105	BIOGRID, SNAP_PPI
421	1436	Gysi et al 2020
4683	1655	BIOGRID
10999	23405	BIOGRID
51004	509	BIOGRID
51100	2335	BIOGRID
988	55280	BIOGRID
8697	6874	BIOGRID, SNAP_PPI
9772	27076	Gysi et al 2020
103	65083	BIOGRID
2335	1653	BIOGRID, SNAP_PPI
23555	8325	BIOGRID
6656	6660	Gysi et al 2020
1727	10423	BIOGRID, Gysi et al 2020
51142	2091	BIOGRID
9775	11329	BIOGRID, Gysi et al 2020, SNAP_PPI
26227	4942	BIOGRID
7037	8675	BIOGRID
293	29888	Gysi et al 2020, Menche et al 2015
10112	1994	BIOGRID
11030	729246	BIOGRID, Gysi et al 2020
151011	5414	BIOGRID
695	5588	Gysi et al 2020
9480	23512	Gysi et al 2020
10112	55082	BIOGRID
107242	83638	SNAP_PPI
8335	7916	BIOGRID
84330	55227	BIOGRID
5495	5515	Gysi et al 2020, Menche et al 2015
51121	65244	BIOGRID
9208	29765	Gysi et al 2020
28234	10599	BIOGRID
23144	56829	BIOGRID
81609	6885	BIOGRID
10526	292	Menche et al 2015, SNAP_PPI
2358	4538	BIOGRID, Gysi et al 2020
2547	7508	BIOGRID, Gysi et al 2020
51116	9045	Menche et al 2015, SNAP_PPI
26164	51295	BIOGRID
5552	55669	BIOGRID
1832	10980	BIOGRID
5701	5721	BIOGRID, Gysi et al 2020, Menche et al 2015, SNAP_PPI
5704	7205	Menche et al 2015, SNAP_PPI
7039	11187	Gysi et al 2020
55818	93649	BIOGRID, Gysi et al 2020, SNAP_PPI
57664	5868	BIOGRID
11331	192669	Menche et al 2015
165140	386683	BIOGRID, Gysi et al 2020, SNAP_PPI
23392	5708	BIOGRID
3224	51741	BIOGRID, Gysi et al 2020, SNAP_PPI
11073	2961	BIOGRID
8357	4173	BIOGRID
27076	79728	Gysi et al 2020
5935	10240	BIOGRID
23059	84188	BIOGRID
84676	81576	BIOGRID
10629	10653	Gysi et al 2020
84727	6921	BIOGRID
10618	83440	BIOGRID
330	1937	BIOGRID
55660	26019	BIOGRID
7874	63035	BIOGRID, Gysi et al 2020, SNAP_PPI
5684	5716	Menche et al 2015, SNAP_PPI
5325	9063	Gysi et al 2020
7629	9831	BIOGRID, Gysi et al 2020
4926	8347	BIOGRID
23404	9879	BIOGRID
6189	6668	Gysi et al 2020
8887	8566	BIOGRID
387	2182	BIOGRID
79065	83461	BIOGRID
84316	91369	BIOGRID
4800	5046	Gysi et al 2020
860	7157	BIOGRID, Gysi et al 2020
5265	1356	BIOGRID
81910	8531	SNAP_PPI
3845	4952	BIOGRID
60492	28976	BIOGRID
6125	8666	BIOGRID
8878	9767	BIOGRID
7846	642273	BIOGRID, Gysi et al 2020
25962	253943	BIOGRID
3612	3631	Menche et al 2015, SNAP_PPI
153770	55	BIOGRID
5987	55195	BIOGRID, Gysi et al 2020, SNAP_PPI
4914	158	BIOGRID, SNAP_PPI
5704	5715	BIOGRID, Menche et al 2015, SNAP_PPI
5565	667	BIOGRID, SNAP_PPI
3630	11100	BIOGRID
2896	348487	BIOGRID, Gysi et al 2020, Menche et al 2015, SNAP_PPI
6092	55722	Gysi et al 2020
6184	10715	BIOGRID
9883	84502	Gysi et al 2020
57104	8729	BIOGRID
740	9801	BIOGRID, Menche et al 2015, SNAP_PPI
63891	390190	BIOGRID
4149	199745	Gysi et al 2020
5284	5091	BIOGRID
18762	10121	SNAP_PPI
3064	58517	BIOGRID
146861	6709	BIOGRID
81030	197259	BIOGRID
1874	84545	BIOGRID
6059	3799	BIOGRID, SNAP_PPI
1742	55914	Menche et al 2015, SNAP_PPI
2214	10981	BIOGRID, Gysi et al 2020
26164	5428	BIOGRID
9091	55002	Gysi et al 2020
65061	200315	BIOGRID, Gysi et al 2020
4152	64753	BIOGRID
54491	79877	BIOGRID
1956	11188	BIOGRID
51006	81502	BIOGRID
2346	6188	BIOGRID, Gysi et al 2020, SNAP_PPI
6498	11059	Gysi et al 2020
3417	6888	BIOGRID, SNAP_PPI
4520	6132	BIOGRID
1051	170506	BIOGRID
9493	10527	BIOGRID
90850	23534	BIOGRID
3117	2137	BIOGRID
1080	5566	Gysi et al 2020, Menche et al 2015
90007	3184	BIOGRID
4691	55681	Menche et al 2015, SNAP_PPI
79666	340419	BIOGRID, Gysi et al 2020, SNAP_PPI
390916	253827	BIOGRID
5163	79587	BIOGRID
8370	333932	Gysi et al 2020
4867	2288	BIOGRID, SNAP_PPI
10648	3514	BIOGRID
25	10598	Gysi et al 2020
3678	203102	Gysi et al 2020
6659	3479	BIOGRID, SNAP_PPI
3614	51251	Menche et al 2015, SNAP_PPI
3673	8976	Gysi et al 2020, Menche et al 2015, SNAP_PPI
818	815	BIOGRID
6472	1431	BIOGRID, SNAP_PPI
80013	4913	BIOGRID
3163	81533	BIOGRID, Gysi et al 2020, Menche et al 2015, SNAP_PPI
91147	81502	BIOGRID, SNAP_PPI
25873	6224	BIOGRID, Menche et al 2015, SNAP_PPI
51596	5564	BIOGRID
282617	3588	Menche et al 2015, SNAP_PPI
8553	26086	BIOGRID, Gysi et al 2020
1870	79648	Gysi et al 2020, Menche et al 2015, SNAP_PPI
23609	836	BIOGRID
57664	7750	BIOGRID
125997	26133	BIOGRID
5879	59338	BIOGRID
11073	1327	BIOGRID
6737	7295	BIOGRID
22907	10939	BIOGRID
3276	7317	BIOGRID
8615	9774	Gysi et al 2020
6185	57326	BIOGRID
84101	7184	BIOGRID
2185	219681	Gysi et al 2020
9053	4036	BIOGRID
6862	6310	BIOGRID
11116	26057	BIOGRID, SNAP_PPI
8451	7414	BIOGRID
7157	122769	BIOGRID
8473	2288	BIOGRID
25825	23369	BIOGRID
899	440	BIOGRID
5687	5526	BIOGRID
23576	7345	BIOGRID
54101	3326	BIOGRID
4085	57504	BIOGRID
53371	84260	BIOGRID, Gysi et al 2020, SNAP_PPI
10541	116092	Gysi et al 2020
284403	9275	BIOGRID, SNAP_PPI
64785	8318	BIOGRID
51720	51761	Gysi et al 2020
89797	159686	BIOGRID, Gysi et al 2020, SNAP_PPI
444	23250	BIOGRID
1906	4880	Menche et al 2015, SNAP_PPI
286075	115509	BIOGRID, SNAP_PPI
10791	23673	BIOGRID
55716	4720	BIOGRID
51547	10743	BIOGRID, SNAP_PPI
100499227	10425	BIOGRID
10045	59342	BIOGRID
3099	6925	Gysi et al 2020
3725	9659	Gysi et al 2020
57381	11180	BIOGRID
8878	8773	BIOGRID
6804	10791	BIOGRID, Gysi et al 2020, SNAP_PPI
326	9022	SNAP_PPI
3069	4841	BIOGRID
10212	3140	BIOGRID
4311	25840	BIOGRID, SNAP_PPI
3735	1808	BIOGRID
6597	5978	BIOGRID
7004	116349	Gysi et al 2020
1602	117154	Gysi et al 2020
3799	22906	BIOGRID, Gysi et al 2020, SNAP_PPI
6776	10211	BIOGRID
90843	149473	Gysi et al 2020, SNAP_PPI
55054	406884	Gysi et al 2020
10134	3309	BIOGRID
56850	81788	BIOGRID, Gysi et al 2020, SNAP_PPI
7013	23639	Gysi et al 2020
9939	6734	BIOGRID
83541	2801	BIOGRID
5626	29113	BIOGRID, Gysi et al 2020, SNAP_PPI
8924	64753	Gysi et al 2020
1019	6853	Menche et al 2015, SNAP_PPI
9063	144097	BIOGRID, Gysi et al 2020, SNAP_PPI
8073	4353	BIOGRID
7186	159195	BIOGRID
135152	55005	BIOGRID
2737	9961	Gysi et al 2020
10240	23212	Gysi et al 2020
8986	9564	BIOGRID
26135	65083	BIOGRID
51290	23770	BIOGRID
1107	10250	BIOGRID
399	118	BIOGRID
84248	7919	BIOGRID, SNAP_PPI
56938	6749	BIOGRID
676	6598	BIOGRID
154197	79796	BIOGRID
3630	10629	BIOGRID
287015	5626	BIOGRID
8242	5111	BIOGRID, SNAP_PPI
1994	55742	BIOGRID, SNAP_PPI
286151	3312	BIOGRID
5704	5700	BIOGRID, SNAP_PPI
9564	10898	BIOGRID
8349	84033	BIOGRID, Gysi et al 2020
816	29966	BIOGRID
56829	26057	BIOGRID
2010	5770	BIOGRID
6122	6940	BIOGRID
5201	51003	BIOGRID, Gysi et al 2020, SNAP_PPI
374354	5284	BIOGRID
84245	53349	BIOGRID
10972	24140	Menche et al 2015, SNAP_PPI
8065	50813	BIOGRID, Gysi et al 2020, SNAP_PPI
10451	6098	Menche et al 2015
7295	5777	BIOGRID, SNAP_PPI
171389	6726	BIOGRID
324	9576	Gysi et al 2020
7529	124739	BIOGRID
7514	10016	BIOGRID, SNAP_PPI
59271	134510	BIOGRID
10614	51350	BIOGRID
6829	5519	BIOGRID
93	8573	BIOGRID
4893	128869	BIOGRID
387990	100133093	Gysi et al 2020
284427	51160	BIOGRID, SNAP_PPI
28976	51121	BIOGRID, SNAP_PPI
57621	57459	BIOGRID
29079	57534	BIOGRID, SNAP_PPI
1917	8341	BIOGRID
25831	10579	BIOGRID
3685	8745	Menche et al 2015, SNAP_PPI
79072	51116	BIOGRID
8440	3667	BIOGRID, SNAP_PPI
321	334	Gysi et al 2020
4627	539	BIOGRID
128821	2686	BIOGRID
9378	4430	BIOGRID
7706	8312	BIOGRID
4925	7136	Gysi et al 2020
10987	100506736	BIOGRID, SNAP_PPI
10432	58517	BIOGRID, Gysi et al 2020, SNAP_PPI
284656	54606	BIOGRID
7301	11218	BIOGRID
266727	57555	BIOGRID
7917	6737	BIOGRID
1778	3320	BIOGRID, Gysi et al 2020
6426	51503	BIOGRID
529	2547	BIOGRID, Gysi et al 2020, SNAP_PPI
64645	114793	BIOGRID
6647	128989	BIOGRID, SNAP_PPI
90390	23097	BIOGRID
2264	4072	BIOGRID
29080	11056	BIOGRID
1399	3643	Gysi et al 2020, Menche et al 2015, SNAP_PPI
8540	821	BIOGRID
29843	22880	BIOGRID
10055	6613	BIOGRID, Menche et al 2015
84871	55181	BIOGRID
9055	10131	BIOGRID
7188	7189	BIOGRID, Gysi et al 2020, Menche et al 2015
7431	22827	Gysi et al 2020
3717	4589	BIOGRID
113829	11046	BIOGRID
128821	386682	BIOGRID, Gysi et al 2020, Menche et al 2015, SNAP_PPI
3091	5094	BIOGRID
5756	57646	BIOGRID, Gysi et al 2020, SNAP_PPI
29883	829	BIOGRID
9188	64318	BIOGRID
10482	64798	BIOGRID, SNAP_PPI
25962	64282	BIOGRID
1956	19	BIOGRID
6176	6169	BIOGRID
8575	7738	BIOGRID
2099	23229	BIOGRID
6224	6897	Menche et al 2015, SNAP_PPI
7706	51447	BIOGRID
8192	94005	BIOGRID
10285	253635	BIOGRID
8454	23223	BIOGRID, SNAP_PPI
25840	10999	BIOGRID
8574	10120	BIOGRID
4062	8754	BIOGRID
79751	6146	BIOGRID
54947	25800	BIOGRID
66131	56941	SNAP_PPI
1051	9441	Gysi et al 2020, Menche et al 2015
7528	132660	BIOGRID
7039	8502	Gysi et al 2020
165829	1432	BIOGRID
79705	90203	BIOGRID, Gysi et al 2020
147685	351	BIOGRID, SNAP_PPI
51361	25902	BIOGRID
5160	100526740	BIOGRID
26123	8526	BIOGRID, SNAP_PPI
23475	23350	BIOGRID
440730	6829	BIOGRID
7337	5602	BIOGRID
10538	554226	Gysi et al 2020
5432	80789	Gysi et al 2020
6602	8289	BIOGRID, Gysi et al 2020, Menche et al 2015, SNAP_PPI
4731	4710	BIOGRID
3932	4644	BIOGRID
22806	3066	BIOGRID, Menche et al 2015, SNAP_PPI
99100	162427	SNAP_PPI
5901	6434	BIOGRID, Gysi et al 2020, SNAP_PPI
10542	629	BIOGRID, SNAP_PPI
6598	60561	BIOGRID, Gysi et al 2020
3312	86	BIOGRID
10987	85440	BIOGRID
3052	3537	BIOGRID
56937	4734	BIOGRID
3486	96764	BIOGRID
653121	79797	BIOGRID, Menche et al 2015
899	100129271	BIOGRID
23516	10079	BIOGRID
55054	10202	BIOGRID
390	5064	BIOGRID
3916	4082	BIOGRID
10014	7037	BIOGRID, SNAP_PPI
6837	11258	BIOGRID
1026	115106	Gysi et al 2020, Menche et al 2015, SNAP_PPI
1965	7272	Gysi et al 2020
1746	2896	BIOGRID, Gysi et al 2020, Menche et al 2015, SNAP_PPI
7412	50	BIOGRID, SNAP_PPI
23435	7916	BIOGRID, SNAP_PPI
7095	375056	BIOGRID
142689	5955	BIOGRID, SNAP_PPI
6117	7358	BIOGRID
84986	23193	BIOGRID
286103	25793	BIOGRID
5290	4628	BIOGRID
81892	5585	BIOGRID
9518	708	BIOGRID
444	23673	BIOGRID
63891	56975	BIOGRID
285596	8985	Menche et al 2015
79890	8668	BIOGRID
113277	23341	BIOGRID
6938	100124700	Gysi et al 2020
9063	200081	BIOGRID, Gysi et al 2020, SNAP_PPI
6124	9533	Menche et al 2015, SNAP_PPI
84206	10643	BIOGRID
9928	27101	BIOGRID
5481	80895	BIOGRID
10551	9948	BIOGRID
22919	23023	BIOGRID
25976	10944	BIOGRID
4287	3309	BIOGRID
382	55379	BIOGRID
29117	1355	BIOGRID
440730	9879	BIOGRID
7525	2040	BIOGRID
821	84892	BIOGRID
64326	10921	BIOGRID
5144	5534	Gysi et al 2020
4204	8836	BIOGRID
23186	8500	BIOGRID
5901	7273	BIOGRID
8872	51605	BIOGRID
28990	55069	Gysi et al 2020
4914	11091	BIOGRID, SNAP_PPI
81034	1892	BIOGRID
51100	23412	BIOGRID, SNAP_PPI
84872	6161	BIOGRID
23400	3916	BIOGRID, SNAP_PPI
5430	988	BIOGRID
10554	11219	BIOGRID
801	57476	BIOGRID
57178	79923	BIOGRID
5589	821	Menche et al 2015
22998	7024	Menche et al 2015, SNAP_PPI
2908	4691	BIOGRID, Gysi et al 2020, Menche et al 2015, SNAP_PPI
3191	6595	BIOGRID
10611	64710	BIOGRID
8440	729250	BIOGRID, Gysi et al 2020
10013	392465	BIOGRID, Gysi et al 2020, SNAP_PPI
155908	5445	SNAP_PPI
5269	5624	Gysi et al 2020, Menche et al 2015, SNAP_PPI
4212	5087	BIOGRID, Gysi et al 2020, Menche et al 2015, SNAP_PPI
156110	8907	SNAP_PPI
3661	8106	Gysi et al 2020
7001	10190	BIOGRID
4914	10213	BIOGRID, SNAP_PPI
757	5349	Gysi et al 2020
54915	4076	BIOGRID
79661	28998	BIOGRID
8529	51614	Gysi et al 2020
5329	170384	BIOGRID, Gysi et al 2020, SNAP_PPI
3191	401577	BIOGRID
4535	11326	Gysi et al 2020
25797	29978	BIOGRID, Gysi et al 2020, SNAP_PPI
7138	26022	BIOGRID, Gysi et al 2020, SNAP_PPI
4609	10713	BIOGRID
1457	855689	SNAP_PPI
9815	29979	BIOGRID, Gysi et al 2020, SNAP_PPI
7143	1463	BIOGRID, SNAP_PPI
5549	23113	BIOGRID
52690	29993	SNAP_PPI
81847	6749	BIOGRID, SNAP_PPI
348093	339344	BIOGRID
9513	26086	BIOGRID
4615	7316	Gysi et al 2020
407051	9188	BIOGRID
3607	9112	BIOGRID
10616	333932	BIOGRID
23291	51082	Menche et al 2015, SNAP_PPI
645	51569	BIOGRID, SNAP_PPI
3187	2114	BIOGRID
220032	6645	BIOGRID
6238	55755	Gysi et al 2020
55731	337880	BIOGRID, Gysi et al 2020, SNAP_PPI
3726	54820	BIOGRID, Gysi et al 2020
81620	890	BIOGRID, Menche et al 2015, SNAP_PPI
8883	2547	BIOGRID, SNAP_PPI
3730	11325	Gysi et al 2020
28978	51614	BIOGRID, Gysi et al 2020
6511	9530	BIOGRID
4259	1727	BIOGRID
159195	83640	BIOGRID
991	4139	Gysi et al 2020
7531	8350	BIOGRID, Menche et al 2015, SNAP_PPI
695	2782	BIOGRID, Gysi et al 2020, SNAP_PPI
11091	65003	BIOGRID
4311	7430	BIOGRID
57381	821	BIOGRID
55093	129401	BIOGRID, Gysi et al 2020
23065	11079	BIOGRID
833	3308	BIOGRID, SNAP_PPI
6631	7756	BIOGRID, Menche et al 2015, SNAP_PPI
55294	10295	BIOGRID
1020	9775	Gysi et al 2020
51699	23210	BIOGRID, SNAP_PPI
1211	5286	BIOGRID
57823	26232	BIOGRID, SNAP_PPI
23608	8761	BIOGRID
22827	8896	Menche et al 2015, SNAP_PPI
9636	399687	BIOGRID
301	8239	BIOGRID
55068	129868	BIOGRID, Gysi et al 2020, SNAP_PPI
375790	81	BIOGRID
7095	57553	BIOGRID
3312	25886	Gysi et al 2020
54443	389677	BIOGRID
11190	9500	BIOGRID, SNAP_PPI
7982	84061	BIOGRID
6507	2618	BIOGRID
334	9191	Gysi et al 2020, Menche et al 2015
23029	8899	BIOGRID
29978	302	BIOGRID
6840	2099	BIOGRID, SNAP_PPI
23512	9451	BIOGRID, SNAP_PPI
2335	722	BIOGRID, SNAP_PPI
26354	26986	Menche et al 2015, SNAP_PPI
638	786	Gysi et al 2020
5728	63929	BIOGRID
360	6272	BIOGRID
2308	3184	BIOGRID
52040	80335	SNAP_PPI
6934	55173	BIOGRID
27258	6426	Menche et al 2015, SNAP_PPI
26471	2017	BIOGRID
84708	23580	BIOGRID, SNAP_PPI
7022	10327	Gysi et al 2020
25945	128866	Gysi et al 2020
1901	124565	BIOGRID
3416	7157	Gysi et al 2020
54101	9919	BIOGRID
3074	5908	BIOGRID
90390	9442	BIOGRID, Menche et al 2015, SNAP_PPI
7316	853715	SNAP_PPI
6117	1973	BIOGRID
8878	54497	BIOGRID
9055	57048	BIOGRID
547	5468	Gysi et al 2020
3024	80349	BIOGRID, Gysi et al 2020, SNAP_PPI
8945	5825	BIOGRID, SNAP_PPI
66700	23195	SNAP_PPI
805	1432	Gysi et al 2020
7922	79022	BIOGRID
5966	339231	BIOGRID, Gysi et al 2020, SNAP_PPI
10197	836	Menche et al 2015, SNAP_PPI
388135	1756	BIOGRID
92014	10965	BIOGRID
159371	7416	BIOGRID
79602	79888	BIOGRID
89765	391	BIOGRID
7175	55611	BIOGRID
1896	84629	BIOGRID, Gysi et al 2020, SNAP_PPI
4074	6234	BIOGRID, Gysi et al 2020, SNAP_PPI
10481	55339	BIOGRID
23476	7284	BIOGRID
10492	6635	Menche et al 2015, SNAP_PPI
1814	84196	BIOGRID, Gysi et al 2020, SNAP_PPI
2146	51340	BIOGRID
10481	1176	BIOGRID
7290	4678	BIOGRID
3312	56886	BIOGRID
351	7415	BIOGRID
8359	4796	BIOGRID
6863	6865	BIOGRID, Gysi et al 2020, Menche et al 2015
7186	5373	BIOGRID
7125	405	BIOGRID
4641	10992	BIOGRID, SNAP_PPI
3066	7975	Gysi et al 2020
10940	55771	Gysi et al 2020
9515	305288	SNAP_PPI
6427	84445	BIOGRID, Gysi et al 2020, Menche et al 2015, SNAP_PPI
8517	8559	Gysi et al 2020, SNAP_PPI
115207	4163	Menche et al 2015, SNAP_PPI
23039	55669	BIOGRID
60495	84919	BIOGRID
10912	222389	BIOGRID, Gysi et al 2020, SNAP_PPI
128866	3183	BIOGRID
10482	6418	BIOGRID
5026	221927	BIOGRID, Gysi et al 2020
3178	3192	BIOGRID, Gysi et al 2020, Menche et al 2015
1956	146779	BIOGRID
23521	9188	Menche et al 2015, SNAP_PPI
112858	23345	BIOGRID
10008	6574	BIOGRID
115416	55168	BIOGRID
2065	112611	BIOGRID
7187	5593	BIOGRID
5621	254263	BIOGRID
6613	57167	Gysi et al 2020
3741	4867	BIOGRID, Gysi et al 2020
115024	9218	BIOGRID
6500	7023	BIOGRID, Gysi et al 2020
406977	2058	BIOGRID
51122	51397	BIOGRID, Gysi et al 2020
55735	80273	BIOGRID
284996	79939	BIOGRID
64746	9958	BIOGRID
2912	6748	BIOGRID
4084	83746	BIOGRID
3192	9933	BIOGRID, Gysi et al 2020, SNAP_PPI
6185	4012	BIOGRID
5689	5709	BIOGRID, Gysi et al 2020, Menche et al 2015, SNAP_PPI
1849	57488	BIOGRID
24145	26354	BIOGRID
51069	64975	BIOGRID, Menche et al 2015, SNAP_PPI
3727	7015	Menche et al 2015, SNAP_PPI
1457	10097	Gysi et al 2020
10868	4188	Menche et al 2015
10262	22950	BIOGRID
2033	10197	BIOGRID
6208	6191	BIOGRID
5899	54940	BIOGRID
92312	164633	BIOGRID
10682	51465	BIOGRID, Gysi et al 2020
3008	10575	BIOGRID
27128	100653049	Gysi et al 2020
8881	23041	Gysi et al 2020
5928	54069	Gysi et al 2020
440730	2887	BIOGRID
219402	55006	BIOGRID
10413	22803	BIOGRID
10551	5315	BIOGRID
2669	57120	Gysi et al 2020, SNAP_PPI
3225	200523	Gysi et al 2020, SNAP_PPI
2887	9733	BIOGRID
919	9437	Gysi et al 2020, Menche et al 2015
1051	3098	BIOGRID
20655	2534	SNAP_PPI
23558	51567	BIOGRID, Gysi et al 2020
3181	160	BIOGRID
90007	57826	BIOGRID
8726	6626	BIOGRID, SNAP_PPI
5881	10206	BIOGRID
57521	8451	BIOGRID, SNAP_PPI
1781	5201	BIOGRID
367	9521	Gysi et al 2020
10317	1363	BIOGRID
10241	553115	BIOGRID, Gysi et al 2020, Menche et al 2015, SNAP_PPI
3178	5351	BIOGRID, Gysi et al 2020, SNAP_PPI
9370	8646	BIOGRID
11116	55388	Gysi et al 2020
23299	10787	BIOGRID
8575	51634	BIOGRID
6125	10376	BIOGRID, Gysi et al 2020, SNAP_PPI
5693	10213	BIOGRID, Gysi et al 2020
4058	26064	BIOGRID
3192	9782	Menche et al 2015
4208	90871	Menche et al 2015, SNAP_PPI
613210	100507436	BIOGRID
10155	26015	BIOGRID
22894	51013	BIOGRID, Gysi et al 2020, Menche et al 2015, SNAP_PPI
23345	23451	Menche et al 2015, SNAP_PPI
10551	727897	BIOGRID
6786	55253	BIOGRID
130576	278	BIOGRID
801	9169	BIOGRID
3880	6605	BIOGRID, Gysi et al 2020, SNAP_PPI
129401	23344	BIOGRID, SNAP_PPI
51296	337969	BIOGRID, Gysi et al 2020
51676	3178	BIOGRID, SNAP_PPI
6118	10801	BIOGRID
10112	124245	BIOGRID
6556	83871	BIOGRID
7249	2099	BIOGRID, SNAP_PPI
10036	8354	Menche et al 2015, SNAP_PPI
54764	4522	BIOGRID
7316	23224	BIOGRID, Gysi et al 2020, SNAP_PPI
391	1456	BIOGRID
9928	4999	BIOGRID
9290	79572	BIOGRID
23586	80146	BIOGRID
23385	112694756	Gysi et al 2020
5962	4430	BIOGRID
10212	51533	BIOGRID
6165	3069	BIOGRID
92399	29078	BIOGRID
6046	6015	BIOGRID
57695	8454	BIOGRID, SNAP_PPI
26270	219	BIOGRID, SNAP_PPI
8872	226	BIOGRID
2033	283458	BIOGRID
6794	4017	BIOGRID
83943	55037	BIOGRID
1874	55746	BIOGRID
79001	10550	BIOGRID, SNAP_PPI
6118	23325	BIOGRID, SNAP_PPI
6432	26093	BIOGRID
10528	8602	BIOGRID
57464	2801	BIOGRID
126299	6281	BIOGRID
9646	9054	BIOGRID, SNAP_PPI
5796	9993	BIOGRID, SNAP_PPI
11021	26504	BIOGRID
2551	3508	Gysi et al 2020
388	10723	BIOGRID
4833	51142	BIOGRID
113878	3198	BIOGRID
9149	23451	Gysi et al 2020
961	3673	Gysi et al 2020
51593	6774	BIOGRID, SNAP_PPI
5335	23654	BIOGRID, Gysi et al 2020, SNAP_PPI
10112	7375	BIOGRID
10252	122809	Gysi et al 2020
328	675	BIOGRID
6790	6424	BIOGRID
409	9049	Menche et al 2015, SNAP_PPI
51522	51001	BIOGRID
5445	54928	BIOGRID, SNAP_PPI
2010	5442	BIOGRID
1211	9045	BIOGRID
8776	51560	Gysi et al 2020
10758	51175	Gysi et al 2020
9440	5439	BIOGRID
4223	23253	Gysi et al 2020, SNAP_PPI
4893	6745	BIOGRID
11017	10654	BIOGRID
117247	2195	BIOGRID
351	10776	Gysi et al 2020
55696	79650	Gysi et al 2020
7531	116984	BIOGRID
1641	891	BIOGRID
2597	8344	Menche et al 2015, SNAP_PPI
65018	55529	BIOGRID
351	5264	Gysi et al 2020
1132	1917	Gysi et al 2020, Menche et al 2015, SNAP_PPI
331	56616	BIOGRID, Gysi et al 2020, Menche et al 2015, SNAP_PPI
1499	3661	Gysi et al 2020
440730	5610	BIOGRID
813	821	BIOGRID
3178	50804	BIOGRID
23424	27030	Gysi et al 2020
27151	8331	BIOGRID
50814	51575	BIOGRID
54778	147339	BIOGRID
26353	23078	BIOGRID
65122	3337	BIOGRID
5300	7428	BIOGRID, Menche et al 2015
7263	670	BIOGRID
84708	8502	BIOGRID, SNAP_PPI
10926	1763	BIOGRID
1287	2332	Gysi et al 2020
54472	10849	BIOGRID
57664	55667	BIOGRID
10201	8802	Menche et al 2015, SNAP_PPI
9873	80124	BIOGRID, Gysi et al 2020, SNAP_PPI
200232	80195	BIOGRID
4001	157313	BIOGRID
54821	8345	BIOGRID
8178	10075	Gysi et al 2020
7186	2806	BIOGRID
4589	57118	Gysi et al 2020
6249	84516	BIOGRID
2624	11082	Gysi et al 2020
3768	1741	BIOGRID, SNAP_PPI
23586	85007	BIOGRID
4627	10109	BIOGRID, Gysi et al 2020, SNAP_PPI
64097	2319	BIOGRID
4738	23113	Gysi et al 2020
5159	5771	Gysi et al 2020, Menche et al 2015, SNAP_PPI
3164	27043	BIOGRID, SNAP_PPI
29947	4088	BIOGRID
7316	1755	BIOGRID
3662	50615	Gysi et al 2020
132789	8996	BIOGRID, SNAP_PPI
11075	170622	BIOGRID
638	10017	BIOGRID, Gysi et al 2020, SNAP_PPI
1961	6722	Gysi et al 2020
5780	7278	BIOGRID
2146	81873	BIOGRID
2771	4311	Menche et al 2015, SNAP_PPI
6185	10113	BIOGRID
27309	64397	BIOGRID
6047	5371	BIOGRID, SNAP_PPI
3062	57722	BIOGRID
23157	56667	Gysi et al 2020
90390	10025	BIOGRID, SNAP_PPI
896	1028	BIOGRID, Gysi et al 2020, SNAP_PPI
137209	81576	Menche et al 2015
11045	60	BIOGRID
2263	3032	BIOGRID
54764	23469	BIOGRID
343069	132430	BIOGRID
9401	6154	BIOGRID
283375	25800	BIOGRID
9886	5096	BIOGRID
55832	8894	BIOGRID, SNAP_PPI
6456	10015	BIOGRID, Gysi et al 2020
3185	6426	BIOGRID, Gysi et al 2020, Menche et al 2015, SNAP_PPI
23363	118491	BIOGRID
10155	6813	BIOGRID
7316	850397	SNAP_PPI
267	57003	BIOGRID, SNAP_PPI
539	2778	BIOGRID
2335	10643	BIOGRID, Gysi et al 2020, SNAP_PPI
7024	1495	BIOGRID
5094	23132	Gysi et al 2020
6839	9495	Gysi et al 2020
29105	51340	Menche et al 2015, SNAP_PPI
10018	203102	Gysi et al 2020
2146	226	BIOGRID
8896	3361	BIOGRID
1780	8655	BIOGRID, Gysi et al 2020, Menche et al 2015
5094	51202	Menche et al 2015, SNAP_PPI
6133	29093	BIOGRID, SNAP_PPI
3091	253260	BIOGRID
10518	558	BIOGRID
8940	4998	BIOGRID
3009	51002	BIOGRID, Gysi et al 2020
2674	63978	Gysi et al 2020
9022	9924	BIOGRID
3184	4436	BIOGRID, Gysi et al 2020, SNAP_PPI
10274	23244	BIOGRID, Gysi et al 2020, Menche et al 2015
9191	8498	BIOGRID, SNAP_PPI
79728	9643	BIOGRID
54431	6169	BIOGRID
2978	2928	BIOGRID
330	10097	BIOGRID
5597	84188	BIOGRID
10869	27430	BIOGRID
2274	51742	BIOGRID
638	1534	Gysi et al 2020, SNAP_PPI
7316	10644	Gysi et al 2020
3309	51517	BIOGRID
9774	3181	BIOGRID
10138	6223	BIOGRID
55559	440138	BIOGRID, Gysi et al 2020, SNAP_PPI
51078	170575	BIOGRID, Gysi et al 2020
409	1917	BIOGRID, SNAP_PPI
1837	6641	Gysi et al 2020, Menche et al 2015, SNAP_PPI
85015	10667	BIOGRID, SNAP_PPI
2673	2617	BIOGRID
51207	7295	BIOGRID
114907	26284	BIOGRID
11273	6147	BIOGRID
2074	6156	BIOGRID
51263	65008	BIOGRID, Gysi et al 2020, Menche et al 2015
56288	3310	BIOGRID, SNAP_PPI
3843	6613	Gysi et al 2020, Menche et al 2015
3013	51574	Gysi et al 2020
6175	6222	BIOGRID, Menche et al 2015, SNAP_PPI
9655	3831	BIOGRID
821	10206	BIOGRID
151888	1292	BIOGRID
4914	51605	BIOGRID, SNAP_PPI
5111	6152	Menche et al 2015, SNAP_PPI
3134	57130	BIOGRID
5071	6732	BIOGRID
6117	56342	BIOGRID
998	79872	BIOGRID, SNAP_PPI
284695	8886	Menche et al 2015, SNAP_PPI
50804	84342	BIOGRID, Gysi et al 2020, Menche et al 2015, SNAP_PPI
9450	627	BIOGRID
11000	8994	BIOGRID
55630	55362	BIOGRID, SNAP_PPI
7091	1523	BIOGRID
5711	5719	BIOGRID, Gysi et al 2020, Menche et al 2015
5931	5695	BIOGRID
50875	4643	SNAP_PPI
23071	958	Menche et al 2015
3902	55835	Gysi et al 2020, Menche et al 2015, SNAP_PPI
4017	6279	BIOGRID
8314	5708	BIOGRID
6548	80142	Gysi et al 2020
4735	10594	Gysi et al 2020
6732	22803	BIOGRID
1062	1778	Gysi et al 2020
330	9126	BIOGRID
55054	5036	BIOGRID
3932	3315	BIOGRID
9531	169792	Gysi et al 2020
8517	596	BIOGRID, SNAP_PPI
7203	81569	Gysi et al 2020
995	27332	BIOGRID
4802	51433	Menche et al 2015, SNAP_PPI
57003	23480	BIOGRID
3845	64398	BIOGRID
8671	10284	BIOGRID
117246	6830	BIOGRID
23411	6873	BIOGRID, SNAP_PPI
440730	7165	BIOGRID
6117	514	BIOGRID
11260	57122	BIOGRID
8242	64061	BIOGRID, SNAP_PPI
1269	10424	BIOGRID
3135	57715	BIOGRID
8914	266629	Gysi et al 2020
3074	5692	BIOGRID
6129	6222	BIOGRID, Menche et al 2015, SNAP_PPI
4204	23345	BIOGRID
23586	124997	BIOGRID
79155	79029	BIOGRID
6601	6878	Gysi et al 2020, Menche et al 2015
11060	10188	BIOGRID, SNAP_PPI
60675	1363	BIOGRID
6185	339487	BIOGRID
7295	3336	BIOGRID, SNAP_PPI
84444	8939	BIOGRID
7316	10884	Gysi et al 2020
57409	57139	BIOGRID
6519	26505	BIOGRID
12488	4725	SNAP_PPI
7317	7332	BIOGRID, Gysi et al 2020, SNAP_PPI
23633	55646	Menche et al 2015, SNAP_PPI
4691	6950	Menche et al 2015, SNAP_PPI
79596	7321	BIOGRID
2339	150864	Gysi et al 2020
26258	53407	BIOGRID
59	142679	Gysi et al 2020
51182	1388	BIOGRID
2274	79980	Gysi et al 2020
259197	1464	BIOGRID
719	515	BIOGRID
7316	9123	Gysi et al 2020
83942	2288	BIOGRID
11041	51295	BIOGRID
79843	83878	BIOGRID, Gysi et al 2020, Menche et al 2015, SNAP_PPI
92421	3945	BIOGRID
55698	2782	BIOGRID, SNAP_PPI
4692	3921	BIOGRID
128866	10971	BIOGRID
10618	23788	BIOGRID
6855	6687	BIOGRID
1230	158219	BIOGRID
2908	4705	Gysi et al 2020
10237	7855	BIOGRID
92312	6453	BIOGRID
3091	10983	Gysi et al 2020
3428	80135	BIOGRID, SNAP_PPI
25980	2597	BIOGRID
7533	23294	BIOGRID
3676	5094	BIOGRID, SNAP_PPI
10847	10856	BIOGRID, Gysi et al 2020, Menche et al 2015
26135	788	BIOGRID
5978	2959	BIOGRID, SNAP_PPI
387	171024	BIOGRID, Gysi et al 2020, SNAP_PPI
6786	6745	BIOGRID
10594	57703	Gysi et al 2020, Menche et al 2015, SNAP_PPI
57185	57498	BIOGRID
26986	2318	BIOGRID
64770	9500	BIOGRID, SNAP_PPI
23586	79608	BIOGRID
23586	10422	BIOGRID
81853	29890	BIOGRID
8504	550	BIOGRID
4191	51103	BIOGRID
155971	10954	SNAP_PPI
2624	2768	Gysi et al 2020
7128	4629	BIOGRID
3815	93436	Gysi et al 2020
2113	10025	Gysi et al 2020
10238	9658	BIOGRID
7534	65979	BIOGRID
10075	55379	BIOGRID
10212	22934	BIOGRID
7182	10969	BIOGRID
80267	23640	BIOGRID
26013	5688	BIOGRID
1019	388324	BIOGRID, Gysi et al 2020, SNAP_PPI
4751	5501	BIOGRID, Gysi et al 2020, Menche et al 2015
6657	6143	BIOGRID
81855	80346	BIOGRID
56244	57555	BIOGRID
10002	5933	Menche et al 2015, SNAP_PPI
4899	81848	Gysi et al 2020
56005	9578	BIOGRID
64446	221937	BIOGRID
54764	116143	BIOGRID
403	3848	BIOGRID
11151	85440	BIOGRID
5621	119	BIOGRID
80301	51434	BIOGRID, SNAP_PPI
127833	7851	BIOGRID
408	64425	BIOGRID, Menche et al 2015, SNAP_PPI
406890	50804	BIOGRID
2054	55054	BIOGRID
6882	5430	BIOGRID
130340	8905	Menche et al 2015, SNAP_PPI
6521	1184	BIOGRID
9343	5709	BIOGRID
155908	3980	SNAP_PPI
10598	3615	BIOGRID, SNAP_PPI
3073	7531	BIOGRID
84439	51654	BIOGRID
284001	25959	BIOGRID
1540	6165	BIOGRID
5700	10059	Gysi et al 2020
6119	23395	BIOGRID
6839	11335	BIOGRID, Gysi et al 2020, SNAP_PPI
9238	11222	BIOGRID
115265	339229	Gysi et al 2020
3326	3895	BIOGRID
29035	2762	BIOGRID
25976	9639	BIOGRID
28998	26354	BIOGRID
833	64087	BIOGRID
9378	2314	BIOGRID
140767	718	BIOGRID
29086	8833	BIOGRID, Menche et al 2015, SNAP_PPI
128866	2194	BIOGRID
5468	9734	BIOGRID
250	353143	BIOGRID, Gysi et al 2020, SNAP_PPI
9146	6293	BIOGRID
2100	23212	BIOGRID
2316	8453	BIOGRID
84277	4710	BIOGRID
6440	2260	BIOGRID
64745	84881	BIOGRID
2316	2618	BIOGRID
51001	9692	BIOGRID
12235	199990	SNAP_PPI
130576	11173	BIOGRID
5898	522	BIOGRID, SNAP_PPI
10482	5830	BIOGRID, SNAP_PPI
4301	6237	Menche et al 2015, SNAP_PPI
9077	6558	BIOGRID
2959	148223	Gysi et al 2020
9040	84861	BIOGRID
7818	728513	Gysi et al 2020
6418	8370	Menche et al 2015, SNAP_PPI
5932	4683	BIOGRID
20174	121053	SNAP_PPI
8509	7051	BIOGRID
5093	1173	BIOGRID
9976	57168	BIOGRID
8940	1072	BIOGRID
10482	23189	BIOGRID, SNAP_PPI
4733	5859	BIOGRID
83901	653240	BIOGRID, Gysi et al 2020, SNAP_PPI
4751	302	BIOGRID
23309	9643	BIOGRID
6259	56098	BIOGRID
5106	124220	BIOGRID, Gysi et al 2020
54788	351	BIOGRID
363	56287	BIOGRID, Gysi et al 2020
7428	6210	BIOGRID, SNAP_PPI
1740	9229	BIOGRID, Gysi et al 2020, Menche et al 2015
10999	4704	BIOGRID
50943	57118	Gysi et al 2020
5295	9846	BIOGRID, Gysi et al 2020, Menche et al 2015
23600	26024	BIOGRID
9731	23368	BIOGRID, Gysi et al 2020
3198	353142	BIOGRID
1051	23028	BIOGRID
2358	54872	BIOGRID
5528	7841	BIOGRID
7163	7347	BIOGRID, SNAP_PPI
9343	10970	BIOGRID
6134	6160	BIOGRID, Gysi et al 2020, Menche et al 2015, SNAP_PPI
7321	51283	BIOGRID, Gysi et al 2020, SNAP_PPI
145508	7726	BIOGRID, SNAP_PPI
4076	6201	BIOGRID
9754	23291	BIOGRID
1495	3983	BIOGRID
155435	2885	Menche et al 2015
10849	23246	BIOGRID
7153	7520	BIOGRID, Gysi et al 2020, Menche et al 2015
11060	27316	BIOGRID
65123	57508	BIOGRID, SNAP_PPI
2475	8408	BIOGRID, Gysi et al 2020
2697	2702	BIOGRID, Gysi et al 2020, Menche et al 2015, SNAP_PPI
57185	4245	BIOGRID
3836	55133	BIOGRID
55004	547	BIOGRID
481	23284	BIOGRID
11250	6596	BIOGRID
134285	23126	BIOGRID, SNAP_PPI
8886	24148	BIOGRID, Gysi et al 2020, SNAP_PPI
491	51435	Gysi et al 2020
20	10712	BIOGRID
5685	8554	BIOGRID
7528	10521	Gysi et al 2020
51006	10134	BIOGRID
5867	7965	BIOGRID
147339	7329	Menche et al 2015
84450	64848	BIOGRID
80235	8218	BIOGRID
8467	5928	BIOGRID, SNAP_PPI
29074	84131	Gysi et al 2020
23281	79230	BIOGRID, Gysi et al 2020, SNAP_PPI
3007	8971	BIOGRID, Menche et al 2015, SNAP_PPI
9404	5058	BIOGRID
11014	391123	BIOGRID
6657	3013	BIOGRID
6627	6628	BIOGRID, Gysi et al 2020, Menche et al 2015, SNAP_PPI
4609	55510	BIOGRID
2740	23788	BIOGRID, Gysi et al 2020
6667	148254	Gysi et al 2020
54764	9351	BIOGRID
50813	53339	BIOGRID, Gysi et al 2020, SNAP_PPI
7867	92241	BIOGRID
26471	1829	BIOGRID
9528	55830	BIOGRID
165721	9759	BIOGRID, Menche et al 2015, SNAP_PPI
10436	6130	Menche et al 2015, SNAP_PPI
5644	8370	Gysi et al 2020
2885	83759	Menche et al 2015, SNAP_PPI
5565	148823	BIOGRID, Gysi et al 2020
4613	221092	BIOGRID
112399	5573	BIOGRID
200728	80856	BIOGRID, SNAP_PPI
27443	5318	BIOGRID
332	983	BIOGRID, Gysi et al 2020, Menche et al 2015, SNAP_PPI
11011	254048	BIOGRID
5335	10492	BIOGRID, SNAP_PPI
403	5095	BIOGRID
11113	444	BIOGRID
3008	4605	Gysi et al 2020
5621	4099	BIOGRID
3799	4810	BIOGRID, Gysi et al 2020, SNAP_PPI
25980	51194	BIOGRID
287015	402117	BIOGRID, Gysi et al 2020
406953	5976	BIOGRID
23363	51663	BIOGRID, SNAP_PPI
8805	23451	BIOGRID, Gysi et al 2020
81542	8829	BIOGRID
9414	22998	BIOGRID
23435	10644	BIOGRID, SNAP_PPI
57730	51427	BIOGRID
1778	9361	BIOGRID, Gysi et al 2020, SNAP_PPI
11244	5272	Menche et al 2015
2065	4690	BIOGRID, Gysi et al 2020, Menche et al 2015
10112	23451	BIOGRID
83695	54971	BIOGRID
27289	114882	BIOGRID
582	23450	BIOGRID
6924	5441	BIOGRID, SNAP_PPI
246330	25959	BIOGRID, SNAP_PPI
38	5052	BIOGRID
25962	3696	BIOGRID
407026	9255	BIOGRID
11052	79576	BIOGRID
8872	8458	BIOGRID
2623	55615	Gysi et al 2020
3106	55627	BIOGRID
2932	84946	BIOGRID
23499	9097	BIOGRID
29882	55219	BIOGRID
2316	65981	BIOGRID
1822	23132	BIOGRID, Gysi et al 2020, Menche et al 2015, SNAP_PPI
1540	3855	BIOGRID
11140	283237	BIOGRID, Gysi et al 2020, SNAP_PPI
9410	50485	BIOGRID
5478	23211	BIOGRID
345275	11277	BIOGRID
8829	144402	BIOGRID
9802	337974	BIOGRID, Gysi et al 2020, SNAP_PPI
4223	114790	BIOGRID, Gysi et al 2020, SNAP_PPI
22929	10016	BIOGRID, SNAP_PPI
3198	10020	BIOGRID, Gysi et al 2020, SNAP_PPI
140767	10049	BIOGRID
26135	83855	BIOGRID
154881	3326	BIOGRID
2185	93436	Gysi et al 2020
1368	29766	Gysi et al 2020
4232	22920	BIOGRID, Gysi et al 2020, SNAP_PPI
2353	10146	Gysi et al 2020
3035	8065	BIOGRID, Menche et al 2015, SNAP_PPI
1070	9094	BIOGRID, Gysi et al 2020, Menche et al 2015, SNAP_PPI
11073	51011	BIOGRID
6539	81502	BIOGRID
7054	817	Menche et al 2015, SNAP_PPI
3481	4856	Gysi et al 2020, Menche et al 2015
116173	11194	BIOGRID
80139	10238	BIOGRID
3192	6129	BIOGRID, Gysi et al 2020, Menche et al 2015, SNAP_PPI
23586	9263	BIOGRID
3615	22848	BIOGRID
17149	9371	SNAP_PPI
55311	10768	BIOGRID, SNAP_PPI
6950	10694	BIOGRID, Gysi et al 2020, SNAP_PPI
1488	140679	Gysi et al 2020
3738	6229	BIOGRID
5925	23435	BIOGRID
2033	5814	BIOGRID
1876	55819	Gysi et al 2020
23237	3866	Menche et al 2015
55218	211	BIOGRID
6187	140801	BIOGRID, Gysi et al 2020
3191	8720	BIOGRID
51493	10397	BIOGRID, SNAP_PPI
360	84197	BIOGRID
29117	4176	BIOGRID
22976	4535	BIOGRID, SNAP_PPI
139886	5313	BIOGRID
3303	7317	BIOGRID
5591	10262	BIOGRID
25976	6223	BIOGRID
23608	10657	BIOGRID
7052	57473	Gysi et al 2020
8543	79739	Gysi et al 2020, SNAP_PPI
6850	9322	Gysi et al 2020
10452	7417	BIOGRID
1454	23053	BIOGRID, SNAP_PPI
4487	51147	Gysi et al 2020
100506658	2202	BIOGRID
7127	5928	BIOGRID
22589	1616	SNAP_PPI
1969	57556	BIOGRID
10972	23528	Gysi et al 2020
9349	10534	Gysi et al 2020
54472	51473	BIOGRID
8872	79586	BIOGRID
148066	23592	BIOGRID
5931	9584	BIOGRID
54995	10901	BIOGRID, SNAP_PPI
6518	54965	BIOGRID
23446	23344	BIOGRID
10641	5190	BIOGRID
10268	7466	BIOGRID
64411	3636	BIOGRID
491	10134	BIOGRID, Gysi et al 2020
1618	4686	BIOGRID
22919	7840	BIOGRID
5886	838658	SNAP_PPI
6208	8452	Menche et al 2015
84078	7174	BIOGRID
1452	49854	BIOGRID
4774	86	BIOGRID
1153	55696	Menche et al 2015, SNAP_PPI
7844	27185	Gysi et al 2020
8452	115584	BIOGRID
5894	5783	BIOGRID
6787	6138	BIOGRID
2861	79971	BIOGRID, Gysi et al 2020
16594	54617	SNAP_PPI
136263	134391	BIOGRID
3998	11231	BIOGRID
10419	6175	Menche et al 2015, SNAP_PPI
10262	10432	BIOGRID
27152	1173	BIOGRID
51759	6499	BIOGRID
11004	55093	Gysi et al 2020
16709	285282	SNAP_PPI
2099	8926	Menche et al 2015, SNAP_PPI
6424	2201	BIOGRID, SNAP_PPI
27342	5867	Menche et al 2015, SNAP_PPI
1786	5925	BIOGRID, Gysi et al 2020, Menche et al 2015, SNAP_PPI
25937	23019	BIOGRID
2771	8490	Gysi et al 2020, Menche et al 2015
29101	10728	BIOGRID, SNAP_PPI
25895	215	BIOGRID
55215	8848	Menche et al 2015, SNAP_PPI
55031	2237	BIOGRID
113277	3140	BIOGRID
8878	64744	BIOGRID
8339	9757	BIOGRID
2745	4217	BIOGRID, Gysi et al 2020, Menche et al 2015, SNAP_PPI
10112	441161	BIOGRID
23608	29997	Gysi et al 2020
3312	8565	BIOGRID, SNAP_PPI
23646	479	BIOGRID
10768	10944	BIOGRID, Gysi et al 2020, SNAP_PPI
4914	5520	BIOGRID, SNAP_PPI
3195	9658	BIOGRID
3429	10379	Gysi et al 2020
6799	6818	BIOGRID, Gysi et al 2020, SNAP_PPI
7316	56650	Gysi et al 2020
10097	6117	BIOGRID, SNAP_PPI
6256	54468	BIOGRID
391	54996	BIOGRID
92421	6194	BIOGRID
20	2983	BIOGRID
7263	1716	BIOGRID
10241	6510	BIOGRID
10075	1984	BIOGRID, SNAP_PPI
84675	79696	BIOGRID
5891	55766	BIOGRID
3008	10038	Gysi et al 2020
23567	221092	BIOGRID
6428	10772	BIOGRID
9928	10992	BIOGRID
11284	4223	BIOGRID
135892	8678	BIOGRID
10904	81853	Gysi et al 2020
27076	9373	BIOGRID, SNAP_PPI
23586	140688	BIOGRID
6189	6217	BIOGRID, Gysi et al 2020, Menche et al 2015
10006	284001	BIOGRID, Gysi et al 2020, SNAP_PPI
225689	8912	BIOGRID, SNAP_PPI
440730	22949	BIOGRID
406887	3185	BIOGRID
55716	78987	BIOGRID
54951	149951	BIOGRID, Gysi et al 2020
84307	100101467	BIOGRID, Gysi et al 2020, SNAP_PPI
10614	8349	BIOGRID
7251	388324	BIOGRID, Gysi et al 2020, SNAP_PPI
10980	11137	BIOGRID, SNAP_PPI
1327	8209	BIOGRID
54101	4513	BIOGRID
17913	57584	SNAP_PPI
5349	84259	BIOGRID
149041	3849	BIOGRID
636	26523	BIOGRID
9218	7385	BIOGRID, SNAP_PPI
60313	8661	BIOGRID
11113	5093	BIOGRID
3688	7052	BIOGRID, Menche et al 2015, SNAP_PPI
7922	80344	BIOGRID
64421	55294	BIOGRID, SNAP_PPI
3836	5803	Gysi et al 2020
1639	4673	BIOGRID, SNAP_PPI
1655	8449	Menche et al 2015, SNAP_PPI
5715	5692	BIOGRID
104	6138	BIOGRID
1195	8233	BIOGRID
140739	8890	Menche et al 2015, SNAP_PPI
123591	57448	BIOGRID
10614	3945	BIOGRID
4162	5027	BIOGRID
5090	84437	Gysi et al 2020
28514	4690	BIOGRID
3188	29941	BIOGRID, Gysi et al 2020, SNAP_PPI
4191	23597	BIOGRID
26589	64965	Menche et al 2015, SNAP_PPI
3052	28956	BIOGRID
143903	55215	BIOGRID
4728	7384	BIOGRID, Menche et al 2015, SNAP_PPI
91894	4012	BIOGRID
5567	84254	Menche et al 2015, SNAP_PPI
2100	7341	BIOGRID
2885	9743	BIOGRID, Gysi et al 2020, Menche et al 2015, SNAP_PPI
51204	65008	BIOGRID
5597	1912	BIOGRID, SNAP_PPI
10044	30846	BIOGRID
22862	1938	BIOGRID
51202	6188	Menche et al 2015, SNAP_PPI
22853	5499	BIOGRID, Menche et al 2015, SNAP_PPI
3300	3304	BIOGRID
4288	55153	BIOGRID
9401	5955	BIOGRID
10226	6643	BIOGRID
65018	10985	BIOGRID
367	6239	Gysi et al 2020
170082	1485	BIOGRID
5630	6386	BIOGRID
1080	5578	Gysi et al 2020, Menche et al 2015, SNAP_PPI
9166	27236	BIOGRID
3886	9146	Gysi et al 2020, SNAP_PPI
5728	9782	BIOGRID
7384	529	BIOGRID
728	84572	BIOGRID
1667	3912	BIOGRID, Gysi et al 2020
1139	283458	BIOGRID
5520	23517	BIOGRID, Gysi et al 2020, SNAP_PPI
7434	56851	BIOGRID
10112	84172	BIOGRID
5621	54936	BIOGRID
2697	56243	BIOGRID
24140	6205	Menche et al 2015, SNAP_PPI
10155	5315	BIOGRID
2113	834	Menche et al 2015, SNAP_PPI
9886	26135	BIOGRID
467	54675	Gysi et al 2020
51006	3488	BIOGRID
120892	72	BIOGRID, SNAP_PPI
6938	84525	BIOGRID, Gysi et al 2020, Menche et al 2015, SNAP_PPI
4176	4175	BIOGRID
9371	10456	Gysi et al 2020
23137	10432	BIOGRID
22863	201595	BIOGRID
166	342371	Gysi et al 2020, Menche et al 2015
7534	27235	Gysi et al 2020
1937	128866	Gysi et al 2020
54557	3310	BIOGRID, SNAP_PPI
5265	4089	BIOGRID, SNAP_PPI
26156	161424	BIOGRID
10131	90624	BIOGRID
962	84790	BIOGRID
27241	54585	Gysi et al 2020
84733	348093	Gysi et al 2020, SNAP_PPI
348801	10531	BIOGRID
8875	2812	BIOGRID
6430	170506	BIOGRID
8454	1615	BIOGRID, SNAP_PPI
6431	9716	BIOGRID, Menche et al 2015, SNAP_PPI
8451	26259	BIOGRID, SNAP_PPI
5451	6671	BIOGRID, Gysi et al 2020, Menche et al 2015, SNAP_PPI
3586	8897	BIOGRID
50853	3310	BIOGRID
57460	55717	BIOGRID
8139	144097	BIOGRID, SNAP_PPI
11140	1655	BIOGRID
10678	215	BIOGRID
333932	3621	Menche et al 2015, SNAP_PPI
330	255231	BIOGRID
169026	29967	BIOGRID
54542	84172	BIOGRID
387718	84288	BIOGRID
10155	10988	BIOGRID
79081	90353	BIOGRID, Gysi et al 2020
51090	81853	BIOGRID, Gysi et al 2020
9927	205428	BIOGRID
9972	53371	BIOGRID, Gysi et al 2020, SNAP_PPI
27185	5211	BIOGRID
54443	4736	BIOGRID
440730	51726	BIOGRID
7570	10250	BIOGRID, Gysi et al 2020, SNAP_PPI
9674	386678	Gysi et al 2020
23013	25804	Menche et al 2015, SNAP_PPI
55023	254065	BIOGRID, Gysi et al 2020
10956	55714	BIOGRID
4609	9500	BIOGRID
9055	117246	BIOGRID
391	29843	BIOGRID
51264	10884	BIOGRID
5033	7417	BIOGRID
8698	5306	BIOGRID
7528	90806	Gysi et al 2020
17149	4216	SNAP_PPI
6632	9410	Gysi et al 2020, Menche et al 2015
126695	51333	BIOGRID
54509	535	BIOGRID
3663	6688	Gysi et al 2020
64072	90187	BIOGRID
3014	391769	BIOGRID
11097	3191	BIOGRID
1351	10128	BIOGRID
1080	23384	BIOGRID
9054	84861	Gysi et al 2020
899	6717	BIOGRID
3608	6155	Menche et al 2015, SNAP_PPI
29935	6709	BIOGRID
6431	6218	BIOGRID
4343	9326	BIOGRID, SNAP_PPI
57761	10524	BIOGRID, SNAP_PPI
51317	374291	BIOGRID
80346	29100	BIOGRID
284129	8148	BIOGRID
8563	64005	BIOGRID, Gysi et al 2020, SNAP_PPI
4191	740	BIOGRID
7536	10656	Gysi et al 2020
6157	146956	BIOGRID
4609	115004	BIOGRID
2275	268	BIOGRID
3191	56995	BIOGRID
11160	891	BIOGRID
17913	22998	SNAP_PPI
899	51592	BIOGRID
7372	60496	BIOGRID, SNAP_PPI
6472	145781	BIOGRID, SNAP_PPI
8454	80028	BIOGRID, Gysi et al 2020, SNAP_PPI
54865	6130	BIOGRID
3995	84619	BIOGRID, Gysi et al 2020
5250	51706	BIOGRID
386678	554249	Gysi et al 2020
84236	23141	BIOGRID
51053	84861	BIOGRID, Gysi et al 2020
9146	51710	BIOGRID, Gysi et al 2020, SNAP_PPI
203547	7920	BIOGRID
3738	5687	BIOGRID
5743	79139	BIOGRID, SNAP_PPI
363	79089	BIOGRID, Gysi et al 2020
549	593	BIOGRID
1021	2033	Gysi et al 2020
7518	79840	BIOGRID, Gysi et al 2020, Menche et al 2015, SNAP_PPI
2207	29095	Gysi et al 2020
6000	23557	BIOGRID, Gysi et al 2020
23503	2801	Menche et al 2015
142	23650	BIOGRID, Gysi et al 2020, Menche et al 2015, SNAP_PPI
9968	5901	BIOGRID
91977	7248	BIOGRID
10345	54664	BIOGRID
2823	10066	BIOGRID, SNAP_PPI
10481	3188	BIOGRID
54894	7529	BIOGRID
6117	8663	BIOGRID
440563	146909	BIOGRID
10658	255967	BIOGRID
55166	440686	BIOGRID, Gysi et al 2020, SNAP_PPI
2181	4067	BIOGRID, Gysi et al 2020
599	637	BIOGRID, Gysi et al 2020, Menche et al 2015, SNAP_PPI
359948	984	BIOGRID
1915	23390	Gysi et al 2020
7153	9219	BIOGRID
2113	6187	Gysi et al 2020
200081	2923	BIOGRID, SNAP_PPI
57613	2317	BIOGRID
6667	11209	Gysi et al 2020
4864	6836	BIOGRID
9564	10954	BIOGRID
643008	26020	BIOGRID
2182	3309	BIOGRID
23513	8502	BIOGRID
1944	6476	BIOGRID
2033	10911	BIOGRID
8028	8968	Gysi et al 2020
4609	4841	BIOGRID, Gysi et al 2020, Menche et al 2015, SNAP_PPI
4782	84823	BIOGRID
8872	403313	BIOGRID
5930	1198	BIOGRID
3151	5052	BIOGRID
5468	3065	BIOGRID, SNAP_PPI
7852	2972	BIOGRID
2100	10957	BIOGRID, Gysi et al 2020, SNAP_PPI
481	7316	Gysi et al 2020, Menche et al 2015, SNAP_PPI
80270	23032	BIOGRID
7175	55748	BIOGRID
6795	11140	BIOGRID, SNAP_PPI
687	5241	BIOGRID, Gysi et al 2020
527	203547	BIOGRID, Gysi et al 2020
1051	5695	BIOGRID
522	125170	BIOGRID, Gysi et al 2020
150274	55308	BIOGRID
7428	8344	Menche et al 2015, SNAP_PPI
1107	79618	BIOGRID
730755	85294	BIOGRID
328	6522	BIOGRID
5071	64083	BIOGRID
7011	55833	BIOGRID, Gysi et al 2020
8079	5033	BIOGRID
200931	7314	BIOGRID
255626	10492	BIOGRID
2932	5504	BIOGRID, Gysi et al 2020, Menche et al 2015, SNAP_PPI
8350	3148	BIOGRID
2908	79139	BIOGRID
79012	79169	BIOGRID
27069	728568	BIOGRID, Gysi et al 2020
23368	5514	BIOGRID, SNAP_PPI
3790	3156	BIOGRID
1147	653604	Gysi et al 2020
113026	8178	BIOGRID
356	388677	BIOGRID, Gysi et al 2020, Menche et al 2015, SNAP_PPI
53347	80125	Gysi et al 2020, SNAP_PPI
6168	6949	Menche et al 2015, SNAP_PPI
7803	10480	BIOGRID
4904	80011	BIOGRID
541468	80233	BIOGRID
51129	9397	BIOGRID
468	6908	BIOGRID, Gysi et al 2020, Menche et al 2015, SNAP_PPI
1657	7514	Gysi et al 2020
1080	7072	Gysi et al 2020
26259	84915	BIOGRID
57003	6185	BIOGRID
11179	29089	BIOGRID, Gysi et al 2020, SNAP_PPI
6780	9188	BIOGRID, SNAP_PPI
4116	9967	BIOGRID, SNAP_PPI
10728	3106	Menche et al 2015, SNAP_PPI
9110	11187	BIOGRID
84735	1347	BIOGRID, SNAP_PPI
10618	84187	BIOGRID
2926	51649	BIOGRID
8218	79037	Gysi et al 2020
51382	8975	BIOGRID
25791	22974	BIOGRID
64979	65080	Menche et al 2015, SNAP_PPI
1997	23759	Gysi et al 2020
5295	558	Menche et al 2015
2091	51808	BIOGRID, Gysi et al 2020, SNAP_PPI
199953	257019	Gysi et al 2020, SNAP_PPI
54726	10963	BIOGRID
26824	9343	BIOGRID, Menche et al 2015, SNAP_PPI
10614	1153	BIOGRID
25976	51373	BIOGRID
23464	80222	BIOGRID
27161	79053	BIOGRID
2175	2178	BIOGRID, Gysi et al 2020, Menche et al 2015, SNAP_PPI
221895	51168	BIOGRID
3326	8655	BIOGRID
9618	9146	BIOGRID
8664	920	Menche et al 2015
9866	55366	BIOGRID
140679	26610	BIOGRID
116540	54518	Menche et al 2015, SNAP_PPI
4641	81	BIOGRID, SNAP_PPI
7186	220004	BIOGRID, Gysi et al 2020, SNAP_PPI
54020	54749	BIOGRID
10146	3157	BIOGRID
10552	54974	BIOGRID, SNAP_PPI
23586	51164	BIOGRID
3005	7368	BIOGRID, Gysi et al 2020
3020	26156	BIOGRID
1869	5036	Gysi et al 2020, Menche et al 2015, SNAP_PPI
3587	403313	BIOGRID, Gysi et al 2020
6119	23450	BIOGRID, SNAP_PPI
115752	118460	BIOGRID, Gysi et al 2020, SNAP_PPI
1509	3486	Menche et al 2015, SNAP_PPI
10971	255967	BIOGRID
689	7171	BIOGRID
9070	1743	BIOGRID
55281	1366	BIOGRID
10155	25865	BIOGRID
5700	5689	BIOGRID, SNAP_PPI
6613	7726	BIOGRID, Menche et al 2015, SNAP_PPI
23344	3998	BIOGRID
6119	5814	BIOGRID, SNAP_PPI
8175	55082	BIOGRID, SNAP_PPI
79002	80145	Menche et al 2015, SNAP_PPI
1859	6142	BIOGRID
6125	6731	BIOGRID
5518	56993	BIOGRID, SNAP_PPI
9830	6119	BIOGRID
899	10056	BIOGRID
93436	7203	BIOGRID, SNAP_PPI
8175	84844	BIOGRID, Gysi et al 2020, Menche et al 2015, SNAP_PPI
1848	5595	BIOGRID, Gysi et al 2020, Menche et al 2015, SNAP_PPI
55722	5682	Menche et al 2015
203228	5702	BIOGRID
57621	64963	BIOGRID
4887	64755	BIOGRID, Gysi et al 2020
4191	160287	Gysi et al 2020
2645	2646	BIOGRID, Gysi et al 2020, Menche et al 2015
328	3070	BIOGRID
2801	29966	BIOGRID
200894	157567	BIOGRID
84975	114571	Gysi et al 2020
2622	7186	Gysi et al 2020, SNAP_PPI
10657	51582	Gysi et al 2020
7874	25791	BIOGRID
80117	9590	BIOGRID
23467	23071	BIOGRID
9989	10163	BIOGRID
5454	6938	Gysi et al 2020
64097	10693	BIOGRID
9329	25824	Gysi et al 2020
27087	9765	BIOGRID
4107	10478	BIOGRID
58517	84530	BIOGRID, Gysi et al 2020, SNAP_PPI
6772	26780	Gysi et al 2020
51433	7046	Menche et al 2015, SNAP_PPI
66700	8880	SNAP_PPI
55172	55207	BIOGRID, Gysi et al 2020, SNAP_PPI
1945	1969	BIOGRID, Gysi et al 2020, Menche et al 2015, SNAP_PPI
10476	9217	BIOGRID
23603	80179	Gysi et al 2020
120892	26582	BIOGRID
9213	10548	BIOGRID
22826	8449	Menche et al 2015, SNAP_PPI
2926	10884	BIOGRID
160287	9380	Menche et al 2015, SNAP_PPI
154197	83882	BIOGRID
5578	253260	Gysi et al 2020
54764	9128	BIOGRID
5801	11137	BIOGRID
10010	64343	Menche et al 2015, SNAP_PPI
55683	8287	BIOGRID
80705	4665	BIOGRID
104859	5494	SNAP_PPI
4609	6166	BIOGRID
7181	5928	BIOGRID, SNAP_PPI
7189	1742	BIOGRID
2294	5528	BIOGRID
2047	5728	BIOGRID, Gysi et al 2020
56940	80777	BIOGRID
56257	5687	BIOGRID
5414	9627	Menche et al 2015, SNAP_PPI
1969	4139	BIOGRID
23299	55909	BIOGRID
5283	80131	BIOGRID
10560	7920	BIOGRID
6993	23063	BIOGRID, SNAP_PPI
5465	7329	Gysi et al 2020
10454	138199	Gysi et al 2020
124245	11137	BIOGRID
10827	5862	BIOGRID
5516	3157	BIOGRID, SNAP_PPI
8665	10480	BIOGRID, Gysi et al 2020, SNAP_PPI
51343	23435	BIOGRID
8452	659	BIOGRID
382	116841	BIOGRID
200728	10802	BIOGRID, SNAP_PPI
3312	1476	BIOGRID
1022	26065	BIOGRID
719	27173	BIOGRID, Gysi et al 2020
10716	80209	BIOGRID
360	6834	BIOGRID
79722	6175	BIOGRID
10678	6191	BIOGRID
70	10486	BIOGRID
4107	3364	BIOGRID
3297	10992	BIOGRID
8924	9662	Gysi et al 2020
51593	58472	BIOGRID
11073	1992	BIOGRID
54455	80817	BIOGRID
4719	6722	Gysi et al 2020
1017	10606	BIOGRID, Gysi et al 2020, Menche et al 2015, SNAP_PPI
27374	79084	SNAP_PPI
867	7186	BIOGRID
392	58490	BIOGRID
81631	664	BIOGRID, SNAP_PPI
2710	6855	Gysi et al 2020
7528	23347	BIOGRID
6787	55672	BIOGRID
2287	23	BIOGRID, SNAP_PPI
2697	55914	BIOGRID
10247	5104	BIOGRID, SNAP_PPI
51651	1362	BIOGRID
9332	1460	BIOGRID, SNAP_PPI
4893	6714	BIOGRID, Gysi et al 2020
3823	80021	BIOGRID
23299	27327	BIOGRID
55033	90070	BIOGRID
2258	80135	BIOGRID
55294	8803	BIOGRID
10517	10548	BIOGRID
4343	8449	Menche et al 2015, SNAP_PPI
140032	6156	Menche et al 2015, SNAP_PPI
712	23127	BIOGRID
7753	58500	BIOGRID, Gysi et al 2020
4292	166	BIOGRID
10985	2072	Menche et al 2015, SNAP_PPI
9097	51144	BIOGRID
8452	23024	BIOGRID
412	867	Gysi et al 2020, Menche et al 2015, SNAP_PPI
137735	4430	BIOGRID
6625	6733	BIOGRID, Gysi et al 2020, Menche et al 2015
5519	5052	BIOGRID, SNAP_PPI
64100	51148	BIOGRID
90268	5689	BIOGRID
9474	3858	BIOGRID
8153	6513	BIOGRID
3939	6927	Gysi et al 2020
4282	4719	BIOGRID
1499	27289	Gysi et al 2020
7316	7827	Gysi et al 2020
22870	84665	Gysi et al 2020
4736	6733	BIOGRID
51645	7919	Menche et al 2015, SNAP_PPI
10100	131566	Gysi et al 2020
4209	406885	Gysi et al 2020
66914	3339	SNAP_PPI
3881	57639	BIOGRID, Gysi et al 2020, SNAP_PPI
27352	116442	BIOGRID, Gysi et al 2020, SNAP_PPI
841	57018	BIOGRID, Gysi et al 2020, SNAP_PPI
8091	11168	BIOGRID, Gysi et al 2020, SNAP_PPI
2670	10059	Gysi et al 2020
55646	51388	BIOGRID
376497	9183	BIOGRID
5770	29078	BIOGRID
1137	955	BIOGRID
137994	7536	BIOGRID
2686	6721	Gysi et al 2020
5217	6606	BIOGRID
554	80097	BIOGRID
7289	7140	BIOGRID
5566	775	Menche et al 2015, SNAP_PPI
387	8471	BIOGRID
22897	4809	BIOGRID, SNAP_PPI
26100	5717	BIOGRID
8452	54584	BIOGRID
8574	56683	Gysi et al 2020
388558	54976	BIOGRID
5122	5747	Gysi et al 2020, Menche et al 2015, SNAP_PPI
334	4790	Gysi et al 2020, Menche et al 2015, SNAP_PPI
695	51428	Gysi et al 2020
2873	54931	BIOGRID
2833	6354	Menche et al 2015, SNAP_PPI
3643	3309	BIOGRID
153478	51659	BIOGRID
3172	132660	BIOGRID
2770	59340	Menche et al 2015, SNAP_PPI
4082	56254	BIOGRID
7579	23660	BIOGRID, Gysi et al 2020, SNAP_PPI
816	391257	SNAP_PPI
25962	10409	BIOGRID
6118	90231	BIOGRID
10614	55006	BIOGRID
10212	2108	BIOGRID, SNAP_PPI
283237	26263	BIOGRID
285613	114088	BIOGRID
29116	64395	BIOGRID, Gysi et al 2020, SNAP_PPI
54954	27067	BIOGRID
832	51649	BIOGRID
51222	257218	BIOGRID
126119	57506	BIOGRID
91749	9689	BIOGRID
26471	9774	BIOGRID
54542	7259	BIOGRID
10870	79675	BIOGRID
3655	146456	Gysi et al 2020
25976	10061	BIOGRID
254428	4841	BIOGRID
122961	79896	BIOGRID
8872	5609	BIOGRID
10869	5160	BIOGRID, Menche et al 2015, SNAP_PPI
2099	84864	BIOGRID
56681	2993	BIOGRID
3785	7846	BIOGRID
23039	25792	BIOGRID
10558	94101	BIOGRID
4137	11140	BIOGRID
3396	4200	BIOGRID, SNAP_PPI
196951	59	BIOGRID
10419	1314	Menche et al 2015, SNAP_PPI
4528	1629	BIOGRID
57819	55114	BIOGRID
5530	7402	SNAP_PPI
1230	10135	BIOGRID
201266	4919	BIOGRID
7086	1854	BIOGRID, SNAP_PPI
5440	26015	BIOGRID
81631	55201	BIOGRID
93380	79073	BIOGRID, SNAP_PPI
7328	10808	BIOGRID
1583	4087	Gysi et al 2020, Menche et al 2015
29942	6141	BIOGRID
9053	143	BIOGRID
4719	836	Menche et al 2015
4478	975	BIOGRID, SNAP_PPI
9493	7436	BIOGRID
2264	11196	BIOGRID
79674	7277	BIOGRID
54764	57680	BIOGRID
8697	81790	Gysi et al 2020
6845	23673	Gysi et al 2020
84908	51604	BIOGRID
5879	3956	BIOGRID
8214	24144	BIOGRID, Gysi et al 2020, SNAP_PPI
22144	84928	SNAP_PPI
5553	59	BIOGRID, SNAP_PPI
4914	653583	BIOGRID
14252	1627	SNAP_PPI
79753	6634	BIOGRID
9238	29074	BIOGRID
10847	8607	BIOGRID, Menche et al 2015
90957	84914	BIOGRID
171177	1434	BIOGRID
2703458	6597	SNAP_PPI
5145	5158	Menche et al 2015, SNAP_PPI
26135	71	BIOGRID
23476	57187	BIOGRID
23443	338692	BIOGRID
6128	64434	Gysi et al 2020
6794	11180	BIOGRID, Gysi et al 2020, SNAP_PPI
6277	5892	BIOGRID
84975	22954	BIOGRID
3148	7307	BIOGRID
3609	6234	BIOGRID, Gysi et al 2020, SNAP_PPI
8945	5725	BIOGRID
1051	54187	BIOGRID
22906	84058	BIOGRID
22818	5297	BIOGRID
7341	1789	BIOGRID
7251	25930	Gysi et al 2020
3676	6175	BIOGRID, SNAP_PPI
5757	811	BIOGRID
23152	3188	BIOGRID
51185	2873	BIOGRID
114299	440275	BIOGRID
5885	8495	Gysi et al 2020
6136	6389	Gysi et al 2020
9710	79848	BIOGRID
59272	3099	BIOGRID
92170	51649	BIOGRID
27339	10594	BIOGRID, SNAP_PPI
64924	91452	BIOGRID
7416	6838	BIOGRID
2961	8833	BIOGRID, Gysi et al 2020
1540	8241	BIOGRID
51734	6048	Menche et al 2015, SNAP_PPI
106504	55233	SNAP_PPI
81851	401994	BIOGRID, Gysi et al 2020, SNAP_PPI
728	84561	BIOGRID
2289	7296	BIOGRID
79155	23112	BIOGRID
220213	2318	BIOGRID, Menche et al 2015, SNAP_PPI
126859	51663	BIOGRID
2353	4646	BIOGRID
4702	147700	Gysi et al 2020
994	9647	BIOGRID
56681	963	BIOGRID
10318	1755	BIOGRID
11073	192111	BIOGRID
64786	84233	BIOGRID
6615	3615	BIOGRID
1408	10270	BIOGRID, SNAP_PPI
10008	9527	BIOGRID
64400	6835	BIOGRID
1431	1327	BIOGRID
341567	63977	BIOGRID
26043	80232	BIOGRID, Menche et al 2015, SNAP_PPI
56850	170954	BIOGRID, Gysi et al 2020, SNAP_PPI
58480	6948	BIOGRID
1017	25902	Gysi et al 2020, Menche et al 2015, SNAP_PPI
4853	4854	BIOGRID
7024	55210	BIOGRID
118487	10813	BIOGRID
4005	2623	BIOGRID
3603	51545	Gysi et al 2020, Menche et al 2015, SNAP_PPI
10445	10807	Menche et al 2015, SNAP_PPI
6924	10419	BIOGRID, Gysi et al 2020, SNAP_PPI
3065	4261	BIOGRID, Gysi et al 2020, SNAP_PPI
2896	353144	BIOGRID, Gysi et al 2020
643853	653166	Gysi et al 2020
10987	3868	BIOGRID, SNAP_PPI
7337	1050	BIOGRID
10385	200232	Gysi et al 2020
27316	3276	BIOGRID
92399	79009	BIOGRID
6049	7157	BIOGRID
3667	5294	Gysi et al 2020
10282	64786	BIOGRID
1373	9775	BIOGRID
9113	220082	BIOGRID, Gysi et al 2020, SNAP_PPI
80349	2068	BIOGRID, SNAP_PPI
10481	54897	BIOGRID
2157	6142	BIOGRID, Gysi et al 2020
29079	6430	BIOGRID, SNAP_PPI
55118	8607	BIOGRID
2213	11161	Gysi et al 2020
8661	1964	SNAP_PPI
965	1869	Gysi et al 2020
51343	8239	BIOGRID
11266	5764	BIOGRID, Menche et al 2015, SNAP_PPI
2033	30827	BIOGRID
29922	64753	Gysi et al 2020, SNAP_PPI
80279	400	BIOGRID, SNAP_PPI
65061	5721	BIOGRID
222696	10526	BIOGRID
11169	65260	Gysi et al 2020
64223	2475	BIOGRID
22883	8301	BIOGRID
4607	64750	Gysi et al 2020, Menche et al 2015, SNAP_PPI
867	9577	BIOGRID
2353	3693	Gysi et al 2020
7186	89780	Gysi et al 2020
274	79890	BIOGRID, Gysi et al 2020, Menche et al 2015, SNAP_PPI
2201	2672	Gysi et al 2020
203068	3842	Menche et al 2015, SNAP_PPI
3303	6142	BIOGRID
1051	1213	BIOGRID, Gysi et al 2020
2800	60412	Gysi et al 2020
267	9736	BIOGRID
55554	23505	BIOGRID
10527	140710	Gysi et al 2020
5159	30011	BIOGRID, Gysi et al 2020
9590	6789	BIOGRID
7105	51200	BIOGRID
8729	27076	Gysi et al 2020
54894	321	BIOGRID
1718	6252	BIOGRID
8636	51256	BIOGRID, Gysi et al 2020, SNAP_PPI
56997	1434	BIOGRID
8439	7203	BIOGRID, SNAP_PPI
10817	91419	BIOGRID, Gysi et al 2020, SNAP_PPI
5693	5696	BIOGRID, Gysi et al 2020, Menche et al 2015, SNAP_PPI
5501	23091	BIOGRID
9188	9578	Menche et al 2015, SNAP_PPI
203228	302	BIOGRID
9824	23603	Gysi et al 2020
149628	10199	BIOGRID
10410	10567	BIOGRID
29117	64318	BIOGRID
64755	90993	BIOGRID, Gysi et al 2020, SNAP_PPI
9886	6164	BIOGRID
404785	388468	BIOGRID
468	5970	Gysi et al 2020, Menche et al 2015, SNAP_PPI
80856	3930	BIOGRID
342945	84547	Menche et al 2015
10410	10427	BIOGRID
4105	11332	BIOGRID, Gysi et al 2020, SNAP_PPI
150684	11146	BIOGRID
1019	253143	BIOGRID
2885	2950	Menche et al 2015, SNAP_PPI
79155	6602	BIOGRID
1901	6272	BIOGRID
51295	10989	BIOGRID, SNAP_PPI
6146	9641	Menche et al 2015, SNAP_PPI
3615	23345	BIOGRID
9949	55806	BIOGRID, Gysi et al 2020, SNAP_PPI
54764	100506658	BIOGRID
4257	7879	BIOGRID
4782	283899	BIOGRID
10574	1400	BIOGRID, Menche et al 2015, SNAP_PPI
8454	6230	BIOGRID, SNAP_PPI
1300	23127	BIOGRID, Gysi et al 2020
3727	10801	Gysi et al 2020
11178	64170	BIOGRID, Gysi et al 2020, SNAP_PPI
359787	30000	BIOGRID
6416	5590	BIOGRID
5746	55316	BIOGRID
55794	79188	BIOGRID, Gysi et al 2020, SNAP_PPI
9886	6156	BIOGRID
5884	5427	BIOGRID, SNAP_PPI
6165	387893	BIOGRID
116369	51337	BIOGRID
10658	85313	BIOGRID
9759	9001	BIOGRID
2596	5663	Gysi et al 2020
3872	7043	Gysi et al 2020
23092	51204	BIOGRID
6647	6418	BIOGRID
2357	23312	BIOGRID
10664	124454	Gysi et al 2020
63933	390916	BIOGRID
11113	54931	BIOGRID
2882	5097	BIOGRID
25894	401898	Gysi et al 2020, SNAP_PPI
26019	84619	BIOGRID, Gysi et al 2020, SNAP_PPI
51512	135398	Gysi et al 2020
330	3313	BIOGRID
84432	81559	BIOGRID
9529	10165	BIOGRID
5861	5833	BIOGRID, SNAP_PPI
1975	7013	Gysi et al 2020
55335	23277	BIOGRID
3014	5887	BIOGRID
6117	5905	BIOGRID
10980	51133	BIOGRID, Menche et al 2015, SNAP_PPI
84365	3151	BIOGRID
7416	684	BIOGRID
115004	6386	BIOGRID
7553	54487	Gysi et al 2020
7328	58497	BIOGRID
406935	23350	BIOGRID
26986	526	BIOGRID, SNAP_PPI
54509	6513	BIOGRID
8456	58524	Gysi et al 2020, SNAP_PPI
9099	56478	BIOGRID, Gysi et al 2020, SNAP_PPI
2353	53947	Menche et al 2015, SNAP_PPI
7095	5082	BIOGRID
1499	23028	BIOGRID
67052	147841	SNAP_PPI
10783	5934	Menche et al 2015, SNAP_PPI
1003	2243	BIOGRID, Gysi et al 2020, Menche et al 2015, SNAP_PPI
23309	6606	BIOGRID, SNAP_PPI
328	8301	BIOGRID
219927	54433	BIOGRID
27252	57562	BIOGRID, Gysi et al 2020, Menche et al 2015, SNAP_PPI
4343	3978	BIOGRID, SNAP_PPI
10111	23152	BIOGRID, Gysi et al 2020
30011	4134	BIOGRID, SNAP_PPI
406977	10291	BIOGRID
221120	55183	BIOGRID, SNAP_PPI
5071	50717	BIOGRID
26270	5445	BIOGRID, SNAP_PPI
29775	1794	BIOGRID
9782	23196	BIOGRID, Gysi et al 2020, SNAP_PPI
12261	27333	SNAP_PPI
23028	84171	Gysi et al 2020
64839	5096	BIOGRID
7189	55437	BIOGRID, Gysi et al 2020, SNAP_PPI
10016	57048	Gysi et al 2020, Menche et al 2015, SNAP_PPI
5604	10413	Gysi et al 2020
3265	5876	Gysi et al 2020
4001	27340	BIOGRID
1499	6633	BIOGRID
10723	503497	BIOGRID, Gysi et al 2020, SNAP_PPI
1894	340529	BIOGRID
25873	6124	BIOGRID, Menche et al 2015, SNAP_PPI
8065	6626	BIOGRID, SNAP_PPI
7428	56438	SNAP_PPI
55294	84310	BIOGRID
2706	113277	BIOGRID, Gysi et al 2020, SNAP_PPI
3758	5578	Gysi et al 2020, Menche et al 2015, SNAP_PPI
2296	5591	BIOGRID
1994	81929	BIOGRID, SNAP_PPI
56946	10498	BIOGRID
2296	5580	BIOGRID
7322	23304	BIOGRID
51669	720	BIOGRID
81556	79664	BIOGRID, SNAP_PPI
25962	22994	BIOGRID
8945	142	BIOGRID
1499	7417	BIOGRID
23360	6628	BIOGRID, Menche et al 2015, SNAP_PPI
104	63932	BIOGRID
6550	84196	Gysi et al 2020
11279	10197	BIOGRID
11077	84080	Gysi et al 2020, SNAP_PPI
2033	9328	BIOGRID, Gysi et al 2020, SNAP_PPI
64170	122060	Gysi et al 2020
151306	1603	BIOGRID
10989	5201	Menche et al 2015
112399	51164	BIOGRID
3925	7169	BIOGRID, Gysi et al 2020, SNAP_PPI
7554	5119	BIOGRID
8450	64601	BIOGRID
55269	9045	BIOGRID
75826	5905	SNAP_PPI
2275	112970	BIOGRID, Gysi et al 2020, SNAP_PPI
7112	10095	BIOGRID
30014	2962	BIOGRID
66700	10713	SNAP_PPI
5715	64421	Gysi et al 2020
9928	966	BIOGRID
5071	9919	BIOGRID
51343	23510	BIOGRID
10410	81876	BIOGRID
55702	284001	BIOGRID, Gysi et al 2020, SNAP_PPI
22868	9692	BIOGRID
51026	79901	BIOGRID, Gysi et al 2020, SNAP_PPI
10413	3327	BIOGRID
5979	1399	BIOGRID
9150	28976	BIOGRID
203259	4683	BIOGRID, SNAP_PPI
8503	10006	Gysi et al 2020
7113	6059	BIOGRID
11274	23386	Gysi et al 2020
6494	80179	Gysi et al 2020
8345	23047	BIOGRID
10273	55191	BIOGRID, Gysi et al 2020, SNAP_PPI
1191	3240	BIOGRID
23608	29896	Gysi et al 2020
328	56001	Menche et al 2015, SNAP_PPI
56997	64975	BIOGRID
10628	6594	BIOGRID
1738	10484	BIOGRID, Gysi et al 2020
55379	3848	BIOGRID
2332	440270	Gysi et al 2020
80746	84969	BIOGRID
51174	7525	BIOGRID
10970	3156	BIOGRID
10380	81889	BIOGRID, SNAP_PPI
2873	7157	BIOGRID, Menche et al 2015, SNAP_PPI
1600	23503	Gysi et al 2020
57634	4149	BIOGRID
1893	83900	BIOGRID, Gysi et al 2020, SNAP_PPI
54801	115106	BIOGRID, Gysi et al 2020
1240	128486	BIOGRID
10718	2066	Menche et al 2015, SNAP_PPI
6118	6730	BIOGRID
9218	9217	BIOGRID, SNAP_PPI
27258	8899	Menche et al 2015, SNAP_PPI
440730	6609	BIOGRID
51121	3008	BIOGRID
386681	83897	BIOGRID
22800	7532	BIOGRID
3958	3959	BIOGRID, Gysi et al 2020, Menche et al 2015, SNAP_PPI
7709	166793	BIOGRID, Gysi et al 2020
26123	79188	BIOGRID, SNAP_PPI
3091	3621	BIOGRID, Gysi et al 2020
10008	493856	BIOGRID
120892	1114	BIOGRID
1915	5329	Gysi et al 2020, Menche et al 2015
6185	5204	BIOGRID
6774	338442	Gysi et al 2020
10728	57475	BIOGRID
10614	10576	BIOGRID
2258	9933	BIOGRID
83746	5202	BIOGRID
23475	81851	BIOGRID, Gysi et al 2020, SNAP_PPI
440730	4682	BIOGRID
67068	89891	SNAP_PPI
23137	333932	BIOGRID
6117	7384	BIOGRID
2547	5037	BIOGRID
7412	84889	BIOGRID
7994	10884	BIOGRID
4331	5430	BIOGRID, Gysi et al 2020, SNAP_PPI
5589	9972	BIOGRID, Gysi et al 2020, SNAP_PPI
3843	6147	Gysi et al 2020, Menche et al 2015
3007	25983	BIOGRID
406891	1477	BIOGRID
54509	224	BIOGRID
1161	5707	BIOGRID
4108	51258	BIOGRID
11278	51562	BIOGRID
5170	6714	Gysi et al 2020, Menche et al 2015, SNAP_PPI
6776	5160	BIOGRID, SNAP_PPI
339390	350	BIOGRID, Menche et al 2015, SNAP_PPI
9319	84171	BIOGRID, Gysi et al 2020, SNAP_PPI
54461	347688	BIOGRID
10138	63035	BIOGRID, Gysi et al 2020, SNAP_PPI
648	8368	Gysi et al 2020
292	291	BIOGRID, SNAP_PPI
55709	9918	BIOGRID
54819	286257	BIOGRID
9928	8161	BIOGRID
2177	23225	BIOGRID
821	84661	BIOGRID
252969	5966	BIOGRID, Menche et al 2015
1621	401	Menche et al 2015, SNAP_PPI
129401	51585	BIOGRID
326	8356	Menche et al 2015, SNAP_PPI
8940	22941	BIOGRID
11169	9782	BIOGRID
219931	22878	BIOGRID
9463	2893	BIOGRID, SNAP_PPI
16341	9567	SNAP_PPI
3845	695	BIOGRID
4171	4736	BIOGRID, SNAP_PPI
2947	65125	BIOGRID
23512	31	BIOGRID, SNAP_PPI
54764	8772	BIOGRID
5459	283948	BIOGRID, Gysi et al 2020, SNAP_PPI
6430	4113	BIOGRID
6141	6147	BIOGRID, Gysi et al 2020, Menche et al 2015, SNAP_PPI
6176	2547	BIOGRID, SNAP_PPI
54878	9610	BIOGRID
5596	8351	Menche et al 2015, SNAP_PPI
2908	51449	BIOGRID
150678	1643	BIOGRID
6605	8648	BIOGRID, Gysi et al 2020, Menche et al 2015
92822	117286	Gysi et al 2020
54455	11130	BIOGRID
80213	79956	BIOGRID
3187	79807	BIOGRID
5777	89858	Menche et al 2015, SNAP_PPI
7319	6742	BIOGRID, SNAP_PPI
10397	7157	Menche et al 2015, SNAP_PPI
3159	51231	BIOGRID
54790	6923	BIOGRID
801	5577	BIOGRID
51690	94104	Menche et al 2015, SNAP_PPI
91445	7851	BIOGRID
2782	1327	BIOGRID, SNAP_PPI
23673	79799	BIOGRID
7706	23429	BIOGRID
10458	79018	BIOGRID
57664	50628	BIOGRID
54926	7316	BIOGRID, SNAP_PPI
595	6059	BIOGRID
51053	4175	BIOGRID, SNAP_PPI
1432	64431	Gysi et al 2020
10112	220929	BIOGRID
11041	2683	Menche et al 2015, SNAP_PPI
3312	55970	BIOGRID
2925	4512	BIOGRID, Gysi et al 2020
9541	192669	Gysi et al 2020
27309	3607	BIOGRID
7329	9631	BIOGRID, Gysi et al 2020, SNAP_PPI
3091	24874	SNAP_PPI
54386	10054	BIOGRID
5468	6356	Gysi et al 2020
23405	3608	Menche et al 2015
112399	64319	BIOGRID
839	7185	BIOGRID, Gysi et al 2020, SNAP_PPI
29079	10016	BIOGRID, SNAP_PPI
6908	140690	Gysi et al 2020
648	22985	BIOGRID, Gysi et al 2020, SNAP_PPI
708	81892	BIOGRID
3551	6790	BIOGRID, Gysi et al 2020, Menche et al 2015
3169	9555	BIOGRID, SNAP_PPI
7316	8568	Gysi et al 2020
6259	6704	BIOGRID
54575	5268	BIOGRID, SNAP_PPI
3932	22837	BIOGRID
339005	54882	BIOGRID
55143	7447	BIOGRID, SNAP_PPI
6790	5595	BIOGRID
1435	386682	SNAP_PPI
6383	79736	BIOGRID, Gysi et al 2020
23609	9759	BIOGRID
3323	10059	Gysi et al 2020
60	25913	Gysi et al 2020
4869	84916	BIOGRID
11064	317762	BIOGRID, SNAP_PPI
57506	55218	BIOGRID
6185	488	BIOGRID
4781	7915	BIOGRID
4899	79831	Gysi et al 2020
54764	55341	BIOGRID
4591	10520	Gysi et al 2020
2100	84309	BIOGRID
345930	440563	Gysi et al 2020
4188	10865	BIOGRID, Gysi et al 2020, SNAP_PPI
150	1499	Gysi et al 2020
51574	9553	BIOGRID
4163	23513	Gysi et al 2020
54443	10131	BIOGRID
9767	64769	BIOGRID, Gysi et al 2020
100507056	28921	BIOGRID
170384	5966	Menche et al 2015
10723	4524	BIOGRID
51727	5564	Menche et al 2015, SNAP_PPI
1410	79666	Menche et al 2015, SNAP_PPI
7048	8504	BIOGRID
4609	23020	BIOGRID, Gysi et al 2020, SNAP_PPI
84552	7531	BIOGRID, SNAP_PPI
51574	8175	BIOGRID
7182	9555	BIOGRID
5331	5332	Menche et al 2015, SNAP_PPI
5686	11052	BIOGRID
729991	63915	BIOGRID
9666	56852	BIOGRID, Gysi et al 2020, SNAP_PPI
4998	990	BIOGRID, Menche et al 2015
203100	8539	BIOGRID
91746	9697	BIOGRID
100506658	392	BIOGRID
2081	10802	Gysi et al 2020
583	7316	Gysi et al 2020
80331	57478	BIOGRID
5029	10299	BIOGRID
4987	4988	BIOGRID
27309	168455	BIOGRID
5911	1915	BIOGRID, SNAP_PPI
9555	3178	BIOGRID
1716	10059	BIOGRID, Gysi et al 2020, SNAP_PPI
3005	7416	Gysi et al 2020
51377	7879	BIOGRID, SNAP_PPI
2802	7186	Menche et al 2015
8460	3309	BIOGRID
9448	11335	BIOGRID
339230	6940	BIOGRID
57482	728378	Gysi et al 2020
85395	6210	BIOGRID
6147	6430	BIOGRID
832	10657	BIOGRID
6786	8987	BIOGRID
3275	5241	Gysi et al 2020, Menche et al 2015, SNAP_PPI
58516	11260	BIOGRID
4142	84896	BIOGRID, Gysi et al 2020
10856	2058	Menche et al 2015, SNAP_PPI
10207	22974	Gysi et al 2020
2261	808	BIOGRID
340359	100132341	Gysi et al 2020, SNAP_PPI
27351	51225	BIOGRID, Gysi et al 2020, SNAP_PPI
5358	1495	BIOGRID
75296	26005	SNAP_PPI
57088	83895	BIOGRID, Gysi et al 2020, SNAP_PPI
145258	80816	BIOGRID
5571	83755	BIOGRID, Gysi et al 2020, SNAP_PPI
84676	55827	BIOGRID, SNAP_PPI
865	6647	BIOGRID, SNAP_PPI
94103	219402	Gysi et al 2020
252995	100423062	BIOGRID
1108	3309	BIOGRID
7185	55503	BIOGRID, Gysi et al 2020, SNAP_PPI
25930	811	BIOGRID
541468	25894	BIOGRID
85293	167826	Gysi et al 2020, SNAP_PPI
23031	5564	BIOGRID, SNAP_PPI
3428	55023	BIOGRID, Gysi et al 2020, SNAP_PPI
5979	102	BIOGRID
10425	6136	BIOGRID
4087	29079	BIOGRID
967	219738	BIOGRID
284996	6845	BIOGRID
90480	6147	BIOGRID
330	5709	BIOGRID
2885	26275	Gysi et al 2020
1487	5928	BIOGRID
4204	55646	BIOGRID
5602	8352	Menche et al 2015, SNAP_PPI
157753	26586	BIOGRID
2551	51265	Gysi et al 2020
80146	288	BIOGRID
10525	8747	BIOGRID
55035	84450	Gysi et al 2020
2623	57418	Gysi et al 2020
94235	3494	BIOGRID
347730	9354	BIOGRID
23741	8826	BIOGRID
852305	8021	SNAP_PPI
8872	1374	BIOGRID
899	161	BIOGRID
53834	54765	Gysi et al 2020
1386	10989	BIOGRID, SNAP_PPI
23584	8760	BIOGRID
5579	6138	BIOGRID
29103	4722	BIOGRID
2033	3014	BIOGRID
10724	25942	BIOGRID, Gysi et al 2020, SNAP_PPI
128866	89	BIOGRID
57664	1459	BIOGRID
440730	4121	BIOGRID
7515	56125	Gysi et al 2020
51066	5176	BIOGRID
3428	29997	BIOGRID
92999	64969	BIOGRID
54764	6876	BIOGRID
2263	9712	BIOGRID
817	51474	Gysi et al 2020
2596	5580	Gysi et al 2020, Menche et al 2015, SNAP_PPI
7013	79657	BIOGRID, Gysi et al 2020, SNAP_PPI
51361	54832	BIOGRID
5339	7431	BIOGRID, Gysi et al 2020, Menche et al 2015, SNAP_PPI
8405	3608	BIOGRID
10397	23633	BIOGRID
6305	51560	Gysi et al 2020
23559	54503	BIOGRID, Gysi et al 2020, SNAP_PPI
26164	7284	BIOGRID
1534	374395	BIOGRID, Gysi et al 2020
7124	10627	BIOGRID
57325	70	BIOGRID
3084	84899	BIOGRID, Gysi et al 2020, SNAP_PPI
10250	55147	BIOGRID, SNAP_PPI
871	25814	BIOGRID, SNAP_PPI
5553	116225	BIOGRID, Gysi et al 2020, SNAP_PPI
2033	2673	BIOGRID
10212	201294	BIOGRID
92691	57142	BIOGRID
54764	6319	BIOGRID
6789	6624	BIOGRID
10014	2623	BIOGRID, Menche et al 2015
8452	9203	BIOGRID
128866	65980	BIOGRID
6047	161	BIOGRID
23383	6421	BIOGRID
287015	100534012	Gysi et al 2020
23429	6237	BIOGRID
10919	90070	BIOGRID
5787	3956	BIOGRID
6847	7074	Gysi et al 2020
84885	343450	BIOGRID
6638	10291	BIOGRID, Gysi et al 2020
899	7919	BIOGRID
8892	6711	BIOGRID, SNAP_PPI
23645	3303	Menche et al 2015, SNAP_PPI
682	4233	BIOGRID
2140	56897	BIOGRID
4790	4794	BIOGRID, Gysi et al 2020, Menche et al 2015
114928	54927	BIOGRID, SNAP_PPI
114932	93621	BIOGRID, Menche et al 2015
4207	23184	BIOGRID, Gysi et al 2020
55765	4738	BIOGRID
3073	55054	BIOGRID
4087	5921	BIOGRID, Gysi et al 2020
54455	2936	BIOGRID
389	5420	BIOGRID
7528	91687	Gysi et al 2020
51659	57655	BIOGRID
57085	144363	BIOGRID, Gysi et al 2020, SNAP_PPI
2673	5563	Menche et al 2015
10928	8772	Menche et al 2015, SNAP_PPI
6718	84898	BIOGRID, SNAP_PPI
6622	79711	BIOGRID
6628	65260	BIOGRID, Gysi et al 2020, SNAP_PPI
9781	1969	BIOGRID
10014	51564	Gysi et al 2020
23274	2717	BIOGRID
832	57650	BIOGRID
66037	152940	BIOGRID, Gysi et al 2020, SNAP_PPI
160065	79654	BIOGRID
28960	1105	BIOGRID
406906	6421	BIOGRID
8777	8936	BIOGRID
70	84153	BIOGRID
11124	9218	BIOGRID, SNAP_PPI
7187	57506	BIOGRID, Gysi et al 2020, SNAP_PPI
84281	4795	BIOGRID, SNAP_PPI
5876	4172	BIOGRID
8449	9775	Menche et al 2015, SNAP_PPI
6457	57658	Gysi et al 2020
638	6271	Gysi et al 2020
3692	5689	Menche et al 2015, SNAP_PPI
254428	27044	BIOGRID
9352	2653	BIOGRID
7514	80232	Gysi et al 2020
10643	64783	Menche et al 2015, SNAP_PPI
440730	1956	BIOGRID
17127	6926	SNAP_PPI
1107	3312	BIOGRID
3932	9578	BIOGRID
5499	8178	Gysi et al 2020
25941	79096	Gysi et al 2020
10590	7798	BIOGRID
23152	7532	BIOGRID
7332	84231	BIOGRID, Gysi et al 2020, Menche et al 2015, SNAP_PPI
6401	8776	BIOGRID, Gysi et al 2020
28965	54879	BIOGRID
54903	440533	Gysi et al 2020
2130	5713	BIOGRID, SNAP_PPI
998	114790	BIOGRID
12468	9141	SNAP_PPI
6165	6230	Menche et al 2015
8725	5437	BIOGRID
85016	59	BIOGRID
9610	3265	BIOGRID
11007	84445	BIOGRID, Gysi et al 2020, Menche et al 2015, SNAP_PPI
6862	23648	BIOGRID
6143	6228	BIOGRID, Gysi et al 2020, Menche et al 2015, SNAP_PPI
27330	400966	BIOGRID
55684	285672	Gysi et al 2020
8290	29128	BIOGRID, Gysi et al 2020
5868	1186	BIOGRID
10116	317	Menche et al 2015, SNAP_PPI
1832	842	Menche et al 2015, SNAP_PPI
9861	5887	BIOGRID
2648	5318	Gysi et al 2020
54954	159195	BIOGRID
1460	988	BIOGRID
4613	448834	BIOGRID
236930	4676	SNAP_PPI
29117	3376	BIOGRID
7529	55705	BIOGRID
10783	57786	BIOGRID, Gysi et al 2020, SNAP_PPI
80324	6672	BIOGRID, SNAP_PPI
116254	8829	BIOGRID, SNAP_PPI
689	51164	BIOGRID
54033	51148	BIOGRID
56270	59338	Gysi et al 2020
5371	10540	BIOGRID
23521	51427	BIOGRID
9463	4150	BIOGRID
222235	6134	Menche et al 2015, SNAP_PPI
3799	11077	Gysi et al 2020, SNAP_PPI
51282	131920	BIOGRID, Gysi et al 2020, SNAP_PPI
3015	5985	BIOGRID
6548	11226	Gysi et al 2020
3300	4208	Gysi et al 2020
29763	8749	BIOGRID
8161	7552	BIOGRID
55609	10951	BIOGRID
539	8266	Gysi et al 2020
6175	9521	BIOGRID, SNAP_PPI
11091	55153	BIOGRID
4173	8554	Menche et al 2015, SNAP_PPI
2305	5970	BIOGRID
54819	129685	BIOGRID
27252	23314	BIOGRID, SNAP_PPI
81853	388335	BIOGRID, Gysi et al 2020
64783	9984	Menche et al 2015, SNAP_PPI
89927	57590	BIOGRID
128866	51329	BIOGRID
3326	11184	Gysi et al 2020
23586	11132	BIOGRID
7188	5272	BIOGRID
10682	10488	BIOGRID
8940	80772	BIOGRID
4311	4000	BIOGRID, SNAP_PPI
79782	476	BIOGRID
7529	1500	BIOGRID
4914	24137	BIOGRID, SNAP_PPI
374882	9570	BIOGRID
5881	9123	BIOGRID
117584	92552	BIOGRID, SNAP_PPI
3845	123879	BIOGRID
55272	4163	BIOGRID
170394	440295	BIOGRID, Gysi et al 2020, SNAP_PPI
168620	6166	BIOGRID
23101	63931	BIOGRID
10713	9984	Menche et al 2015, SNAP_PPI
10775	25871	BIOGRID, Gysi et al 2020, SNAP_PPI
3015	9643	BIOGRID
229841	1059	SNAP_PPI
4000	7004	BIOGRID
51075	347487	Gysi et al 2020
127	4128	Menche et al 2015, SNAP_PPI
4215	8522	Menche et al 2015, SNAP_PPI
81887	8886	Menche et al 2015, SNAP_PPI
8517	6885	BIOGRID
4678	5603	Menche et al 2015, SNAP_PPI
1539	4670	Gysi et al 2020
1017	1026	BIOGRID, Gysi et al 2020, Menche et al 2015
55054	9093	BIOGRID
26164	85395	BIOGRID
406996	22984	BIOGRID
54101	1453	BIOGRID
90293	9903	BIOGRID
3728	22837	Gysi et al 2020
9820	3189	BIOGRID, SNAP_PPI
23291	27436	BIOGRID, SNAP_PPI
9200	55741	Gysi et al 2020
4282	79848	BIOGRID
6432	6209	BIOGRID
79867	5362	BIOGRID
10755	29775	Gysi et al 2020
382	6091	BIOGRID
100129271	7936	BIOGRID
51759	7917	BIOGRID
122961	80143	BIOGRID
4214	9246	Gysi et al 2020, Menche et al 2015
27309	9130	BIOGRID
3074	79861	BIOGRID
84447	22926	BIOGRID, SNAP_PPI
4067	836	Menche et al 2015, SNAP_PPI
54472	65125	BIOGRID
8864	7534	BIOGRID
5500	81566	BIOGRID, Gysi et al 2020, Menche et al 2015, SNAP_PPI
3190	202	BIOGRID
6553	1824	BIOGRID
5879	25800	BIOGRID
65003	51073	BIOGRID
11336	10640	BIOGRID, SNAP_PPI
2321	4690	Gysi et al 2020, Menche et al 2015, SNAP_PPI
55062	60673	BIOGRID
6647	2745	BIOGRID, SNAP_PPI
55016	6814	BIOGRID
1525	6461	BIOGRID
11030	284069	SNAP_PPI
4893	10057	BIOGRID
2290	4999	BIOGRID, SNAP_PPI
10468	3623	Menche et al 2015, SNAP_PPI
58508	79447	BIOGRID, Gysi et al 2020, Menche et al 2015
7095	10328	BIOGRID
57520	23196	BIOGRID, SNAP_PPI
1318	6505	BIOGRID
1852	2771	BIOGRID
10146	5861	BIOGRID
440730	25874	BIOGRID
1660	10643	BIOGRID, SNAP_PPI
8295	51691	BIOGRID
54915	55833	BIOGRID
1947	55300	BIOGRID
4733	23481	BIOGRID
6386	113402	BIOGRID, Gysi et al 2020
4774	8289	BIOGRID
4722	4731	BIOGRID, Gysi et al 2020, Menche et al 2015, SNAP_PPI
3059	8798	Gysi et al 2020
51132	7431	BIOGRID
4869	81875	BIOGRID
92399	122704	BIOGRID
5516	5202	BIOGRID, SNAP_PPI
2720	4758	BIOGRID, Gysi et al 2020, Menche et al 2015
110809	3181	SNAP_PPI
26037	2810	Menche et al 2015
69957	29920	SNAP_PPI
84709	5889	BIOGRID
10975	27288	BIOGRID
5496	7090	BIOGRID, Gysi et al 2020, SNAP_PPI
7531	150864	BIOGRID
10518	54870	BIOGRID
6119	3710	BIOGRID
10294	2909	BIOGRID
1908	57190	BIOGRID
5786	4140	BIOGRID
3384	2530	BIOGRID
27005	23677	BIOGRID
11059	81488	BIOGRID
150297	84572	BIOGRID
983	55904	BIOGRID, Gysi et al 2020, SNAP_PPI
4790	6209	BIOGRID
55248	22908	BIOGRID
9841	23099	BIOGRID, Gysi et al 2020, SNAP_PPI
5573	10493	BIOGRID
7534	11346	BIOGRID, Gysi et al 2020, SNAP_PPI
26156	9790	BIOGRID
4609	11331	BIOGRID
26135	7273	BIOGRID
1207	7165	BIOGRID, Gysi et al 2020, SNAP_PPI
801	19340	SNAP_PPI
23433	118	BIOGRID
51741	8692	BIOGRID
1017	6119	BIOGRID, Menche et al 2015, SNAP_PPI
79625	6747	BIOGRID
148581	12	BIOGRID
100506658	57478	BIOGRID
2011	5202	BIOGRID
23450	9092	BIOGRID, Menche et al 2015, SNAP_PPI
1022	9774	BIOGRID
220717	6175	BIOGRID, SNAP_PPI
116540	64432	Menche et al 2015, SNAP_PPI
6229	8721	BIOGRID
27190	23029	BIOGRID
199990	337879	BIOGRID, Gysi et al 2020, SNAP_PPI
63891	23199	BIOGRID
358	29986	Gysi et al 2020
23451	27292	Menche et al 2015, SNAP_PPI
11077	158297	Gysi et al 2020, SNAP_PPI
975	7453	BIOGRID, SNAP_PPI
3066	25925	BIOGRID
4914	5162	BIOGRID, SNAP_PPI
23584	1040	BIOGRID, SNAP_PPI
59272	9375	BIOGRID
5163	2108	BIOGRID
154075	8924	BIOGRID
1051	11140	BIOGRID
152519	55773	BIOGRID
328	84733	BIOGRID
387	10613	BIOGRID
9958	5719	BIOGRID
6341	10845	BIOGRID
363	51075	BIOGRID, Gysi et al 2020
55028	326625	BIOGRID
3738	1975	BIOGRID
5865	55218	BIOGRID
10155	126295	BIOGRID
7182	284273	BIOGRID
114793	11212	BIOGRID
1857	54458	BIOGRID, Gysi et al 2020, SNAP_PPI
23390	10690	BIOGRID, SNAP_PPI
83901	388677	BIOGRID, Gysi et al 2020, SNAP_PPI
1514	9667	BIOGRID
440730	6904	BIOGRID
8417	84928	BIOGRID
390535	6925	Menche et al 2015
8936	5879	BIOGRID, SNAP_PPI
7531	90411	BIOGRID, SNAP_PPI
84912	81618	BIOGRID
1026	27231	Gysi et al 2020, Menche et al 2015, SNAP_PPI
55233	26524	BIOGRID, SNAP_PPI
5879	11060	BIOGRID
6539	56895	BIOGRID
3135	6768	BIOGRID
1844	23165	BIOGRID
7182	6426	BIOGRID
7182	3419	BIOGRID
9319	60491	BIOGRID, Gysi et al 2020, SNAP_PPI
2908	64978	Gysi et al 2020
64745	283459	BIOGRID
4102	10845	BIOGRID
55605	10075	BIOGRID
1452	7074	BIOGRID, Gysi et al 2020
672	57459	BIOGRID, SNAP_PPI
10228	157769	BIOGRID
1327	114294	BIOGRID
7182	23199	BIOGRID
114898	23334	BIOGRID, SNAP_PPI
91445	7415	BIOGRID
4772	8295	BIOGRID
9126	27185	Gysi et al 2020
55037	6193	Menche et al 2015, SNAP_PPI
57461	64783	Menche et al 2015, SNAP_PPI
6132	55379	BIOGRID, Gysi et al 2020
57159	57325	BIOGRID, Gysi et al 2020, SNAP_PPI
51699	64855	BIOGRID, SNAP_PPI
7072	54205	Gysi et al 2020
4899	692057	Gysi et al 2020
7316	10247	Gysi et al 2020
152273	3032	BIOGRID
5780	161835	BIOGRID
6648	7022	Menche et al 2015, SNAP_PPI
23363	8407	BIOGRID, SNAP_PPI
10131	8175	Menche et al 2015
2300	23429	BIOGRID
4017	3309	BIOGRID
672	8360	Menche et al 2015, SNAP_PPI
406951	26284	BIOGRID
467	348180	Gysi et al 2020
2622	9278	BIOGRID, Gysi et al 2020, SNAP_PPI
10223	956	BIOGRID
8924	55086	BIOGRID, SNAP_PPI
3183	6633	Menche et al 2015, SNAP_PPI
5335	10484	BIOGRID
3568	57715	BIOGRID
84727	10695	BIOGRID
337978	353131	Gysi et al 2020
2071	57654	BIOGRID, Gysi et al 2020
6919	9278	BIOGRID, Gysi et al 2020, SNAP_PPI
7316	23234	Gysi et al 2020
115209	4720	BIOGRID
2153	5627	BIOGRID, Gysi et al 2020, Menche et al 2015
8751	6456	BIOGRID
7337	57414	Gysi et al 2020
221424	339221	Gysi et al 2020, SNAP_PPI
55054	51503	BIOGRID
643236	8760	BIOGRID
142	10970	BIOGRID
4626	8359	Gysi et al 2020
9928	55177	BIOGRID
9928	6421	BIOGRID
5887	7763	BIOGRID, Gysi et al 2020, Menche et al 2015, SNAP_PPI
57326	221496	BIOGRID
3881	23028	Gysi et al 2020, SNAP_PPI
5727	7431	BIOGRID
5936	317772	BIOGRID, Gysi et al 2020
79178	64783	BIOGRID
328	60672	BIOGRID
79630	11227	BIOGRID
8872	23040	BIOGRID
9266	10124	BIOGRID, Gysi et al 2020
25962	116984	BIOGRID
4552	8621	Gysi et al 2020
4869	5981	BIOGRID
54491	79139	BIOGRID
57647	1665	BIOGRID, SNAP_PPI
84962	55072	BIOGRID
2626	10111	BIOGRID
26060	5296	BIOGRID, SNAP_PPI
197370	7322	BIOGRID, SNAP_PPI
221481	84940	BIOGRID
983	153090	Gysi et al 2020
1535	9533	SNAP_PPI
3320	1387	BIOGRID
9636	103910	BIOGRID
4193	55681	Gysi et al 2020
1994	9101	BIOGRID
26007	64135	Gysi et al 2020
5358	5528	BIOGRID
83737	10454	BIOGRID, SNAP_PPI
4948	5478	BIOGRID
8878	26010	BIOGRID
81034	728568	BIOGRID
5530	5728	BIOGRID, SNAP_PPI
1956	7804	BIOGRID
8481	22919	BIOGRID, Gysi et al 2020, SNAP_PPI
12055	6601	SNAP_PPI
2885	84460	BIOGRID, Gysi et al 2020, SNAP_PPI
1207	5879	BIOGRID, Gysi et al 2020, SNAP_PPI
389072	219293	BIOGRID
5934	7343	Menche et al 2015, SNAP_PPI
9149	23379	BIOGRID, SNAP_PPI
83743	9859	BIOGRID
5424	6884	BIOGRID
10454	84292	BIOGRID
8359	7014	BIOGRID
129831	9967	BIOGRID
79065	23673	BIOGRID
3174	140825	Gysi et al 2020
8452	117195	BIOGRID
27250	8945	BIOGRID, Menche et al 2015, SNAP_PPI
2050	9576	Gysi et al 2020
84464	10721	BIOGRID
1660	9775	Menche et al 2015, SNAP_PPI
5634	8175	BIOGRID
4332	84310	BIOGRID
197131	1891	BIOGRID
83452	8417	BIOGRID
340061	79143	BIOGRID, SNAP_PPI
9928	5705	BIOGRID
222487	284415	BIOGRID, Gysi et al 2020
55601	26993	BIOGRID
4728	56993	BIOGRID
56455	84930	SNAP_PPI
57545	4000	BIOGRID, SNAP_PPI
5496	128312	BIOGRID
5187	22976	Gysi et al 2020
131540	55432	BIOGRID
285335	11047	BIOGRID
156	2113	Gysi et al 2020
6158	7323	Gysi et al 2020, Menche et al 2015, SNAP_PPI
8065	6389	BIOGRID, SNAP_PPI
58524	337968	BIOGRID, Gysi et al 2020, SNAP_PPI
3661	3815	BIOGRID, SNAP_PPI
8940	5976	BIOGRID
64210	5905	BIOGRID, SNAP_PPI
476	4436	BIOGRID
23516	283358	BIOGRID
3352	1901	BIOGRID, SNAP_PPI
154091	29957	BIOGRID
80270	6558	BIOGRID
29035	9555	BIOGRID
1969	5064	BIOGRID
6118	285636	BIOGRID
84206	25904	BIOGRID
3052	6642	BIOGRID, Gysi et al 2020
3309	5478	BIOGRID
9329	10621	Gysi et al 2020
10999	10526	BIOGRID
6622	203	BIOGRID
302	56302	Gysi et al 2020, Menche et al 2015
2307	4999	BIOGRID, SNAP_PPI
113174	23456	BIOGRID
5684	1080	BIOGRID, SNAP_PPI
23078	54534	BIOGRID
25962	54464	BIOGRID
70	6154	BIOGRID
4000	857	BIOGRID
4613	23524	BIOGRID
1627	4673	BIOGRID, Gysi et al 2020, SNAP_PPI
4613	8575	BIOGRID
10227	201595	BIOGRID
4085	24149	BIOGRID
64400	4664	BIOGRID, SNAP_PPI
891	7158	BIOGRID, Gysi et al 2020, SNAP_PPI
56829	4736	BIOGRID
5478	8650	BIOGRID
2840	29988	BIOGRID
9052	10959	Gysi et al 2020
10673	8892	BIOGRID
9623	84246	BIOGRID, Gysi et al 2020, SNAP_PPI
5501	83540	BIOGRID, Gysi et al 2020, SNAP_PPI
3224	115265	Gysi et al 2020
84365	54865	BIOGRID
56257	57060	BIOGRID
2569	5592	Menche et al 2015, SNAP_PPI
672	4478	BIOGRID, Gysi et al 2020, SNAP_PPI
1743	2010	BIOGRID, Gysi et al 2020
286128	59286	BIOGRID
200734	84557	BIOGRID
79047	55062	BIOGRID, SNAP_PPI
11269	1917	Menche et al 2015, SNAP_PPI
27000	23560	BIOGRID
64859	81786	Gysi et al 2020, SNAP_PPI
191	644	BIOGRID
4343	55677	BIOGRID, SNAP_PPI
3433	8761	BIOGRID, SNAP_PPI
54433	84902	BIOGRID, Gysi et al 2020, SNAP_PPI
5197	6375	BIOGRID
390	6817	BIOGRID
1196	6427	Gysi et al 2020
60559	25778	BIOGRID
23429	57609	BIOGRID
23405	4697	Menche et al 2015, SNAP_PPI
6521	762	BIOGRID, Menche et al 2015, SNAP_PPI
4778	5566	Menche et al 2015, SNAP_PPI
8339	6594	BIOGRID
5754	6388	BIOGRID
5880	3956	BIOGRID
6134	85865	BIOGRID, SNAP_PPI
6320	331	BIOGRID, SNAP_PPI
8988	55791	BIOGRID, Gysi et al 2020, SNAP_PPI
9582	54431	BIOGRID
790	10383	BIOGRID, Gysi et al 2020, SNAP_PPI
338328	4241	BIOGRID
3846	83901	Gysi et al 2020, SNAP_PPI
11171	6635	Menche et al 2015, SNAP_PPI
9928	9031	BIOGRID
4961486	51806	SNAP_PPI
51465	23197	BIOGRID, SNAP_PPI
5746	25923	BIOGRID
79722	6133	BIOGRID
8712	60560	BIOGRID
402381	64844	BIOGRID
196294	9685	BIOGRID
29123	84324	BIOGRID
441669	10137	BIOGRID
440730	10286	BIOGRID
10560	51604	BIOGRID
4067	11138	BIOGRID
54502	8867	BIOGRID
6119	6635	BIOGRID
2135	64768	Gysi et al 2020
3020	56916	BIOGRID
10956	6721	Menche et al 2015
3151	23521	BIOGRID
25920	4690	Menche et al 2015, SNAP_PPI
4067	6533	BIOGRID
65125	7074	BIOGRID
2011	7534	BIOGRID, Gysi et al 2020, Menche et al 2015
2597	10318	BIOGRID
5937	80315	BIOGRID
861	9202	BIOGRID
8452	4940	BIOGRID
4004	467	BIOGRID
5936	6142	Gysi et al 2020, Menche et al 2015, SNAP_PPI
25962	4131	BIOGRID
10212	5228	BIOGRID
3643	805	Menche et al 2015, SNAP_PPI
2788	10681	BIOGRID, Gysi et al 2020
125115	51032	Menche et al 2015
54785	11130	BIOGRID
2354	6722	Gysi et al 2020
6234	79876	Gysi et al 2020
6130	55003	BIOGRID
54790	6944	BIOGRID
26471	71	BIOGRID
57561	9092	BIOGRID
208	64241	Gysi et al 2020
9820	79632	BIOGRID
113026	3633	Menche et al 2015, SNAP_PPI
3312	51056	BIOGRID
84557	4580	BIOGRID
7320	23170	Gysi et al 2020
3841	5829	Gysi et al 2020
65055	51308	BIOGRID
84236	1991	BIOGRID
746	23673	BIOGRID
3702	10146	Gysi et al 2020
4739	7431	BIOGRID
7975	400830	Gysi et al 2020
8939	84726	BIOGRID
162466	3329	BIOGRID
4784	7536	BIOGRID
10413	5686	BIOGRID
6119	5558	BIOGRID
159195	116461	BIOGRID
9818	100505741	Gysi et al 2020
1956	80014	BIOGRID
7484	9203	BIOGRID, Gysi et al 2020
6733	7936	BIOGRID, Gysi et al 2020, SNAP_PPI
130576	3416	BIOGRID
4869	54534	BIOGRID, SNAP_PPI
65018	3538	BIOGRID
57521	79109	Gysi et al 2020
476	6950	BIOGRID
120892	27161	BIOGRID, SNAP_PPI
24148	3183	Menche et al 2015, SNAP_PPI
6742	219927	BIOGRID
26094	26065	BIOGRID
2308	9821	BIOGRID
10397	7051	BIOGRID
7077	10146	BIOGRID
27161	51531	BIOGRID
29984	4001	BIOGRID
43	8292	Gysi et al 2020, Menche et al 2015, SNAP_PPI
8288	146754	BIOGRID
5878	84826	BIOGRID
11336	23173	BIOGRID, SNAP_PPI
9377	4715	BIOGRID
26538	6608	BIOGRID
5592	5997	Gysi et al 2020, Menche et al 2015
6520	6598	Gysi et al 2020
55192	25898	BIOGRID
55500	29978	BIOGRID
342574	4741	BIOGRID
4204	7155	BIOGRID
1500	5879	Gysi et al 2020
23435	90957	BIOGRID, SNAP_PPI
100507436	55803	BIOGRID, SNAP_PPI
7203	3065	BIOGRID
182	3872	Gysi et al 2020
26415	226	SNAP_PPI
64078	5754	BIOGRID
1947	57700	BIOGRID
10299	6307	BIOGRID
2280	10105	BIOGRID, SNAP_PPI
80230	10155	BIOGRID
3298	9531	Gysi et al 2020
3607	9646	Gysi et al 2020
9620	27120	Gysi et al 2020
5071	5901	BIOGRID
4005	2622	BIOGRID
2290	1373	BIOGRID, SNAP_PPI
161291	80381	BIOGRID
7189	9253	BIOGRID, Gysi et al 2020, SNAP_PPI
645104	1136	BIOGRID
5445	26001	BIOGRID, SNAP_PPI
8045	8440	BIOGRID, Gysi et al 2020, Menche et al 2015, SNAP_PPI
55816	5979	BIOGRID, Menche et al 2015, SNAP_PPI
19361	675	SNAP_PPI
7316	79845	Gysi et al 2020
1973	5936	Gysi et al 2020
7077	4321	BIOGRID
79602	7879	BIOGRID
124583	7049	BIOGRID
440730	9712	BIOGRID
3480	10979	BIOGRID
23582	389741	BIOGRID, Gysi et al 2020, Menche et al 2015, SNAP_PPI
25830	6817	BIOGRID
1017	1627	BIOGRID, Gysi et al 2020, SNAP_PPI
26471	10094	BIOGRID
5424	64151	Gysi et al 2020
6399	83696	BIOGRID, Gysi et al 2020, SNAP_PPI
466	2551	Gysi et al 2020
23039	23235	BIOGRID
10102	3159	BIOGRID
149069	54971	Menche et al 2015
324	2113	Gysi et al 2020
29102	1859	BIOGRID
155871	5438	SNAP_PPI
55224	5833	Menche et al 2015, SNAP_PPI
8883	328	BIOGRID, SNAP_PPI
64786	4649	BIOGRID
6046	56339	BIOGRID
5326	163050	BIOGRID, Gysi et al 2020, SNAP_PPI
10284	27316	BIOGRID
80975	23761	BIOGRID
1859	150709	Gysi et al 2020
374872	2885	BIOGRID
6119	158	BIOGRID
8540	65125	BIOGRID
93426	252983	BIOGRID
54998	9093	BIOGRID
5757	5216	BIOGRID
2146	23191	BIOGRID
163786	64770	BIOGRID
1107	2122	BIOGRID
57085	1277	BIOGRID
7678	386678	Gysi et al 2020
6386	6856	Gysi et al 2020, SNAP_PPI
6045	821	BIOGRID, SNAP_PPI
1386	811	BIOGRID, SNAP_PPI
2033	84919	Gysi et al 2020
2932	4638	Gysi et al 2020, Menche et al 2015, SNAP_PPI
55054	90441	BIOGRID
3699	54733	BIOGRID
3371	3680	Menche et al 2015, SNAP_PPI
57381	9361	BIOGRID
7732	22841	BIOGRID
2099	7366	Gysi et al 2020
5514	64745	BIOGRID
10768	55075	Gysi et al 2020, SNAP_PPI
10487	53918	BIOGRID
6184	133015	BIOGRID
2990	3423	Gysi et al 2020
54708	113115	BIOGRID
1997	7109	Gysi et al 2020
6688	23029	Gysi et al 2020
6625	23234	BIOGRID
10713	10907	BIOGRID, Gysi et al 2020, Menche et al 2015, SNAP_PPI
7329	7322	BIOGRID, SNAP_PPI
26259	80737	BIOGRID
10801	4628	BIOGRID
54443	9255	BIOGRID
390	1267	BIOGRID
4776	54899	Gysi et al 2020
1660	284996	Menche et al 2015, SNAP_PPI
640	11077	BIOGRID, Gysi et al 2020, SNAP_PPI
573	23193	BIOGRID
26232	51234	BIOGRID
60481	23654	BIOGRID
23512	23411	BIOGRID
6874	10291	BIOGRID
5501	10096	BIOGRID
3710	9342	Gysi et al 2020
55294	6733	BIOGRID
54764	2739	BIOGRID
343069	8348	BIOGRID
23586	387263	BIOGRID
10217	57181	BIOGRID
266971	131583	BIOGRID
92255	55823	BIOGRID
1432	5581	Gysi et al 2020, Menche et al 2015, SNAP_PPI
30837	246176	Gysi et al 2020, SNAP_PPI
10671	351	BIOGRID, SNAP_PPI
83740	7570	BIOGRID
8521	9275	BIOGRID
5684	7412	Gysi et al 2020
23476	51119	BIOGRID
51021	6183	Menche et al 2015, SNAP_PPI
29105	120892	Gysi et al 2020
8631	10513	BIOGRID, Gysi et al 2020, SNAP_PPI
9401	8394	BIOGRID
5111	6202	Menche et al 2015, SNAP_PPI
80742	51335	BIOGRID
84988	1159	BIOGRID
23446	5717	BIOGRID
57407	1627	BIOGRID
57185	439921	BIOGRID
29035	5719	BIOGRID
51474	998	BIOGRID, SNAP_PPI
8729	80124	BIOGRID
7529	92799	BIOGRID, SNAP_PPI
537	9114	BIOGRID, Gysi et al 2020
1612	93973	Gysi et al 2020
23534	818	BIOGRID
51320	10594	BIOGRID
1968	6134	BIOGRID
1259	23286	BIOGRID
25913	79856	BIOGRID, SNAP_PPI
1915	8450	Menche et al 2015, SNAP_PPI
55122	5686	BIOGRID
54764	7360	BIOGRID
6597	8367	Gysi et al 2020
6143	84273	BIOGRID
8826	26136	BIOGRID, Gysi et al 2020, SNAP_PPI
6015	7157	BIOGRID, Gysi et al 2020, SNAP_PPI
123169	23168	BIOGRID, Menche et al 2015, SNAP_PPI
50618	7182	BIOGRID, SNAP_PPI
150350	9204	BIOGRID
29123	7186	BIOGRID, SNAP_PPI
2033	8546	BIOGRID
2001	10097	Gysi et al 2020
23322	25831	BIOGRID, SNAP_PPI
54769	9616	BIOGRID
1387	10657	BIOGRID, Gysi et al 2020, SNAP_PPI
414919	81892	BIOGRID
81609	84337	BIOGRID
112398	112399	BIOGRID, Gysi et al 2020
54664	81542	BIOGRID
7321	7322	BIOGRID, Gysi et al 2020, SNAP_PPI
993	115207	BIOGRID
8878	10963	BIOGRID
85358	55144	BIOGRID
3295	29127	Gysi et al 2020
4000	6128	BIOGRID
3738	65979	BIOGRID
233908	103	SNAP_PPI
25840	23592	BIOGRID
311	2130	Gysi et al 2020
8452	374928	BIOGRID
55716	5594	BIOGRID
2065	7525	BIOGRID
7024	221613	BIOGRID
402381	8841	BIOGRID
4914	8027	BIOGRID, SNAP_PPI
4067	8573	BIOGRID
9213	1656	BIOGRID
145567	285172	Gysi et al 2020, SNAP_PPI
996	4088	Gysi et al 2020
4214	5955	Menche et al 2015, SNAP_PPI
3396	25915	BIOGRID, SNAP_PPI
387	26509	BIOGRID
10797	1738	Menche et al 2015, SNAP_PPI
54819	8924	BIOGRID
5111	641371	BIOGRID, SNAP_PPI
7095	26286	BIOGRID
3174	10548	Gysi et al 2020
6654	91752	Menche et al 2015, SNAP_PPI
113026	81839	BIOGRID
5099	3326	BIOGRID
1058	7707	BIOGRID
6993	24149	BIOGRID, SNAP_PPI
10421	6449	BIOGRID, SNAP_PPI
255758	5516	Menche et al 2015
3980	2547	BIOGRID, SNAP_PPI
1022	23097	SNAP_PPI
10197	23269	BIOGRID, Gysi et al 2020, SNAP_PPI
4734	6622	BIOGRID, Gysi et al 2020, SNAP_PPI
8481	6427	BIOGRID, SNAP_PPI
440730	3661	BIOGRID
9584	9782	BIOGRID
54836	114876	BIOGRID, Gysi et al 2020
51759	9354	BIOGRID
658	23633	Gysi et al 2020
363	29986	BIOGRID, Gysi et al 2020
6282	6867	BIOGRID, Gysi et al 2020, SNAP_PPI
374354	5880	BIOGRID
55832	22895	BIOGRID
1385	8850	Gysi et al 2020
10808	9209	BIOGRID
2805	131474	BIOGRID
2146	1642	BIOGRID
10606	79778	BIOGRID
7112	3930	BIOGRID
1019	1874	Gysi et al 2020
3895	23521	Gysi et al 2020
2844	64327	BIOGRID, Gysi et al 2020
155348	10142	SNAP_PPI
4801	9451	Gysi et al 2020
92421	4144	BIOGRID
192159	10450	SNAP_PPI
1845	81790	BIOGRID
1387	8517	BIOGRID, Gysi et al 2020, Menche et al 2015, SNAP_PPI
9014	4113	BIOGRID
15568	145508	SNAP_PPI
11113	6165	BIOGRID
2055	10382	BIOGRID, Gysi et al 2020, SNAP_PPI
1464	2623	Gysi et al 2020
115704	338785	BIOGRID, Gysi et al 2020, SNAP_PPI
5071	4736	BIOGRID
3181	51686	BIOGRID
2064	2911	Gysi et al 2020
9368	4163	BIOGRID
7013	5217	BIOGRID, SNAP_PPI
55294	85478	BIOGRID
57381	1455	BIOGRID
25989	10399	BIOGRID
2207	81853	Gysi et al 2020
6129	26046	BIOGRID
10084	116540	BIOGRID, Gysi et al 2020, SNAP_PPI
3265	51393	BIOGRID
3476	51371	BIOGRID, Gysi et al 2020, SNAP_PPI
6789	56904	BIOGRID, SNAP_PPI
5347	23107	BIOGRID
142	84954	BIOGRID
56924	7874	BIOGRID
117177	440184	BIOGRID, Gysi et al 2020, SNAP_PPI
29927	23521	BIOGRID, SNAP_PPI
4609	6319	Gysi et al 2020, Menche et al 2015, SNAP_PPI
51006	81490	BIOGRID
149041	6432	BIOGRID
8153	23654	BIOGRID, Gysi et al 2020
4478	1495	BIOGRID
2194	144811	Gysi et al 2020
4192	71	BIOGRID, Menche et al 2015, SNAP_PPI
65057	10383	BIOGRID, SNAP_PPI
4795	9092	Gysi et al 2020
1798	56944	BIOGRID
6654	53347	BIOGRID, Gysi et al 2020, SNAP_PPI
8454	13629	SNAP_PPI
10678	4705	BIOGRID, SNAP_PPI
125111	51465	BIOGRID
54504	6157	BIOGRID
3845	5586	BIOGRID
545	79782	BIOGRID
28998	116541	BIOGRID
2820	6667	Menche et al 2015, SNAP_PPI
6158	6204	BIOGRID, Menche et al 2015, SNAP_PPI
51066	5655	BIOGRID
857	5781	BIOGRID, Gysi et al 2020
5360	57669	BIOGRID, Gysi et al 2020, SNAP_PPI
51282	55888	BIOGRID, Gysi et al 2020, Menche et al 2015, SNAP_PPI
10159	29956	BIOGRID, SNAP_PPI
7918	150221	Gysi et al 2020
23039	8220	BIOGRID
5685	283643	BIOGRID
10002	5914	BIOGRID, Menche et al 2015, SNAP_PPI
1660	6908	BIOGRID, Gysi et al 2020, Menche et al 2015, SNAP_PPI
51428	57703	Menche et al 2015, SNAP_PPI
7520	196403	BIOGRID
64101	10827	BIOGRID
3916	118	BIOGRID
4799	28998	BIOGRID
23493	9611	BIOGRID, Menche et al 2015, SNAP_PPI
55997	353500	BIOGRID
9146	389136	BIOGRID, Gysi et al 2020, SNAP_PPI
10989	6522	BIOGRID
5445	26002	BIOGRID, Gysi et al 2020, SNAP_PPI
5354	653166	Gysi et al 2020
608	10269	BIOGRID, Gysi et al 2020
2625	6811	Gysi et al 2020
10664	55969	Gysi et al 2020
140679	5859	BIOGRID
3303	9919	BIOGRID
130340	162	BIOGRID, Menche et al 2015, SNAP_PPI
4738	345651	BIOGRID, SNAP_PPI
2811	5295	BIOGRID
339231	152217	BIOGRID
80270	116068	BIOGRID
54361	3309	BIOGRID, SNAP_PPI
6366	2806	BIOGRID, SNAP_PPI
4087	6838	Gysi et al 2020, Menche et al 2015, SNAP_PPI
3550	79753	BIOGRID, Gysi et al 2020
85395	79707	BIOGRID
92369	1951	BIOGRID
944	63826	BIOGRID
7529	23633	Gysi et al 2020
6582	10783	BIOGRID
23464	51654	BIOGRID
3155	3712	BIOGRID
3066	5929	Menche et al 2015, SNAP_PPI
330	2237	BIOGRID
55646	8886	BIOGRID
30001	10493	BIOGRID
975	9231	BIOGRID, Gysi et al 2020, SNAP_PPI
10687	6790	BIOGRID
9401	6625	BIOGRID
2256	60313	BIOGRID
6396	55702	BIOGRID, Gysi et al 2020
85294	83899	BIOGRID
51726	6240	BIOGRID, SNAP_PPI
2801	133015	Gysi et al 2020, SNAP_PPI
87178	1973	BIOGRID, SNAP_PPI
1051	1915	BIOGRID
286151	6233	BIOGRID
10130	5305	BIOGRID
7542	94056	BIOGRID, Gysi et al 2020
367	253769	Gysi et al 2020
4544	56893	BIOGRID, Gysi et al 2020
29980	8914	BIOGRID
6144	6188	BIOGRID, Gysi et al 2020, Menche et al 2015, SNAP_PPI
6667	2516	BIOGRID, SNAP_PPI
23137	26148	BIOGRID
55777	80218	BIOGRID, Gysi et al 2020
387	397	BIOGRID, Menche et al 2015, SNAP_PPI
80742	7818	BIOGRID
6925	1108	BIOGRID
373856	6737	BIOGRID
17913	29775	SNAP_PPI
1291	10022	Gysi et al 2020
1025	5725	BIOGRID, Gysi et al 2020
80258	114327	Gysi et al 2020, SNAP_PPI
6612	59343	BIOGRID, Gysi et al 2020
6118	92667	BIOGRID
7514	1856	BIOGRID, SNAP_PPI
1540	3609	BIOGRID
51231	7157	BIOGRID
4141	23244	BIOGRID
3074	5036	BIOGRID
9631	144100	BIOGRID
6721	7791	BIOGRID, Gysi et al 2020, Menche et al 2015, SNAP_PPI
23354	256364	BIOGRID
899	51755	BIOGRID
440730	10280	BIOGRID
4728	1723	BIOGRID, SNAP_PPI
5138	7037	BIOGRID
58509	84811	Menche et al 2015, SNAP_PPI
7538	30011	BIOGRID, Gysi et al 2020, SNAP_PPI
2099	23118	BIOGRID, Gysi et al 2020
9590	5819	BIOGRID
4204	54715	BIOGRID
9402	1436	BIOGRID, SNAP_PPI
79677	84939	BIOGRID, Gysi et al 2020, SNAP_PPI
4709	4705	BIOGRID
5371	5905	BIOGRID
10075	1973	BIOGRID, SNAP_PPI
433	91869	BIOGRID, SNAP_PPI
26147	5093	BIOGRID
246175	9887	BIOGRID
23196	10642	BIOGRID
57787	57521	BIOGRID, SNAP_PPI
51310	51465	BIOGRID
2146	26528	BIOGRID, Gysi et al 2020, SNAP_PPI
8895	5315	BIOGRID
4017	4250	Gysi et al 2020
71878	1452	SNAP_PPI
406991	10432	BIOGRID
5371	27347	BIOGRID
6320	3914	BIOGRID
57120	1810	BIOGRID, SNAP_PPI
127829	7532	BIOGRID
23137	54865	BIOGRID
132320	23078	BIOGRID, SNAP_PPI
1665	29896	BIOGRID, Gysi et al 2020, SNAP_PPI
23443	7327	BIOGRID
653220	4193	BIOGRID
29035	7407	BIOGRID
4609	5504	Gysi et al 2020, Menche et al 2015, SNAP_PPI
162333	55093	Menche et al 2015
5537	6122	BIOGRID
114823	9500	BIOGRID
8775	23256	BIOGRID
55686	79876	BIOGRID, Gysi et al 2020, SNAP_PPI
292	3608	Menche et al 2015, SNAP_PPI
1719	80124	BIOGRID
79541	57016	BIOGRID
6526	10857	BIOGRID
7852	134285	Gysi et al 2020
1107	51202	BIOGRID
6138	56919	Gysi et al 2020
8368	4678	BIOGRID
1745	3614	BIOGRID
2908	440138	BIOGRID
54472	4092	BIOGRID, SNAP_PPI
3014	23509	BIOGRID, SNAP_PPI
55107	373	BIOGRID
1876	10313	Gysi et al 2020
7428	112714	BIOGRID, SNAP_PPI
113277	205428	BIOGRID
79922	10965	BIOGRID
10114	2885	Menche et al 2015
92312	79924	BIOGRID
4062	3643	BIOGRID
10487	11344	BIOGRID, Gysi et al 2020
6628	6636	BIOGRID, Gysi et al 2020, Menche et al 2015, SNAP_PPI
8452	339768	BIOGRID
8850	9913	BIOGRID
331	6233	Menche et al 2015, SNAP_PPI
81488	347	BIOGRID, SNAP_PPI
9899	79921	BIOGRID
121340	10362	BIOGRID
266971	57683	BIOGRID
64084	79830	BIOGRID
5252	9978	BIOGRID
9258	10153	BIOGRID, Gysi et al 2020
8452	6305	BIOGRID
867	406889	Gysi et al 2020
765	4650	BIOGRID
54952	23086	BIOGRID
9343	539	BIOGRID
10121	23212	BIOGRID, Gysi et al 2020, SNAP_PPI
51507	10498	BIOGRID
1347	23603	BIOGRID
143098	154796	Gysi et al 2020, Menche et al 2015
821	56829	BIOGRID
2908	160418	BIOGRID
84988	3620	BIOGRID, SNAP_PPI
208518	5213	SNAP_PPI
7316	852873	SNAP_PPI
7874	8312	BIOGRID, Gysi et al 2020
84232	55703	BIOGRID, SNAP_PPI
3920	8907	BIOGRID
7414	8428	BIOGRID, SNAP_PPI
972	4282	BIOGRID, Gysi et al 2020, SNAP_PPI
55629	3104	BIOGRID, SNAP_PPI
8452	54165	BIOGRID, Gysi et al 2020
3066	138151	BIOGRID, Gysi et al 2020
150160	25792	BIOGRID
1992	259287	Gysi et al 2020
9939	10952	BIOGRID
6194	56829	BIOGRID, Gysi et al 2020
9935	55178	BIOGRID
11116	55012	BIOGRID, Gysi et al 2020, SNAP_PPI
11051	6628	Menche et al 2015, SNAP_PPI
9656	9328	BIOGRID
29035	10294	BIOGRID
3303	148423	BIOGRID
476	444	BIOGRID
100506658	144402	BIOGRID
6155	10921	BIOGRID
3609	4535	Gysi et al 2020
3191	122616	BIOGRID
1436	2534	BIOGRID, Gysi et al 2020, Menche et al 2015
94081	539	BIOGRID
6449	3303	BIOGRID
65988	51237	BIOGRID
11136	9887	BIOGRID
149420	11140	BIOGRID
6002	2771	BIOGRID, SNAP_PPI
6722	9141	Gysi et al 2020
1163	4222	BIOGRID, Gysi et al 2020, Menche et al 2015, SNAP_PPI
6277	11116	BIOGRID
1814	147409	BIOGRID
166	55110	BIOGRID, Gysi et al 2020, Menche et al 2015, SNAP_PPI
1460	2794	BIOGRID
6045	6144	BIOGRID, Gysi et al 2020, SNAP_PPI
1938	5515	Menche et al 2015, SNAP_PPI
84251	57148	BIOGRID
10244	8575	BIOGRID, Menche et al 2015, SNAP_PPI
4781	9355	BIOGRID
115948	79723	BIOGRID, SNAP_PPI
32	3159	BIOGRID, Gysi et al 2020
10644	6667	BIOGRID
100288687	5901	BIOGRID
203068	8664	Menche et al 2015, SNAP_PPI
10376	5810	BIOGRID
1452	54764	BIOGRID
51274	54504	BIOGRID
951475	7295	SNAP_PPI
899	27440	BIOGRID
84062	286077	BIOGRID, SNAP_PPI
5371	22904	BIOGRID
200895	3998	BIOGRID
54764	254427	BIOGRID
11137	6168	Menche et al 2015, SNAP_PPI
7161	150709	Gysi et al 2020
2321	54033	BIOGRID
23673	26128	BIOGRID
9282	79871	BIOGRID
79090	5204	BIOGRID
2560	5583	Menche et al 2015, SNAP_PPI
6502	2475	BIOGRID
125115	9112	Menche et al 2015
5621	51605	BIOGRID
160418	23406	BIOGRID, SNAP_PPI
56623	51474	BIOGRID
1020	9112	Gysi et al 2020
8357	29072	Gysi et al 2020
3020	80829	BIOGRID
91746	112487	BIOGRID
80222	123283	BIOGRID, Gysi et al 2020, SNAP_PPI
54443	144811	BIOGRID
57664	51035	BIOGRID
3726	55070	BIOGRID, Gysi et al 2020
113878	337974	BIOGRID, Gysi et al 2020
3009	23181	BIOGRID, Gysi et al 2020
57554	1000	BIOGRID, SNAP_PPI
25841	60485	BIOGRID
3312	10006	Gysi et al 2020
22926	165918	BIOGRID
6259	5594	BIOGRID, SNAP_PPI
1869	9377	Gysi et al 2020
23786	54	BIOGRID
84641	387923	BIOGRID, Gysi et al 2020
115704	284369	Gysi et al 2020
27129	115265	Gysi et al 2020, SNAP_PPI
57521	5036	BIOGRID
29121	55624	BIOGRID, Gysi et al 2020
203228	10494	BIOGRID
11250	55972	BIOGRID
211	5328	BIOGRID, Gysi et al 2020, SNAP_PPI
4914	64780	BIOGRID, SNAP_PPI
27257	25804	BIOGRID
4914	25839	BIOGRID, SNAP_PPI
54908	2037	BIOGRID
3845	1476	BIOGRID
23586	4716	BIOGRID
54491	91782	BIOGRID
23185	22794	BIOGRID
1839	4316	Gysi et al 2020, Menche et al 2015
10568	8773	BIOGRID
2243	3273	Gysi et al 2020, Menche et al 2015
27333	55509	Gysi et al 2020
4512	7381	Gysi et al 2020, Menche et al 2015
29935	51474	BIOGRID
6553	4291	BIOGRID
23476	9656	BIOGRID
4040	653781	Gysi et al 2020
2647	10542	BIOGRID
22832	5211	BIOGRID, SNAP_PPI
3054	30827	BIOGRID, Gysi et al 2020
983	5295	Gysi et al 2020
6167	6160	BIOGRID
51592	4171	BIOGRID
27258	5356	Menche et al 2015, SNAP_PPI
55679	125115	BIOGRID, Gysi et al 2020, SNAP_PPI
29802	7441	Menche et al 2015, SNAP_PPI
4528	54148	BIOGRID
4137	1495	BIOGRID
6622	2773	BIOGRID
8454	54850	BIOGRID, Gysi et al 2020, SNAP_PPI
9782	23020	BIOGRID, Gysi et al 2020
57664	3614	BIOGRID
29777	7270	BIOGRID
79968	10935	BIOGRID
90007	3182	BIOGRID
55756	675	Menche et al 2015, SNAP_PPI
8358	9425	Gysi et al 2020, Menche et al 2015, SNAP_PPI
83547	547	BIOGRID
6142	339230	BIOGRID
6541	51014	BIOGRID
1488	2128	Gysi et al 2020
7727	7750	BIOGRID
54386	79832	BIOGRID
25937	26100	BIOGRID
10565	27185	Gysi et al 2020
9497	10083	Gysi et al 2020
4627	9824	BIOGRID, Gysi et al 2020, SNAP_PPI
4613	11137	BIOGRID
64645	26574	BIOGRID
5935	114984	BIOGRID
4784	55288	BIOGRID
5289	10155	BIOGRID, SNAP_PPI
25978	8618	BIOGRID
55177	23190	BIOGRID
4535	6490	Gysi et al 2020
3120	5617	Gysi et al 2020
55611	55750	BIOGRID
640	10632	BIOGRID, SNAP_PPI
51702	830	BIOGRID
5976	6207	Menche et al 2015, SNAP_PPI
29775	55668	Gysi et al 2020, SNAP_PPI
382	93643	BIOGRID
60401	8772	Menche et al 2015, SNAP_PPI
23196	57129	BIOGRID
672	6595	BIOGRID, Gysi et al 2020, SNAP_PPI
5105	2768	BIOGRID, SNAP_PPI
10011	29089	BIOGRID, Gysi et al 2020, SNAP_PPI
2335	3339	BIOGRID, Gysi et al 2020, Menche et al 2015
204962	6628	BIOGRID
5239	7414	BIOGRID, Gysi et al 2020, SNAP_PPI
29110	7018	BIOGRID
406996	10432	BIOGRID
10450	91603	BIOGRID, Gysi et al 2020, SNAP_PPI
284656	23753	BIOGRID
440021	387267	BIOGRID
11091	10213	BIOGRID
51148	340359	BIOGRID, Gysi et al 2020, SNAP_PPI
8766	57533	Gysi et al 2020
10687	9401	BIOGRID
23107	85302	Menche et al 2015, SNAP_PPI
1432	23621	Gysi et al 2020
2908	29882	Gysi et al 2020
83648	10763	BIOGRID
3512	11180	Gysi et al 2020
126003	2720	BIOGRID
57819	51362	BIOGRID
56475	115	BIOGRID
54988	23438	BIOGRID
84444	10421	BIOGRID
5993	727758	Gysi et al 2020
9146	23646	BIOGRID, SNAP_PPI
53831	10844	BIOGRID
8517	79657	BIOGRID, Gysi et al 2020, SNAP_PPI
1244	3308	BIOGRID
6631	100137047	BIOGRID, Gysi et al 2020, SNAP_PPI
84186	9260	BIOGRID, SNAP_PPI
1573	4724	BIOGRID
1915	3009	Gysi et al 2020
8405	54769	BIOGRID
153129	2697	BIOGRID
10056	309	Menche et al 2015, SNAP_PPI
330	1736	BIOGRID
10211	38	BIOGRID, SNAP_PPI
286753	28973	BIOGRID
388	22839	BIOGRID
10489	149371	Gysi et al 2020
35	6648	Menche et al 2015, SNAP_PPI
2332	10458	Gysi et al 2020
405	6193	BIOGRID
81928	25	BIOGRID, SNAP_PPI
8454	9682	Gysi et al 2020
93663	55681	BIOGRID
328	337867	BIOGRID
801	7178	BIOGRID, SNAP_PPI
1017	10581	BIOGRID, SNAP_PPI
5371	191	BIOGRID
84254	8536	Menche et al 2015, SNAP_PPI
7528	196528	BIOGRID
6575	284071	BIOGRID
9459	22803	BIOGRID
5099	1660	BIOGRID
387129	5275	BIOGRID
78996	254531	BIOGRID
79782	5144	BIOGRID
54764	23612	BIOGRID
11171	54960	BIOGRID, Gysi et al 2020, Menche et al 2015, SNAP_PPI
11043	5859	BIOGRID
8030	57630	BIOGRID, Gysi et al 2020, SNAP_PPI
4790	257144	Gysi et al 2020
1327	64965	BIOGRID
54504	79694	BIOGRID, SNAP_PPI
4774	5989	BIOGRID
919	916	BIOGRID
55856	51095	BIOGRID, SNAP_PPI
340371	84188	BIOGRID
3065	375337	BIOGRID
406884	7965	BIOGRID
930	2534	Gysi et al 2020
112399	4085	BIOGRID
114789	4291	BIOGRID
1994	10498	BIOGRID, Gysi et al 2020, SNAP_PPI
22919	51098	BIOGRID
9625	5801	BIOGRID
3170	9475	Gysi et al 2020
27076	8086	BIOGRID, SNAP_PPI
2624	54058	Gysi et al 2020
5581	10611	Gysi et al 2020
6390	7879	BIOGRID, SNAP_PPI
255928	83851	Menche et al 2015
2623	222642	Gysi et al 2020
50717	55002	Gysi et al 2020
8872	92906	BIOGRID
57510	1915	BIOGRID, SNAP_PPI
2100	57508	BIOGRID
7023	84962	BIOGRID, Gysi et al 2020, SNAP_PPI
6692	147744	Gysi et al 2020
10999	55215	BIOGRID
201931	8893	BIOGRID
23586	6873	BIOGRID
29906	41	BIOGRID
84464	84292	BIOGRID
6634	79084	BIOGRID, Gysi et al 2020, Menche et al 2015
2125	151195	Gysi et al 2020
7158	11100	BIOGRID
6119	10594	BIOGRID, SNAP_PPI
8473	2960	BIOGRID
1576	4782	Menche et al 2015, SNAP_PPI
6872	25873	Gysi et al 2020
9440	9477	BIOGRID, Gysi et al 2020, Menche et al 2015
10059	51552	BIOGRID
1111	57062	Gysi et al 2020
23286	80014	BIOGRID, Gysi et al 2020, SNAP_PPI
3630	84171	BIOGRID
6117	11180	BIOGRID
1994	167227	BIOGRID, SNAP_PPI
83844	3190	BIOGRID
998	85377	BIOGRID
8737	8837	BIOGRID, Gysi et al 2020, Menche et al 2015
2146	6595	BIOGRID
2597	60358	BIOGRID
51534	81624	BIOGRID
25962	50	BIOGRID
26233	10556	BIOGRID
27030	7531	Menche et al 2015, SNAP_PPI
5903	1665	BIOGRID
23095	10644	BIOGRID
4343	5422	BIOGRID, SNAP_PPI
1660	8106	BIOGRID, Gysi et al 2020
134553	55844	BIOGRID
387	23545	BIOGRID
84872	8575	BIOGRID
1969	117583	BIOGRID
65018	57602	BIOGRID
6657	1141	BIOGRID
9493	23367	BIOGRID
29984	3930	BIOGRID
9698	27067	BIOGRID
7153	9031	BIOGRID
55709	4646	BIOGRID
84709	5190	BIOGRID
345274	113178	BIOGRID
491	4846	Gysi et al 2020
11075	1915	BIOGRID, Menche et al 2015, SNAP_PPI
6132	23378	BIOGRID, Gysi et al 2020, SNAP_PPI
54475	57602	BIOGRID
85358	1974	BIOGRID
55238	57463	BIOGRID, Gysi et al 2020
1493	6650	BIOGRID
57459	256957	BIOGRID
65003	64965	BIOGRID
22853	6059	BIOGRID
23379	85403	BIOGRID, Gysi et al 2020, SNAP_PPI
1650	23225	BIOGRID
1019	124222	BIOGRID
3671	3309	BIOGRID, SNAP_PPI
5230	25929	BIOGRID
196403	1743	BIOGRID
1329	5987	BIOGRID, Gysi et al 2020, SNAP_PPI
3428	339230	BIOGRID, SNAP_PPI
3727	652966	Gysi et al 2020
84975	54602	BIOGRID
54764	83992	BIOGRID, Gysi et al 2020, Menche et al 2015, SNAP_PPI
6118	79888	BIOGRID
1312	2010	BIOGRID, Gysi et al 2020
2950	5583	Gysi et al 2020, Menche et al 2015, SNAP_PPI
5015	6626	Gysi et al 2020, SNAP_PPI
2033	5371	Gysi et al 2020, Menche et al 2015, SNAP_PPI
1457	853922	SNAP_PPI
23586	80781	BIOGRID
7818	2099	BIOGRID, SNAP_PPI
5033	5447	BIOGRID
100507056	302	BIOGRID
939	201595	BIOGRID
2353	29095	Gysi et al 2020
79937	23654	BIOGRID
81629	126393	SNAP_PPI
9477	120379	BIOGRID, Gysi et al 2020
6872	7586	Gysi et al 2020
4593	10399	BIOGRID
55379	2802	BIOGRID
55872	115265	Gysi et al 2020
27229	58490	BIOGRID, Gysi et al 2020, Menche et al 2015, SNAP_PPI
4782	93166	BIOGRID
3795	10664	Gysi et al 2020
5435	3837	BIOGRID
11342	250	BIOGRID
7328	3956	BIOGRID
1523	84292	Gysi et al 2020
2100	171	BIOGRID
29919	5901	BIOGRID
8290	121601	BIOGRID, Gysi et al 2020
6048	54407	Gysi et al 2020
8452	51132	BIOGRID
6917	9541	Menche et al 2015, SNAP_PPI
51409	374291	Gysi et al 2020
5071	51185	BIOGRID
9054	57128	Gysi et al 2020
54888	56886	BIOGRID, SNAP_PPI
8600	8792	Gysi et al 2020, Menche et al 2015, SNAP_PPI
149628	4152	BIOGRID
7434	91869	BIOGRID
6432	728642	Gysi et al 2020
353133	55219	BIOGRID
6310	1994	BIOGRID
5885	729665	Gysi et al 2020
2146	6224	BIOGRID
3725	3014	BIOGRID
51069	92259	Menche et al 2015, SNAP_PPI
4723	5160	BIOGRID, SNAP_PPI
25906	11083	BIOGRID
6514	5447	BIOGRID
1452	8893	Menche et al 2015, SNAP_PPI
57154	11787	SNAP_PPI
84271	100130827	BIOGRID, Gysi et al 2020
132243	23378	BIOGRID
27309	91746	BIOGRID
5880	9631	BIOGRID
7529	284403	BIOGRID, SNAP_PPI
3987	7204	BIOGRID, Gysi et al 2020
8161	9406	BIOGRID
2969	22926	BIOGRID, Gysi et al 2020, SNAP_PPI
4700	7917	BIOGRID, Gysi et al 2020, Menche et al 2015, SNAP_PPI
10870	83693	BIOGRID
54873	91768	BIOGRID
55876	3485	BIOGRID, SNAP_PPI
6117	3703	BIOGRID
57819	51340	BIOGRID
93426	9910	BIOGRID
171389	1984	BIOGRID
3151	205717	Gysi et al 2020
79829	11217	BIOGRID
7113	158747	BIOGRID
158	10241	BIOGRID, Gysi et al 2020, SNAP_PPI
51132	22907	BIOGRID
2100	5980	BIOGRID
4710	4967	BIOGRID
79885	4928	BIOGRID, SNAP_PPI
375791	29785	BIOGRID
3329	51372	BIOGRID
55697	391104	BIOGRID, Gysi et al 2020, SNAP_PPI
25793	5582	BIOGRID
84329	9046	BIOGRID, SNAP_PPI
6542	25844	Gysi et al 2020
4792	5092	Gysi et al 2020, Menche et al 2015, SNAP_PPI
9459	11281	Gysi et al 2020, SNAP_PPI
8417	8675	BIOGRID, Gysi et al 2020
3303	83983	Menche et al 2015, SNAP_PPI
2057	5800	Menche et al 2015, SNAP_PPI
4706	11339	BIOGRID, Gysi et al 2020, SNAP_PPI
5432	5211	BIOGRID
1398	3866	BIOGRID, SNAP_PPI
144195	29924	BIOGRID
160777	63877	BIOGRID
3921	6193	BIOGRID, Gysi et al 2020, Menche et al 2015
9662	2010	BIOGRID
406899	5859	BIOGRID
402117	353131	BIOGRID
79016	55086	BIOGRID
161742	79797	BIOGRID
29997	90025	BIOGRID
7761	1059	BIOGRID
64924	51280	BIOGRID
29035	51474	BIOGRID
2264	4478	BIOGRID
26270	79770	BIOGRID, SNAP_PPI
4793	6421	Menche et al 2015, SNAP_PPI
8940	11160	BIOGRID
83606	91419	BIOGRID, Gysi et al 2020, SNAP_PPI
5071	126133	BIOGRID
1387	1975	Gysi et al 2020
8907	7554	BIOGRID
170482	2207	Menche et al 2015
284058	10455	BIOGRID
407050	10992	BIOGRID
7532	1676	BIOGRID, SNAP_PPI
4067	221061	BIOGRID
79600	64093	BIOGRID
7818	4154	BIOGRID, SNAP_PPI
8314	10962	BIOGRID
10410	201158	BIOGRID
7846	2597	BIOGRID, SNAP_PPI
2023	3312	BIOGRID, Gysi et al 2020, Menche et al 2015, SNAP_PPI
3916	347902	BIOGRID
9666	64400	Gysi et al 2020
3222	51119	BIOGRID
525	8815	BIOGRID, SNAP_PPI
7089	8352	Menche et al 2015, SNAP_PPI
3010	51807	BIOGRID, Gysi et al 2020
26995	6434	BIOGRID
9246	2322	BIOGRID, SNAP_PPI
90655	25820	BIOGRID
10913	23456	BIOGRID
1876	23062	Gysi et al 2020
23031	11187	BIOGRID, SNAP_PPI
112399	100287932	BIOGRID
7157	388697	BIOGRID
5071	29979	BIOGRID
215051	10212	SNAP_PPI
6885	9146	BIOGRID, Gysi et al 2020, Menche et al 2015, SNAP_PPI
9463	92595	BIOGRID, Gysi et al 2020, SNAP_PPI
3885	1187	BIOGRID
8796	351	BIOGRID, SNAP_PPI
598	10211	BIOGRID
28998	65993	Menche et al 2015, SNAP_PPI
4110	29903	Gysi et al 2020, SNAP_PPI
5582	10811	BIOGRID, Gysi et al 2020, SNAP_PPI
351	57678	BIOGRID, Gysi et al 2020
1271	2534	Gysi et al 2020, Menche et al 2015, SNAP_PPI
9569	3836	BIOGRID
4591	80777	BIOGRID
124245	983	BIOGRID
59272	4437	BIOGRID
3965	9524	BIOGRID
11051	6310	Menche et al 2015
116115	90550	BIOGRID, SNAP_PPI
3074	5829	BIOGRID
8531	121441	Gysi et al 2020
5045	5271	Gysi et al 2020, Menche et al 2015
7454	8522	BIOGRID, Gysi et al 2020, Menche et al 2015
84444	51574	BIOGRID
149603	29766	BIOGRID
3185	6633	BIOGRID, Menche et al 2015, SNAP_PPI
55810	6299	BIOGRID, SNAP_PPI
6326	10476	Gysi et al 2020
5621	7879	BIOGRID
29074	54994	BIOGRID
805	3014	Gysi et al 2020
328	7468	BIOGRID
29991	1292	BIOGRID, SNAP_PPI
8815	2091	BIOGRID, SNAP_PPI
23545	528	BIOGRID
27131	55909	Gysi et al 2020
23390	10458	BIOGRID, SNAP_PPI
116173	57231	BIOGRID
155061	8895	BIOGRID
1660	6430	Menche et al 2015, SNAP_PPI
10286	337973	BIOGRID, Gysi et al 2020, SNAP_PPI
6625	6885	Gysi et al 2020
54209	123904	BIOGRID
22891	7419	BIOGRID
55135	7203	BIOGRID, SNAP_PPI
6117	6133	BIOGRID, SNAP_PPI
152519	128239	BIOGRID
8829	5361	BIOGRID
1838	7185	Menche et al 2015, SNAP_PPI
9296	23312	BIOGRID
8872	8175	BIOGRID
10678	59	BIOGRID
26121	5940	BIOGRID, Menche et al 2015
1943	220323	BIOGRID
55274	83746	BIOGRID, Gysi et al 2020, Menche et al 2015, SNAP_PPI
1080	51076	BIOGRID
6598	727758	Gysi et al 2020
9343	54148	BIOGRID
4802	57634	BIOGRID
7185	29844	Gysi et al 2020
441046	9493	BIOGRID
51253	64969	Menche et al 2015, SNAP_PPI
8831	57418	BIOGRID
4221	9414	BIOGRID
3752	1642	BIOGRID, SNAP_PPI
93474	386682	BIOGRID, Gysi et al 2020, SNAP_PPI
513	9551	BIOGRID, Menche et al 2015, SNAP_PPI
29035	488	BIOGRID
1499	6693	Gysi et al 2020, Menche et al 2015, SNAP_PPI
114907	10558	BIOGRID
13669	8666	SNAP_PPI
9685	23062	BIOGRID, Gysi et al 2020
8467	6599	BIOGRID, SNAP_PPI
51006	222553	BIOGRID, Gysi et al 2020
6117	55207	BIOGRID
3705	23411	SNAP_PPI
64116	23266	BIOGRID
66413	5707	SNAP_PPI
1514	9656	BIOGRID
2146	9961	BIOGRID
80270	9950	BIOGRID
7431	10625	Gysi et al 2020
57154	6430	Menche et al 2015, SNAP_PPI
100128327	51399	BIOGRID, SNAP_PPI
5106	6872	Gysi et al 2020
5501	153743	BIOGRID, Gysi et al 2020
23586	51629	BIOGRID
1431	56945	BIOGRID
8314	5226	BIOGRID
55133	80218	Gysi et al 2020
5170	8577	BIOGRID
203068	9131	BIOGRID
672	1457	Gysi et al 2020
1493	116150	BIOGRID
55848	4832	BIOGRID
23450	56259	Menche et al 2015, SNAP_PPI
8359	6428	BIOGRID
3191	80303	BIOGRID
5925	23411	Gysi et al 2020
5886	4193	BIOGRID, SNAP_PPI
25900	64763	Gysi et al 2020
11318	9897	BIOGRID
7568	125115	BIOGRID, Gysi et al 2020, SNAP_PPI
5515	9472	BIOGRID
58480	8239	BIOGRID
2801	10009	BIOGRID
5590	3148	BIOGRID
9601	653240	Gysi et al 2020
9530	6352	BIOGRID, SNAP_PPI
7328	832	BIOGRID
5715	5684	BIOGRID
330	79813	BIOGRID
9266	379	BIOGRID
1230	28985	BIOGRID
5111	6137	Menche et al 2015, SNAP_PPI
7100	148022	Gysi et al 2020
7517	6510	BIOGRID, SNAP_PPI
26135	57532	BIOGRID
376267	8925	BIOGRID
84376	23133	BIOGRID
3949	26050	BIOGRID
6155	6168	BIOGRID, Gysi et al 2020, Menche et al 2015, SNAP_PPI
867	3850	BIOGRID, SNAP_PPI
26036	8924	BIOGRID
9401	3183	BIOGRID
1956	9868	BIOGRID
116143	55172	BIOGRID
5925	5036	BIOGRID, SNAP_PPI
25842	343069	BIOGRID
116143	51256	BIOGRID
8740	10484	Gysi et al 2020, SNAP_PPI
408	160	BIOGRID, SNAP_PPI
3880	2622	BIOGRID
328	51295	BIOGRID
7706	6165	BIOGRID
10291	84321	Menche et al 2015, SNAP_PPI
4129	2259	BIOGRID
2885	8936	Gysi et al 2020, Menche et al 2015, SNAP_PPI
7518	3981	BIOGRID, SNAP_PPI
7627	54914	BIOGRID
7681	340359	Gysi et al 2020, SNAP_PPI
3183	6144	Menche et al 2015, SNAP_PPI
10980	55958	BIOGRID, Gysi et al 2020, Menche et al 2015, SNAP_PPI
85363	9821	BIOGRID
3181	7846	Menche et al 2015, SNAP_PPI
11073	5704	BIOGRID
2033	6777	Gysi et al 2020, Menche et al 2015, SNAP_PPI
1834	55027	Gysi et al 2020
9601	3959	BIOGRID
84866	55699	BIOGRID, SNAP_PPI
6627	84844	BIOGRID, Gysi et al 2020, Menche et al 2015
6389	10654	BIOGRID, Gysi et al 2020
7316	9527	Gysi et al 2020
5033	4719	BIOGRID
23678	5163	Menche et al 2015, SNAP_PPI
4782	93986	BIOGRID
55076	55266	Gysi et al 2020
5071	10916	BIOGRID
29117	708	BIOGRID
7448	10799	BIOGRID, Gysi et al 2020
328	9277	BIOGRID
9531	2947	BIOGRID, SNAP_PPI
663	665	Gysi et al 2020, Menche et al 2015, SNAP_PPI
4869	6152	BIOGRID, Gysi et al 2020, Menche et al 2015, SNAP_PPI
29126	5036	BIOGRID
3892	51097	BIOGRID
712	8985	BIOGRID
1080	10202	BIOGRID
8615	9777	Gysi et al 2020
3347	388697	BIOGRID
7153	672	BIOGRID
333932	8871	BIOGRID
1386	3315	BIOGRID, SNAP_PPI
367	1859	Gysi et al 2020
192159	6628	SNAP_PPI
55432	9276	BIOGRID
6886	79098	Gysi et al 2020
6872	284802	Gysi et al 2020
3428	9931	BIOGRID
1581	3172	Gysi et al 2020
8575	6128	BIOGRID
9212	84254	Gysi et al 2020
9956	149175	BIOGRID, Gysi et al 2020
56829	54534	BIOGRID
55004	4641	BIOGRID
1051	2316	BIOGRID
4139	7020	BIOGRID
3312	348110	BIOGRID
3661	9935	BIOGRID, Gysi et al 2020, Menche et al 2015
687	55193	BIOGRID
10298	9512	BIOGRID
4869	7297	Gysi et al 2020
84709	26164	BIOGRID
159989	64333	Menche et al 2015, SNAP_PPI
55379	4928	BIOGRID
54557	9885	BIOGRID, SNAP_PPI
53890	6812	SNAP_PPI
7846	10005	BIOGRID
3987	60	BIOGRID
5050	7157	BIOGRID, Gysi et al 2020, Menche et al 2015, SNAP_PPI
5090	140831	Gysi et al 2020
6118	54475	BIOGRID
3608	4931	BIOGRID, SNAP_PPI
285237	3306	BIOGRID
6613	7004	Gysi et al 2020
149628	51574	BIOGRID
353143	353132	BIOGRID
406904	10492	BIOGRID
6143	7745	BIOGRID
10573	55178	BIOGRID, Gysi et al 2020, SNAP_PPI
6431	51087	BIOGRID
93166	55039	BIOGRID
54516	5188	BIOGRID
55030	84085	BIOGRID, Gysi et al 2020
25764	80184	BIOGRID
80020	58	BIOGRID, SNAP_PPI
10268	27037	BIOGRID
5305	30827	BIOGRID, Gysi et al 2020
338339	9451	BIOGRID
54504	2783	BIOGRID
390	23654	BIOGRID, Gysi et al 2020
7266	10963	BIOGRID, Gysi et al 2020, SNAP_PPI
51639	9967	BIOGRID, SNAP_PPI
5932	113452	BIOGRID, Gysi et al 2020, SNAP_PPI
8452	4288	BIOGRID
13669	6143	SNAP_PPI
65992	4736	BIOGRID
26586	201255	BIOGRID
84000	56605	BIOGRID
328	3691	BIOGRID
406979	23451	BIOGRID
5478	3725	BIOGRID
5621	122961	BIOGRID
51571	51400	BIOGRID
4793	57139	BIOGRID
9219	8520	BIOGRID
2673	23039	BIOGRID, SNAP_PPI
6772	112399	Gysi et al 2020
84881	10939	BIOGRID
8405	9898	BIOGRID
23002	23048	Gysi et al 2020, Menche et al 2015, SNAP_PPI
2224	10134	BIOGRID, Gysi et al 2020
57664	23122	BIOGRID
130574	10426	BIOGRID, SNAP_PPI
5827	55218	BIOGRID
5058	23219	BIOGRID, Gysi et al 2020, SNAP_PPI
4208	92610	Gysi et al 2020
8349	163	BIOGRID
7316	6182	BIOGRID
84277	23155	BIOGRID
2801	6829	BIOGRID, Gysi et al 2020
55589	57559	Gysi et al 2020
684	7316	Gysi et al 2020
5777	10725	Gysi et al 2020, SNAP_PPI
343069	3840	BIOGRID
4216	345651	Gysi et al 2020
4976	116841	BIOGRID
6169	6143	BIOGRID, SNAP_PPI
54764	6015	BIOGRID
3101	9945	Menche et al 2015, SNAP_PPI
11060	1959	BIOGRID, SNAP_PPI
1627	23164	BIOGRID, Gysi et al 2020, SNAP_PPI
333932	92815	BIOGRID
5894	9733	BIOGRID
1727	79053	BIOGRID, Gysi et al 2020
729233	729246	BIOGRID, Gysi et al 2020
6430	3006	BIOGRID
8729	987	BIOGRID
10533	54892	BIOGRID
84464	51535	BIOGRID
3875	7531	Gysi et al 2020, Menche et al 2015, SNAP_PPI
55922	3833	BIOGRID
91445	55266	BIOGRID
3398	23780	Gysi et al 2020
88455	284359	Gysi et al 2020
58509	6633	Menche et al 2015, SNAP_PPI
8451	123879	Gysi et al 2020
9928	26073	BIOGRID
8451	152663	BIOGRID, SNAP_PPI
125988	53918	Menche et al 2015, SNAP_PPI
220988	57519	BIOGRID
9177	79064	BIOGRID
657	9765	Gysi et al 2020
1616	3020	BIOGRID, Gysi et al 2020
56098	100101267	BIOGRID
7518	10111	BIOGRID
6119	7257	BIOGRID
23133	7419	BIOGRID
2738	26156	BIOGRID
8353	57606	BIOGRID, SNAP_PPI
27020	54700	BIOGRID
2296	9416	BIOGRID
23063	5822	BIOGRID
23211	64963	Gysi et al 2020
57664	55720	BIOGRID
5371	26168	BIOGRID
79798	4522	BIOGRID
8350	8896	BIOGRID
3609	55003	Menche et al 2015, SNAP_PPI
6207	23567	BIOGRID
10213	55681	BIOGRID
10658	55833	BIOGRID
9695	23071	BIOGRID
112399	9743	BIOGRID
10605	26986	BIOGRID, Gysi et al 2020, Menche et al 2015, SNAP_PPI
2812	7534	BIOGRID, Gysi et al 2020, Menche et al 2015, SNAP_PPI
54443	64928	BIOGRID
11129	51631	BIOGRID, Gysi et al 2020
124245	5052	BIOGRID
1152	51540	BIOGRID, SNAP_PPI
55250	26610	BIOGRID, SNAP_PPI
367	84759	BIOGRID
8554	4001	BIOGRID
207	5478	BIOGRID, SNAP_PPI
10419	292	Menche et al 2015, SNAP_PPI
7185	30011	BIOGRID, Gysi et al 2020, SNAP_PPI
3609	6189	BIOGRID, Gysi et al 2020, Menche et al 2015, SNAP_PPI
54502	26065	BIOGRID
2100	9722	BIOGRID
2624	4209	Gysi et al 2020
23397	6138	BIOGRID
7164	7165	BIOGRID, Gysi et al 2020, Menche et al 2015, SNAP_PPI
6625	55717	BIOGRID
5071	1808	BIOGRID
1902	79143	BIOGRID, SNAP_PPI
8165	140775	BIOGRID
10616	23560	BIOGRID
9886	2232	BIOGRID
23421	54969	Gysi et al 2020, Menche et al 2015, SNAP_PPI
23586	5286	BIOGRID
1459	10250	BIOGRID, SNAP_PPI
5701	80227	BIOGRID, Gysi et al 2020, Menche et al 2015
84138	6637	BIOGRID
11136	6091	BIOGRID
3017	57109	BIOGRID
26013	9861	BIOGRID
3396	414919	BIOGRID
5071	150297	BIOGRID
22907	4736	Menche et al 2015, SNAP_PPI
5981	29127	BIOGRID, SNAP_PPI
108989	23650	SNAP_PPI
8314	6118	BIOGRID
2071	2752	BIOGRID
4088	8502	Gysi et al 2020
800	7290	BIOGRID
199713	10212	BIOGRID
358	386675	BIOGRID, Gysi et al 2020, Menche et al 2015, SNAP_PPI
1174	4149	Gysi et al 2020
23443	4715	BIOGRID
2192	5796	Gysi et al 2020
7249	392307	Gysi et al 2020
54785	116840	BIOGRID
4914	6602	BIOGRID, SNAP_PPI
1803	83543	BIOGRID
6198	80347	Gysi et al 2020, Menche et al 2015
259287	29082	BIOGRID
10075	81892	BIOGRID
10589	6598	Menche et al 2015, SNAP_PPI
5599	1850	BIOGRID, SNAP_PPI
5371	29766	BIOGRID
29935	4733	BIOGRID
9454	146325	BIOGRID, Gysi et al 2020, SNAP_PPI
4645	728378	Gysi et al 2020
3383	11224	BIOGRID, SNAP_PPI
345274	84065	BIOGRID
221074	8834	BIOGRID
55756	92105	BIOGRID, Gysi et al 2020, Menche et al 2015
29105	4343	Menche et al 2015, SNAP_PPI
1104	8335	Gysi et al 2020
973	133022	BIOGRID, Gysi et al 2020
2050	22953	Gysi et al 2020
6273	23464	BIOGRID
22196	84928	SNAP_PPI
23586	100	BIOGRID
2064	5813	BIOGRID
5573	908	BIOGRID
9343	27332	BIOGRID
3326	54583	BIOGRID, Gysi et al 2020
51056	79016	Menche et al 2015
4973	2153	BIOGRID
25988	23215	BIOGRID, SNAP_PPI
8540	116840	BIOGRID
11073	22872	BIOGRID
3885	199990	SNAP_PPI
50875	1173	SNAP_PPI
3434	3445	Gysi et al 2020
9410	6594	BIOGRID
51024	89941	BIOGRID
11328	60	BIOGRID
9612	56233	SNAP_PPI
30811	8100	BIOGRID
84080	7186	BIOGRID
91894	120	BIOGRID
2648	5591	Gysi et al 2020, Menche et al 2015
221656	22976	BIOGRID, SNAP_PPI
6854	5702	BIOGRID
3106	9321	Menche et al 2015, SNAP_PPI
2671	203068	BIOGRID, Gysi et al 2020
90007	8683	BIOGRID
2146	3006	BIOGRID
84255	79990	BIOGRID
85403	55840	BIOGRID, SNAP_PPI
51191	54926	BIOGRID
1364	57181	BIOGRID
51138	56124	Gysi et al 2020, SNAP_PPI
5478	112802	BIOGRID
1024	11059	BIOGRID, Gysi et al 2020, SNAP_PPI
722	56951	BIOGRID
5506	10848	BIOGRID, SNAP_PPI
7791	51271	BIOGRID
10092	10094	BIOGRID, Gysi et al 2020, Menche et al 2015
6428	10992	BIOGRID
6229	25957	BIOGRID, Gysi et al 2020, SNAP_PPI
3066	55662	BIOGRID, Gysi et al 2020, Menche et al 2015, SNAP_PPI
3008	8370	Gysi et al 2020, Menche et al 2015, SNAP_PPI
8339	56339	BIOGRID, SNAP_PPI
200232	627	BIOGRID
3916	55717	BIOGRID
22976	192683	BIOGRID, Gysi et al 2020, SNAP_PPI
6421	54439	BIOGRID, Gysi et al 2020
79665	6838	BIOGRID
4782	80314	BIOGRID
5965	23435	BIOGRID
367	79968	Gysi et al 2020
738	11165	Gysi et al 2020
5156	22856	BIOGRID
5794	1374	BIOGRID
5774	223	BIOGRID
10131	211	BIOGRID
9463	63898	BIOGRID, Gysi et al 2020, SNAP_PPI
10056	79876	Menche et al 2015
201164	54676	BIOGRID
2801	114327	Gysi et al 2020
571	9611	BIOGRID, SNAP_PPI
192669	3313	BIOGRID, Menche et al 2015, SNAP_PPI
1003	7431	BIOGRID, Gysi et al 2020, Menche et al 2015, SNAP_PPI
10921	58513	BIOGRID
123722	7741	Menche et al 2015
6046	30000	BIOGRID
92922	266812	Gysi et al 2020
79155	10472	BIOGRID
2475	6199	BIOGRID, Gysi et al 2020, Menche et al 2015, SNAP_PPI
23039	65992	BIOGRID
10788	3551	Menche et al 2015, SNAP_PPI
3303	51649	BIOGRID
3169	4957	BIOGRID
114932	648	BIOGRID
3727	125476	Gysi et al 2020
9554	53407	BIOGRID, Gysi et al 2020
8726	5985	BIOGRID, SNAP_PPI
79050	7707	BIOGRID, SNAP_PPI
10397	6124	BIOGRID, Menche et al 2015, SNAP_PPI
1230	55287	BIOGRID
4691	8886	BIOGRID, Menche et al 2015, SNAP_PPI
1355	4191	BIOGRID
27034	81857	Menche et al 2015, SNAP_PPI
3791	25852	Gysi et al 2020
56905	442247	Gysi et al 2020
23137	5983	BIOGRID
6155	6122	BIOGRID, SNAP_PPI
468	4780	BIOGRID, Gysi et al 2020, Menche et al 2015
81542	84418	Gysi et al 2020
7567	29119	BIOGRID, Gysi et al 2020
253260	3192	BIOGRID
8335	6840	BIOGRID
17913	5756	SNAP_PPI
1452	9520	BIOGRID
22897	27031	BIOGRID, Gysi et al 2020
4343	60496	BIOGRID, SNAP_PPI
10459	84440	BIOGRID, Gysi et al 2020, SNAP_PPI
79868	375056	BIOGRID
117178	81565	BIOGRID, SNAP_PPI
2624	9609	Gysi et al 2020
118460	28973	BIOGRID, SNAP_PPI
758	10190	BIOGRID, Gysi et al 2020, SNAP_PPI
7922	64788	BIOGRID
1944	3858	BIOGRID
23274	56897	BIOGRID
375484	6613	BIOGRID, SNAP_PPI
5071	1917	BIOGRID, SNAP_PPI
6722	80764	Gysi et al 2020
337967	344658	BIOGRID, Gysi et al 2020, SNAP_PPI
51234	3105	BIOGRID
26253	3843	BIOGRID
26118	667	BIOGRID
8878	92092	BIOGRID
54764	53407	BIOGRID
24145	8086	BIOGRID
55692	6432	BIOGRID
7086	8878	Gysi et al 2020
5984	25998	Gysi et al 2020
3624	127018	BIOGRID
9342	220134	BIOGRID, Gysi et al 2020, SNAP_PPI
1981	10146	Gysi et al 2020
2099	84188	BIOGRID
155061	1665	BIOGRID
203427	3329	BIOGRID
4641	120892	Gysi et al 2020
119392	5947	BIOGRID
2303	10270	BIOGRID, SNAP_PPI
26156	55749	BIOGRID
6117	55149	BIOGRID
230	5832	Menche et al 2015, SNAP_PPI
56672	5566	BIOGRID, SNAP_PPI
4147	3507	BIOGRID
5170	25836	Gysi et al 2020
7879	79932	BIOGRID
407040	51574	BIOGRID
440730	1653	BIOGRID
64755	11146	BIOGRID
7272	9828	Gysi et al 2020
261726	6198	BIOGRID
5081	7090	BIOGRID
119504	388272	Gysi et al 2020
3161	55036	Gysi et al 2020
55716	10613	BIOGRID
780	11165	Gysi et al 2020
55218	55066	BIOGRID
57664	132299	BIOGRID
4741	8139	BIOGRID, Gysi et al 2020
7322	54941	BIOGRID, Gysi et al 2020, SNAP_PPI
2819	644054	BIOGRID, Gysi et al 2020
11248	7846	BIOGRID, SNAP_PPI
23152	10915	BIOGRID
25831	6597	BIOGRID
7706	441094	BIOGRID
53860	6840	SNAP_PPI
203228	9520	BIOGRID
1783	10540	BIOGRID
55311	54059	BIOGRID, SNAP_PPI
4802	91574	Menche et al 2015, SNAP_PPI
2146	5770	BIOGRID
10623	26156	Gysi et al 2020
5702	8775	BIOGRID
5345	10134	Gysi et al 2020
55521	27436	BIOGRID
9474	6897	BIOGRID
4715	2661	BIOGRID, SNAP_PPI
57664	5747	BIOGRID
124995	51263	BIOGRID, Menche et al 2015, SNAP_PPI
4627	23673	BIOGRID, Gysi et al 2020, SNAP_PPI
23433	10938	BIOGRID
25962	50807	BIOGRID
5442	6418	Gysi et al 2020
6638	6631	BIOGRID
114131	5099	BIOGRID
5657	9093	BIOGRID
57621	64802	BIOGRID
2275	283985	Gysi et al 2020, SNAP_PPI
2801	6576	BIOGRID
1670	51661	BIOGRID, Gysi et al 2020
7545	9500	BIOGRID, Gysi et al 2020, SNAP_PPI
10291	6635	BIOGRID, Menche et al 2015, SNAP_PPI
166	79797	BIOGRID, Gysi et al 2020, SNAP_PPI
3065	2060	BIOGRID
8209	4728	BIOGRID
6542	11326	Gysi et al 2020
3084	29940	BIOGRID, Gysi et al 2020, SNAP_PPI
8451	26133	BIOGRID, Gysi et al 2020, SNAP_PPI
27043	292	Menche et al 2015, SNAP_PPI
1457	1495	BIOGRID, Gysi et al 2020, Menche et al 2015, SNAP_PPI
1981	26986	BIOGRID, Gysi et al 2020, Menche et al 2015, SNAP_PPI
3303	23760	BIOGRID
11060	10399	BIOGRID
6228	8971	Menche et al 2015, SNAP_PPI
1200	506	BIOGRID
729230	79971	BIOGRID
257236	55763	BIOGRID
55011	26354	BIOGRID
7316	851751	SNAP_PPI
2023	8218	BIOGRID, SNAP_PPI
51765	80143	BIOGRID, Gysi et al 2020, SNAP_PPI
3875	10657	BIOGRID
58524	9114	BIOGRID
51274	9739	BIOGRID
5978	146183	Gysi et al 2020
3676	552900	BIOGRID, SNAP_PPI
29035	9894	BIOGRID
57116	440590	BIOGRID, Gysi et al 2020
5747	9045	BIOGRID
23650	5433	Menche et al 2015
638	6785	BIOGRID, Gysi et al 2020
4223	259240	BIOGRID, Gysi et al 2020, SNAP_PPI
3643	8086	BIOGRID
4171	8813	BIOGRID, SNAP_PPI
2044	64746	BIOGRID
1995	5496	BIOGRID
8601	387267	BIOGRID
23543	9500	BIOGRID, Menche et al 2015
11250	79029	BIOGRID
7133	28985	BIOGRID
549	4209	BIOGRID
389856	10294	BIOGRID
4204	10978	BIOGRID
6844	7222	Gysi et al 2020, Menche et al 2015, SNAP_PPI
22848	5713	BIOGRID
7091	25852	BIOGRID, Gysi et al 2020
84000	80279	BIOGRID
54472	51637	BIOGRID
23126	729240	BIOGRID, Gysi et al 2020
23016	7431	BIOGRID
8872	150472	BIOGRID
22088	137492	SNAP_PPI
6612	7203	Gysi et al 2020
2353	4502	Gysi et al 2020, Menche et al 2015, SNAP_PPI
23214	63892	BIOGRID
6147	6165	BIOGRID, Menche et al 2015, SNAP_PPI
84445	202051	BIOGRID, Gysi et al 2020, SNAP_PPI
1347	84735	Gysi et al 2020
2058	56945	Menche et al 2015, SNAP_PPI
8473	7745	BIOGRID
26135	5518	BIOGRID
64425	10847	BIOGRID
10421	11218	BIOGRID
10678	1018	BIOGRID, SNAP_PPI
10847	6888	BIOGRID
81545	79665	BIOGRID
152559	134510	BIOGRID
7186	4686	BIOGRID
118987	6161	BIOGRID
4691	55720	BIOGRID
10403	8812	Menche et al 2015
2100	6776	Gysi et al 2020, Menche et al 2015
3140	89885	BIOGRID, Gysi et al 2020, Menche et al 2015, SNAP_PPI
55577	3329	BIOGRID, SNAP_PPI
85021	1859	BIOGRID
2045	221806	BIOGRID
5700	5698	BIOGRID, SNAP_PPI
54951	170622	BIOGRID, Gysi et al 2020
3008	6672	BIOGRID
65018	10147	BIOGRID
5621	5478	BIOGRID
8543	11178	Gysi et al 2020, SNAP_PPI
23420	65109	BIOGRID, Gysi et al 2020
4000	10921	BIOGRID
146310	55299	BIOGRID
221	222	Gysi et al 2020, Menche et al 2015
5728	8975	BIOGRID, Gysi et al 2020
2972	150223	Gysi et al 2020
3927	5449	BIOGRID, Gysi et al 2020, SNAP_PPI
1104	6187	Gysi et al 2020
6147	4676	BIOGRID
26233	283489	BIOGRID
3738	55914	BIOGRID
1459	1488	BIOGRID
10075	113146	BIOGRID, Gysi et al 2020, SNAP_PPI
4800	727758	Gysi et al 2020
4343	25828	BIOGRID, SNAP_PPI
81631	7320	BIOGRID
7412	27335	Gysi et al 2020
11073	1956	BIOGRID
142	10001	BIOGRID, Gysi et al 2020, SNAP_PPI
51150	6606	Menche et al 2015
132243	64802	BIOGRID
1447	5058	Menche et al 2015, SNAP_PPI
25898	3921	BIOGRID
347051	9217	BIOGRID
5579	25998	BIOGRID, Gysi et al 2020, SNAP_PPI
23191	118472	Gysi et al 2020
3069	114823	BIOGRID
4609	144577	Gysi et al 2020
55300	10574	BIOGRID
10048	5894	BIOGRID
22913	6635	Menche et al 2015, SNAP_PPI
7316	855866	SNAP_PPI
3727	467	Menche et al 2015
10963	9045	BIOGRID
57419	55037	BIOGRID
10155	9943	BIOGRID
6902	396	BIOGRID
8411	79977	BIOGRID
5652	4709	BIOGRID
5580	6944	Menche et al 2015, SNAP_PPI
11073	5719	BIOGRID
100033411	91748	BIOGRID
4878	5315	Menche et al 2015, SNAP_PPI
399	25901	BIOGRID
3163	7770	BIOGRID
3660	7019	BIOGRID
75608	1829	SNAP_PPI
130540	79068	BIOGRID
56658	115992	Gysi et al 2020
4013	4223	Gysi et al 2020, SNAP_PPI
54443	441502	BIOGRID
6046	9353	BIOGRID
367	7341	Gysi et al 2020, Menche et al 2015, SNAP_PPI
54764	1244	BIOGRID
1147	84433	BIOGRID, Gysi et al 2020, SNAP_PPI
29035	3106	BIOGRID
7732	10521	BIOGRID
81533	8764	Menche et al 2015
3184	6749	Menche et al 2015, SNAP_PPI
1457	64704	SNAP_PPI
26121	64319	BIOGRID, Gysi et al 2020
25962	79836	BIOGRID
23016	26058	BIOGRID, SNAP_PPI
1770	8350	BIOGRID
51574	1828	BIOGRID
163050	23641	Menche et al 2015
3667	6093	Menche et al 2015, SNAP_PPI
5331	54888	BIOGRID
728	23214	BIOGRID
3065	8743	Gysi et al 2020
6130	6143	Gysi et al 2020, Menche et al 2015
112399	23277	BIOGRID
55054	79070	BIOGRID
25976	51651	BIOGRID
26539	196527	BIOGRID
6117	9397	BIOGRID
1911	8726	Gysi et al 2020
79577	7534	BIOGRID
8209	57380	BIOGRID
200894	10979	BIOGRID
10479	9653	BIOGRID
1876	4436	Gysi et al 2020
100129271	3728	BIOGRID
1859	26524	Gysi et al 2020
6134	5983	BIOGRID, SNAP_PPI
4893	55704	BIOGRID
3725	8969	Gysi et al 2020
92312	6867	BIOGRID
60	15511	SNAP_PPI
63891	4761	BIOGRID
23468	23383	BIOGRID, SNAP_PPI
5031	8890	BIOGRID
23586	79888	BIOGRID
26353	2117	BIOGRID
2177	23421	Gysi et al 2020
388	2778	BIOGRID
6141	84365	Gysi et al 2020
633	6442	Gysi et al 2020, Menche et al 2015
3725	8605	Gysi et al 2020
64925	58525	BIOGRID
5563	25878	BIOGRID
5885	8370	BIOGRID, Gysi et al 2020, SNAP_PPI
445	6272	Gysi et al 2020
10422	4620	BIOGRID, Menche et al 2015, SNAP_PPI
2195	7408	BIOGRID, Gysi et al 2020, SNAP_PPI
5978	79701	Gysi et al 2020
6147	2339	BIOGRID
57152	100288413	BIOGRID
1459	1460	BIOGRID, Gysi et al 2020, Menche et al 2015
51574	10540	BIOGRID
5700	266740	BIOGRID, Gysi et al 2020, SNAP_PPI
3838	23157	Gysi et al 2020
1859	10763	BIOGRID
4899	140823	Gysi et al 2020
23586	5970	BIOGRID
23598	126393	SNAP_PPI
3738	1856	BIOGRID
79954	55226	BIOGRID
57511	55093	BIOGRID
7148	7423	Menche et al 2015, SNAP_PPI
65992	1984	BIOGRID
7982	55666	BIOGRID
200728	22905	BIOGRID, SNAP_PPI
55145	729240	BIOGRID, Gysi et al 2020
6217	84946	BIOGRID
2113	2625	Gysi et al 2020, Menche et al 2015, SNAP_PPI
9515	685005	SNAP_PPI
4015	523	BIOGRID
5502	100353054	SNAP_PPI
5018	6748	Menche et al 2015, SNAP_PPI
830	5286	BIOGRID, Gysi et al 2020, SNAP_PPI
246176	55274	BIOGRID
3998	64746	BIOGRID
51510	6633	BIOGRID, SNAP_PPI
6834	114294	BIOGRID
463	64927	Gysi et al 2020
1027	6667	Menche et al 2015, SNAP_PPI
23598	4696	BIOGRID
489	51300	BIOGRID
25976	10482	BIOGRID
8411	5290	BIOGRID
25778	5878	BIOGRID, Menche et al 2015, SNAP_PPI
10963	7514	BIOGRID
84706	117145	Gysi et al 2020
6571	7026	BIOGRID
8940	208	BIOGRID
22906	84303	BIOGRID
2108	6872	Gysi et al 2020
6976	353500	BIOGRID
11140	57684	BIOGRID, Gysi et al 2020, SNAP_PPI
140809	9296	BIOGRID, SNAP_PPI
6660	283385	BIOGRID, Gysi et al 2020, SNAP_PPI
23567	4343	BIOGRID
11218	509	Menche et al 2015, SNAP_PPI
22826	6921	BIOGRID
57159	29890	BIOGRID
59272	9555	BIOGRID
84975	90993	BIOGRID, Gysi et al 2020, Menche et al 2015, SNAP_PPI
410	84528	BIOGRID, Gysi et al 2020, SNAP_PPI
23209	4617	Menche et al 2015, SNAP_PPI
4077	51236	BIOGRID
5604	7097	Gysi et al 2020
4734	51631	BIOGRID, SNAP_PPI
7414	10101	BIOGRID
6988	286451	BIOGRID, Gysi et al 2020
27330	7855	BIOGRID, SNAP_PPI
867	7535	BIOGRID, Gysi et al 2020, SNAP_PPI
23774	63931	BIOGRID
10808	5050	BIOGRID, Menche et al 2015, SNAP_PPI
2130	1642	BIOGRID, SNAP_PPI
3833	22826	Gysi et al 2020
10992	84991	BIOGRID, Gysi et al 2020, Menche et al 2015, SNAP_PPI
8087	7525	BIOGRID
2624	51466	Gysi et al 2020
54431	5034	BIOGRID
9020	6122	BIOGRID
8835	8471	BIOGRID
10783	386682	SNAP_PPI
6229	55720	BIOGRID, SNAP_PPI
84993	278	BIOGRID, SNAP_PPI
152273	2597	BIOGRID
5694	5702	BIOGRID, Gysi et al 2020, Menche et al 2015
10165	6232	Menche et al 2015, SNAP_PPI
22924	55521	BIOGRID
136853	146279	BIOGRID, Gysi et al 2020, SNAP_PPI
5777	9846	Gysi et al 2020, Menche et al 2015
55131	57109	BIOGRID
170762	55683	SNAP_PPI
25898	6130	BIOGRID
22919	55201	BIOGRID
7514	23534	BIOGRID
6047	161424	BIOGRID
5071	9611	BIOGRID
59272	3842	BIOGRID
6302	53826	BIOGRID
84132	23524	BIOGRID, SNAP_PPI
6789	83939	BIOGRID
3783709	4676	SNAP_PPI
8638	6635	BIOGRID
122618	51552	BIOGRID
2177	5284	BIOGRID
7334	5358	BIOGRID
8359	51535	BIOGRID
161176	871	BIOGRID
6189	6234	BIOGRID, Menche et al 2015, SNAP_PPI
1962	1674	BIOGRID
57721	7001	BIOGRID
4680	29978	BIOGRID, Gysi et al 2020
399823	2299	BIOGRID, SNAP_PPI
682	51109	BIOGRID
6047	23469	BIOGRID
6124	29997	BIOGRID, Gysi et al 2020
85414	8880	BIOGRID
4163	3320	BIOGRID
11091	1213	BIOGRID
9201	55614	BIOGRID
10856	71	BIOGRID, SNAP_PPI
23350	58509	Menche et al 2015, SNAP_PPI
64645	334	BIOGRID
10014	6897	BIOGRID, SNAP_PPI
3738	8812	BIOGRID
3630	23589	BIOGRID
406891	23350	BIOGRID
2888	3643	BIOGRID, Gysi et al 2020, Menche et al 2015
348995	10847	BIOGRID
23753	25942	Gysi et al 2020
386682	7580	Menche et al 2015
158787	3514	BIOGRID
51719	25942	BIOGRID, SNAP_PPI
26094	5931	BIOGRID
3841	7295	Gysi et al 2020
7022	10458	Gysi et al 2020
7071	7297	BIOGRID, Gysi et al 2020, SNAP_PPI
8076	57148	BIOGRID
7329	2521	BIOGRID, SNAP_PPI
54764	7706	BIOGRID
1050	8220	BIOGRID
2999	11138	BIOGRID
92815	8345	BIOGRID
3185	11319	BIOGRID
29942	56829	BIOGRID
134111	8887	BIOGRID
5245	5878	Gysi et al 2020
2661	6303	Gysi et al 2020, Menche et al 2015
27156	83861	BIOGRID, Gysi et al 2020, SNAP_PPI
54504	9919	BIOGRID
10331	199953	BIOGRID
1385	1390	BIOGRID, Gysi et al 2020, Menche et al 2015, SNAP_PPI
6117	22980	BIOGRID
7332	1027	BIOGRID
6150	64432	Menche et al 2015, SNAP_PPI
1994	200081	BIOGRID, SNAP_PPI
23433	26064	BIOGRID
83990	64428	BIOGRID
8356	9774	Gysi et al 2020
8517	55803	BIOGRID, Gysi et al 2020, SNAP_PPI
374407	23277	BIOGRID
27044	6194	BIOGRID, SNAP_PPI
6188	6141	BIOGRID
6158	7468	BIOGRID, Gysi et al 2020
998	3572	BIOGRID
9412	51651	BIOGRID, Gysi et al 2020
9439	80124	BIOGRID, SNAP_PPI
26277	9715	BIOGRID, SNAP_PPI
144165	9724	Menche et al 2015
5993	23270	Gysi et al 2020
9978	51133	BIOGRID
116173	51001	Menche et al 2015
2597	4627	BIOGRID
8945	6132	BIOGRID
4294	57630	Menche et al 2015, SNAP_PPI
2100	58517	BIOGRID, Gysi et al 2020
55023	11198	BIOGRID
6194	28973	BIOGRID
23759	8559	Menche et al 2015, SNAP_PPI
582	84319	BIOGRID
8940	7419	BIOGRID
4175	79595	BIOGRID
5630	27295	BIOGRID
229841	58525	SNAP_PPI
26093	10929	BIOGRID
54764	708	BIOGRID
5347	58517	BIOGRID
10664	100131454	Gysi et al 2020
2064	3055	BIOGRID
6769	351	BIOGRID, SNAP_PPI
1312	221981	Gysi et al 2020
8452	9958	BIOGRID, SNAP_PPI
131118	4728	BIOGRID
595	5458	Gysi et al 2020
5424	54386	Gysi et al 2020
8887	222229	BIOGRID
72119	81873	SNAP_PPI
7316	26268	Gysi et al 2020
5733	388324	BIOGRID, Gysi et al 2020, SNAP_PPI
386681	85291	BIOGRID, Menche et al 2015
3428	65109	BIOGRID
79065	2990	BIOGRID
89870	9443	Menche et al 2015
1555	493	BIOGRID
23541	26046	Gysi et al 2020
7153	10399	BIOGRID
56257	22826	BIOGRID
119559	5004	BIOGRID
59272	2312	BIOGRID
64976	83896	BIOGRID, Gysi et al 2020, SNAP_PPI
440730	10960	BIOGRID
6767	145165	BIOGRID
27074	253832	BIOGRID
79065	26092	BIOGRID
10228	9321	BIOGRID
7529	56474	BIOGRID
79600	57655	BIOGRID, SNAP_PPI
2931	6252	BIOGRID
83878	154313	BIOGRID, Gysi et al 2020, SNAP_PPI
3866	892	Menche et al 2015
29074	4538	BIOGRID
79875	2737	BIOGRID
5329	1994	BIOGRID
6611	9748	BIOGRID
10128	549	BIOGRID
7316	83892	BIOGRID, Gysi et al 2020, SNAP_PPI
3017	23047	BIOGRID
729438	6396	BIOGRID
10554	3493	BIOGRID
79917	51071	BIOGRID, SNAP_PPI
5586	6507	BIOGRID
3801	90293	BIOGRID, Gysi et al 2020, SNAP_PPI
120892	27301	BIOGRID
1080	3188	BIOGRID
7182	7298	BIOGRID
5055	6877	BIOGRID, Gysi et al 2020
4233	3932	BIOGRID
950	149461	BIOGRID, Gysi et al 2020
4609	92400	Gysi et al 2020
388931	23545	BIOGRID
54764	23479	BIOGRID
27043	9221	BIOGRID, SNAP_PPI
9530	200845	BIOGRID, Gysi et al 2020, SNAP_PPI
9636	1981	BIOGRID, SNAP_PPI
1387	4750	Gysi et al 2020
6118	471	BIOGRID
1628	2113	Gysi et al 2020
1499	57175	BIOGRID
6667	10419	Gysi et al 2020
25901	4656	BIOGRID, Menche et al 2015
6138	3376	BIOGRID, SNAP_PPI
8531	25920	BIOGRID, SNAP_PPI
6118	2237	BIOGRID
367	79710	BIOGRID
2322	8458	BIOGRID
7514	79441	BIOGRID, SNAP_PPI
497661	6129	Menche et al 2015, SNAP_PPI
4107	5311	BIOGRID, Gysi et al 2020, Menche et al 2015, SNAP_PPI
9793	55083	Gysi et al 2020
59341	2534	BIOGRID, SNAP_PPI
867	26018	Gysi et al 2020
140258	83900	BIOGRID
4188	285753	BIOGRID, Gysi et al 2020, SNAP_PPI
10497	114034	Gysi et al 2020, Menche et al 2015, SNAP_PPI
56005	83988	BIOGRID, Gysi et al 2020, SNAP_PPI
54065	80727	BIOGRID
3684	6785	Gysi et al 2020
845	59	BIOGRID, SNAP_PPI
203068	3178	Menche et al 2015, SNAP_PPI
80824	85379	BIOGRID
235661	6993	SNAP_PPI
51222	57621	BIOGRID, Gysi et al 2020, SNAP_PPI
22985	3326	BIOGRID
10413	257397	BIOGRID
102724334	440093	BIOGRID
5689	7185	BIOGRID, Gysi et al 2020, Menche et al 2015, SNAP_PPI
81788	8816	BIOGRID
23201	113878	BIOGRID, Gysi et al 2020, SNAP_PPI
6455	26052	Gysi et al 2020
10246	28982	BIOGRID
6728	55922	BIOGRID
55832	7112	BIOGRID
11146	114990	Gysi et al 2020
10616	4841	BIOGRID
3159	23543	BIOGRID, Gysi et al 2020
3028	3189	BIOGRID, Gysi et al 2020
68549	54880	SNAP_PPI
2091	8878	BIOGRID
84978	9529	BIOGRID, SNAP_PPI
6196	11180	BIOGRID
6047	54814	BIOGRID
3276	6124	BIOGRID
56110	9053	BIOGRID
3851	3886	BIOGRID, Gysi et al 2020, SNAP_PPI
148867	7982	BIOGRID
10013	2013	BIOGRID
387837	5361	BIOGRID
79901	54531	BIOGRID
10461	55156	Gysi et al 2020
29919	7372	BIOGRID
64599	4343	BIOGRID
10716	79837	BIOGRID
7019	87178	BIOGRID
801	6386	Gysi et al 2020
2624	81790	Gysi et al 2020
4116	70	BIOGRID, SNAP_PPI
85451	10907	BIOGRID, SNAP_PPI
10855	10963	BIOGRID
55763	9467	BIOGRID, Menche et al 2015, SNAP_PPI
149951	404636	Gysi et al 2020
6790	6188	BIOGRID, SNAP_PPI
2539	56061	BIOGRID, SNAP_PPI
2678	286016	Menche et al 2015, SNAP_PPI
5894	58528	BIOGRID
10018	7529	BIOGRID, Menche et al 2015, SNAP_PPI
407043	389421	BIOGRID
1665	6625	Menche et al 2015, SNAP_PPI
1650	6202	Menche et al 2015, SNAP_PPI
92906	10212	BIOGRID
4609	81929	BIOGRID
24145	25793	Gysi et al 2020
79155	140597	BIOGRID
57602	23481	BIOGRID
79159	85437	BIOGRID, Gysi et al 2020, SNAP_PPI
324	699	Gysi et al 2020, Menche et al 2015
57673	9618	BIOGRID
2697	255043	BIOGRID, Gysi et al 2020
1025	10002	Gysi et al 2020
506	9294	Gysi et al 2020
65018	10075	BIOGRID
8878	114049	BIOGRID
5460	2956	BIOGRID
1869	56262	Gysi et al 2020
64794	1470	BIOGRID
286499	1725	BIOGRID
25893	1780	BIOGRID, SNAP_PPI
695	161436	Gysi et al 2020
254065	283629	BIOGRID
57664	5257	BIOGRID
23411	1459	BIOGRID, SNAP_PPI
80763	23491	BIOGRID
80824	4077	BIOGRID
10998	2710	BIOGRID
51669	55	BIOGRID
8451	55070	BIOGRID, Gysi et al 2020
2214	919	Menche et al 2015, SNAP_PPI
284996	58533	BIOGRID
10594	57187	Menche et al 2015, SNAP_PPI
54477	25776	BIOGRID
55320	64376	Gysi et al 2020
8928	122183	BIOGRID, Gysi et al 2020, SNAP_PPI
92129	219541	BIOGRID, Gysi et al 2020
8655	257160	BIOGRID
64072	51251	BIOGRID
10464	54785	Gysi et al 2020
170622	29099	BIOGRID
3030	80142	BIOGRID
3187	9639	BIOGRID
7353	8480	Menche et al 2015
23586	9907	BIOGRID
11060	8667	BIOGRID
56062	51088	BIOGRID
10678	6229	BIOGRID
10298	3690	BIOGRID
248	8243	BIOGRID
5552	319101	BIOGRID
4851	92737	Gysi et al 2020
79366	10575	BIOGRID
140825	10015	BIOGRID
23078	2926	BIOGRID
55644	5495	BIOGRID
1234	128821	BIOGRID, Gysi et al 2020, SNAP_PPI
3660	5532	BIOGRID, Gysi et al 2020, SNAP_PPI
5162	84196	BIOGRID
131377	122060	BIOGRID
53916	6293	BIOGRID
51343	10949	BIOGRID
79727	161424	BIOGRID
56934	11135	BIOGRID
4904	6668	Gysi et al 2020
2932	29947	BIOGRID, Gysi et al 2020, Menche et al 2015, SNAP_PPI
79829	54821	BIOGRID
4784	84924	BIOGRID
373	57616	BIOGRID, Gysi et al 2020, Menche et al 2015, SNAP_PPI
348995	84220	BIOGRID
51259	3998	BIOGRID, SNAP_PPI
5605	1938	BIOGRID
5868	3646	BIOGRID
7347	6210	BIOGRID
10618	3074	BIOGRID
6711	10900	BIOGRID
6732	9879	BIOGRID
112609	9784	BIOGRID
51338	149461	BIOGRID, Gysi et al 2020, SNAP_PPI
23197	55142	Gysi et al 2020
83986	10564	BIOGRID
81706	339512	Gysi et al 2020
29086	10342	BIOGRID, SNAP_PPI
91133	54059	BIOGRID
9817	5757	BIOGRID
4281	64101	Gysi et al 2020
2737	54726	BIOGRID
1859	84142	BIOGRID
10189	55660	Menche et al 2015, SNAP_PPI
83478	128312	BIOGRID
54069	51164	BIOGRID
2195	7903	Gysi et al 2020
55486	326625	BIOGRID
3455	4904	Gysi et al 2020
10564	51150	Gysi et al 2020
56257	3853	BIOGRID
3685	4735	BIOGRID
3185	5018	Menche et al 2015, SNAP_PPI
10642	56950	Menche et al 2015
6376	657	BIOGRID
130497	7048	Menche et al 2015, SNAP_PPI
103733	10772	SNAP_PPI
10211	10801	BIOGRID
23787	56928	Gysi et al 2020
60485	8471	BIOGRID, SNAP_PPI
23014	55607	Gysi et al 2020
440730	387680	BIOGRID
4536	4714	Menche et al 2015, SNAP_PPI
6047	4711	BIOGRID
7289	8237	BIOGRID
3183	55037	Menche et al 2015, SNAP_PPI
23411	1856	BIOGRID, SNAP_PPI
1195	51163	BIOGRID, SNAP_PPI
550	5591	BIOGRID, SNAP_PPI
115362	1650	BIOGRID
120892	56886	BIOGRID
23137	9031	BIOGRID
2533	3840	Gysi et al 2020
8945	55666	BIOGRID, SNAP_PPI
1107	1665	BIOGRID
5687	2873	BIOGRID, SNAP_PPI
54910	23534	BIOGRID
10516	648	BIOGRID
8350	129446	BIOGRID
54664	4232	BIOGRID
12009	343099	SNAP_PPI
10915	23398	Menche et al 2015, SNAP_PPI
200081	1039	BIOGRID
328	57109	BIOGRID
1407	7316	Gysi et al 2020
9564	170685	BIOGRID
988	9814	BIOGRID, Gysi et al 2020, SNAP_PPI
323	9882	BIOGRID, Gysi et al 2020, SNAP_PPI
4088	672	BIOGRID, Menche et al 2015, SNAP_PPI
10189	6628	Menche et al 2015, SNAP_PPI
64849	29914	BIOGRID
55763	23307	BIOGRID
2634	8878	BIOGRID
11250	80724	BIOGRID
80704	23200	BIOGRID
9935	84946	BIOGRID
11250	10565	BIOGRID
1386	8433	BIOGRID, Gysi et al 2020, Menche et al 2015, SNAP_PPI
2706	84168	BIOGRID, Gysi et al 2020, SNAP_PPI
51530	8710	BIOGRID
8535	6015	BIOGRID
25879	3007	BIOGRID
73121	55294	SNAP_PPI
1385	6133	Gysi et al 2020
58490	60491	BIOGRID, SNAP_PPI
6182	22924	Gysi et al 2020
4137	6191	BIOGRID
11124	93436	Gysi et al 2020
23513	203523	BIOGRID
29105	51503	Menche et al 2015, SNAP_PPI
3198	10716	BIOGRID
26206	79930	BIOGRID, Gysi et al 2020
26471	5634	BIOGRID
60675	728378	BIOGRID
4713	93380	Gysi et al 2020
6130	10153	BIOGRID
137835	51075	BIOGRID
2168	3170	Gysi et al 2020
9055	7175	BIOGRID
51548	9778	BIOGRID
26253	6786	BIOGRID
340719	5058	BIOGRID
4841	57674	BIOGRID
6919	55832	BIOGRID, SNAP_PPI
55072	3326	BIOGRID
91947	10592	BIOGRID
10211	1837	BIOGRID
367	627	Gysi et al 2020
54443	25979	BIOGRID
27161	24140	BIOGRID
5500	27152	BIOGRID
26984	84689	BIOGRID, Gysi et al 2020, SNAP_PPI
6430	6161	BIOGRID
51574	54497	BIOGRID
51506	8407	BIOGRID, SNAP_PPI
10376	5888	BIOGRID
5170	80895	Gysi et al 2020
4001	692312	BIOGRID
1727	57130	BIOGRID
10134	27044	BIOGRID
29761	9775	BIOGRID
54751	10994	BIOGRID
66008	2931	BIOGRID, SNAP_PPI
6143	58506	BIOGRID
9657	9919	BIOGRID, SNAP_PPI
6230	4736	BIOGRID
8076	84034	BIOGRID
1047	1138	BIOGRID
64839	89890	BIOGRID
483	10541	BIOGRID, SNAP_PPI
328	2296	BIOGRID
25862	5134	BIOGRID, Menche et al 2015, SNAP_PPI
23137	400506	BIOGRID
8848	373156	BIOGRID, SNAP_PPI
1315	55322	BIOGRID
6749	91754	BIOGRID, Gysi et al 2020, Menche et al 2015, SNAP_PPI
345274	25979	BIOGRID
23363	9136	BIOGRID, SNAP_PPI
51128	10059	BIOGRID
6714	1072	BIOGRID, SNAP_PPI
56269	387	BIOGRID
55379	5476	BIOGRID
7490	5650	BIOGRID, SNAP_PPI
7936	255403	Gysi et al 2020
7094	28984	Gysi et al 2020
148066	7323	Menche et al 2015
672	6776	BIOGRID, Gysi et al 2020, Menche et al 2015, SNAP_PPI
9820	22803	BIOGRID, SNAP_PPI
2804	51322	BIOGRID, Gysi et al 2020
4670	5165	BIOGRID, Gysi et al 2020
23118	26409	SNAP_PPI
57565	90293	BIOGRID
25962	256691	BIOGRID
4673	2339	BIOGRID, SNAP_PPI
3024	6229	BIOGRID
6714	9113	BIOGRID
6372	6356	BIOGRID
58509	8896	Menche et al 2015, SNAP_PPI
23650	259282	Gysi et al 2020
1107	6147	BIOGRID
682	4700	BIOGRID
10454	80150	BIOGRID, Gysi et al 2020, Menche et al 2015, SNAP_PPI
9343	79672	BIOGRID
9283	255043	BIOGRID, Gysi et al 2020
4131	65018	Gysi et al 2020
55785	27237	BIOGRID
1350	4715	BIOGRID
5071	6144	BIOGRID
8878	6641	BIOGRID
9406	11065	Gysi et al 2020
79939	23355	BIOGRID
5442	79736	Gysi et al 2020
8900	6502	BIOGRID, SNAP_PPI
51343	10521	BIOGRID
6502	1028	BIOGRID
2784	7046	Menche et al 2015, SNAP_PPI
27161	64784	BIOGRID
80742	23609	BIOGRID
55178	4528	BIOGRID
4698	55967	Gysi et al 2020, Menche et al 2015
7415	38	BIOGRID
5518	11140	BIOGRID
10458	7533	BIOGRID, Menche et al 2015, SNAP_PPI
10971	11190	BIOGRID, SNAP_PPI
389	5530	Gysi et al 2020
55596	6633	Menche et al 2015, SNAP_PPI
975	6234	BIOGRID, SNAP_PPI
5552	976	BIOGRID
6045	7431	BIOGRID, SNAP_PPI
337879	388818	BIOGRID, Gysi et al 2020, SNAP_PPI
5090	79963	Gysi et al 2020
3184	595	BIOGRID
51092	4254	BIOGRID
3611	26128	BIOGRID
11051	6627	Menche et al 2015, SNAP_PPI
92014	375743	BIOGRID
5694	7277	Menche et al 2015, SNAP_PPI
3190	8335	Gysi et al 2020
5695	11171	BIOGRID
5894	9520	BIOGRID
1642	11052	BIOGRID
7088	30523	SNAP_PPI
23466	6130	BIOGRID
147687	85291	Menche et al 2015
6184	10952	BIOGRID
146330	5520	BIOGRID
6134	4898	BIOGRID
84552	5584	BIOGRID, SNAP_PPI
1500	8613	BIOGRID, Gysi et al 2020
7517	11232	Gysi et al 2020
8761	8106	BIOGRID
55716	871	BIOGRID
293	7431	BIOGRID, Gysi et al 2020, Menche et al 2015, SNAP_PPI
5606	6152	BIOGRID
80243	57655	BIOGRID
337960	386677	Gysi et al 2020, SNAP_PPI
10452	5245	BIOGRID
5704	23787	BIOGRID, SNAP_PPI
6118	3178	BIOGRID, SNAP_PPI
6714	8653	Menche et al 2015, SNAP_PPI
25976	5424	BIOGRID
6273	9794	BIOGRID
5549	7373	BIOGRID, Gysi et al 2020, SNAP_PPI
84313	51699	BIOGRID, SNAP_PPI
8672	57120	BIOGRID
2335	7356	Gysi et al 2020, Menche et al 2015, SNAP_PPI
11043	10898	BIOGRID
22981	54801	BIOGRID, Gysi et al 2020, SNAP_PPI
78999	7205	BIOGRID
267012	23564	BIOGRID
5435	57824	Gysi et al 2020
54785	10403	BIOGRID
7531	5940	BIOGRID, SNAP_PPI
3609	221092	BIOGRID
28976	617	BIOGRID
2840	6526	BIOGRID
2244	6015	Gysi et al 2020
85403	440295	BIOGRID, Gysi et al 2020, SNAP_PPI
3993	7409	Gysi et al 2020
54577	102	BIOGRID
351	51121	BIOGRID
6294	27316	Gysi et al 2020
5868	23513	BIOGRID
11346	91624	BIOGRID, Gysi et al 2020, SNAP_PPI
10629	9913	BIOGRID, Menche et al 2015, SNAP_PPI
92421	6125	BIOGRID
6722	9252	Gysi et al 2020, Menche et al 2015, SNAP_PPI
1314	6128	Menche et al 2015, SNAP_PPI
4697	4714	BIOGRID, Gysi et al 2020, Menche et al 2015, SNAP_PPI
9099	7127	BIOGRID
23013	23186	BIOGRID
25778	5691	BIOGRID, Menche et al 2015, SNAP_PPI
50488	9448	BIOGRID, SNAP_PPI
4778	23759	Gysi et al 2020
10971	6744	BIOGRID
3956	920	BIOGRID, Menche et al 2015, SNAP_PPI
56289	23291	SNAP_PPI
4774	2186	BIOGRID
154743	5562	BIOGRID
7316	539	BIOGRID, SNAP_PPI
5586	1936	BIOGRID, SNAP_PPI
219402	200205	BIOGRID
4781	54892	BIOGRID
406996	23567	BIOGRID
6132	6908	Gysi et al 2020
1387	5914	BIOGRID, Gysi et al 2020, Menche et al 2015, SNAP_PPI
26528	10399	BIOGRID, SNAP_PPI
10403	5347	BIOGRID, SNAP_PPI
7919	3858	BIOGRID
23129	8829	BIOGRID
152185	5985	BIOGRID, SNAP_PPI
338339	54822	BIOGRID
374407	10910	BIOGRID
6139	6136	BIOGRID
10075	4666	BIOGRID, SNAP_PPI
2623	10140	Gysi et al 2020
2257	5603	Gysi et al 2020, Menche et al 2015
208263	54809	SNAP_PPI
5689	65263	BIOGRID, Gysi et al 2020, SNAP_PPI
7124	3006	BIOGRID
23028	25782	BIOGRID
5728	5524	BIOGRID, SNAP_PPI
55294	6230	BIOGRID
64708	10920	BIOGRID
857	4763	BIOGRID, Gysi et al 2020, SNAP_PPI
1974	4637	Menche et al 2015, SNAP_PPI
126328	4708	Menche et al 2015, SNAP_PPI
51365	8934	BIOGRID
3920	9188	Gysi et al 2020
3134	3812	Gysi et al 2020
23376	23197	BIOGRID
80230	3309	BIOGRID
79577	2962	BIOGRID, SNAP_PPI
10474	6874	Menche et al 2015, SNAP_PPI
7866	25913	Gysi et al 2020
6622	22894	BIOGRID
79027	116328	Gysi et al 2020
8314	4677	BIOGRID
5500	79660	BIOGRID, Gysi et al 2020
23429	94081	BIOGRID
200931	196527	BIOGRID
8440	54620	BIOGRID, Gysi et al 2020
1894	57584	BIOGRID
7095	7572	Gysi et al 2020, Menche et al 2015
55211	5859	BIOGRID, Menche et al 2015, SNAP_PPI
1060	10403	BIOGRID, Gysi et al 2020
200523	348093	Gysi et al 2020, SNAP_PPI
8417	9685	BIOGRID
4137	1499	BIOGRID
10525	79937	BIOGRID
6047	22862	BIOGRID
8655	25959	BIOGRID, Gysi et al 2020, SNAP_PPI
5071	4171	BIOGRID
2926	513	BIOGRID
440730	8969	BIOGRID
10134	55627	BIOGRID
701	55671	Gysi et al 2020
1315	6942	Gysi et al 2020
25898	57646	BIOGRID, Gysi et al 2020, SNAP_PPI
1859	9590	BIOGRID
2	4942	BIOGRID
5478	6201	BIOGRID
339175	5664	Menche et al 2015, SNAP_PPI
11073	84328	BIOGRID
8968	23186	Gysi et al 2020
10094	829	BIOGRID, SNAP_PPI
51274	84146	BIOGRID
57620	5563	BIOGRID
369	2023	BIOGRID
3265	5663	BIOGRID
2264	11037	BIOGRID
55054	1653	BIOGRID
573	2950	BIOGRID
9482	10345	Gysi et al 2020
84314	286410	BIOGRID, Gysi et al 2020
7307	147687	BIOGRID, Gysi et al 2020
112399	1025	BIOGRID
1460	57666	BIOGRID
51065	6152	BIOGRID, Menche et al 2015
3329	11064	BIOGRID, Gysi et al 2020
156	1212	Gysi et al 2020
26277	4048	BIOGRID, SNAP_PPI
8452	56949	BIOGRID, SNAP_PPI
51141	821	BIOGRID
4853	57693	BIOGRID
26135	51109	BIOGRID
3959	6950	BIOGRID, SNAP_PPI
151393	9217	BIOGRID, Menche et al 2015
55244	54625	BIOGRID
3050	4627	BIOGRID
22826	3550	Menche et al 2015, SNAP_PPI
2303	2735	Gysi et al 2020
11129	55324	BIOGRID
10276	22343	SNAP_PPI
9928	23024	BIOGRID
10097	23114	BIOGRID
491	1374	BIOGRID
8314	8667	BIOGRID
10664	79905	Gysi et al 2020
811	55037	BIOGRID
142	153527	BIOGRID
9463	205860	BIOGRID, Gysi et al 2020, SNAP_PPI
9770	10142	BIOGRID, SNAP_PPI
9512	51654	BIOGRID
8340	256714	BIOGRID
6635	3550	BIOGRID
8872	1656	BIOGRID
10297	11124	Gysi et al 2020
27020	127343	Gysi et al 2020, SNAP_PPI
7316	23636	Gysi et al 2020
3675	5965	Gysi et al 2020
4718	10161	Gysi et al 2020
1956	8723	Gysi et al 2020, Menche et al 2015
3075	4649	BIOGRID
23646	10715	BIOGRID
10212	55359	BIOGRID
80179	27429	BIOGRID
1051	114799	Gysi et al 2020
10189	64432	BIOGRID
387	4851	BIOGRID, Gysi et al 2020
5326	7341	Gysi et al 2020
114327	60672	BIOGRID
51742	389151	BIOGRID, Gysi et al 2020, SNAP_PPI
10526	79943	BIOGRID, Gysi et al 2020, SNAP_PPI
11040	2203	BIOGRID
51616	54457	Gysi et al 2020
8452	220988	BIOGRID, SNAP_PPI
5226	5034	BIOGRID, SNAP_PPI
56302	80324	BIOGRID, Gysi et al 2020, SNAP_PPI
9531	1109	BIOGRID, SNAP_PPI
26092	9569	BIOGRID, SNAP_PPI
2624	7410	Gysi et al 2020
10987	414236	BIOGRID, SNAP_PPI
648	865	BIOGRID
6318	22843	Gysi et al 2020
135927	23007	BIOGRID
94	3309	BIOGRID
57326	4651	BIOGRID
79845	358	BIOGRID
3691	6935	Gysi et al 2020
6631	9775	BIOGRID, Menche et al 2015, SNAP_PPI
4809	23658	Gysi et al 2020
65018	10128	BIOGRID
6838	92856	BIOGRID
79016	6157	BIOGRID
1195	27316	BIOGRID, Gysi et al 2020, SNAP_PPI
6327	4976	BIOGRID, SNAP_PPI
7316	4613	BIOGRID
9097	6901	BIOGRID
81555	506	BIOGRID, SNAP_PPI
3358	57142	BIOGRID, Gysi et al 2020
474381	6780	BIOGRID
5589	6613	BIOGRID
2078	8289	BIOGRID
6119	23198	BIOGRID
10614	10890	BIOGRID
4846	815	BIOGRID, SNAP_PPI
51366	114034	BIOGRID
3690	6850	BIOGRID, Gysi et al 2020, Menche et al 2015, SNAP_PPI
1025	23064	BIOGRID
984	23168	BIOGRID
491	58505	BIOGRID, Gysi et al 2020
440730	130589	BIOGRID
5567	6157	BIOGRID, Gysi et al 2020, SNAP_PPI
2017	8899	BIOGRID
79991	26119	BIOGRID
5621	166378	BIOGRID
5071	2999	BIOGRID
8655	55860	BIOGRID
1439	6774	BIOGRID, Menche et al 2015, SNAP_PPI
8968	10419	Gysi et al 2020
26253	81876	BIOGRID
4914	479	BIOGRID, SNAP_PPI
147015	3312	BIOGRID
20933	9442	SNAP_PPI
2145	23091	BIOGRID
10857	9270	BIOGRID
23028	317762	BIOGRID
71861	7316	SNAP_PPI
6235	10664	Gysi et al 2020
7316	51706	BIOGRID, Gysi et al 2020, SNAP_PPI
11200	5518	BIOGRID, SNAP_PPI
22820	22908	BIOGRID, Gysi et al 2020, Menche et al 2015
26504	8073	Menche et al 2015
1232	10344	Gysi et al 2020, SNAP_PPI
55379	201595	BIOGRID
9477	23294	Gysi et al 2020
84163	2969	BIOGRID
6310	79918	BIOGRID, Gysi et al 2020
1956	59	BIOGRID, SNAP_PPI
51510	6169	BIOGRID, Menche et al 2015, SNAP_PPI
7182	8894	BIOGRID
440730	253260	BIOGRID
85444	221150	Gysi et al 2020
27123	51119	BIOGRID
55662	4430	BIOGRID
9294	26225	BIOGRID
3309	3054	BIOGRID
153129	23400	BIOGRID
10155	7748	BIOGRID
7919	29888	Gysi et al 2020
2100	7050	BIOGRID
10155	55920	BIOGRID
51574	351	BIOGRID, SNAP_PPI
2034	4692	BIOGRID, Gysi et al 2020, SNAP_PPI
7328	27089	BIOGRID
6478	344558	BIOGRID
3757	9532	BIOGRID, Gysi et al 2020, SNAP_PPI
54764	7461	BIOGRID
3015	10951	BIOGRID
9493	344807	BIOGRID
6672	5954	BIOGRID
2643	4832	Menche et al 2015, SNAP_PPI
11103	3608	Menche et al 2015, SNAP_PPI
2091	60	Menche et al 2015, SNAP_PPI
3184	4904	BIOGRID, Gysi et al 2020, Menche et al 2015, SNAP_PPI
405	5902	BIOGRID
27352	5868	BIOGRID, SNAP_PPI
8452	7077	BIOGRID
4801	27044	Gysi et al 2020
55755	26986	BIOGRID
83733	91369	BIOGRID
25963	10491	BIOGRID
26051	5500	BIOGRID
64795	51366	BIOGRID
11334	55735	BIOGRID
84750	146456	Gysi et al 2020
11309	7184	BIOGRID
6319	148534	BIOGRID, Gysi et al 2020
7161	10902	BIOGRID, SNAP_PPI
1743	51143	BIOGRID
478	6734	BIOGRID
2740	29097	BIOGRID, Gysi et al 2020
55716	4733	BIOGRID
158763	90488	BIOGRID
4781	57507	BIOGRID
9410	84549	BIOGRID
55915	9391	BIOGRID
4716	4725	Gysi et al 2020, Menche et al 2015
90850	3728	BIOGRID
10266	197322	BIOGRID
730394	2071	BIOGRID, SNAP_PPI
8933	148398	BIOGRID, Gysi et al 2020, SNAP_PPI
57521	8878	BIOGRID
55890	4836	BIOGRID
2054	51225	Gysi et al 2020, SNAP_PPI
7328	9688	BIOGRID
50700	51109	Menche et al 2015, SNAP_PPI
10363	27342	BIOGRID
9166	51599	BIOGRID
9055	89122	BIOGRID
8850	5325	BIOGRID
55914	667	BIOGRID, Menche et al 2015
6386	23522	Gysi et al 2020, SNAP_PPI
23780	51390	BIOGRID, Gysi et al 2020
23133	5430	BIOGRID, SNAP_PPI
118987	4253	BIOGRID
998	976	BIOGRID
3608	5987	BIOGRID, Gysi et al 2020, Menche et al 2015, SNAP_PPI
3065	9730	BIOGRID, Gysi et al 2020, SNAP_PPI
2267	22980	BIOGRID, Gysi et al 2020, SNAP_PPI
1039	153527	BIOGRID, Gysi et al 2020, SNAP_PPI
10226	4087	Menche et al 2015
7156	7391	Gysi et al 2020
221656	904	BIOGRID, SNAP_PPI
7706	6624	BIOGRID
51512	2773	BIOGRID, SNAP_PPI
83943	7026	BIOGRID
5585	7431	BIOGRID, Gysi et al 2020, Menche et al 2015, SNAP_PPI
3276	56829	BIOGRID
400	55706	BIOGRID
64421	1642	BIOGRID, SNAP_PPI
5434	9442	BIOGRID
10152	146542	BIOGRID, Gysi et al 2020
53615	1107	BIOGRID
1994	22992	BIOGRID, Gysi et al 2020, SNAP_PPI
11113	4208	Menche et al 2015, SNAP_PPI
9055	8497	BIOGRID
19345	55967	SNAP_PPI
3187	9898	BIOGRID
55145	7525	BIOGRID, Menche et al 2015
8872	6934	BIOGRID
23753	170384	BIOGRID
12461	10190	SNAP_PPI
118471	2353	Menche et al 2015, SNAP_PPI
6159	6135	BIOGRID
8036	64854	BIOGRID
4343	29775	BIOGRID
203228	5976	BIOGRID
4904	7153	Gysi et al 2020
57730	3009	BIOGRID
1234	2776	Menche et al 2015, SNAP_PPI
22937	54503	BIOGRID
4261	5567	Menche et al 2015, SNAP_PPI
7846	6249	BIOGRID, SNAP_PPI
8970	6233	BIOGRID
2752	57579	BIOGRID
708	84273	BIOGRID
4147	6158	BIOGRID
3074	6631	BIOGRID
56257	55027	BIOGRID
1457	9967	BIOGRID, SNAP_PPI
3198	23518	BIOGRID
57459	54815	BIOGRID, SNAP_PPI
9636	25998	BIOGRID
83637	367	BIOGRID, SNAP_PPI
8353	5111	BIOGRID, SNAP_PPI
4957	27324	BIOGRID, SNAP_PPI
23586	81532	BIOGRID
6667	91442	Gysi et al 2020
4899	7874	BIOGRID
9055	5430	BIOGRID
388611	25875	BIOGRID, SNAP_PPI
54509	790	BIOGRID
997	55294	Gysi et al 2020
7862	8370	Gysi et al 2020
23476	26227	BIOGRID
10098	56895	BIOGRID, SNAP_PPI
84807	114088	BIOGRID, Gysi et al 2020, SNAP_PPI
3187	26190	BIOGRID
8878	989	BIOGRID
84553	348180	BIOGRID
164	51512	Gysi et al 2020
220213	6134	BIOGRID
2523	55454	BIOGRID, Gysi et al 2020
5879	26509	BIOGRID
6118	4361	BIOGRID, SNAP_PPI
9564	8335	BIOGRID
5324	7341	Gysi et al 2020
8550	8853	Gysi et al 2020
84058	246329	Gysi et al 2020
8968	23030	Gysi et al 2020
12534	1164	SNAP_PPI
50512	135250	Gysi et al 2020
3066	10363	BIOGRID, Gysi et al 2020, SNAP_PPI
64645	54742	BIOGRID
10939	23499	BIOGRID
27087	10134	BIOGRID
86614	4719	BIOGRID, SNAP_PPI
99375	55023	SNAP_PPI
135295	83541	BIOGRID
10075	5695	BIOGRID, SNAP_PPI
6157	7284	Menche et al 2015, SNAP_PPI
8872	7415	BIOGRID
389	657	BIOGRID
51225	55166	Gysi et al 2020
55139	6778	Menche et al 2015
1431	2235	BIOGRID
7101	221830	BIOGRID, SNAP_PPI
22838	55603	Gysi et al 2020, SNAP_PPI
6464	81504	SNAP_PPI
8355	9493	Gysi et al 2020
2551	388753	Gysi et al 2020
367	85439	Gysi et al 2020
3326	8453	Gysi et al 2020
55819	10490	BIOGRID
56949	9985	BIOGRID
6502	7748	BIOGRID
7529	30849	BIOGRID, Gysi et al 2020, SNAP_PPI
55509	56852	BIOGRID, Gysi et al 2020
9985	27127	BIOGRID, Gysi et al 2020, SNAP_PPI
1994	4478	BIOGRID, Gysi et al 2020, SNAP_PPI
150160	51433	BIOGRID
9584	1857	BIOGRID
54842	112267859	Gysi et al 2020
128710	64422	Menche et al 2015, SNAP_PPI
231	56270	BIOGRID
79080	114548	Gysi et al 2020
4204	51143	BIOGRID
338809	3654	BIOGRID
8317	26205	BIOGRID, Gysi et al 2020, SNAP_PPI
51274	116092	BIOGRID
6143	140032	BIOGRID
92949	89970	BIOGRID
7706	10152	BIOGRID
10678	10548	BIOGRID
4292	7730	BIOGRID, Gysi et al 2020
255330	1952	BIOGRID
6602	9851	BIOGRID, Gysi et al 2020, SNAP_PPI
4643	115548	Gysi et al 2020
6103	8100	Menche et al 2015, SNAP_PPI
4704	4726	BIOGRID, Gysi et al 2020, Menche et al 2015, SNAP_PPI
22919	1975	BIOGRID
171389	7327	BIOGRID
84885	79877	BIOGRID
1073	817	Menche et al 2015, SNAP_PPI
8450	11339	BIOGRID, Gysi et al 2020, SNAP_PPI
1687	6327	Gysi et al 2020
6733	6137	BIOGRID, SNAP_PPI
9402	58500	BIOGRID, Gysi et al 2020, SNAP_PPI
2146	4973	BIOGRID
3309	10694	BIOGRID
1859	8815	BIOGRID
64753	9648	BIOGRID
2207	5355	Gysi et al 2020
6721	29966	Gysi et al 2020
9733	51018	BIOGRID, SNAP_PPI
7341	51248	BIOGRID
5834	5351	BIOGRID
58529	2316	BIOGRID
7350	9804	Gysi et al 2020, Menche et al 2015
23028	57673	BIOGRID
3020	7150	BIOGRID, SNAP_PPI
54464	6603	BIOGRID, Menche et al 2015, SNAP_PPI
10524	147687	BIOGRID, Gysi et al 2020
1780	22948	BIOGRID
10432	26156	BIOGRID, Gysi et al 2020, SNAP_PPI
2033	29950	BIOGRID, Gysi et al 2020, SNAP_PPI
84458	7531	BIOGRID
1580	1676	Menche et al 2015, SNAP_PPI
5565	79696	Gysi et al 2020
3187	80758	BIOGRID
9531	4170	BIOGRID, SNAP_PPI
27349	79814	BIOGRID, Gysi et al 2020, SNAP_PPI
1340	5436	Gysi et al 2020
3151	246329	BIOGRID, Gysi et al 2020
3196	84146	BIOGRID
23219	55109	BIOGRID, Gysi et al 2020, SNAP_PPI
6872	26039	Gysi et al 2020
1616	3040	Gysi et al 2020
7448	55075	BIOGRID, Gysi et al 2020
79796	221188	Gysi et al 2020
5433	9412	Gysi et al 2020, Menche et al 2015, SNAP_PPI
5719	10048	BIOGRID, SNAP_PPI
3565	3841	Gysi et al 2020
79083	127703	BIOGRID, Gysi et al 2020
1844	10728	BIOGRID
4691	3297	BIOGRID
167691	55559	BIOGRID, SNAP_PPI
864	100750247	BIOGRID
11338	5685	BIOGRID
79782	51495	BIOGRID
5886	5702	BIOGRID, SNAP_PPI
13385	85416	SNAP_PPI
1022	84061	BIOGRID
55218	4724	BIOGRID
3881	8559	BIOGRID, Gysi et al 2020, SNAP_PPI
148206	8216	Menche et al 2015
23390	337880	BIOGRID, Gysi et al 2020, SNAP_PPI
51306	5518	BIOGRID
7529	1029	BIOGRID
74493	84461	SNAP_PPI
4486	4485	SNAP_PPI
11073	3420	BIOGRID
7639	79959	BIOGRID, Gysi et al 2020, Menche et al 2015, SNAP_PPI
375791	386682	SNAP_PPI
10227	84061	BIOGRID
79012	26985	BIOGRID
10572	5093	BIOGRID
23433	118812	BIOGRID, Gysi et al 2020
3801	10403	Gysi et al 2020, SNAP_PPI
81493	92922	BIOGRID, Gysi et al 2020
54764	84668	BIOGRID
55379	23024	BIOGRID
7328	83443	BIOGRID
85453	1616	BIOGRID
1153	6598	Gysi et al 2020
3608	10523	BIOGRID
10390	92421	Gysi et al 2020
10682	388633	BIOGRID, Gysi et al 2020, SNAP_PPI
57664	3987	BIOGRID
7753	79005	Gysi et al 2020
7534	5604	BIOGRID
81850	353132	Gysi et al 2020, SNAP_PPI
69259	374393	SNAP_PPI
645455	284403	BIOGRID, SNAP_PPI
23376	285855	BIOGRID
9343	10615	BIOGRID
79184	1875	BIOGRID, SNAP_PPI
10193	84445	BIOGRID, Gysi et al 2020, Menche et al 2015, SNAP_PPI
23350	57703	Menche et al 2015, SNAP_PPI
102724334	8329	BIOGRID
2207	6850	BIOGRID, Gysi et al 2020, Menche et al 2015
2308	5468	Menche et al 2015, SNAP_PPI
940	6778	Gysi et al 2020
54894	84318	BIOGRID
2597	6133	BIOGRID
26127	23338	BIOGRID, SNAP_PPI
388962	81689	BIOGRID
801	108124	SNAP_PPI
10482	22872	BIOGRID, SNAP_PPI
3084	2064	BIOGRID, SNAP_PPI
154007	6632	Menche et al 2015, SNAP_PPI
55197	6830	BIOGRID
2204	2209	BIOGRID, Gysi et al 2020, Menche et al 2015
64326	51631	BIOGRID
57534	25998	BIOGRID
3704	4831	Menche et al 2015, SNAP_PPI
2712	57678	Menche et al 2015, SNAP_PPI
2931	5830	BIOGRID
8192	64943	BIOGRID
21951	80351	SNAP_PPI
6160	7841	Gysi et al 2020
26263	6598	BIOGRID
4893	3295	BIOGRID
27161	406942	BIOGRID
330	29896	BIOGRID
26253	9493	BIOGRID
155061	8761	BIOGRID
4301	23112	BIOGRID
6925	9464	BIOGRID, Gysi et al 2020, Menche et al 2015, SNAP_PPI
55175	1992	BIOGRID
5111	9636	Gysi et al 2020
6521	5868	BIOGRID
2903	116444	BIOGRID, Gysi et al 2020
3305	8717	Menche et al 2015, SNAP_PPI
3320	84163	BIOGRID, SNAP_PPI
150160	85440	BIOGRID
3178	7919	BIOGRID
79753	5970	BIOGRID, SNAP_PPI
114932	9859	BIOGRID
4914	23451	BIOGRID, SNAP_PPI
54955	54754	BIOGRID
6804	8639	BIOGRID, Gysi et al 2020, SNAP_PPI
9924	54145	BIOGRID, SNAP_PPI
7874	10142	BIOGRID
3170	55837	Gysi et al 2020
10009	140838	Gysi et al 2020
29114	2173	BIOGRID, SNAP_PPI
7936	8349	BIOGRID
2624	7296	Gysi et al 2020
54793	79711	BIOGRID
5881	26030	BIOGRID
10594	2288	BIOGRID
3551	6738	BIOGRID, Menche et al 2015, SNAP_PPI
59349	26249	BIOGRID
1558	22983	Gysi et al 2020, Menche et al 2015
10728	51434	BIOGRID
7874	10320	BIOGRID
5504	18005	SNAP_PPI
387522	5062	Menche et al 2015, SNAP_PPI
7465	91442	Gysi et al 2020
388698	6154	Menche et al 2015, SNAP_PPI
40	9311	BIOGRID, Gysi et al 2020, Menche et al 2015, SNAP_PPI
140032	6187	Menche et al 2015, SNAP_PPI
4869	54815	BIOGRID
169026	23256	BIOGRID
8452	8078	BIOGRID
6599	7421	Menche et al 2015, SNAP_PPI
57664	79169	BIOGRID
79968	64087	BIOGRID
5580	90933	Gysi et al 2020
5747	63978	Gysi et al 2020
84251	313474	SNAP_PPI
92715	128866	Gysi et al 2020
57169	10492	BIOGRID
84984	6732	BIOGRID, SNAP_PPI
6117	293	BIOGRID
1080	5304	BIOGRID
7294	91746	Gysi et al 2020, Menche et al 2015, SNAP_PPI
1317	374383	BIOGRID, Gysi et al 2020
10920	26121	BIOGRID
8887	79005	BIOGRID, Gysi et al 2020, SNAP_PPI
993	8673	BIOGRID, Gysi et al 2020, SNAP_PPI
5757	55975	BIOGRID
27309	4839	BIOGRID
5565	157556	Gysi et al 2020, SNAP_PPI
832	5202	BIOGRID
79954	3008	BIOGRID
3178	1665	BIOGRID, SNAP_PPI
10882	146456	Gysi et al 2020
63931	65993	BIOGRID, Gysi et al 2020, Menche et al 2015, SNAP_PPI
55004	23334	BIOGRID
9928	55506	BIOGRID
6993	26586	BIOGRID, SNAP_PPI
8729	1983	BIOGRID
57561	2261	BIOGRID
7430	9231	BIOGRID
8175	51729	BIOGRID, Gysi et al 2020, SNAP_PPI
2110	4711	Menche et al 2015, SNAP_PPI
79603	285282	BIOGRID
7412	3849	BIOGRID, SNAP_PPI
90231	535	BIOGRID
57154	1947	BIOGRID
22955	59	BIOGRID
126364	5591	BIOGRID
55777	84717	BIOGRID, Gysi et al 2020, SNAP_PPI
6138	6192	Menche et al 2015, SNAP_PPI
6187	6169	BIOGRID
6118	11054	BIOGRID
5499	57709	Gysi et al 2020
54101	6059	BIOGRID
4193	54971	Gysi et al 2020, Menche et al 2015
7341	8428	Gysi et al 2020
10459	5814	BIOGRID
10664	6169	BIOGRID
81892	641371	BIOGRID
23539	55735	BIOGRID
9343	55700	BIOGRID
10683	54704	BIOGRID
3054	8926	Gysi et al 2020
8473	123	BIOGRID
4841	11143	BIOGRID
1477	1869	Gysi et al 2020
440730	54545	BIOGRID
60625	8899	Menche et al 2015, SNAP_PPI
25788	64333	Menche et al 2015, SNAP_PPI
7525	54443	Gysi et al 2020
10664	3309	BIOGRID
3005	80022	Gysi et al 2020
8454	26190	BIOGRID, Gysi et al 2020
23048	23186	BIOGRID
25976	5687	BIOGRID
4734	9138	BIOGRID
253461	5985	BIOGRID
257240	64844	BIOGRID
80759	5626	BIOGRID
9146	22836	BIOGRID, SNAP_PPI
4691	3313	BIOGRID
81622	8893	BIOGRID
2908	55672	Gysi et al 2020
2624	646999	Gysi et al 2020
6908	8354	Gysi et al 2020
94081	790955	BIOGRID
100	1803	Gysi et al 2020, Menche et al 2015
5591	10319	BIOGRID, Gysi et al 2020
51684	84456	BIOGRID, Gysi et al 2020, SNAP_PPI
59271	29934	BIOGRID
4152	171017	BIOGRID
440730	5130	BIOGRID
6829	9221	BIOGRID, Gysi et al 2020, SNAP_PPI
285962	6234	BIOGRID
8204	4957	BIOGRID
5351	23095	Gysi et al 2020
3064	51466	BIOGRID, Gysi et al 2020, SNAP_PPI
6773	9282	BIOGRID, Gysi et al 2020, Menche et al 2015
28992	1479	BIOGRID, SNAP_PPI
56259	58509	Menche et al 2015, SNAP_PPI
64174	151176	BIOGRID
142	27125	BIOGRID
673	4831	BIOGRID
6550	4037	BIOGRID
79171	84659	BIOGRID
27327	55857	BIOGRID
8925	148254	Gysi et al 2020
2626	5591	BIOGRID
373509	682	BIOGRID, Menche et al 2015, SNAP_PPI
7083	1284	BIOGRID, SNAP_PPI
6505	6272	BIOGRID
81620	54487	BIOGRID, SNAP_PPI
10000	9948	BIOGRID
10102	26073	BIOGRID
382	6396	Menche et al 2015, SNAP_PPI
90060	127665	BIOGRID, Gysi et al 2020, SNAP_PPI
112770	11269	BIOGRID
150280	151195	BIOGRID
3312	5931	BIOGRID, Menche et al 2015, SNAP_PPI
2539	8399	Gysi et al 2020
7317	118424	BIOGRID, Gysi et al 2020
4628	4627	BIOGRID, SNAP_PPI
941	115286	BIOGRID
7266	8481	BIOGRID, Gysi et al 2020
3312	7341	Gysi et al 2020
4948	226	BIOGRID
7159	84106	Gysi et al 2020, SNAP_PPI
1660	51073	BIOGRID
28992	7520	BIOGRID, SNAP_PPI
3150	5590	Menche et al 2015, SNAP_PPI
355	80331	BIOGRID, Gysi et al 2020
388524	1736	BIOGRID
960	5566	Gysi et al 2020
5218	2268	BIOGRID
8470	57556	BIOGRID, Gysi et al 2020, SNAP_PPI
1627	6385	BIOGRID, Gysi et al 2020, SNAP_PPI
6133	54622	Gysi et al 2020
4914	3148	BIOGRID, SNAP_PPI
23521	51538	BIOGRID
1791	8452	BIOGRID, Gysi et al 2020, Menche et al 2015
7046	9943	Gysi et al 2020, Menche et al 2015
23556	24147	Gysi et al 2020
3689	4067	Gysi et al 2020
23704	6934	BIOGRID
79541	55287	BIOGRID
1938	5962	BIOGRID, SNAP_PPI
6612	7431	BIOGRID, Gysi et al 2020, Menche et al 2015, SNAP_PPI
51361	23354	BIOGRID
196294	4191	BIOGRID
8000	6443	BIOGRID
150677	202243	BIOGRID, Gysi et al 2020, SNAP_PPI
23039	132864	BIOGRID
55763	9575	BIOGRID
84985	337879	BIOGRID, Gysi et al 2020, SNAP_PPI
5500	3189	BIOGRID, SNAP_PPI
10320	116138	BIOGRID, Gysi et al 2020
117178	84284	BIOGRID, SNAP_PPI
5705	1981	BIOGRID
9528	29967	BIOGRID
6568	6390	BIOGRID
7532	114880	BIOGRID
57673	146540	Gysi et al 2020
9506	7317	BIOGRID
5880	56288	BIOGRID
10616	192111	BIOGRID
51626	255758	BIOGRID
54764	1477	BIOGRID
5316	5090	BIOGRID
8490	138716	BIOGRID
1849	5129	BIOGRID, Gysi et al 2020, SNAP_PPI
1410	337966	BIOGRID, Gysi et al 2020, SNAP_PPI
3312	9877	BIOGRID
23770	57122	BIOGRID
8940	6513	BIOGRID
9694	22827	BIOGRID
85363	1616	BIOGRID
1994	8761	BIOGRID, SNAP_PPI
55054	3009	BIOGRID
9360	29896	Gysi et al 2020
26270	3609	BIOGRID, SNAP_PPI
5684	6810	BIOGRID, Gysi et al 2020, Menche et al 2015, SNAP_PPI
2244	3263	BIOGRID
9759	9361	BIOGRID
367	8359	BIOGRID
1471	1476	Gysi et al 2020, Menche et al 2015
6198	57521	BIOGRID, Gysi et al 2020
9463	169714	BIOGRID, Gysi et al 2020, SNAP_PPI
1459	9813	BIOGRID, SNAP_PPI
8940	29886	BIOGRID
4287	1743	BIOGRID
4914	8607	BIOGRID, SNAP_PPI
4839	22984	BIOGRID
84444	6125	BIOGRID
7347	1615	BIOGRID
2044	372	BIOGRID
10048	6278	BIOGRID, Menche et al 2015, SNAP_PPI
4544	87	BIOGRID
5283	27032	BIOGRID
25976	9669	BIOGRID
6161	10528	Gysi et al 2020
7316	55593	BIOGRID, Gysi et al 2020
5315	25893	BIOGRID
83478	5917	BIOGRID
10284	65109	BIOGRID
8805	29117	BIOGRID, Gysi et al 2020
58513	9043	BIOGRID
2091	2547	BIOGRID
5565	9644	BIOGRID, Menche et al 2015, SNAP_PPI
6507	664	BIOGRID
80326	116225	BIOGRID
29086	5160	BIOGRID, Menche et al 2015, SNAP_PPI
25	79930	Menche et al 2015, SNAP_PPI
5096	3155	BIOGRID
4113	6231	BIOGRID, Menche et al 2015, SNAP_PPI
1670	11179	BIOGRID, Gysi et al 2020
56996	55794	BIOGRID
2146	121457	BIOGRID
9470	57460	BIOGRID
2130	202559	BIOGRID, Gysi et al 2020, SNAP_PPI
23473	7126	Menche et al 2015
25489	2321	SNAP_PPI
3615	2053	BIOGRID
409	11224	BIOGRID, SNAP_PPI
3659	9308	Gysi et al 2020
83449	14	BIOGRID
27309	11073	BIOGRID
3312	90809	BIOGRID
51274	79832	BIOGRID
6160	84450	BIOGRID
8454	10432	BIOGRID, SNAP_PPI
1047	5167	BIOGRID
6520	6181	BIOGRID
24146	347734	BIOGRID, Gysi et al 2020, SNAP_PPI
2274	10742	BIOGRID, Gysi et al 2020, SNAP_PPI
5567	5577	BIOGRID, Gysi et al 2020, Menche et al 2015, SNAP_PPI
285195	7037	BIOGRID
9611	1387	BIOGRID, SNAP_PPI
10131	1937	BIOGRID, SNAP_PPI
80167	112770	Gysi et al 2020
158234	22984	BIOGRID
6273	7164	BIOGRID
4189	201595	BIOGRID
11074	9898	BIOGRID
12412	2778	SNAP_PPI
10174	6242	Menche et al 2015, SNAP_PPI
25879	6772	BIOGRID
800	26277	Gysi et al 2020
51300	155465	BIOGRID, Gysi et al 2020
1368	22919	Gysi et al 2020
81853	79844	BIOGRID
871	7809	BIOGRID, Gysi et al 2020
9829	51454	BIOGRID
23435	7415	BIOGRID, SNAP_PPI
10785	10498	BIOGRID
79001	3240	BIOGRID, SNAP_PPI
131474	23339	BIOGRID
54472	80262	BIOGRID, Gysi et al 2020, SNAP_PPI
818	5566	Gysi et al 2020
29978	7001	BIOGRID
54020	5792	BIOGRID
2146	84439	BIOGRID
7182	160	BIOGRID
84726	7088	BIOGRID
5431	6829	BIOGRID, Gysi et al 2020
5888	5644	BIOGRID
117246	11252	BIOGRID
11231	55738	Gysi et al 2020
2247	2263	Gysi et al 2020, Menche et al 2015, SNAP_PPI
54793	337960	BIOGRID, Gysi et al 2020
6431	6176	BIOGRID
2835	9425	BIOGRID
6426	200081	Gysi et al 2020
4188	5068	BIOGRID, Gysi et al 2020, Menche et al 2015, SNAP_PPI
2322	2107	BIOGRID
9208	55291	BIOGRID
4108	818	BIOGRID
8454	140465	BIOGRID, SNAP_PPI
83478	23603	BIOGRID
988	27332	BIOGRID
10616	23450	BIOGRID
51204	4704	BIOGRID
8726	1936	BIOGRID, SNAP_PPI
3187	9741	BIOGRID
3320	9739	Menche et al 2015, SNAP_PPI
1660	84991	BIOGRID, Menche et al 2015, SNAP_PPI
22889	6278	BIOGRID
4795	89890	BIOGRID
23158	10494	BIOGRID
84236	1890	BIOGRID
11279	9053	BIOGRID
54764	1173	BIOGRID
10525	79633	BIOGRID
3135	26504	BIOGRID
6744	253461	BIOGRID
79934	23203	BIOGRID
3417	3295	BIOGRID, SNAP_PPI
8452	10328	BIOGRID
1187	57761	Gysi et al 2020
2146	2670	BIOGRID
55120	129831	BIOGRID, Gysi et al 2020, SNAP_PPI
51512	10807	BIOGRID, SNAP_PPI
7625	26330	BIOGRID
7133	27067	BIOGRID
7124	6885	BIOGRID, SNAP_PPI
1969	8898	BIOGRID
51322	80342	BIOGRID, Gysi et al 2020, Menche et al 2015, SNAP_PPI
8872	10296	BIOGRID
5510	8771	BIOGRID, Gysi et al 2020
57035	23534	BIOGRID, SNAP_PPI
5970	5583	BIOGRID
2146	55215	BIOGRID
23376	7184	BIOGRID
8065	9129	Menche et al 2015, SNAP_PPI
238	4926	Menche et al 2015, SNAP_PPI
7014	8621	BIOGRID, SNAP_PPI
8360	80854	Gysi et al 2020
5345	5644	Gysi et al 2020, Menche et al 2015
3106	7846	BIOGRID
80196	7157	BIOGRID, SNAP_PPI
388135	9611	BIOGRID
375	5898	Gysi et al 2020, Menche et al 2015
284058	7414	Menche et al 2015, SNAP_PPI
10765	5954	BIOGRID
84446	10808	BIOGRID
5243	201456	BIOGRID, Gysi et al 2020, SNAP_PPI
487	3685	BIOGRID
23512	9070	BIOGRID
8812	4610	BIOGRID
1499	9693	Menche et al 2015, SNAP_PPI
9126	26240	Gysi et al 2020
55248	8729	BIOGRID
114034	6632	Menche et al 2015, SNAP_PPI
2290	58525	BIOGRID, SNAP_PPI
56616	55218	BIOGRID
51460	80256	Gysi et al 2020, SNAP_PPI
219402	400120	BIOGRID, Gysi et al 2020
10605	51247	BIOGRID, Gysi et al 2020, SNAP_PPI
11270	25777	BIOGRID, Gysi et al 2020, Menche et al 2015, SNAP_PPI
4208	7805	Gysi et al 2020
309	9779	BIOGRID
6733	25803	BIOGRID, SNAP_PPI
1457	988	BIOGRID
161291	81831	BIOGRID
285753	5493	Menche et al 2015
5142	6202	BIOGRID
796	799	Gysi et al 2020
23466	27107	BIOGRID
51741	7514	BIOGRID
4085	10112	BIOGRID, Gysi et al 2020, SNAP_PPI
7276	1107	BIOGRID, SNAP_PPI
7182	84079	BIOGRID
10127	64951	BIOGRID, Gysi et al 2020
2052	7316	Gysi et al 2020
6622	1660	BIOGRID
9367	29997	BIOGRID
55054	57082	BIOGRID
55004	375	BIOGRID
2091	2491	Menche et al 2015, SNAP_PPI
4580	27092	Gysi et al 2020
832	5162	BIOGRID
8940	51520	BIOGRID
2746	2806	Menche et al 2015, SNAP_PPI
1075	9939	Gysi et al 2020
644186	389840	BIOGRID
27316	57474	BIOGRID, Gysi et al 2020, Menche et al 2015, SNAP_PPI
27154	51763	BIOGRID
4680	23190	BIOGRID
200933	25862	BIOGRID
149628	51388	BIOGRID
25793	80764	BIOGRID
1854	5169	Menche et al 2015, SNAP_PPI
6886	6887	BIOGRID
3155	5339	BIOGRID
808	5534	BIOGRID
931	7391	Gysi et al 2020
7323	92305	Gysi et al 2020
10841	147872	BIOGRID, Gysi et al 2020, Menche et al 2015, SNAP_PPI
6539	3992	BIOGRID
336	10397	Gysi et al 2020
2146	56259	BIOGRID
78992	345275	BIOGRID, Gysi et al 2020
5885	9013	Gysi et al 2020
10987	6780	BIOGRID
3187	27237	Gysi et al 2020, SNAP_PPI
51111	50717	BIOGRID
10142	11267	BIOGRID, Gysi et al 2020, SNAP_PPI
79608	4815	BIOGRID
8451	8533	BIOGRID, Gysi et al 2020, Menche et al 2015, SNAP_PPI
23315	115992	BIOGRID
6125	51650	BIOGRID
6201	6222	BIOGRID, Gysi et al 2020, Menche et al 2015
23555	653519	BIOGRID
23350	23524	Menche et al 2015, SNAP_PPI
1969	26999	BIOGRID
79727	57696	BIOGRID
57018	29115	BIOGRID
146705	10992	BIOGRID, SNAP_PPI
79959	1457	BIOGRID, SNAP_PPI
29777	114876	BIOGRID
11283	54576	Menche et al 2015, SNAP_PPI
5245	79709	BIOGRID
25976	4354	BIOGRID
56288	50848	BIOGRID, SNAP_PPI
4904	22913	Gysi et al 2020
6223	85395	BIOGRID
5728	84154	BIOGRID
1030	5607	Gysi et al 2020
6821	65260	BIOGRID, Gysi et al 2020
23065	8087	BIOGRID
11318	9875	BIOGRID
9572	10002	BIOGRID, Gysi et al 2020
112399	8140	BIOGRID
4879	386676	BIOGRID, Gysi et al 2020, SNAP_PPI
2560	10392	BIOGRID, Gysi et al 2020, SNAP_PPI
54443	23603	BIOGRID, SNAP_PPI
79084	4200	BIOGRID
976	6714	Gysi et al 2020
1639	6093	BIOGRID
50861	7224	BIOGRID, Menche et al 2015
114801	254263	BIOGRID
3000	664618	BIOGRID
4893	57579	BIOGRID
4914	9138	BIOGRID, SNAP_PPI
11113	54577	BIOGRID
10318	2171	BIOGRID
351	84708	BIOGRID, Gysi et al 2020
5523	10024	BIOGRID, Gysi et al 2020
3187	160851	BIOGRID
137735	8945	BIOGRID
7265	6455	BIOGRID, SNAP_PPI
7157	64601	BIOGRID
51548	6830	BIOGRID
11014	960	BIOGRID
57147	55133	BIOGRID
4082	857	BIOGRID
6047	353135	BIOGRID, Gysi et al 2020, SNAP_PPI
7089	9349	BIOGRID
2921	6356	BIOGRID
1738	1152	BIOGRID, SNAP_PPI
2058	3187	BIOGRID
3550	55031	BIOGRID
54517	4172	BIOGRID, SNAP_PPI
8602	85236	BIOGRID
6810	10791	BIOGRID, Gysi et al 2020, SNAP_PPI
140564	5976	BIOGRID
55421	26586	BIOGRID, SNAP_PPI
3850	337959	Gysi et al 2020, SNAP_PPI
255043	2980	BIOGRID
92014	10989	BIOGRID
6118	10421	BIOGRID
6605	196528	BIOGRID, Gysi et al 2020, SNAP_PPI
51301	6484	Menche et al 2015, SNAP_PPI
1958	106479563	Gysi et al 2020
92421	4008	BIOGRID
3845	5573	BIOGRID
6232	6231	BIOGRID, SNAP_PPI
79798	91607	BIOGRID
27161	84791	BIOGRID
3329	80146	BIOGRID, Gysi et al 2020
5311	55690	Gysi et al 2020, Menche et al 2015, SNAP_PPI
406884	3190	BIOGRID
330	6165	BIOGRID
54799	26073	BIOGRID
5929	27327	BIOGRID
11073	5902	BIOGRID
113277	55754	BIOGRID
8491	51491	BIOGRID
9258	4076	BIOGRID
1499	961	BIOGRID
1994	3612	BIOGRID, SNAP_PPI
7844	22894	BIOGRID
3178	10270	BIOGRID, Gysi et al 2020, SNAP_PPI
11281	5149	BIOGRID
10241	3921	BIOGRID
8452	27347	BIOGRID
27429	89890	BIOGRID
687	51154	BIOGRID
26995	3336	BIOGRID
20174	9643	SNAP_PPI
676	86	BIOGRID
4907	55240	BIOGRID, Gysi et al 2020, SNAP_PPI
6117	5685	BIOGRID
5283	2801	BIOGRID
641654	11072	BIOGRID
147804	3725	BIOGRID
1973	329	BIOGRID
5058	84790	BIOGRID
65992	23020	BIOGRID
6046	8225	BIOGRID
399687	10540	BIOGRID, SNAP_PPI
140564	65094	BIOGRID
19763	84108	SNAP_PPI
8872	9939	BIOGRID
6726	57418	BIOGRID
5705	5688	BIOGRID, SNAP_PPI
65003	4724	BIOGRID
3428	2703421	SNAP_PPI
5594	57716	BIOGRID
85294	375791	Gysi et al 2020, SNAP_PPI
11030	64333	BIOGRID, Gysi et al 2020, Menche et al 2015, SNAP_PPI
4736	378938	BIOGRID
1499	10613	BIOGRID
2738	51427	BIOGRID
9152	64225	BIOGRID
27161	1978	BIOGRID, SNAP_PPI
23708	8761	BIOGRID
5495	8969	BIOGRID
4137	288	BIOGRID
406989	7706	BIOGRID
10940	55269	BIOGRID
9238	4528	BIOGRID
59343	3190	BIOGRID
1958	4800	Gysi et al 2020
367	23411	BIOGRID, Gysi et al 2020
362	54507	Menche et al 2015, SNAP_PPI
51126	91801	BIOGRID
330	6156	BIOGRID
155908	81611	SNAP_PPI
11060	23201	BIOGRID, Gysi et al 2020, SNAP_PPI
4089	79031	BIOGRID
3920	147007	BIOGRID
84458	526	BIOGRID
1837	6445	Menche et al 2015, SNAP_PPI
10794	4675	BIOGRID
67139	147841	SNAP_PPI
23636	4582	BIOGRID, SNAP_PPI
6184	8086	BIOGRID
10643	6175	Menche et al 2015, SNAP_PPI
5966	22864	BIOGRID, Gysi et al 2020, SNAP_PPI
6150	54948	BIOGRID
23512	59336	Gysi et al 2020
59272	7155	BIOGRID
10346	4792	BIOGRID
70928	22800	SNAP_PPI
64849	6400	BIOGRID
3192	54487	Gysi et al 2020, Menche et al 2015
55600	23761	BIOGRID
341405	8854	BIOGRID
55554	55501	BIOGRID
148867	57704	BIOGRID
8886	5977	BIOGRID, SNAP_PPI
10614	8407	BIOGRID
7529	9882	BIOGRID, Gysi et al 2020, SNAP_PPI
6193	2091	BIOGRID
19386	11160	SNAP_PPI
1153	51645	Menche et al 2015, SNAP_PPI
7415	3146	BIOGRID
79745	202333	BIOGRID, Gysi et al 2020
100128731	8766	BIOGRID
4259	6185	BIOGRID
23265	57159	Gysi et al 2020, SNAP_PPI
57820	51760	BIOGRID
81554	100526740	BIOGRID
5970	8449	BIOGRID
3169	83699	BIOGRID
23185	79868	BIOGRID
10551	3098	BIOGRID
7415	10728	BIOGRID, SNAP_PPI
1649	1387	BIOGRID, SNAP_PPI
1660	64393	BIOGRID, Gysi et al 2020, Menche et al 2015
5116	8831	BIOGRID
5681	79590	BIOGRID
8985	5494	BIOGRID
2146	383	BIOGRID, SNAP_PPI
54101	10935	BIOGRID
8367	10014	Gysi et al 2020
163071	9851	Menche et al 2015
6541	79147	BIOGRID, Gysi et al 2020
310	51150	BIOGRID, Gysi et al 2020, Menche et al 2015, SNAP_PPI
128308	740	Menche et al 2015, SNAP_PPI
97064	7533	SNAP_PPI
9774	3433	BIOGRID
5757	6872	Gysi et al 2020
3376	6446	Menche et al 2015
51191	11065	BIOGRID
23274	196	BIOGRID
55347	1591	BIOGRID
7750	10107	Gysi et al 2020
60481	9382	BIOGRID
4609	29894	BIOGRID
326	8352	Menche et al 2015, SNAP_PPI
5098	2596	BIOGRID
10420	51366	BIOGRID
6502	23409	BIOGRID, Gysi et al 2020, SNAP_PPI
8165	51560	BIOGRID
3304	22933	Gysi et al 2020
1108	8019	BIOGRID, Gysi et al 2020
2125	3848	Menche et al 2015, SNAP_PPI
7545	130074	Gysi et al 2020, SNAP_PPI
7182	4809	BIOGRID
840	7132	BIOGRID, Gysi et al 2020, SNAP_PPI
55716	5754	BIOGRID
10048	6714	BIOGRID
245910	9254	BIOGRID
81614	9144	BIOGRID
10424	4257	BIOGRID
2064	3716	BIOGRID, Gysi et al 2020, Menche et al 2015, SNAP_PPI
440730	5690	BIOGRID
1022	4627	BIOGRID
27161	4863	BIOGRID
4067	3105	BIOGRID
6727	29803	BIOGRID
10594	8826	BIOGRID
6015	7528	BIOGRID, Gysi et al 2020, Menche et al 2015, SNAP_PPI
5869	63967	Gysi et al 2020
10787	8337	BIOGRID
11120	253512	BIOGRID, Gysi et al 2020, SNAP_PPI
8673	143187	BIOGRID, Gysi et al 2020
2975	26227	Gysi et al 2020
55093	10572	BIOGRID
8473	9342	SNAP_PPI
7316	7419	BIOGRID, Gysi et al 2020, SNAP_PPI
3359	84720	BIOGRID, Gysi et al 2020
7182	4535	BIOGRID
54947	479	BIOGRID
10521	27257	BIOGRID, SNAP_PPI
286827	1020	BIOGRID
3306	23234	BIOGRID
80705	170954	BIOGRID, Gysi et al 2020, SNAP_PPI
7316	851431	SNAP_PPI
7089	23193	BIOGRID
11335	342892	BIOGRID
406985	708	BIOGRID
388135	54951	BIOGRID
440730	4939	BIOGRID
138199	51654	BIOGRID, SNAP_PPI
9529	5250	BIOGRID
1948	2625	Gysi et al 2020
56829	2926	BIOGRID
7531	128272	BIOGRID
29777	54865	BIOGRID
4861	54919	BIOGRID
11112	85025	BIOGRID, Gysi et al 2020
440730	92126	BIOGRID
4233	10273	BIOGRID, Gysi et al 2020, SNAP_PPI
8481	11171	BIOGRID, SNAP_PPI
25853	84181	BIOGRID
23274	3418	BIOGRID
5606	11338	BIOGRID
7412	6125	BIOGRID, SNAP_PPI
284996	6184	BIOGRID
55646	6382	BIOGRID
2099	8502	BIOGRID, Gysi et al 2020
25962	8508	BIOGRID
3727	80224	Gysi et al 2020
10807	10294	BIOGRID
9927	7268	BIOGRID
6442	84061	BIOGRID
5719	27152	BIOGRID
1017	4736	BIOGRID, SNAP_PPI
54764	11253	BIOGRID
5156	6776	Gysi et al 2020, Menche et al 2015, SNAP_PPI
5045	7417	BIOGRID
3018	1653	BIOGRID
28234	57143	BIOGRID
165721	2289	BIOGRID
11091	2923	BIOGRID
3146	4790	Gysi et al 2020, Menche et al 2015
3309	6939	BIOGRID, Gysi et al 2020
6426	7316	Gysi et al 2020
4332	5394	BIOGRID
4171	8570	BIOGRID, SNAP_PPI
409	4214	BIOGRID, Gysi et al 2020, Menche et al 2015, SNAP_PPI
121340	23054	BIOGRID
6688	3206	BIOGRID, SNAP_PPI
4221	6934	BIOGRID, Gysi et al 2020, SNAP_PPI
79833	5033	BIOGRID
8314	8189	BIOGRID
9701	8905	BIOGRID
3554	3841	Gysi et al 2020
3077	1605	BIOGRID
821	9514	Gysi et al 2020
124995	6134	BIOGRID
4716	4722	BIOGRID, Gysi et al 2020, Menche et al 2015
55023	10013	BIOGRID
55716	285855	BIOGRID
351	5778	Gysi et al 2020
124801	81550	BIOGRID
56203	5357	BIOGRID
1952	56104	Gysi et al 2020
79180	351	BIOGRID, SNAP_PPI
490	491	BIOGRID
6904	23765	Gysi et al 2020
10618	253782	BIOGRID
23191	84062	Gysi et al 2020
402381	10273	BIOGRID
581	83608	BIOGRID, Gysi et al 2020, SNAP_PPI
90007	6201	BIOGRID
2182	6510	BIOGRID, Gysi et al 2020, SNAP_PPI
3856	2070	BIOGRID
3069	10456	BIOGRID
5702	7316	BIOGRID, Gysi et al 2020
7408	10817	Gysi et al 2020
51300	23673	BIOGRID
5770	27069	BIOGRID, Gysi et al 2020
9040	377	BIOGRID
6731	55193	Gysi et al 2020
152573	55311	BIOGRID
998	24140	BIOGRID
55718	5441	BIOGRID
57062	6318	BIOGRID
207	11186	Gysi et al 2020
22888	7323	BIOGRID, Menche et al 2015
57664	5261	BIOGRID
9170	51295	BIOGRID
5764	60489	Gysi et al 2020, Menche et al 2015
3845	2475	BIOGRID
80742	202559	BIOGRID, Gysi et al 2020, SNAP_PPI
6549	197131	BIOGRID
1291	338872	Gysi et al 2020
56681	27346	BIOGRID
595	23424	BIOGRID, Gysi et al 2020
9586	440023	BIOGRID, Gysi et al 2020, SNAP_PPI
7082	10437	Gysi et al 2020
5930	6208	BIOGRID, Gysi et al 2020, Menche et al 2015, SNAP_PPI
219402	51025	BIOGRID
317649	9882	BIOGRID, SNAP_PPI
6431	23246	BIOGRID
2091	8726	Gysi et al 2020
160	902	Gysi et al 2020
203068	5211	BIOGRID
5090	7405	Gysi et al 2020
23517	6434	Menche et al 2015, SNAP_PPI
3965	27044	BIOGRID
2908	5530	Gysi et al 2020, Menche et al 2015, SNAP_PPI
4162	5797	BIOGRID
23339	22938	BIOGRID
27185	1282	BIOGRID, SNAP_PPI
1141	202052	BIOGRID
55959	6046	BIOGRID
1452	640	BIOGRID
5329	374378	BIOGRID, SNAP_PPI
9655	80155	BIOGRID
5770	7069	BIOGRID, Gysi et al 2020, SNAP_PPI
6256	8204	BIOGRID, Gysi et al 2020, Menche et al 2015
132724	10592	BIOGRID
5606	9320	BIOGRID
4174	6897	Menche et al 2015, SNAP_PPI
1176	80204	BIOGRID, Gysi et al 2020
6883	64858	Gysi et al 2020
57787	7874	BIOGRID, Menche et al 2015, SNAP_PPI
55357	200845	BIOGRID, Gysi et al 2020, SNAP_PPI
9025	22985	BIOGRID
23186	25782	BIOGRID
282966	124220	BIOGRID
3320	653404	BIOGRID, SNAP_PPI
5437	58506	BIOGRID
6570	6787	BIOGRID, Gysi et al 2020
84444	55596	BIOGRID
3303	7453	BIOGRID
1876	3315	BIOGRID
1655	1973	BIOGRID
2264	54521	BIOGRID
154796	1739	BIOGRID, Menche et al 2015, SNAP_PPI
4627	9097	BIOGRID
4637	5245	Menche et al 2015, SNAP_PPI
1407	2896	BIOGRID, Gysi et al 2020, SNAP_PPI
79960	653604	Gysi et al 2020
55192	3070	BIOGRID
27077	10694	BIOGRID, SNAP_PPI
100009298	9088	SNAP_PPI
6531	6804	BIOGRID, Gysi et al 2020, Menche et al 2015
4548	25804	Gysi et al 2020
9625	80304	BIOGRID
22919	7111	BIOGRID, SNAP_PPI
6340	9099	BIOGRID, Gysi et al 2020
2790	3885	Gysi et al 2020, SNAP_PPI
324	5910	Gysi et al 2020
6667	9342	Gysi et al 2020
7782	8906	BIOGRID
22919	6993	BIOGRID
7133	9093	Menche et al 2015, SNAP_PPI
26239	387267	BIOGRID
387837	121227	BIOGRID
54583	112398	Gysi et al 2020
407050	3191	BIOGRID
79016	51605	BIOGRID
360	8504	BIOGRID
3146	3313	BIOGRID
1407	1974	BIOGRID, SNAP_PPI
9448	23234	BIOGRID
4191	2108	BIOGRID
4221	64965	BIOGRID
7184	10576	Gysi et al 2020
9099	7132	BIOGRID, SNAP_PPI
3320	6224	BIOGRID, Gysi et al 2020, SNAP_PPI
252995	5655	BIOGRID
5577	80726	Gysi et al 2020
57695	6119	BIOGRID
3329	8192	BIOGRID
116442	5333	BIOGRID
2100	23224	BIOGRID
23291	29904	BIOGRID, Gysi et al 2020, SNAP_PPI
4250	374378	BIOGRID
83606	4734	BIOGRID
2100	9184	BIOGRID
328	93323	BIOGRID
283375	57380	BIOGRID
8864	5587	BIOGRID
83732	1653	BIOGRID
1431	291	BIOGRID
8359	6646	BIOGRID
4082	3838	BIOGRID
6185	3105	BIOGRID
84365	10607	BIOGRID, SNAP_PPI
10434	7428	Menche et al 2015, SNAP_PPI
6009	53343	BIOGRID
54487	7101	BIOGRID
3242	4609	Gysi et al 2020
65258	25789	BIOGRID
7182	9532	BIOGRID
9958	5987	BIOGRID
6733	9092	BIOGRID, SNAP_PPI
7015	2305	BIOGRID
1021	3978	Gysi et al 2020
55691	440689	Gysi et al 2020
388555	253558	BIOGRID
51759	57062	BIOGRID
10989	4580	Menche et al 2015, SNAP_PPI
5937	4440	BIOGRID
64744	8939	BIOGRID
7706	28996	BIOGRID
9290	26173	BIOGRID
9564	8140	BIOGRID
79745	4621	BIOGRID
672	25921	BIOGRID, SNAP_PPI
84445	4591	BIOGRID
6772	53840	Gysi et al 2020
2547	8880	BIOGRID
3191	7227	BIOGRID
5300	286827	BIOGRID
22894	7709	BIOGRID, Menche et al 2015, SNAP_PPI
84872	285855	BIOGRID
1717	23521	Menche et al 2015, SNAP_PPI
2064	10855	BIOGRID, Gysi et al 2020, SNAP_PPI
23770	203547	BIOGRID
6550	8087	BIOGRID
11331	11022	BIOGRID
4723	26520	BIOGRID, Gysi et al 2020, SNAP_PPI
3297	79180	BIOGRID
5296	22806	BIOGRID, Gysi et al 2020, SNAP_PPI
5437	23097	BIOGRID
9295	9640	BIOGRID, Gysi et al 2020, SNAP_PPI
5621	10884	BIOGRID
1952	23339	BIOGRID
3875	8536	Menche et al 2015, SNAP_PPI
55366	23644	BIOGRID, SNAP_PPI
5501	23029	BIOGRID
60365	29123	SNAP_PPI
10397	5501	BIOGRID
8405	5725	BIOGRID
26147	55758	Gysi et al 2020
4239	54972	BIOGRID
63891	3312	BIOGRID
3309	9601	BIOGRID, Menche et al 2015, SNAP_PPI
55723	22827	BIOGRID
253980	8406	BIOGRID, Menche et al 2015, SNAP_PPI
4609	116085	Gysi et al 2020
9529	1808	BIOGRID
3855	374454	BIOGRID
26063	491	BIOGRID
10554	2147	BIOGRID
51001	57176	BIOGRID
23443	4723	BIOGRID
8887	4926	BIOGRID
7189	3663	BIOGRID, SNAP_PPI
7316	51100	Gysi et al 2020
23786	51090	BIOGRID, Gysi et al 2020, Menche et al 2015, SNAP_PPI
9113	126374	BIOGRID, Gysi et al 2020, SNAP_PPI
23521	3326	Menche et al 2015, SNAP_PPI
8337	648	BIOGRID, SNAP_PPI
406933	79869	BIOGRID
9681	10459	BIOGRID, Gysi et al 2020
5883	6118	BIOGRID, Gysi et al 2020, Menche et al 2015, SNAP_PPI
80256	9530	BIOGRID
4613	1466	BIOGRID
28976	51373	BIOGRID
5950	10542	Gysi et al 2020
2857	9167	BIOGRID
10459	3482	BIOGRID
10528	692312	BIOGRID, Gysi et al 2020
10664	10916	BIOGRID
51540	3416	BIOGRID, SNAP_PPI
11224	60678	Gysi et al 2020
2617	7265	BIOGRID, SNAP_PPI
84078	4052	BIOGRID
25831	9031	BIOGRID
6513	10980	BIOGRID, Gysi et al 2020, SNAP_PPI
150356	5879	BIOGRID
8417	6520	BIOGRID
51614	64801	BIOGRID, SNAP_PPI
79968	7280	BIOGRID
4781	4798	BIOGRID
51177	80332	BIOGRID, Gysi et al 2020
5747	4926	BIOGRID
1520	83543	BIOGRID
4149	24147	Gysi et al 2020
29882	89122	Gysi et al 2020
5829	10298	Gysi et al 2020
4836	10643	BIOGRID, SNAP_PPI
10618	4126	BIOGRID
6428	6872	Gysi et al 2020
51270	59	BIOGRID, SNAP_PPI
841	1263	Gysi et al 2020
58529	84675	Gysi et al 2020
10268	388677	BIOGRID, Gysi et al 2020, Menche et al 2015, SNAP_PPI
11051	221037	BIOGRID, Gysi et al 2020, Menche et al 2015, SNAP_PPI
10273	8878	BIOGRID, SNAP_PPI
752	6749	BIOGRID, SNAP_PPI
7532	26005	BIOGRID
54478	54902	BIOGRID, SNAP_PPI
55832	115098	BIOGRID, SNAP_PPI
50717	81691	BIOGRID, Gysi et al 2020
90488	9317	BIOGRID
5250	5519	BIOGRID, SNAP_PPI
11278	23152	BIOGRID
11060	6156	BIOGRID
54542	5705	BIOGRID
79908	79583	BIOGRID, SNAP_PPI
51016	4670	BIOGRID
2673	3099	Menche et al 2015, SNAP_PPI
10380	221154	BIOGRID, Gysi et al 2020
55832	6428	BIOGRID, SNAP_PPI
6839	7718	Gysi et al 2020
7072	8237	BIOGRID
9401	5983	BIOGRID
330	9972	BIOGRID
284467	7812	BIOGRID
3667	10076	Gysi et al 2020
10625	1107	BIOGRID, Menche et al 2015, SNAP_PPI
54901	8260	BIOGRID
128	7167	BIOGRID
2935	2799	BIOGRID
1390	80155	BIOGRID
152185	117178	BIOGRID, SNAP_PPI
27161	56922	BIOGRID
353189	5789	BIOGRID
2099	405	BIOGRID, Menche et al 2015, SNAP_PPI
6118	2273	BIOGRID
23513	5562	BIOGRID
892	3885	BIOGRID, Gysi et al 2020, SNAP_PPI
9867	7322	BIOGRID
54033	6625	BIOGRID
80746	116461	BIOGRID, Gysi et al 2020, SNAP_PPI
10313	151393	Gysi et al 2020, SNAP_PPI
13385	100316904	SNAP_PPI
3014	10525	BIOGRID, SNAP_PPI
4544	11201	BIOGRID, Gysi et al 2020
6256	8737	BIOGRID
29079	5366	BIOGRID, SNAP_PPI
1399	6773	Gysi et al 2020
57664	27350	BIOGRID
6657	25942	BIOGRID, Gysi et al 2020, SNAP_PPI
695	340578	Gysi et al 2020
7443	1758	BIOGRID
79661	7553	BIOGRID
64651	23077	BIOGRID
55379	2923	BIOGRID
4613	65003	BIOGRID
6787	5928	BIOGRID
9110	3281	BIOGRID
1871	890	Menche et al 2015, SNAP_PPI
387911	90025	BIOGRID
4486	5970	Menche et al 2015, SNAP_PPI
56922	31	BIOGRID
84450	55661	BIOGRID
83855	9757	BIOGRID
5728	6382	BIOGRID, SNAP_PPI
8766	25945	BIOGRID
4053	7625	BIOGRID
638	3163	BIOGRID
2246	5318	Gysi et al 2020
3816	80020	BIOGRID
84197	7514	BIOGRID
440145	51256	BIOGRID, SNAP_PPI
203228	89941	BIOGRID
54471	10553	BIOGRID
2869	25890	BIOGRID, SNAP_PPI
55004	79726	BIOGRID
8178	502374	SNAP_PPI
9695	80267	BIOGRID
55233	51631	BIOGRID
11285	375791	BIOGRID, Gysi et al 2020, SNAP_PPI
51128	55706	BIOGRID
10318	51160	BIOGRID
283208	152	BIOGRID
26995	51295	BIOGRID
535	5739	Gysi et al 2020
11060	7343	BIOGRID
3885	8623	BIOGRID, Gysi et al 2020, SNAP_PPI
26123	10162	BIOGRID, SNAP_PPI
3479	6659	Gysi et al 2020
406950	4904	BIOGRID
5701	8803	BIOGRID, SNAP_PPI
152006	23603	BIOGRID
7329	7157	BIOGRID, SNAP_PPI
54764	6560	BIOGRID
5831	10549	BIOGRID
1453	5495	BIOGRID, SNAP_PPI
56945	8607	BIOGRID
5698	51526	BIOGRID, Gysi et al 2020, SNAP_PPI
9775	10569	BIOGRID
440730	170954	BIOGRID
140564	64963	BIOGRID
54431	6326	BIOGRID
23397	147700	Gysi et al 2020
51191	56675	Gysi et al 2020
387	1496	BIOGRID
7520	6045	BIOGRID
23616	7174	BIOGRID
4692	7153	BIOGRID
5036	6133	BIOGRID
58491	147687	Gysi et al 2020
6451	11344	BIOGRID
3183	5936	Menche et al 2015, SNAP_PPI
5045	57829	Menche et al 2015, SNAP_PPI
238	84189	BIOGRID
132724	8633	BIOGRID
6418	64061	BIOGRID, Gysi et al 2020
27235	3945	BIOGRID
391	91942	BIOGRID
6157	6139	BIOGRID, SNAP_PPI
7381	5578	BIOGRID, SNAP_PPI
6217	6133	BIOGRID
1108	5223	BIOGRID
9197	10207	BIOGRID, Gysi et al 2020, SNAP_PPI
152559	26007	BIOGRID
1460	3216	Menche et al 2015, SNAP_PPI
5719	5702	BIOGRID, SNAP_PPI
2026	7277	BIOGRID, Gysi et al 2020, Menche et al 2015, SNAP_PPI
1176	340547	Gysi et al 2020
3568	3914	BIOGRID
51092	2697	BIOGRID
5079	606293	Gysi et al 2020
25793	3329	BIOGRID, SNAP_PPI
157922	60678	BIOGRID
6194	55035	BIOGRID
1460	5590	Gysi et al 2020, Menche et al 2015
83855	9377	BIOGRID
6714	570	BIOGRID
114932	163051	BIOGRID
54516	23107	BIOGRID
23039	9044	BIOGRID
1230	64855	BIOGRID
1022	11329	BIOGRID
6714	5594	BIOGRID
2869	25942	BIOGRID, SNAP_PPI
388677	100534012	Gysi et al 2020
51317	1832	BIOGRID
3198	55170	BIOGRID, Gysi et al 2020, SNAP_PPI
6573	6670	Gysi et al 2020, Menche et al 2015, SNAP_PPI
5910	10174	Gysi et al 2020
1859	26227	BIOGRID
25962	24148	BIOGRID
6156	9045	BIOGRID, Gysi et al 2020, Menche et al 2015
2618	7536	BIOGRID, SNAP_PPI
441631	100423062	BIOGRID, Gysi et al 2020
51320	56829	BIOGRID, Gysi et al 2020
90007	2354	BIOGRID
51552	9728	BIOGRID
2099	10919	BIOGRID, Gysi et al 2020, SNAP_PPI
4784	2177	BIOGRID
253943	149986	BIOGRID
26589	51318	BIOGRID, Menche et al 2015, SNAP_PPI
94121	494119	BIOGRID, Gysi et al 2020
10618	9917	BIOGRID
114825	23512	BIOGRID
65992	9328	BIOGRID
56945	6128	Menche et al 2015
9532	8458	BIOGRID
51599	59272	BIOGRID
23015	1191	BIOGRID
10594	26135	BIOGRID
59286	79165	Gysi et al 2020
25841	4703	BIOGRID
90701	2686	BIOGRID
83540	27111	BIOGRID, SNAP_PPI
81631	5052	BIOGRID
23315	79022	BIOGRID
389549	6653	BIOGRID
29984	222584	BIOGRID
11060	441502	BIOGRID
6399	58513	Gysi et al 2020, SNAP_PPI
6218	6230	BIOGRID, Gysi et al 2020, Menche et al 2015, SNAP_PPI
9810	9774	BIOGRID
55095	79868	BIOGRID
117144	730755	BIOGRID, Gysi et al 2020
4332	11103	BIOGRID
51398	147658	BIOGRID, Gysi et al 2020
2669	80714	Gysi et al 2020
6548	133482	Gysi et al 2020
5037	7917	BIOGRID
27043	9782	Menche et al 2015, SNAP_PPI
8724	54682	Gysi et al 2020
7345	51200	BIOGRID
10517	6117	BIOGRID
5970	90843	BIOGRID
7386	94081	Gysi et al 2020
1660	5940	Menche et al 2015, SNAP_PPI
57154	80117	Menche et al 2015, SNAP_PPI
3430	2274	BIOGRID
283237	26190	BIOGRID
114804	5356	BIOGRID
6047	57592	BIOGRID
284656	10961	BIOGRID
2993	152579	BIOGRID
7321	7428	Gysi et al 2020
11279	1327	BIOGRID
54455	8878	BIOGRID
50717	6839	BIOGRID, SNAP_PPI
10933	22938	Gysi et al 2020
3151	64976	BIOGRID
6575	25959	BIOGRID
404093	146691	BIOGRID
55023	9931	BIOGRID
10783	57594	BIOGRID, Gysi et al 2020, SNAP_PPI
2782	9289	Menche et al 2015, SNAP_PPI
5071	6224	BIOGRID, SNAP_PPI
55054	6836	BIOGRID
158078	5427	Menche et al 2015, SNAP_PPI
10994	9816	BIOGRID
800	5595	Gysi et al 2020
9040	4792	BIOGRID
81857	9862	BIOGRID, Menche et al 2015
441525	826	BIOGRID
832	168400	BIOGRID, SNAP_PPI
6396	8417	BIOGRID, Gysi et al 2020, SNAP_PPI
7268	28965	Gysi et al 2020
55527	9249	BIOGRID
5646	7469	BIOGRID
5894	55135	BIOGRID
10477	1915	Menche et al 2015, SNAP_PPI
55004	9052	BIOGRID
7316	7311	BIOGRID
11113	2912	BIOGRID
55011	1374	BIOGRID
6647	51661	BIOGRID, SNAP_PPI
5720	2318	BIOGRID
2332	9100	BIOGRID
6502	10869	BIOGRID, Gysi et al 2020
9631	57142	BIOGRID
24253	51341	SNAP_PPI
6119	51155	BIOGRID
201798	26128	BIOGRID, SNAP_PPI
5352	7536	BIOGRID, SNAP_PPI
5300	1616	BIOGRID, SNAP_PPI
7329	28996	BIOGRID, Gysi et al 2020, SNAP_PPI
440730	1020	BIOGRID
3983	351	BIOGRID, SNAP_PPI
284695	3183	Menche et al 2015, SNAP_PPI
10716	4774	BIOGRID
53335	9217	BIOGRID
1852	5201	BIOGRID
10598	476	BIOGRID, SNAP_PPI
6430	55759	BIOGRID
7126	27071	Gysi et al 2020
1434	3309	Gysi et al 2020
11060	23367	BIOGRID
5989	9500	Gysi et al 2020, Menche et al 2015
11216	3340	BIOGRID
8294	4863	BIOGRID
117584	23303	BIOGRID
92912	54778	BIOGRID, SNAP_PPI
22806	11051	BIOGRID
57574	920	Menche et al 2015, SNAP_PPI
4780	7008	BIOGRID
68549	5515	SNAP_PPI
84418	54539	BIOGRID, SNAP_PPI
8777	9819	Gysi et al 2020
23658	116028	BIOGRID, Gysi et al 2020, SNAP_PPI
10845	55218	Gysi et al 2020
4659	6625	BIOGRID
10075	27101	BIOGRID
388389	84290	BIOGRID
7316	51725	Gysi et al 2020
5720	55765	BIOGRID
9112	5931	BIOGRID, SNAP_PPI
9776	6122	BIOGRID
64078	3032	BIOGRID
150160	9943	BIOGRID
57721	4869	BIOGRID
163	3678	Gysi et al 2020
51324	57761	BIOGRID, Gysi et al 2020
145508	10807	BIOGRID, SNAP_PPI
22938	7184	BIOGRID
1627	2060	BIOGRID, Gysi et al 2020, SNAP_PPI
51006	79152	BIOGRID
3014	51081	BIOGRID
7994	55228	BIOGRID
5318	5624	Gysi et al 2020
4914	200010	BIOGRID
3757	7531	BIOGRID, Gysi et al 2020, Menche et al 2015
440023	85280	Menche et al 2015
51574	554313	BIOGRID, Gysi et al 2020
80142	8428	BIOGRID
2660	9620	BIOGRID
8504	22907	BIOGRID
51573	7511	BIOGRID
406881	9582	BIOGRID
4221	6222	BIOGRID
6302	482	BIOGRID
3178	6727	Menche et al 2015, SNAP_PPI
2100	11311	BIOGRID
390429	6560	BIOGRID
5590	6383	Menche et al 2015, SNAP_PPI
7879	10550	BIOGRID
6185	29914	BIOGRID
9698	219988	BIOGRID
3712	89	BIOGRID
1803	8402	BIOGRID
817	1801	BIOGRID, Gysi et al 2020
79541	4199	BIOGRID
6199	23770	BIOGRID, SNAP_PPI
27443	1999	BIOGRID
2355	57658	BIOGRID, Gysi et al 2020, SNAP_PPI
8995	81533	BIOGRID
2873	11180	BIOGRID
23325	9736	BIOGRID, SNAP_PPI
29882	3939	BIOGRID
8357	9493	Gysi et al 2020
23545	526	BIOGRID
474381	54881	BIOGRID
1213	8502	BIOGRID, Gysi et al 2020, SNAP_PPI
3359	10882	BIOGRID, Gysi et al 2020
7316	854735	SNAP_PPI
90850	908	BIOGRID
286002	1475	BIOGRID
3665	9343	BIOGRID
2130	100131196	BIOGRID, SNAP_PPI
11059	55361	BIOGRID
114785	8655	BIOGRID
81034	10166	BIOGRID
2100	79143	BIOGRID
63891	10716	BIOGRID
23203	27079	BIOGRID, Gysi et al 2020
15505	9031	SNAP_PPI
144699	23478	BIOGRID
108897	54039	SNAP_PPI
7101	1655	BIOGRID
5156	7555	BIOGRID
8399	5125	BIOGRID
998	57580	BIOGRID, Gysi et al 2020
81	4430	BIOGRID
5376	917	BIOGRID
70	6176	BIOGRID
65062	10328	BIOGRID, SNAP_PPI
26747	287	BIOGRID, SNAP_PPI
6118	23029	BIOGRID
2268	192111	BIOGRID
6207	56829	BIOGRID, Gysi et al 2020
11335	23774	BIOGRID
51170	224	BIOGRID
2138	3936	BIOGRID
6189	6128	BIOGRID
5434	79871	BIOGRID, Gysi et al 2020
80742	5940	BIOGRID
5441	81488	BIOGRID, Gysi et al 2020
2308	3500	BIOGRID
2812	10712	Gysi et al 2020
2932	7514	BIOGRID
10217	1500	BIOGRID
51805	10013	BIOGRID
440730	6546	BIOGRID
65992	83743	BIOGRID
23383	80321	BIOGRID
10524	22890	Gysi et al 2020, SNAP_PPI
11224	6133	BIOGRID, Menche et al 2015, SNAP_PPI
6714	6927	Gysi et al 2020, Menche et al 2015, SNAP_PPI
4221	2963	BIOGRID
4914	64848	BIOGRID, SNAP_PPI
5686	23122	BIOGRID
2913	6386	BIOGRID, Menche et al 2015, SNAP_PPI
4719	401505	BIOGRID
346	83851	Gysi et al 2020
2122	285782	BIOGRID
4893	7867	Gysi et al 2020
3916	5580	BIOGRID
79016	10980	BIOGRID
64756	56983	BIOGRID
835	7185	BIOGRID
30008	285489	BIOGRID, Gysi et al 2020, SNAP_PPI
63893	4799	BIOGRID
54443	84271	BIOGRID
85365	553115	Gysi et al 2020
29080	10492	BIOGRID
998	84928	BIOGRID
51552	55680	BIOGRID
6146	26093	Gysi et al 2020
10522	4628	BIOGRID
22854	23392	BIOGRID
641372	23438	BIOGRID
16765	7378	SNAP_PPI
4907	545	BIOGRID, SNAP_PPI
2738	90957	BIOGRID
203068	8737	Menche et al 2015, SNAP_PPI
200895	25886	BIOGRID
6406	9200	Gysi et al 2020
92344	5780	BIOGRID
337967	134187	BIOGRID
79870	9557	BIOGRID
2774	8079	Gysi et al 2020
4115	10900	BIOGRID, Gysi et al 2020, SNAP_PPI
1437	25852	Gysi et al 2020
3691	23281	BIOGRID, Gysi et al 2020, SNAP_PPI
80742	5612	BIOGRID
9802	11129	BIOGRID, Gysi et al 2020, SNAP_PPI
4638	5230	BIOGRID
6194	6197	Gysi et al 2020, Menche et al 2015, SNAP_PPI
695	9467	Gysi et al 2020, Menche et al 2015
1080	10469	BIOGRID
5981	4361	BIOGRID
147111	89780	SNAP_PPI
9491	64080	BIOGRID
5470	801	BIOGRID, Menche et al 2015
5528	5052	BIOGRID, SNAP_PPI
60560	4733	BIOGRID
2074	9129	BIOGRID
57017	1337	BIOGRID
100270680	9775	BIOGRID
6667	7033	Gysi et al 2020
26471	9775	BIOGRID
5071	51495	BIOGRID
6901	3691	BIOGRID
51367	2582	BIOGRID
4204	1641	BIOGRID
302	660	Gysi et al 2020
57003	662	BIOGRID
2316	126353	BIOGRID, Gysi et al 2020, SNAP_PPI
11236	51141	BIOGRID, Gysi et al 2020, SNAP_PPI
9886	10061	BIOGRID
10318	3376	BIOGRID
3065	26064	BIOGRID
6386	84259	Gysi et al 2020
2215	64374	BIOGRID
8878	81570	BIOGRID
54764	2947	BIOGRID
4800	26136	BIOGRID, Gysi et al 2020
51654	2547	BIOGRID
10213	9184	BIOGRID
4343	9710	BIOGRID
148867	54708	BIOGRID
11224	339230	BIOGRID
5029	60561	BIOGRID
125111	10052	BIOGRID
3716	9021	BIOGRID, Gysi et al 2020, Menche et al 2015, SNAP_PPI
11073	5694	BIOGRID
160	5479	BIOGRID
6047	10644	BIOGRID
2263	9950	BIOGRID
10102	51649	BIOGRID
1642	6202	Menche et al 2015, SNAP_PPI
51335	55168	BIOGRID
57167	6653	BIOGRID
23586	9736	BIOGRID
91574	128308	BIOGRID
60493	64963	BIOGRID
1198	5580	Gysi et al 2020
3845	10207	BIOGRID
10959	87178	BIOGRID, Gysi et al 2020
54764	7316	BIOGRID, SNAP_PPI
8313	8945	Gysi et al 2020, SNAP_PPI
7186	4942	BIOGRID
3676	226	BIOGRID, SNAP_PPI
2353	25822	Gysi et al 2020
187	2710	BIOGRID, Gysi et al 2020
14251	4645	SNAP_PPI
10868	8408	BIOGRID
5521	27179	BIOGRID
81611	23633	BIOGRID
26579	1264	BIOGRID
7353	55622	BIOGRID, SNAP_PPI
399	2036	BIOGRID
51188	6604	BIOGRID
4899	7709	Gysi et al 2020
3799	10498	BIOGRID
83844	6634	BIOGRID
10787	121457	Gysi et al 2020
6921	64170	Gysi et al 2020
55379	28956	BIOGRID
9921	51575	BIOGRID
219988	159195	BIOGRID
7737	2521	BIOGRID
1044	440519	BIOGRID, Gysi et al 2020
1017	10492	BIOGRID, Gysi et al 2020, SNAP_PPI
200150	10162	BIOGRID
3315	5568	Menche et al 2015, SNAP_PPI
7348	9283	BIOGRID, Gysi et al 2020
6886	9587	Gysi et al 2020
84126	9533	Menche et al 2015
2185	8932	BIOGRID, Gysi et al 2020, Menche et al 2015, SNAP_PPI
6515	9230	BIOGRID
23040	6837	BIOGRID
23586	3779	BIOGRID
9194	57228	BIOGRID, Gysi et al 2020
104	85865	BIOGRID
55379	7368	BIOGRID
3198	9332	BIOGRID
10642	1314	Menche et al 2015, SNAP_PPI
10716	463	BIOGRID
1969	23420	BIOGRID, Gysi et al 2020
26519	90580	BIOGRID
29941	23543	BIOGRID
3276	694	BIOGRID, Menche et al 2015
54972	84466	Gysi et al 2020, Menche et al 2015, SNAP_PPI
6811	203260	Gysi et al 2020
988	22820	BIOGRID
22863	23271	BIOGRID
171389	11154	BIOGRID
9924	286053	BIOGRID, SNAP_PPI
5052	339390	Gysi et al 2020
10477	6233	Menche et al 2015, SNAP_PPI
284129	4076	BIOGRID
144699	4609	BIOGRID
26135	79869	BIOGRID
51065	3376	BIOGRID, SNAP_PPI
27161	65009	BIOGRID
23411	6169	Menche et al 2015, SNAP_PPI
10423	136263	BIOGRID
1181	5284	BIOGRID
284021	91408	BIOGRID
201292	7412	BIOGRID
23368	4001	BIOGRID
1618	10146	BIOGRID
51170	9497	BIOGRID
26575	2770	Menche et al 2015
7532	22841	BIOGRID, Gysi et al 2020, SNAP_PPI
55147	23649	BIOGRID, SNAP_PPI
9695	7415	BIOGRID
5552	57510	BIOGRID
11069	7186	BIOGRID, SNAP_PPI
10950	55571	Gysi et al 2020
3846	51655	Gysi et al 2020, SNAP_PPI
6421	10542	Gysi et al 2020
990	28227	BIOGRID, Gysi et al 2020, SNAP_PPI
3169	51608	Gysi et al 2020
29966	55031	BIOGRID
6125	3692	BIOGRID
10971	6840	BIOGRID
196441	60488	BIOGRID
10868	9464	BIOGRID
59287	682	SNAP_PPI
8335	9774	Gysi et al 2020
43849	51118	BIOGRID
5704	5716	BIOGRID, Gysi et al 2020, Menche et al 2015, SNAP_PPI
3066	10569	BIOGRID
135398	56181	BIOGRID
3725	4637	Gysi et al 2020
84466	9344	Menche et al 2015, SNAP_PPI
8356	10541	Gysi et al 2020
261726	5531	BIOGRID, Menche et al 2015
23138	149483	BIOGRID, Gysi et al 2020, SNAP_PPI
3553	25852	Gysi et al 2020
861	1487	Gysi et al 2020
79444	146325	BIOGRID, Gysi et al 2020, SNAP_PPI
66661	6204	SNAP_PPI
2319	4363	BIOGRID
125111	8476	BIOGRID
4784	1487	BIOGRID
55790	492	BIOGRID, SNAP_PPI
114898	8754	BIOGRID
5795	5921	BIOGRID, Gysi et al 2020
22983	10724	BIOGRID, SNAP_PPI
10616	1434	BIOGRID
9343	60625	BIOGRID
1616	4288	BIOGRID, Gysi et al 2020, SNAP_PPI
573	10189	BIOGRID
3107	3105	BIOGRID, SNAP_PPI
1946	25886	Gysi et al 2020
8161	6576	BIOGRID
1874	7884	Gysi et al 2020
3216	1198	BIOGRID
8519	4012	BIOGRID
9517	10653	Gysi et al 2020
7942	7532	BIOGRID
54516	87178	BIOGRID
6714	4133	BIOGRID, SNAP_PPI
6657	10540	BIOGRID
25998	6203	BIOGRID, SNAP_PPI
58485	10971	BIOGRID
4287	8569	Gysi et al 2020, Menche et al 2015
22826	10992	BIOGRID
54764	1632	BIOGRID
160	3192	BIOGRID
29775	167826	BIOGRID, Gysi et al 2020, SNAP_PPI
64949	54460	BIOGRID
10228	2975	BIOGRID, SNAP_PPI
2786	50943	Gysi et al 2020
152579	51594	BIOGRID
341567	54460	BIOGRID
27161	4953	BIOGRID
9114	8661	BIOGRID, SNAP_PPI
688	5728	BIOGRID
2099	5711	BIOGRID
114783	5037	BIOGRID
8339	92815	BIOGRID
9824	1454	BIOGRID
8481	64837	BIOGRID, SNAP_PPI
84182	6742	BIOGRID
5165	10694	BIOGRID, Gysi et al 2020, SNAP_PPI
6741	27339	BIOGRID
5315	369	BIOGRID, SNAP_PPI
57664	79803	BIOGRID
51759	5162	BIOGRID
25962	7543	BIOGRID
2810	387597	Menche et al 2015, SNAP_PPI
10461	253943	BIOGRID
2597	64168	BIOGRID
144501	89777	BIOGRID
4809	9589	Menche et al 2015, SNAP_PPI
2521	5111	BIOGRID, SNAP_PPI
23254	54432	BIOGRID
8452	81873	Gysi et al 2020
3184	54585	BIOGRID
2070	6495	BIOGRID, Gysi et al 2020
10128	4869	Menche et al 2015, SNAP_PPI
5584	10817	Gysi et al 2020
3841	8945	Gysi et al 2020
92689	3308	BIOGRID, SNAP_PPI
9528	10905	BIOGRID
11051	5648	BIOGRID, Menche et al 2015, SNAP_PPI
27161	8801	BIOGRID
28981	114822	Gysi et al 2020
10426	28957	BIOGRID, SNAP_PPI
8880	3028	BIOGRID
115106	29079	Menche et al 2015
5111	472	BIOGRID
2869	54442	BIOGRID, SNAP_PPI
7153	641	BIOGRID
9921	55601	BIOGRID
54998	10573	BIOGRID
5885	79632	Gysi et al 2020
56829	10573	BIOGRID
55914	340385	Gysi et al 2020
4089	2932	BIOGRID
7428	8985	BIOGRID, SNAP_PPI
2100	10181	BIOGRID
6794	6886	Gysi et al 2020
6691	25843	BIOGRID, Gysi et al 2020
3665	27183	BIOGRID
1958	6418	Gysi et al 2020
1717	478	Menche et al 2015, SNAP_PPI
64091	25807	BIOGRID, SNAP_PPI
26232	51435	BIOGRID
56413	10715	BIOGRID
56851	101060226	BIOGRID, Gysi et al 2020
8940	6793	BIOGRID
7329	23650	BIOGRID, Gysi et al 2020, SNAP_PPI
23450	51729	Menche et al 2015, SNAP_PPI
6451	10421	Gysi et al 2020
1445	150709	Gysi et al 2020
388	6793	BIOGRID
23609	4076	BIOGRID
29896	10250	BIOGRID, SNAP_PPI
9978	23291	BIOGRID, Gysi et al 2020
388135	57673	BIOGRID
9097	10615	BIOGRID
6048	11160	BIOGRID, Gysi et al 2020
8266	3310	BIOGRID, SNAP_PPI
9140	6202	BIOGRID
80254	2332	BIOGRID
92906	54906	BIOGRID
5894	435	BIOGRID
1406	29998	BIOGRID
10525	781	BIOGRID
638	351	BIOGRID, SNAP_PPI
1024	25836	BIOGRID, SNAP_PPI
11052	23450	Menche et al 2015, SNAP_PPI
51372	440275	BIOGRID
202052	10273	BIOGRID
440730	4669	BIOGRID
1674	3315	Gysi et al 2020
4915	26056	BIOGRID
51361	9414	BIOGRID
10450	10915	Menche et al 2015, SNAP_PPI
4914	11311	BIOGRID, SNAP_PPI
4601	64976	Gysi et al 2020
84985	337967	BIOGRID, Gysi et al 2020, SNAP_PPI
3306	5704	Menche et al 2015, SNAP_PPI
1774	79875	BIOGRID
10522	2932	Menche et al 2015
6119	7798	BIOGRID
1051	84269	Gysi et al 2020
196528	23196	BIOGRID
6904	7247	BIOGRID, SNAP_PPI
27161	10342	BIOGRID
5993	57763	BIOGRID, Gysi et al 2020
9969	84246	BIOGRID, Gysi et al 2020
7862	23774	BIOGRID
3212	9456	BIOGRID
54955	51608	BIOGRID
5879	6091	BIOGRID
3202	6530	Menche et al 2015, SNAP_PPI
3184	1111	BIOGRID, SNAP_PPI
554	4714	BIOGRID
203068	23118	Menche et al 2015, SNAP_PPI
267	488	BIOGRID, SNAP_PPI
26574	103	BIOGRID
10768	6168	BIOGRID, SNAP_PPI
150274	57544	BIOGRID
23595	2547	BIOGRID
10008	6305	BIOGRID
5591	6925	Menche et al 2015, SNAP_PPI
3646	6217	Gysi et al 2020
200014	120114	BIOGRID
10653	23592	BIOGRID, Gysi et al 2020, SNAP_PPI
5700	51134	BIOGRID, Gysi et al 2020, SNAP_PPI
200232	1506	BIOGRID
374354	5048	BIOGRID
9474	6625	BIOGRID
55366	84868	Gysi et al 2020
54102	5230	BIOGRID
23646	5538	BIOGRID
2867	116173	BIOGRID, Gysi et al 2020
389856	6147	BIOGRID
4001	10284	BIOGRID
51209	1122	BIOGRID, SNAP_PPI
23555	10905	BIOGRID
1822	3185	BIOGRID, Gysi et al 2020, SNAP_PPI
8353	54751	BIOGRID, Gysi et al 2020
25962	6238	BIOGRID
50512	55325	BIOGRID
8544	140809	BIOGRID, SNAP_PPI
23097	23389	BIOGRID, Gysi et al 2020, Menche et al 2015, SNAP_PPI
5552	348938	BIOGRID
57664	613	BIOGRID
60492	10939	BIOGRID
1956	4690	BIOGRID, Gysi et al 2020, Menche et al 2015
55340	345757	Gysi et al 2020
2079	10664	BIOGRID
5036	7013	Gysi et al 2020
4790	142	BIOGRID
51234	114882	BIOGRID
283685	3308	BIOGRID
6790	54998	Gysi et al 2020
3192	23787	BIOGRID, Gysi et al 2020, SNAP_PPI
92304	55240	BIOGRID
10963	6147	BIOGRID
695	55255	Gysi et al 2020
4609	790	BIOGRID
54413	5332	BIOGRID
81493	10241	BIOGRID
4869	10551	BIOGRID, SNAP_PPI
10138	3066	BIOGRID, SNAP_PPI
9830	10296	BIOGRID
836	660	BIOGRID, SNAP_PPI
4311	8969	BIOGRID, Menche et al 2015, SNAP_PPI
4536	6714	BIOGRID, Gysi et al 2020, Menche et al 2015
65992	134147	BIOGRID
2353	9031	Gysi et al 2020
406982	9782	BIOGRID
84612	128308	BIOGRID, Gysi et al 2020, SNAP_PPI
3040	3046	BIOGRID, Gysi et al 2020, Menche et al 2015, SNAP_PPI
33397	7311	SNAP_PPI
51121	10885	BIOGRID
3563	57575	BIOGRID
4708	5213	BIOGRID, Gysi et al 2020, SNAP_PPI
1879	401994	Gysi et al 2020
4343	54432	BIOGRID, SNAP_PPI
91252	388698	BIOGRID
10409	302	BIOGRID
1488	55756	BIOGRID
4193	7514	BIOGRID, Gysi et al 2020, SNAP_PPI
710	10747	BIOGRID, Gysi et al 2020, SNAP_PPI
339	10659	Gysi et al 2020
2070	55388	BIOGRID
2119	120892	Gysi et al 2020
1849	1267	BIOGRID
51077	3958	BIOGRID
7412	55226	Gysi et al 2020
51250	3033	BIOGRID
1351	5824	BIOGRID
11113	55082	BIOGRID
154091	11079	BIOGRID
3312	3939	BIOGRID, Gysi et al 2020
8934	23641	BIOGRID, Gysi et al 2020, SNAP_PPI
6722	54461	Gysi et al 2020
5071	9778	BIOGRID
3074	57532	BIOGRID
5578	921	Menche et al 2015, SNAP_PPI
518	7920	Gysi et al 2020, Menche et al 2015
6133	57594	BIOGRID, Gysi et al 2020, SNAP_PPI
25895	10575	BIOGRID, SNAP_PPI
7874	988	BIOGRID
51479	9341	BIOGRID
9830	8936	BIOGRID
1373	27120	Gysi et al 2020
3312	8767	Menche et al 2015, SNAP_PPI
2066	4193	BIOGRID, Gysi et al 2020, SNAP_PPI
3725	6709	Menche et al 2015, SNAP_PPI
79072	23107	BIOGRID
8338	9085	Menche et al 2015, SNAP_PPI
7301	27185	Gysi et al 2020
851651	1347	SNAP_PPI
7329	91694	BIOGRID, Gysi et al 2020
200894	664	BIOGRID
4802	56898	BIOGRID, Gysi et al 2020, SNAP_PPI
283685	5888	BIOGRID
150274	3313	BIOGRID
9804	5970	BIOGRID
4137	6158	BIOGRID, Gysi et al 2020
1649	2034	BIOGRID, Gysi et al 2020
2091	51634	BIOGRID
7074	7532	Gysi et al 2020, Menche et al 2015
10552	26000	BIOGRID
5355	55157	BIOGRID, Gysi et al 2020
353141	83895	BIOGRID
1063	4792	Gysi et al 2020
7046	27103	SNAP_PPI
983	990	BIOGRID, Gysi et al 2020, SNAP_PPI
54764	7374	BIOGRID
238	6184	BIOGRID
54764	4666	BIOGRID
3074	80349	BIOGRID
4255	8370	Gysi et al 2020
54442	8453	Menche et al 2015
60	7155	BIOGRID, Menche et al 2015, SNAP_PPI
10614	8664	BIOGRID
55006	4528	BIOGRID
9880	90933	Gysi et al 2020, SNAP_PPI
25962	23085	BIOGRID
90655	5987	BIOGRID
10654	7730	BIOGRID
29035	10598	BIOGRID
6934	51388	BIOGRID
55014	810	BIOGRID
4200	23081	BIOGRID
65018	7846	BIOGRID, SNAP_PPI
94235	7448	BIOGRID
130074	23283	BIOGRID
7157	5430	BIOGRID
2247	2260	BIOGRID, Gysi et al 2020, Menche et al 2015
8848	5162	BIOGRID, SNAP_PPI
28973	26024	BIOGRID
6256	5430	BIOGRID, SNAP_PPI
9716	9989	BIOGRID, SNAP_PPI
25904	79596	BIOGRID
23005	196074	BIOGRID, Gysi et al 2020, SNAP_PPI
59272	9349	BIOGRID
8237	8842	BIOGRID
1973	6613	Gysi et al 2020
11331	6152	Menche et al 2015, SNAP_PPI
983	1022	BIOGRID, Gysi et al 2020, SNAP_PPI
5739	491	BIOGRID
399	25921	BIOGRID
10138	409	Menche et al 2015, SNAP_PPI
7316	9918	Gysi et al 2020
6118	91748	BIOGRID, SNAP_PPI
10664	26272	Gysi et al 2020
6122	6164	BIOGRID, Menche et al 2015, SNAP_PPI
4234	60491	BIOGRID, SNAP_PPI
23560	4839	BIOGRID, SNAP_PPI
113878	27316	BIOGRID
2100	55689	BIOGRID
1051	7917	BIOGRID
5371	7431	BIOGRID
55646	54989	BIOGRID
197322	5987	BIOGRID
4914	8120	BIOGRID, SNAP_PPI
27333	112609	Gysi et al 2020
2801	4741	Gysi et al 2020
1844	5600	BIOGRID
1678	91419	BIOGRID
440730	27342	BIOGRID
1237	6696	BIOGRID, Gysi et al 2020
25842	23523	BIOGRID, SNAP_PPI
549	1892	BIOGRID
3320	5587	BIOGRID, SNAP_PPI
3275	30827	BIOGRID, Gysi et al 2020, SNAP_PPI
29110	8945	BIOGRID, Menche et al 2015, SNAP_PPI
6418	57109	BIOGRID
64319	6015	BIOGRID
958	132720	BIOGRID
1660	9288	BIOGRID, Gysi et al 2020
53407	8773	BIOGRID, Menche et al 2015, SNAP_PPI
28965	9860	BIOGRID
84314	203562	BIOGRID, Gysi et al 2020, SNAP_PPI
5684	3066	BIOGRID, SNAP_PPI
163	9218	BIOGRID, SNAP_PPI
11329	9040	BIOGRID
54764	3612	BIOGRID
7013	6601	BIOGRID, SNAP_PPI
204962	50999	BIOGRID
5978	57113	Gysi et al 2020
5226	131474	BIOGRID
8359	9217	BIOGRID
6202	6234	BIOGRID, Gysi et al 2020, Menche et al 2015
65018	10643	BIOGRID
171483	391123	BIOGRID
5156	23759	BIOGRID, Gysi et al 2020, SNAP_PPI
2037	55748	BIOGRID
348980	3713	BIOGRID
64121	51592	BIOGRID
4000	55086	BIOGRID
5655	1511	BIOGRID
51073	122704	BIOGRID, Gysi et al 2020, SNAP_PPI
55248	148223	BIOGRID, Gysi et al 2020
284756	79165	BIOGRID
26164	55178	BIOGRID
2099	57003	BIOGRID
10133	6385	BIOGRID
245973	4101	BIOGRID, SNAP_PPI
4149	89887	Gysi et al 2020
10262	6421	BIOGRID, Menche et al 2015, SNAP_PPI
55092	401152	Gysi et al 2020
51547	54906	BIOGRID, SNAP_PPI
292	6152	Menche et al 2015, SNAP_PPI
51069	115416	BIOGRID
4171	55506	Gysi et al 2020
10146	23592	BIOGRID
6117	57018	BIOGRID
200894	977	BIOGRID
1387	6509	BIOGRID
388555	10422	BIOGRID
1116	54516	Gysi et al 2020
124245	7153	BIOGRID
10761	6944	BIOGRID, SNAP_PPI
7098	8502	Gysi et al 2020
54487	55922	BIOGRID
8359	24144	BIOGRID
8139	60678	BIOGRID, SNAP_PPI
440730	1630	BIOGRID
7466	4719	BIOGRID
10262	10421	BIOGRID, Gysi et al 2020, Menche et al 2015, SNAP_PPI
5879	4168	BIOGRID
6169	7316	Gysi et al 2020
55379	375	BIOGRID
1952	53834	Gysi et al 2020
11338	4686	BIOGRID, Menche et al 2015, SNAP_PPI
388	5499	BIOGRID
259197	338761	BIOGRID
1876	55924	Gysi et al 2020
7392	55012	Gysi et al 2020
9325	8607	BIOGRID
8352	51773	BIOGRID
386680	386675	BIOGRID
55125	64374	Gysi et al 2020
1994	11044	BIOGRID, SNAP_PPI
26986	6202	BIOGRID, Menche et al 2015, SNAP_PPI
7447	348487	BIOGRID, Gysi et al 2020, SNAP_PPI
51366	57599	BIOGRID, Gysi et al 2020, Menche et al 2015
3383	6634	BIOGRID, SNAP_PPI
10097	10552	BIOGRID, Gysi et al 2020
84294	386680	BIOGRID, Gysi et al 2020, SNAP_PPI
23390	9637	BIOGRID, SNAP_PPI
2908	84879	Gysi et al 2020
535	55835	BIOGRID
26270	10992	BIOGRID, SNAP_PPI
3195	5500	Menche et al 2015, SNAP_PPI
4640	29106	BIOGRID
51250	28977	BIOGRID
10971	55083	BIOGRID
55093	10197	BIOGRID
79661	54665	BIOGRID
57110	7545	BIOGRID
10427	7411	BIOGRID, SNAP_PPI
4914	1736	BIOGRID, SNAP_PPI
65970	2770	SNAP_PPI
800	2885	Gysi et al 2020
23613	51460	BIOGRID
11269	3162	BIOGRID, SNAP_PPI
8087	5705	BIOGRID
407054	4670	BIOGRID
3849	23086	BIOGRID
1238	90522	BIOGRID
7178	9555	BIOGRID
2033	2267	Gysi et al 2020
10762	23398	BIOGRID
27076	55353	BIOGRID, Gysi et al 2020, SNAP_PPI
3161	9687	BIOGRID, Gysi et al 2020, SNAP_PPI
5706	5719	BIOGRID, Gysi et al 2020, Menche et al 2015
11117	3688	Menche et al 2015, SNAP_PPI
3127	3326	BIOGRID, SNAP_PPI
4222	117286	BIOGRID, Gysi et al 2020, SNAP_PPI
2912	10213	BIOGRID
10849	51096	BIOGRID
11064	7082	BIOGRID, SNAP_PPI
3065	55667	BIOGRID
10857	1718	BIOGRID
8339	6118	BIOGRID
10262	4628	BIOGRID
3091	23411	BIOGRID, Gysi et al 2020
10146	619498	BIOGRID
5295	114609	Gysi et al 2020
6161	80764	Gysi et al 2020
7319	8664	BIOGRID
4864	1431	BIOGRID
9364	5910	BIOGRID
367	129685	BIOGRID
9325	10973	BIOGRID
23244	201134	BIOGRID
10155	1936	BIOGRID
3493	55200	Gysi et al 2020
5580	6654	BIOGRID
85440	81704	BIOGRID
90678	201627	BIOGRID
26135	9361	BIOGRID
22916	374786	Gysi et al 2020
55212	79738	BIOGRID, Gysi et al 2020
9131	10165	BIOGRID
7528	4851	BIOGRID
79791	1072	BIOGRID
4149	168451	Gysi et al 2020
909	253782	BIOGRID
2100	10049	BIOGRID
196	8140	BIOGRID
155908	22905	SNAP_PPI
56547	3913	BIOGRID
347734	4513	BIOGRID
5717	5695	BIOGRID
1968	8971	BIOGRID
5571	386682	BIOGRID, Gysi et al 2020, SNAP_PPI
8451	5048	BIOGRID
7277	81027	Menche et al 2015, SNAP_PPI
165721	3300	BIOGRID, SNAP_PPI
3688	5771	Menche et al 2015, SNAP_PPI
857	6520	BIOGRID
27309	10283	BIOGRID
367	10524	BIOGRID, Gysi et al 2020
6234	6206	BIOGRID
1163	220082	BIOGRID, Gysi et al 2020, Menche et al 2015, SNAP_PPI
5621	8729	BIOGRID
682	9648	BIOGRID
4613	4809	BIOGRID
65125	6767	Menche et al 2015, SNAP_PPI
4221	7862	BIOGRID
7994	3195	BIOGRID
5654	140850	Gysi et al 2020
8837	4905	BIOGRID
9245	7852	BIOGRID
149628	10075	BIOGRID
5894	50809	BIOGRID
64847	1891	BIOGRID
6657	3852	BIOGRID
8851	11212	BIOGRID, Gysi et al 2020, SNAP_PPI
6154	7311	Menche et al 2015, SNAP_PPI
115106	3303	BIOGRID, SNAP_PPI
8352	55023	BIOGRID
8290	51780	Gysi et al 2020
811	51386	BIOGRID
81853	4236	BIOGRID
23657	6499	BIOGRID
6045	51043	BIOGRID, SNAP_PPI
54764	54442	BIOGRID
4613	11034	BIOGRID
9958	10477	Gysi et al 2020
7415	10613	BIOGRID
55658	51619	BIOGRID
22948	121441	Gysi et al 2020
218	3514	BIOGRID, Gysi et al 2020
23392	81833	Gysi et al 2020
23640	64771	BIOGRID, Gysi et al 2020
1780	10574	BIOGRID
2099	1465	BIOGRID, SNAP_PPI
495	950	BIOGRID, SNAP_PPI
224	64328	BIOGRID, Gysi et al 2020, SNAP_PPI
7706	23435	BIOGRID
3311	653604	Gysi et al 2020
4725	84290	BIOGRID
4621	8735	Gysi et al 2020
9584	2821	BIOGRID
6119	23360	BIOGRID
23710	9821	BIOGRID, SNAP_PPI
51134	1855	BIOGRID, SNAP_PPI
8161	6188	BIOGRID
23363	51106	BIOGRID
54908	161582	BIOGRID, Gysi et al 2020, SNAP_PPI
25	10298	BIOGRID, Gysi et al 2020, SNAP_PPI
2074	1655	BIOGRID
150684	54939	BIOGRID, Menche et al 2015
10972	81618	BIOGRID
124512	7917	BIOGRID, SNAP_PPI
26253	60386	BIOGRID
25962	949	BIOGRID
8468	80304	BIOGRID, Gysi et al 2020, SNAP_PPI
2752	54997	Gysi et al 2020
9343	3799	BIOGRID
10971	4627	BIOGRID, SNAP_PPI
6597	1452	BIOGRID
1843	9784	BIOGRID
7013	1428	BIOGRID, SNAP_PPI
4287	7514	BIOGRID
56681	151393	BIOGRID, Gysi et al 2020
26235	3301	BIOGRID
1230	8710	BIOGRID
51340	6432	Menche et al 2015, SNAP_PPI
79187	84328	BIOGRID, Gysi et al 2020
406887	3187	BIOGRID
2802	835	Menche et al 2015, SNAP_PPI
4987	9630	Gysi et al 2020, Menche et al 2015, SNAP_PPI
667	54438	BIOGRID
8453	47	BIOGRID, SNAP_PPI
6322	5973	BIOGRID
60	22948	BIOGRID, Gysi et al 2020, SNAP_PPI
10121	64151	BIOGRID
7809	8884	BIOGRID
3066	8932	BIOGRID, Gysi et al 2020, Menche et al 2015
7316	55163	Gysi et al 2020
6156	50486	Gysi et al 2020
22985	9343	Menche et al 2015, SNAP_PPI
9715	29781	BIOGRID, Gysi et al 2020
10212	23780	BIOGRID
6191	6168	BIOGRID
84447	29097	BIOGRID
26230	3014	Menche et al 2015
2033	10623	BIOGRID
8872	1654	BIOGRID
285367	10105	BIOGRID
5591	9656	BIOGRID, Gysi et al 2020, Menche et al 2015
2101	2104	BIOGRID, Gysi et al 2020, Menche et al 2015, SNAP_PPI
7322	9538	Gysi et al 2020, Menche et al 2015, SNAP_PPI
51530	8454	BIOGRID, Menche et al 2015, SNAP_PPI
219527	23333	BIOGRID
196074	5160	BIOGRID
2738	55226	BIOGRID
5987	115426	BIOGRID, Gysi et al 2020, SNAP_PPI
57111	1175	BIOGRID, SNAP_PPI
57459	6594	BIOGRID
115004	7879	BIOGRID
1618	54877	BIOGRID
11335	1633	BIOGRID, SNAP_PPI
5366	3150	BIOGRID
11103	170506	BIOGRID, Menche et al 2015, SNAP_PPI
1113	5340	Gysi et al 2020, Menche et al 2015
815	9919	BIOGRID
1230	3500	BIOGRID
988	6602	BIOGRID, Gysi et al 2020, SNAP_PPI
3184	7756	BIOGRID
2100	5955	BIOGRID
92162	64780	BIOGRID
51773	6594	Menche et al 2015, SNAP_PPI
5610	114548	SNAP_PPI
284541	1579	BIOGRID
1759	100131816	Gysi et al 2020
10928	8030	BIOGRID
6655	51429	Gysi et al 2020
79968	26173	BIOGRID
2099	55672	Gysi et al 2020
8352	10743	BIOGRID
2335	22948	BIOGRID, Gysi et al 2020, SNAP_PPI
229	3096	BIOGRID, Gysi et al 2020, SNAP_PPI
8451	83850	BIOGRID
23029	6156	BIOGRID
4967	51116	BIOGRID, Gysi et al 2020, SNAP_PPI
1488	83849	Gysi et al 2020
3106	10565	BIOGRID, Gysi et al 2020, SNAP_PPI
1894	54927	BIOGRID, SNAP_PPI
8649	4713	BIOGRID, SNAP_PPI
79661	27332	BIOGRID
4292	72	BIOGRID, Menche et al 2015, SNAP_PPI
7283	256364	BIOGRID
23641	146542	Gysi et al 2020
7706	84665	BIOGRID
112464	6144	BIOGRID, SNAP_PPI
8030	85451	BIOGRID
4629	10928	BIOGRID, SNAP_PPI
9702	3320	BIOGRID, SNAP_PPI
8555	5565	BIOGRID
6207	9129	Menche et al 2015, SNAP_PPI
6047	113201	BIOGRID
4343	7386	BIOGRID, SNAP_PPI
80833	54842	BIOGRID
90326	3054	BIOGRID, SNAP_PPI
7531	23515	BIOGRID
2100	64236	BIOGRID
3916	819	BIOGRID
4149	7311	Gysi et al 2020
1459	546	BIOGRID
338339	7019	BIOGRID
6047	51264	BIOGRID
54512	11168	BIOGRID, SNAP_PPI
116840	6749	BIOGRID, SNAP_PPI
6667	56652	BIOGRID
8454	23142	Gysi et al 2020
1778	1956	Gysi et al 2020, Menche et al 2015
60	7203	BIOGRID, Menche et al 2015, SNAP_PPI
55827	1828	BIOGRID
6385	55028	BIOGRID
3303	64127	Gysi et al 2020
6166	6135	BIOGRID
7186	116447	BIOGRID
80135	115509	BIOGRID, Gysi et al 2020
84256	29911	BIOGRID
3198	79637	BIOGRID, Gysi et al 2020
871	1738	Gysi et al 2020
7419	10989	BIOGRID, SNAP_PPI
124245	1454	BIOGRID
140564	51081	BIOGRID
740	29088	BIOGRID, Gysi et al 2020
54221	64398	Gysi et al 2020
917	5578	Gysi et al 2020
4171	8342	BIOGRID, Gysi et al 2020, SNAP_PPI
60485	119391	Gysi et al 2020
200895	3321	BIOGRID
54948	64978	BIOGRID, Gysi et al 2020, SNAP_PPI
4713	10959	Gysi et al 2020
3949	29116	BIOGRID, Gysi et al 2020
7283	440145	BIOGRID, Gysi et al 2020, SNAP_PPI
10075	826	BIOGRID, SNAP_PPI
84656	2342	BIOGRID, SNAP_PPI
70405	490	SNAP_PPI
4869	53981	BIOGRID, SNAP_PPI
4609	6311	BIOGRID
23221	22994	BIOGRID
55677	9774	BIOGRID
406980	23438	BIOGRID
1962	847	Menche et al 2015
7157	9739	BIOGRID, SNAP_PPI
207	139562	BIOGRID
10998	91452	BIOGRID
7048	25898	Gysi et al 2020
5868	23042	BIOGRID
5347	7153	BIOGRID, Gysi et al 2020, Menche et al 2015, SNAP_PPI
3113	9883	BIOGRID, Gysi et al 2020, SNAP_PPI
8359	6631	BIOGRID
147700	891	BIOGRID, SNAP_PPI
22868	84311	BIOGRID
8000	56983	BIOGRID
8519	9321	BIOGRID
79792	200845	BIOGRID, Gysi et al 2020, SNAP_PPI
2886	50628	BIOGRID
80014	55841	BIOGRID, SNAP_PPI
55156	54919	BIOGRID, SNAP_PPI
958	116173	BIOGRID, Gysi et al 2020
23376	56945	BIOGRID
23451	6637	Menche et al 2015, SNAP_PPI
51374	51429	Gysi et al 2020
3106	4176	Menche et al 2015, SNAP_PPI
54764	51575	BIOGRID
57505	6389	BIOGRID
5071	4796	BIOGRID
9709	6897	BIOGRID
6125	55644	Gysi et al 2020
8607	11128	BIOGRID, Gysi et al 2020
84811	9128	Menche et al 2015, SNAP_PPI
57664	5594	BIOGRID
7528	56851	Gysi et al 2020
54458	60680	Gysi et al 2020, SNAP_PPI
54764	4676	BIOGRID
6626	6829	BIOGRID
7905	116151	BIOGRID, Gysi et al 2020
4914	6433	BIOGRID, SNAP_PPI
55054	931	BIOGRID
4609	10428	BIOGRID
23386	55086	BIOGRID, Gysi et al 2020, SNAP_PPI
253943	8087	BIOGRID
5597	8031	BIOGRID
7086	7536	BIOGRID, SNAP_PPI
51441	57532	BIOGRID
23405	6142	Menche et al 2015, SNAP_PPI
26468	9745	BIOGRID
3005	128312	BIOGRID
54764	3028	BIOGRID
348801	10971	BIOGRID
23137	23248	BIOGRID
146705	10717	BIOGRID
5894	7385	BIOGRID
55061	410	BIOGRID
80331	1947	BIOGRID
6310	8462	BIOGRID, Gysi et al 2020, Menche et al 2015, SNAP_PPI
25830	6818	BIOGRID
284369	2030	BIOGRID
54361	1291	BIOGRID
8411	7678	BIOGRID
9759	55201	BIOGRID, Gysi et al 2020, SNAP_PPI
5605	10130	BIOGRID
203228	55871	BIOGRID
8562	55929	BIOGRID, Gysi et al 2020, SNAP_PPI
64795	23028	BIOGRID
51343	7266	BIOGRID
1618	80315	BIOGRID
83878	254173	BIOGRID, Gysi et al 2020, SNAP_PPI
4154	3500	BIOGRID
23647	3866	BIOGRID, Menche et al 2015
57062	3494	BIOGRID
3098	10916	BIOGRID
92170	4200	BIOGRID
1457	3309	BIOGRID
219402	29088	BIOGRID
25962	9588	BIOGRID
8826	23396	Gysi et al 2020
64400	708	BIOGRID
2185	5829	BIOGRID, Gysi et al 2020, Menche et al 2015
4609	57129	BIOGRID
124245	9774	BIOGRID
4085	84305	BIOGRID, Gysi et al 2020
5359	6772	Gysi et al 2020
2670	6095	BIOGRID, Gysi et al 2020, Menche et al 2015, SNAP_PPI
3738	5825	BIOGRID
2100	6647	BIOGRID
3191	146712	BIOGRID
23152	8833	BIOGRID
23517	51729	Menche et al 2015, SNAP_PPI
253260	3550	BIOGRID
79850	267	BIOGRID
6125	54862	BIOGRID
3963	6279	BIOGRID
10794	83746	BIOGRID
23770	27044	BIOGRID
1780	5909	BIOGRID, Gysi et al 2020, Menche et al 2015, SNAP_PPI
55004	80305	BIOGRID
973	126433	BIOGRID
158866	55536	BIOGRID
2104	3841	Gysi et al 2020
5155	84059	BIOGRID, Gysi et al 2020
83795	4189	BIOGRID, SNAP_PPI
55709	25939	BIOGRID
9625	70	BIOGRID, SNAP_PPI
81	10097	BIOGRID
221322	10994	BIOGRID
1525	3996	BIOGRID
9982	7468	BIOGRID
283208	1485	BIOGRID
2935	7316	Gysi et al 2020
54069	200081	BIOGRID, Gysi et al 2020, SNAP_PPI
4212	51297	BIOGRID, Gysi et al 2020, SNAP_PPI
51690	57461	Menche et al 2015, SNAP_PPI
6188	163049	BIOGRID
54708	9650	BIOGRID
126353	84221	BIOGRID
3704	1892	BIOGRID, SNAP_PPI
4914	23175	BIOGRID, SNAP_PPI
79958	351	BIOGRID, SNAP_PPI
3192	60	BIOGRID, Menche et al 2015
54509	22800	BIOGRID
8350	51203	BIOGRID, Gysi et al 2020, SNAP_PPI
10987	115708	BIOGRID, SNAP_PPI
8887	11080	BIOGRID
10668	83737	BIOGRID
2867	79139	BIOGRID, Gysi et al 2020
1024	112950	BIOGRID, Gysi et al 2020, Menche et al 2015, SNAP_PPI
389856	5610	BIOGRID
92344	1066	BIOGRID
6128	6169	BIOGRID, Menche et al 2015, SNAP_PPI
1296	5352	BIOGRID
51547	23367	BIOGRID, SNAP_PPI
23201	66037	BIOGRID, Gysi et al 2020, SNAP_PPI
23512	23020	BIOGRID, SNAP_PPI
91947	10075	BIOGRID
55967	4697	BIOGRID, SNAP_PPI
54903	644591	Gysi et al 2020
21951	57592	SNAP_PPI
55355	8607	BIOGRID, SNAP_PPI
23097	5648	BIOGRID, SNAP_PPI
2962	26765	Gysi et al 2020
57062	23510	BIOGRID
6390	54464	Gysi et al 2020
10614	84271	BIOGRID
54664	23654	BIOGRID
4223	340359	BIOGRID, Gysi et al 2020, SNAP_PPI
23406	9641	Menche et al 2015, SNAP_PPI
5294	7535	Gysi et al 2020
57188	375791	BIOGRID, Gysi et al 2020, SNAP_PPI
8987	2992	BIOGRID, SNAP_PPI
1642	90488	Gysi et al 2020
286530	480	BIOGRID, SNAP_PPI
23350	6626	Menche et al 2015, SNAP_PPI
9092	988	Menche et al 2015, SNAP_PPI
8450	8819	BIOGRID, Gysi et al 2020, SNAP_PPI
1131	9497	BIOGRID, Gysi et al 2020
24144	9589	Menche et al 2015, SNAP_PPI
142	8216	BIOGRID, Gysi et al 2020, Menche et al 2015, SNAP_PPI
6256	247	BIOGRID, SNAP_PPI
81550	54915	BIOGRID
25980	6156	BIOGRID
9212	51535	Gysi et al 2020
970	7127	BIOGRID
55142	10381	BIOGRID, SNAP_PPI
4301	84902	BIOGRID
26270	4904	BIOGRID, SNAP_PPI
51103	51295	BIOGRID, Gysi et al 2020, Menche et al 2015, SNAP_PPI
10128	51081	BIOGRID
4486	9716	BIOGRID
27202	401152	BIOGRID, Gysi et al 2020
1316	8089	BIOGRID
9861	5706	BIOGRID, SNAP_PPI
51574	10398	BIOGRID
6047	7508	BIOGRID
4261	6597	BIOGRID, Gysi et al 2020
4149	8731	Gysi et al 2020
3020	9923	BIOGRID
80127	3303	BIOGRID
5795	54187	BIOGRID, Gysi et al 2020
7014	93436	BIOGRID, SNAP_PPI
3551	7185	BIOGRID, Gysi et al 2020, SNAP_PPI
2099	892	BIOGRID, Menche et al 2015, SNAP_PPI
9055	6168	BIOGRID
6838	29889	BIOGRID
154007	6628	Menche et al 2015, SNAP_PPI
220717	3921	BIOGRID, SNAP_PPI
5576	9495	BIOGRID, Gysi et al 2020, Menche et al 2015, SNAP_PPI
10075	55604	BIOGRID, Gysi et al 2020, SNAP_PPI
5705	5714	BIOGRID, Gysi et al 2020, Menche et al 2015, SNAP_PPI
8290	10474	BIOGRID, SNAP_PPI
7182	4134	BIOGRID
7329	6660	BIOGRID
1409	81610	BIOGRID
109	5151	Menche et al 2015, SNAP_PPI
90957	386674	BIOGRID, Gysi et al 2020, SNAP_PPI
2783	54331	BIOGRID, Gysi et al 2020, Menche et al 2015
2631	1778	BIOGRID
79727	3010	BIOGRID
6613	24144	Gysi et al 2020
160760	1629	BIOGRID
55676	220164	BIOGRID, Gysi et al 2020, SNAP_PPI
6789	3326	BIOGRID
125170	345275	Gysi et al 2020
25852	11260	BIOGRID
3344	55781	BIOGRID
136853	147687	Gysi et al 2020
387	92745	BIOGRID
7251	613	BIOGRID, SNAP_PPI
79711	55723	BIOGRID
26471	6118	BIOGRID
1417	85379	BIOGRID
84914	653121	BIOGRID, Gysi et al 2020, SNAP_PPI
91647	373	BIOGRID
4800	404734	Gysi et al 2020
8089	8290	BIOGRID
9493	332	BIOGRID
2547	4069	BIOGRID
278	8908	BIOGRID
112399	10101	BIOGRID
3613	8764	Gysi et al 2020, Menche et al 2015
9546	8446	BIOGRID
3608	283120	BIOGRID
26118	397	BIOGRID, SNAP_PPI
9928	5775	BIOGRID
7706	10535	BIOGRID
10875	80309	BIOGRID
79751	8019	BIOGRID
5216	92154	BIOGRID
9931	51441	BIOGRID
1956	10592	BIOGRID, Gysi et al 2020, SNAP_PPI
830	71	BIOGRID, SNAP_PPI
22883	80332	Gysi et al 2020
10189	8761	BIOGRID, SNAP_PPI
8887	60528	BIOGRID
388555	100507436	BIOGRID
93426	7798	BIOGRID
23344	91782	BIOGRID
5738	977	Menche et al 2015
1398	3309	BIOGRID, SNAP_PPI
7284	38	BIOGRID
253260	23165	BIOGRID
2624	63943	Gysi et al 2020
8816	79016	Gysi et al 2020
7979	7916	BIOGRID, SNAP_PPI
54886	3714	BIOGRID, SNAP_PPI
949	56413	Gysi et al 2020
1942	11187	Gysi et al 2020
7329	10475	BIOGRID, Gysi et al 2020, SNAP_PPI
1583	1585	Menche et al 2015, SNAP_PPI
57534	161	BIOGRID
113457	389799	Gysi et al 2020
6780	84549	BIOGRID
472	9221	BIOGRID, Gysi et al 2020, SNAP_PPI
3607	9880	Gysi et al 2020
11338	55646	Menche et al 2015, SNAP_PPI
51522	4582	BIOGRID
55755	4591	BIOGRID, SNAP_PPI
25972	84641	BIOGRID, Gysi et al 2020
3963	159	BIOGRID
6657	23054	BIOGRID
79618	8396	Menche et al 2015
65992	3178	BIOGRID
6449	8266	BIOGRID, Gysi et al 2020, Menche et al 2015
4792	409	BIOGRID
2035	55161	Menche et al 2015, SNAP_PPI
5579	51035	BIOGRID
3833	10762	Gysi et al 2020
2295	8974	Gysi et al 2020
7385	7991	Menche et al 2015, SNAP_PPI
7732	11143	BIOGRID
3837	7412	Gysi et al 2020
10668	388372	Gysi et al 2020
147841	284058	Gysi et al 2020
65080	92259	Menche et al 2015, SNAP_PPI
29935	149371	BIOGRID
2100	55544	BIOGRID
84445	9094	BIOGRID
90806	3192	BIOGRID
11030	84688	BIOGRID, Gysi et al 2020, Menche et al 2015, SNAP_PPI
3630	10512	BIOGRID
10213	10421	BIOGRID
54606	5529	BIOGRID
9564	29101	BIOGRID
80818	1196	BIOGRID
811	3872	BIOGRID, Gysi et al 2020, SNAP_PPI
1027	5689	BIOGRID, Gysi et al 2020
64928	51642	BIOGRID
10476	29957	BIOGRID
28969	8350	BIOGRID
7040	1634	BIOGRID, SNAP_PPI
7529	4215	BIOGRID, SNAP_PPI
11064	7922	BIOGRID, SNAP_PPI
23016	56478	BIOGRID
4297	142686	Gysi et al 2020
7476	3309	BIOGRID
84294	23560	BIOGRID
832	5634	BIOGRID
10228	22905	BIOGRID
4841	8352	Menche et al 2015, SNAP_PPI
79016	55596	BIOGRID
7031	56893	Gysi et al 2020
11072	9782	BIOGRID
5501	4670	BIOGRID
23152	100302652	BIOGRID
1501	9101	Gysi et al 2020
8517	10758	BIOGRID, Gysi et al 2020, SNAP_PPI
6575	6574	BIOGRID
440138	7327	Menche et al 2015, SNAP_PPI
1104	23385	Gysi et al 2020
57505	55794	BIOGRID
121512	51496	BIOGRID
10963	10787	BIOGRID
53938	257397	BIOGRID
8452	10598	BIOGRID, SNAP_PPI
387837	23353	BIOGRID
22916	124245	BIOGRID, Gysi et al 2020
9555	58525	BIOGRID
5937	9698	BIOGRID
6102	65123	BIOGRID, SNAP_PPI
8356	10038	BIOGRID, Gysi et al 2020
65992	51144	BIOGRID
8204	55565	BIOGRID
10670	10914	Gysi et al 2020
80007	374659	BIOGRID
1969	79834	BIOGRID
83640	93487	Gysi et al 2020, SNAP_PPI
28991	347688	BIOGRID
10127	7520	BIOGRID
6203	8335	Menche et al 2015, SNAP_PPI
29922	80097	Gysi et al 2020
622	5238	BIOGRID
2099	57396	BIOGRID
1869	10776	Gysi et al 2020
6452	219681	Gysi et al 2020
1108	10885	BIOGRID
6202	51258	BIOGRID, Gysi et al 2020, SNAP_PPI
74470	55388	SNAP_PPI
998	25923	BIOGRID
25873	6193	BIOGRID, Menche et al 2015, SNAP_PPI
54764	9448	BIOGRID, Menche et al 2015, SNAP_PPI
26260	222171	BIOGRID, SNAP_PPI
10687	146542	Gysi et al 2020
64225	57706	BIOGRID, SNAP_PPI
6730	10153	BIOGRID, Gysi et al 2020
7316	83693	Gysi et al 2020
23545	23141	BIOGRID
320706	708	SNAP_PPI
6119	27095	BIOGRID
23363	5250	BIOGRID
57062	8602	BIOGRID
1869	55035	Gysi et al 2020
4194	596	BIOGRID
9694	84164	BIOGRID, Gysi et al 2020, SNAP_PPI
4851	11187	Gysi et al 2020
4012	10668	Gysi et al 2020
57213	358	BIOGRID
7706	57492	BIOGRID
1756	3880	Gysi et al 2020, Menche et al 2015, SNAP_PPI
55030	7048	BIOGRID, SNAP_PPI
25962	7621	BIOGRID
1639	90441	BIOGRID, SNAP_PPI
83547	7879	BIOGRID
4801	9601	Gysi et al 2020
10095	80221	BIOGRID
1021	2903	Menche et al 2015, SNAP_PPI
17149	2803	SNAP_PPI
10044	51290	BIOGRID
5613	5284	BIOGRID
919	55300	Gysi et al 2020
3836	4089	Gysi et al 2020
11250	57181	BIOGRID
8239	57534	Gysi et al 2020
8165	5082	BIOGRID
55687	23178	BIOGRID
5859	80153	BIOGRID, Gysi et al 2020, SNAP_PPI
8451	55388	Gysi et al 2020
9064	51290	BIOGRID, Gysi et al 2020
7874	648	BIOGRID
3018	4638	BIOGRID
57062	65083	BIOGRID, SNAP_PPI
5566	9611	Gysi et al 2020
387	25791	BIOGRID, Gysi et al 2020
56674	23353	BIOGRID
5439	3054	BIOGRID, SNAP_PPI
284996	5693	BIOGRID
2267	57479	BIOGRID
4298	8028	BIOGRID, Gysi et al 2020, Menche et al 2015, SNAP_PPI
10204	128989	BIOGRID, SNAP_PPI
27309	10428	BIOGRID
10286	92002	Gysi et al 2020
8451	140710	Gysi et al 2020
810	10497	BIOGRID
54664	3386	BIOGRID
302	5891	BIOGRID, Gysi et al 2020
23476	8345	BIOGRID
7321	64320	BIOGRID, Gysi et al 2020, SNAP_PPI
10594	6421	BIOGRID, Menche et al 2015, SNAP_PPI
3998	65992	BIOGRID
4702	9694	BIOGRID
81609	9497	BIOGRID
2058	6647	Gysi et al 2020
54539	4696	BIOGRID
79663	256646	BIOGRID, Gysi et al 2020, SNAP_PPI
2908	9317	BIOGRID
1678	114898	BIOGRID, Gysi et al 2020
4893	9213	BIOGRID
1317	85441	BIOGRID
3856	24144	BIOGRID, Gysi et al 2020, SNAP_PPI
6558	4854	BIOGRID
2937	57486	BIOGRID
9188	23560	BIOGRID
29121	10076	BIOGRID
7111	6840	BIOGRID
1386	2335	Menche et al 2015, SNAP_PPI
11099	2066	BIOGRID
6434	25988	Gysi et al 2020
54764	10526	BIOGRID
330	6142	BIOGRID
10666	5817	BIOGRID, Menche et al 2015, SNAP_PPI
6093	7430	Gysi et al 2020, Menche et al 2015, SNAP_PPI
55294	1017	BIOGRID, SNAP_PPI
64395	100008586	Gysi et al 2020
58478	256126	Gysi et al 2020
8449	9785	BIOGRID, Gysi et al 2020, Menche et al 2015, SNAP_PPI
4609	117143	BIOGRID
2041	115708	Gysi et al 2020
4191	63875	BIOGRID
7919	26121	BIOGRID
23274	6513	BIOGRID
55716	4722	BIOGRID
8428	5519	BIOGRID, SNAP_PPI
79798	3320	BIOGRID
9426	84146	BIOGRID
22916	9641	Menche et al 2015, SNAP_PPI
5111	8454	Menche et al 2015
55379	23451	BIOGRID
65970	8826	SNAP_PPI
6015	2244	BIOGRID
3065	3320	Menche et al 2015, SNAP_PPI
2064	2264	BIOGRID, Gysi et al 2020
4107	8933	BIOGRID
382	83985	BIOGRID
25980	10409	BIOGRID
252839	60558	BIOGRID
65970	7169	SNAP_PPI
8625	9826	BIOGRID, SNAP_PPI
59272	7965	BIOGRID
7525	1825	BIOGRID
1894	3159	BIOGRID
79980	22850	BIOGRID
55723	253714	BIOGRID, Gysi et al 2020, SNAP_PPI
4593	4904	Gysi et al 2020
8824	2534	BIOGRID
6910	129401	BIOGRID
26471	5965	BIOGRID
55320	121441	Gysi et al 2020
1908	10536	BIOGRID
593	221078	BIOGRID, Gysi et al 2020
10155	79577	BIOGRID
10075	51434	BIOGRID
23112	8603	BIOGRID
27131	8829	BIOGRID
7706	64223	BIOGRID
9101	145482	BIOGRID
54738	84678	BIOGRID
8886	10236	BIOGRID, SNAP_PPI
1994	51199	BIOGRID, SNAP_PPI
8880	29127	Gysi et al 2020
3187	339942	BIOGRID
3169	4029	BIOGRID
1660	6888	BIOGRID
391	54901	BIOGRID
5090	84266	Gysi et al 2020
23554	4259	BIOGRID
4172	990	Menche et al 2015
55055	60561	Menche et al 2015, SNAP_PPI
79155	56252	BIOGRID
8539	3190	BIOGRID
3895	93380	Gysi et al 2020
6204	4904	BIOGRID
56925	6188	BIOGRID
10525	58513	Gysi et al 2020
152273	10383	BIOGRID
114803	5869	BIOGRID
27161	2195	BIOGRID
11091	7027	BIOGRID
23476	84858	BIOGRID
155348	7428	SNAP_PPI
6175	7157	Gysi et al 2020
50487	5817	BIOGRID, SNAP_PPI
2348	9221	BIOGRID
5621	25840	BIOGRID
23152	5984	BIOGRID
10038	23085	Gysi et al 2020
5071	645683	BIOGRID
672	5315	BIOGRID
1437	3836	Gysi et al 2020
26253	7171	BIOGRID
3872	5241	Gysi et al 2020
4869	55035	BIOGRID
8872	1828	BIOGRID
7307	118924	BIOGRID, Gysi et al 2020, SNAP_PPI
81554	4550	BIOGRID
10465	10189	BIOGRID
1459	57661	BIOGRID, Gysi et al 2020, SNAP_PPI
10963	9632	BIOGRID
70405	139741	SNAP_PPI
3008	7329	BIOGRID
8295	2210	BIOGRID
25980	3921	BIOGRID
54205	55120	BIOGRID
4162	9213	BIOGRID
1020	6722	Gysi et al 2020
6118	51155	BIOGRID
3024	64434	BIOGRID
5978	5720	BIOGRID
9034	401152	BIOGRID, Gysi et al 2020, SNAP_PPI
64506	23368	BIOGRID
3191	11346	BIOGRID
8872	56829	BIOGRID
4068	4914	Menche et al 2015, SNAP_PPI
80117	4771	BIOGRID
222642	10568	BIOGRID
5352	2923	BIOGRID
3183	4736	Menche et al 2015, SNAP_PPI
9131	55863	BIOGRID
6185	55151	BIOGRID
51147	4487	BIOGRID, SNAP_PPI
91574	9581	BIOGRID
54998	51491	BIOGRID
6185	6535	BIOGRID
7316	851892	SNAP_PPI
9738	55898	BIOGRID, SNAP_PPI
347	120939	Gysi et al 2020
338321	5718	BIOGRID, SNAP_PPI
203228	10393	BIOGRID
114971	5597	Menche et al 2015
23322	165055	BIOGRID, SNAP_PPI
25962	57448	BIOGRID
5987	10494	BIOGRID, Gysi et al 2020, SNAP_PPI
84444	25940	BIOGRID
22954	10567	BIOGRID
25820	112574	BIOGRID
10887	9670	BIOGRID
9976	252839	BIOGRID
6513	23167	BIOGRID
984	6045	BIOGRID
8731	3841	BIOGRID
23560	292	Menche et al 2015, SNAP_PPI
7158	8367	Gysi et al 2020, Menche et al 2015, SNAP_PPI
4544	80830	BIOGRID, Gysi et al 2020
5071	10238	BIOGRID
220	3939	Menche et al 2015, SNAP_PPI
57017	2787	BIOGRID
7319	1029	BIOGRID, SNAP_PPI
57460	10726	BIOGRID
9636	5725	BIOGRID, SNAP_PPI
23025	127733	BIOGRID
49854	26037	BIOGRID
3309	60681	BIOGRID
51259	10554	BIOGRID, SNAP_PPI
23235	5515	BIOGRID, Menche et al 2015, SNAP_PPI
7185	89	BIOGRID, Menche et al 2015
55294	6837	BIOGRID, SNAP_PPI
10551	81876	BIOGRID
25895	9931	BIOGRID
64210	90353	BIOGRID, SNAP_PPI
26191	3646	BIOGRID
5071	56254	BIOGRID
5155	23107	BIOGRID
440023	5359	Menche et al 2015
57448	9101	BIOGRID, Menche et al 2015
9733	9967	BIOGRID, Gysi et al 2020, SNAP_PPI
70	7168	BIOGRID, Gysi et al 2020, SNAP_PPI
3615	58533	BIOGRID, SNAP_PPI
1716	1641	BIOGRID
10713	25962	Menche et al 2015, SNAP_PPI
9094	23138	BIOGRID
8604	10128	BIOGRID
93166	5563	BIOGRID
2661	5833	Gysi et al 2020, Menche et al 2015
2960	2967	BIOGRID, Menche et al 2015, SNAP_PPI
1102	10933	BIOGRID, Gysi et al 2020, SNAP_PPI
407024	3190	BIOGRID
1024	51742	BIOGRID
5777	27036	Gysi et al 2020
10295	51691	BIOGRID, Gysi et al 2020, SNAP_PPI
92140	8894	BIOGRID
23636	51019	BIOGRID, Gysi et al 2020, Menche et al 2015, SNAP_PPI
3309	8370	BIOGRID
51343	9219	BIOGRID
768	8829	BIOGRID
571	4780	BIOGRID, SNAP_PPI
1432	6667	BIOGRID, Gysi et al 2020, Menche et al 2015, SNAP_PPI
999	5818	BIOGRID
6117	64710	BIOGRID
51073	85302	Menche et al 2015, SNAP_PPI
6117	10970	BIOGRID
1994	8945	BIOGRID, Gysi et al 2020, SNAP_PPI
201163	10694	BIOGRID
10419	29789	Gysi et al 2020, Menche et al 2015
6418	29941	Gysi et al 2020
8087	6144	BIOGRID
6119	90861	BIOGRID
79890	4633	BIOGRID
3965	4627	BIOGRID
4659	8218	BIOGRID
387	23164	BIOGRID, Gysi et al 2020, SNAP_PPI
8451	6801	BIOGRID
6059	11198	BIOGRID, SNAP_PPI
10981	51808	BIOGRID
374918	4885	BIOGRID
2861	79844	BIOGRID, Gysi et al 2020
64399	150709	Gysi et al 2020
3015	55929	BIOGRID, Gysi et al 2020, SNAP_PPI
6432	55168	BIOGRID
4609	6502	BIOGRID, Gysi et al 2020, Menche et al 2015
5595	23199	BIOGRID, Gysi et al 2020, SNAP_PPI
8519	10728	BIOGRID
4849	4848	BIOGRID
1080	57644	BIOGRID
974	10678	BIOGRID, Gysi et al 2020
51296	11160	BIOGRID
117143	158880	BIOGRID
567	3840	BIOGRID, Gysi et al 2020
5187	56413	Gysi et al 2020
23390	10120	BIOGRID, SNAP_PPI
3959	56886	BIOGRID, Gysi et al 2020
1994	7078	BIOGRID, Gysi et al 2020
7412	6152	BIOGRID, SNAP_PPI
832	2934	BIOGRID
5501	84991	BIOGRID
57674	2746	BIOGRID
5071	23586	BIOGRID
10152	79839	BIOGRID, Gysi et al 2020, Menche et al 2015, SNAP_PPI
8697	29781	Gysi et al 2020
7332	283450	BIOGRID
9319	54442	Gysi et al 2020
1501	3556	Gysi et al 2020
6185	6730	BIOGRID
125111	3714	BIOGRID
79923	23392	BIOGRID
197407	26155	BIOGRID
708	6158	Gysi et al 2020
672	1314	BIOGRID
56098	10712	BIOGRID
5213	6817	BIOGRID
3172	6908	BIOGRID, SNAP_PPI
1938	51659	BIOGRID, SNAP_PPI
373	6885	BIOGRID
22937	493856	BIOGRID
4998	84444	BIOGRID, SNAP_PPI
196074	51649	BIOGRID
83903	6102	BIOGRID
5230	10427	BIOGRID
60625	124245	Gysi et al 2020
90	783	Gysi et al 2020
27185	5108	BIOGRID
23678	55037	BIOGRID
10682	345275	BIOGRID, Gysi et al 2020
7150	5034	BIOGRID
7186	341640	BIOGRID
6047	1337	BIOGRID
284467	5514	BIOGRID
114793	55165	BIOGRID
207	7267	BIOGRID, Gysi et al 2020, Menche et al 2015, SNAP_PPI
6615	80321	BIOGRID
5702	5684	BIOGRID
7328	2316	BIOGRID
112399	9861	BIOGRID
7431	79871	BIOGRID
3192	51258	BIOGRID, Gysi et al 2020, SNAP_PPI
10618	386678	Gysi et al 2020
51686	146705	BIOGRID, Gysi et al 2020
4893	2533	BIOGRID
65003	6472	BIOGRID
26253	11198	BIOGRID
1213	6517	Gysi et al 2020
6745	29058	BIOGRID
5499	29766	BIOGRID, SNAP_PPI
391	57498	BIOGRID
142683	3933	BIOGRID
3320	3339	BIOGRID
328	440515	BIOGRID
6625	10240	BIOGRID, Gysi et al 2020
2070	10166	BIOGRID
9447	10664	BIOGRID
9070	57325	BIOGRID
50861	55329	Gysi et al 2020
7328	169981	BIOGRID
3265	9784	BIOGRID, Gysi et al 2020
8519	80230	BIOGRID
10155	6594	BIOGRID
284369	79669	BIOGRID
148581	3507	BIOGRID
55082	6733	BIOGRID, SNAP_PPI
6804	6616	BIOGRID
84975	27040	BIOGRID
8945	28878	BIOGRID
84859	7168	BIOGRID, SNAP_PPI
2099	10097	BIOGRID, Gysi et al 2020, SNAP_PPI
13385	7343	SNAP_PPI
5165	1737	BIOGRID
6217	6227	BIOGRID, Gysi et al 2020, Menche et al 2015, SNAP_PPI
84807	2299	BIOGRID
100288687	8669	BIOGRID
6728	26986	BIOGRID
868	5318	Gysi et al 2020
440730	7249	BIOGRID
1738	5165	BIOGRID, Gysi et al 2020, SNAP_PPI
23526	51291	Gysi et al 2020, SNAP_PPI
1811	30968	BIOGRID
3738	114882	BIOGRID
3875	26986	BIOGRID
3009	9045	BIOGRID
406989	1653	BIOGRID
153443	1662	BIOGRID, SNAP_PPI
11137	51574	Gysi et al 2020
79677	3908	BIOGRID, SNAP_PPI
8646	3846	BIOGRID
2908	3916	Gysi et al 2020
8463	1104	BIOGRID, SNAP_PPI
81929	5499	BIOGRID
10618	10409	BIOGRID
6431	6209	BIOGRID
4609	5693	BIOGRID, Menche et al 2015, SNAP_PPI
64773	5318	BIOGRID
57690	23112	BIOGRID
11127	11187	BIOGRID, Gysi et al 2020
89941	6187	BIOGRID, SNAP_PPI
25837	64718	Gysi et al 2020, SNAP_PPI
54998	539	BIOGRID
5009	64965	BIOGRID
8881	25904	BIOGRID
71	2316	Gysi et al 2020
4609	23646	BIOGRID
1859	84295	BIOGRID
6506	9249	BIOGRID
132320	2584	BIOGRID, SNAP_PPI
10013	23586	BIOGRID
54874	10291	BIOGRID, SNAP_PPI
387	3845	BIOGRID, Gysi et al 2020
2150	55127	BIOGRID
10455	5002	BIOGRID
3398	57187	Gysi et al 2020
26270	2261	BIOGRID
10801	149998	BIOGRID
6130	9129	Menche et al 2015, SNAP_PPI
3454	2263	BIOGRID
11178	283237	BIOGRID, Gysi et al 2020, SNAP_PPI
9987	59336	BIOGRID, Gysi et al 2020
55280	143884	BIOGRID, Gysi et al 2020
341880	259282	BIOGRID
64753	92999	Gysi et al 2020, SNAP_PPI
213539	1353	SNAP_PPI
3480	5970	Gysi et al 2020
4259	94056	BIOGRID
355	51633	BIOGRID
54443	9231	BIOGRID
5119	129531	BIOGRID, Gysi et al 2020, SNAP_PPI
55929	26146	BIOGRID
355	100885850	BIOGRID
10668	2867	BIOGRID
51574	9131	BIOGRID
57402	7520	BIOGRID
4942	175	BIOGRID
6169	64960	Menche et al 2015, SNAP_PPI
91607	8338	BIOGRID
5885	84532	Gysi et al 2020
54433	1736	BIOGRID
7913	6166	BIOGRID
6597	441951	Gysi et al 2020
8899	4899	BIOGRID
1933	546	BIOGRID
8576	54947	BIOGRID
7533	4194	BIOGRID, SNAP_PPI
6726	54512	BIOGRID
2243	5104	Gysi et al 2020, Menche et al 2015, SNAP_PPI
1019	25	Menche et al 2015, SNAP_PPI
58480	10298	BIOGRID
21991	8411	SNAP_PPI
51514	8450	BIOGRID, Menche et al 2015, SNAP_PPI
11215	5245	Menche et al 2015, SNAP_PPI
440730	636	BIOGRID
4609	10025	BIOGRID, SNAP_PPI
9236	57552	Gysi et al 2020
375790	56944	BIOGRID
3872	3868	BIOGRID
64417	23392	BIOGRID
3676	5708	BIOGRID, SNAP_PPI
3630	8904	BIOGRID
4692	6142	BIOGRID
5881	23344	BIOGRID
570	4089	Gysi et al 2020
3993	7917	BIOGRID, SNAP_PPI
407051	5917	BIOGRID
4085	81628	BIOGRID, Gysi et al 2020, Menche et al 2015, SNAP_PPI
6829	57473	Gysi et al 2020
8452	266553	BIOGRID, SNAP_PPI
2099	1192	BIOGRID
66489	5984	SNAP_PPI
3190	10152	BIOGRID, Gysi et al 2020, SNAP_PPI
2189	80233	BIOGRID, Gysi et al 2020, Menche et al 2015, SNAP_PPI
5621	80765	BIOGRID
5501	10576	BIOGRID, Gysi et al 2020, SNAP_PPI
6602	90060	Gysi et al 2020, SNAP_PPI
25895	27304	BIOGRID
7388	7528	Gysi et al 2020
6198	11331	Gysi et al 2020
2064	5093	BIOGRID
4139	17758	SNAP_PPI
55011	58	BIOGRID
51327	11187	BIOGRID
166336	363445	SNAP_PPI
4839	84549	Gysi et al 2020
286103	9735	BIOGRID
7919	11140	BIOGRID
8504	9361	BIOGRID
23185	51663	BIOGRID
7415	10075	BIOGRID, Gysi et al 2020, SNAP_PPI
64426	8099	BIOGRID
23451	22950	BIOGRID
311	10342	BIOGRID, Gysi et al 2020, SNAP_PPI
2253	28981	BIOGRID, Gysi et al 2020
10484	10808	BIOGRID, SNAP_PPI
3065	8820	Menche et al 2015, SNAP_PPI
7416	4698	BIOGRID
283464	7431	BIOGRID
81910	166378	SNAP_PPI
440730	9716	BIOGRID
7532	51599	BIOGRID, Gysi et al 2020, SNAP_PPI
51574	4666	BIOGRID
6872	8021	Gysi et al 2020
3074	8836	BIOGRID
80777	1366	BIOGRID
3181	379	BIOGRID
4137	283106	BIOGRID
10627	2803	BIOGRID
8940	51490	BIOGRID
282991	4232	Menche et al 2015
3645	55701	BIOGRID
23263	6201	Menche et al 2015, SNAP_PPI
8350	124944	BIOGRID
5252	51171	BIOGRID, Gysi et al 2020, SNAP_PPI
60493	513	BIOGRID
10067	65125	Menche et al 2015, SNAP_PPI
3636	3635	BIOGRID, SNAP_PPI
10438	9572	BIOGRID, SNAP_PPI
6472	86	BIOGRID, SNAP_PPI
9928	3932	BIOGRID
51104	148808	Gysi et al 2020
1501	8851	Gysi et al 2020
3718	3326	BIOGRID
7534	23189	BIOGRID, Gysi et al 2020
54873	30968	BIOGRID
9491	115572	BIOGRID, Gysi et al 2020, SNAP_PPI
6628	286826	Gysi et al 2020
5971	5966	BIOGRID
2475	23352	Gysi et al 2020
5493	92017	BIOGRID
4116	6130	BIOGRID, Gysi et al 2020, SNAP_PPI
113157	51807	BIOGRID
23588	79621	Gysi et al 2020
6118	197322	BIOGRID
10525	8793	Menche et al 2015, SNAP_PPI
5657	347688	BIOGRID
8358	4796	BIOGRID
1994	9656	BIOGRID, Gysi et al 2020, SNAP_PPI
6117	23511	BIOGRID
79865	54884	BIOGRID, SNAP_PPI
367	10919	BIOGRID
25962	8364	BIOGRID
841	3836	Gysi et al 2020
6640	2801	BIOGRID, SNAP_PPI
164118	4928	BIOGRID
5880	26050	BIOGRID
6787	9180	BIOGRID
2551	10811	Gysi et al 2020
5192	54708	BIOGRID
6595	6597	BIOGRID, Gysi et al 2020, Menche et al 2015
23239	157769	BIOGRID
5879	5880	BIOGRID
84271	144568	BIOGRID
26576	27292	BIOGRID
4609	5664	Gysi et al 2020
7368	9554	Gysi et al 2020
1181	22841	BIOGRID, Gysi et al 2020, SNAP_PPI
7572	10813	BIOGRID, Gysi et al 2020, SNAP_PPI
1191	8531	BIOGRID
51704	10066	BIOGRID
9055	5903	BIOGRID
3065	11107	BIOGRID, Gysi et al 2020, SNAP_PPI
5552	6195	BIOGRID
5376	90993	BIOGRID, Gysi et al 2020, SNAP_PPI
6118	1429	BIOGRID
79676	1937	BIOGRID, SNAP_PPI
10059	11091	BIOGRID, Gysi et al 2020
3020	64769	BIOGRID
7572	55605	Gysi et al 2020
476	7416	BIOGRID, Gysi et al 2020, SNAP_PPI
9290	8729	BIOGRID
347733	7189	Menche et al 2015, SNAP_PPI
55835	64946	BIOGRID, SNAP_PPI
55832	121227	BIOGRID, SNAP_PPI
5571	5565	BIOGRID
6810	6575	BIOGRID
5347	8772	Gysi et al 2020
80856	202018	BIOGRID
7074	9462	BIOGRID
5335	5611	BIOGRID
29894	1025	BIOGRID
1499	8737	BIOGRID
10518	3851	BIOGRID
994	5601	Gysi et al 2020
23306	58191	Gysi et al 2020
7157	6239	BIOGRID
1879	9138	Gysi et al 2020
29035	10262	BIOGRID
9688	8398	BIOGRID
114793	5783	BIOGRID
1813	1785	BIOGRID
10053	29924	Gysi et al 2020
7412	11331	BIOGRID, Gysi et al 2020, SNAP_PPI
4211	4212	Gysi et al 2020
9361	539	BIOGRID
80331	115	BIOGRID
2175	6117	BIOGRID, Gysi et al 2020, Menche et al 2015, SNAP_PPI
4287	142	BIOGRID
1969	114882	BIOGRID
6165	54620	BIOGRID
76044	25945	SNAP_PPI
56649	3842	BIOGRID
1627	6944	Gysi et al 2020
6651	50809	Gysi et al 2020
4726	90665	BIOGRID
51026	4729	BIOGRID, SNAP_PPI
3993	6840	BIOGRID, Gysi et al 2020, SNAP_PPI
2288	475	Menche et al 2015, SNAP_PPI
1031	60491	BIOGRID, Gysi et al 2020, Menche et al 2015, SNAP_PPI
10614	81876	BIOGRID
28976	54938	BIOGRID
2023	3146	BIOGRID
23204	2222	BIOGRID, SNAP_PPI
11143	5347	Menche et al 2015, SNAP_PPI
10397	2317	BIOGRID
23650	54620	BIOGRID, Gysi et al 2020, Menche et al 2015, SNAP_PPI
81631	87	BIOGRID
4914	3800	BIOGRID, SNAP_PPI
5885	25950	Gysi et al 2020
91445	5394	BIOGRID
51548	23560	BIOGRID
64109	55744	BIOGRID
11224	5814	BIOGRID
56993	581	BIOGRID, SNAP_PPI
8788	9772	BIOGRID, Gysi et al 2020, SNAP_PPI
155061	55705	BIOGRID
6753	7082	BIOGRID, Gysi et al 2020, Menche et al 2015, SNAP_PPI
391	4905	BIOGRID
81631	3916	BIOGRID
3752	4673	BIOGRID, SNAP_PPI
57120	5970	BIOGRID, SNAP_PPI
11198	28992	Gysi et al 2020
26262	80213	BIOGRID, Gysi et al 2020, SNAP_PPI
309	6176	Menche et al 2015, SNAP_PPI
4191	4833	BIOGRID
3320	10419	BIOGRID, Gysi et al 2020, SNAP_PPI
84101	223	BIOGRID
10618	51014	BIOGRID
10618	131566	BIOGRID
1495	57584	BIOGRID, Gysi et al 2020
388698	6134	Menche et al 2015, SNAP_PPI
672	8289	BIOGRID, Menche et al 2015, SNAP_PPI
27161	4343	BIOGRID
4781	10951	BIOGRID
7040	10399	BIOGRID
91404	2934	BIOGRID
20873	6418	SNAP_PPI
55602	5567	BIOGRID
1994	223082	BIOGRID, SNAP_PPI
4040	55860	Gysi et al 2020
6497	5111	BIOGRID, SNAP_PPI
9249	219771	BIOGRID
25766	386682	SNAP_PPI
55466	2021	BIOGRID, SNAP_PPI
23137	1665	BIOGRID
10262	7536	BIOGRID, Menche et al 2015, SNAP_PPI
2597	3837	Menche et al 2015, SNAP_PPI
6772	55281	Gysi et al 2020
57664	818	BIOGRID
51343	6232	BIOGRID
3875	3866	BIOGRID
27289	5478	BIOGRID
662	6811	BIOGRID
60	6622	BIOGRID, Gysi et al 2020
51493	51362	BIOGRID
6745	51144	BIOGRID
25855	25942	BIOGRID, Gysi et al 2020, Menche et al 2015
1969	340273	Gysi et al 2020
1813	79957	BIOGRID, Gysi et al 2020
53632	11230	BIOGRID
80331	5296	BIOGRID
55226	79159	Gysi et al 2020
1050	116092	BIOGRID
9139	63978	BIOGRID, Gysi et al 2020, SNAP_PPI
11337	54463	BIOGRID
80728	51142	BIOGRID
1457	3646	BIOGRID
142	824	BIOGRID
11060	25940	BIOGRID
8766	55243	BIOGRID
2197	2335	Gysi et al 2020
949	386678	Gysi et al 2020
7782	29882	BIOGRID
10682	170575	BIOGRID, Gysi et al 2020
136306	9898	BIOGRID
1852	6237	BIOGRID
89884	7019	BIOGRID
5597	8239	BIOGRID
9391	55627	BIOGRID
6622	18	BIOGRID
6119	2316	BIOGRID, SNAP_PPI
24144	25953	Gysi et al 2020
841	29893	BIOGRID, Gysi et al 2020, SNAP_PPI
51170	127845	Gysi et al 2020
140858	10059	SNAP_PPI
801	22153	SNAP_PPI
84274	51117	BIOGRID
147746	11140	BIOGRID
7316	92552	Gysi et al 2020
148206	5092	Menche et al 2015
10426	8945	Menche et al 2015
27161	1876	BIOGRID
50717	7514	BIOGRID, SNAP_PPI
9506	3312	BIOGRID
1385	10569	Gysi et al 2020
374291	4519	Menche et al 2015, SNAP_PPI
5621	101410536	BIOGRID
4799	55052	BIOGRID
140456	10654	BIOGRID
4916	56886	BIOGRID
100502766	10523	SNAP_PPI
3563	10110	BIOGRID, Gysi et al 2020, SNAP_PPI
3074	6203	BIOGRID
506	64087	BIOGRID
27023	51520	BIOGRID, SNAP_PPI
6714	11099	BIOGRID, Gysi et al 2020, SNAP_PPI
8726	1876	BIOGRID, SNAP_PPI
10399	6141	BIOGRID, Menche et al 2015, SNAP_PPI
50636	22820	BIOGRID
3732	64866	BIOGRID
5709	6297	BIOGRID
79221	6839	SNAP_PPI
6117	2821	BIOGRID
57132	9101	BIOGRID, Menche et al 2015
23450	79613	BIOGRID
8453	54442	BIOGRID, SNAP_PPI
8905	83605	BIOGRID, Gysi et al 2020
34	26275	BIOGRID, SNAP_PPI
83452	9627	BIOGRID
91608	7314	BIOGRID
3836	56257	Gysi et al 2020
85291	114990	Gysi et al 2020, SNAP_PPI
3660	221937	BIOGRID, Gysi et al 2020, SNAP_PPI
10294	9847	BIOGRID
2146	6921	BIOGRID
6780	25983	BIOGRID
5358	23367	BIOGRID
58508	8085	BIOGRID, Menche et al 2015, SNAP_PPI
3074	2773	BIOGRID
7529	3480	BIOGRID, SNAP_PPI
7316	55256	Gysi et al 2020
3609	285855	BIOGRID
8452	1815	BIOGRID, SNAP_PPI
7150	8535	BIOGRID
1738	5464	BIOGRID, Gysi et al 2020
1843	5631	BIOGRID
10128	7534	Menche et al 2015, SNAP_PPI
6935	6217	BIOGRID
83740	56257	BIOGRID
3146	4436	Gysi et al 2020
302	6187	BIOGRID, Gysi et al 2020
5621	51517	BIOGRID
5684	85443	BIOGRID
6871	57572	BIOGRID, SNAP_PPI
66489	27335	SNAP_PPI
7046	52428	SNAP_PPI
54206	440915	BIOGRID
1956	51143	BIOGRID, SNAP_PPI
3158	64064	Menche et al 2015, SNAP_PPI
11316	27229	BIOGRID
81855	51170	BIOGRID
28954	7529	Menche et al 2015, SNAP_PPI
11091	23028	Menche et al 2015, SNAP_PPI
5747	25930	Gysi et al 2020
648	2146	Gysi et al 2020
114793	55117	BIOGRID
79155	10935	BIOGRID
1006	84899	BIOGRID, Gysi et al 2020
8350	64318	BIOGRID
215819	3728	SNAP_PPI
59339	5636	BIOGRID
8345	8495	Gysi et al 2020
1837	54212	BIOGRID, Menche et al 2015, SNAP_PPI
223	39	BIOGRID, SNAP_PPI
3482	8411	Gysi et al 2020, Menche et al 2015, SNAP_PPI
2784	2768	BIOGRID, SNAP_PPI
5037	718	BIOGRID
25998	6188	BIOGRID, SNAP_PPI
1718	197258	BIOGRID
11127	643246	BIOGRID, Gysi et al 2020
8314	445815	BIOGRID
57016	122060	Gysi et al 2020
2534	85358	Gysi et al 2020, Menche et al 2015, SNAP_PPI
54433	1130	BIOGRID, SNAP_PPI
54764	84083	BIOGRID
9055	54039	BIOGRID
6772	11243	Gysi et al 2020
6676	6786	BIOGRID
4946	10390	BIOGRID, Gysi et al 2020, SNAP_PPI
56616	10413	BIOGRID
23499	26146	Gysi et al 2020
6135	55738	Gysi et al 2020
29935	4507	BIOGRID
7266	55086	BIOGRID
1265	7316	Gysi et al 2020
1406	26039	BIOGRID
3550	6045	Gysi et al 2020
9267	9266	BIOGRID
5858	27229	Gysi et al 2020
10128	5931	BIOGRID
26168	4297	BIOGRID, SNAP_PPI
3315	6303	BIOGRID, Gysi et al 2020, SNAP_PPI
6513	529	BIOGRID
9922	382	BIOGRID
6205	4193	BIOGRID
55914	55227	BIOGRID, SNAP_PPI
10551	1785	BIOGRID
10013	6774	BIOGRID
10614	10556	BIOGRID
4302	4741	BIOGRID, Gysi et al 2020
79621	27109	BIOGRID, SNAP_PPI
54509	960	BIOGRID
137735	6840	BIOGRID
2138	7316	Gysi et al 2020
23609	4628	BIOGRID
5090	25865	Gysi et al 2020
3020	117246	BIOGRID
11073	60678	BIOGRID
1437	23633	Gysi et al 2020
11124	9867	BIOGRID, Menche et al 2015, SNAP_PPI
54101	4673	BIOGRID
5437	81488	BIOGRID
4613	9444	BIOGRID
1803	4001	BIOGRID
2099	8331	BIOGRID
999	26000	BIOGRID
85025	222662	BIOGRID, Gysi et al 2020
2011	140710	BIOGRID, Gysi et al 2020, SNAP_PPI
79085	8078	BIOGRID
6160	6124	BIOGRID, SNAP_PPI
5047	2677	BIOGRID
125919	386674	BIOGRID, Gysi et al 2020, SNAP_PPI
169026	6844	BIOGRID
5439	90390	BIOGRID
57504	53615	BIOGRID, SNAP_PPI
7178	4361	BIOGRID
821	6558	BIOGRID
11461	6711	SNAP_PPI
11073	85369	BIOGRID
7994	58506	BIOGRID
4914	26173	BIOGRID, SNAP_PPI
51552	10460	BIOGRID, SNAP_PPI
5590	10549	BIOGRID
23774	10049	BIOGRID
4670	6234	BIOGRID, Gysi et al 2020, SNAP_PPI
810	9929	BIOGRID
400506	64802	BIOGRID
114836	8694	BIOGRID
23582	29088	BIOGRID, Gysi et al 2020, Menche et al 2015, SNAP_PPI
374882	100533181	BIOGRID, Gysi et al 2020
6688	91746	BIOGRID, Gysi et al 2020
9410	54856	BIOGRID
407051	9582	BIOGRID
6165	55631	BIOGRID
9817	5970	BIOGRID, SNAP_PPI
56288	9448	BIOGRID
229841	3911	SNAP_PPI
10614	3310	BIOGRID
81892	1629	BIOGRID
55201	9021	BIOGRID, Menche et al 2015
79159	9904	BIOGRID, SNAP_PPI
2893	10376	BIOGRID
5071	4130	BIOGRID
7737	9879	BIOGRID
3738	6165	BIOGRID
9343	8661	BIOGRID
9928	8467	BIOGRID
54764	51726	BIOGRID
10318	10576	BIOGRID
4781	27245	BIOGRID
29993	4820	Menche et al 2015, SNAP_PPI
3281	54836	Gysi et al 2020
7533	5289	BIOGRID
10735	23244	BIOGRID, Gysi et al 2020, Menche et al 2015
4914	5236	BIOGRID, SNAP_PPI
8328	30834	BIOGRID, Gysi et al 2020, SNAP_PPI
4869	57062	BIOGRID, Gysi et al 2020, SNAP_PPI
9532	23368	BIOGRID
284656	821	BIOGRID
8359	84458	BIOGRID
23263	3336	BIOGRID
8886	51602	BIOGRID, SNAP_PPI
54629	11230	BIOGRID, SNAP_PPI
10022	5125	BIOGRID
155348	10498	SNAP_PPI
22890	9774	BIOGRID, SNAP_PPI
382	8500	BIOGRID
51497	2948	BIOGRID, SNAP_PPI
27087	54463	BIOGRID
152485	5928	BIOGRID, SNAP_PPI
2475	5705	BIOGRID
6142	29889	BIOGRID, Gysi et al 2020
998	26020	BIOGRID
124935	1739	BIOGRID
84080	155368	BIOGRID, Gysi et al 2020, SNAP_PPI
330	10165	BIOGRID
10399	26135	BIOGRID
5700	6647	Gysi et al 2020
25959	127665	Gysi et al 2020, SNAP_PPI
126961	84444	BIOGRID
10664	57680	BIOGRID, Gysi et al 2020, Menche et al 2015, SNAP_PPI
3821	83873	BIOGRID, Gysi et al 2020, SNAP_PPI
91942	6229	BIOGRID, SNAP_PPI
55630	221496	BIOGRID, Gysi et al 2020, SNAP_PPI
79581	8697	Menche et al 2015
406985	11273	BIOGRID
66037	100130958	BIOGRID, Gysi et al 2020
79953	4118	BIOGRID
7001	11140	Gysi et al 2020
3920	538	BIOGRID
2033	6632	BIOGRID
192670	192669	BIOGRID, SNAP_PPI
27429	54994	BIOGRID
9785	10421	Gysi et al 2020
9892	55143	Gysi et al 2020
6135	6201	BIOGRID, Gysi et al 2020, Menche et al 2015, SNAP_PPI
1147	4296	Gysi et al 2020, Menche et al 2015
4223	10213	BIOGRID, Gysi et al 2020, SNAP_PPI
170261	4110	BIOGRID, Menche et al 2015
8411	92235	BIOGRID
2064	873	BIOGRID
9896	79848	BIOGRID
5579	27332	BIOGRID
2937	1155	BIOGRID, SNAP_PPI
10849	63932	BIOGRID
5602	5962	BIOGRID, SNAP_PPI
5881	54602	BIOGRID
3956	7087	BIOGRID
6737	55692	BIOGRID
5435	5728	Gysi et al 2020
23244	23047	BIOGRID, SNAP_PPI
10055	604	Menche et al 2015
8655	339834	BIOGRID, Gysi et al 2020, SNAP_PPI
9601	308	BIOGRID
440730	55240	BIOGRID
28234	5869	BIOGRID
8514	27173	Gysi et al 2020
58493	51297	BIOGRID
3310	10935	BIOGRID
3187	54537	BIOGRID
26511	125115	BIOGRID, Gysi et al 2020, SNAP_PPI
4781	4642	BIOGRID
440730	55255	BIOGRID
79736	5442	BIOGRID
406980	2058	BIOGRID
9101	3064	BIOGRID, SNAP_PPI
2275	253827	Gysi et al 2020, SNAP_PPI
440730	10973	BIOGRID
3460	7852	BIOGRID
5932	51773	BIOGRID
406935	9582	BIOGRID
5880	64431	Gysi et al 2020
4609	3799	BIOGRID
367	122809	Gysi et al 2020
5894	4548	BIOGRID
1111	4790	Gysi et al 2020
150684	253725	BIOGRID
8237	23603	BIOGRID
64760	84376	BIOGRID
92140	23102	BIOGRID
27185	9782	BIOGRID, Menche et al 2015, SNAP_PPI
7280	23761	BIOGRID
51199	60468	BIOGRID
6613	221504	Gysi et al 2020
2547	51654	Gysi et al 2020
4799	83939	BIOGRID
154091	10560	BIOGRID
595	55971	BIOGRID
8454	55030	BIOGRID, Gysi et al 2020
672	11171	BIOGRID
6045	23167	BIOGRID, SNAP_PPI
10425	6143	BIOGRID
10551	5709	BIOGRID
4678	27436	BIOGRID
7528	10552	Gysi et al 2020
387266	440021	BIOGRID
3598	79085	BIOGRID, Gysi et al 2020
6734	4216	BIOGRID, SNAP_PPI
3603	90485	Gysi et al 2020
11030	128977	BIOGRID, Gysi et al 2020, Menche et al 2015, SNAP_PPI
7113	10939	BIOGRID
55640	6844	BIOGRID
63891	26173	BIOGRID
23137	9665	BIOGRID
55610	56259	Gysi et al 2020
3964	967	BIOGRID, SNAP_PPI
4066	390927	Gysi et al 2020
6431	55692	BIOGRID, Gysi et al 2020, SNAP_PPI
8078	997	BIOGRID, SNAP_PPI
421	2100	Gysi et al 2020
3155	3156	Menche et al 2015, SNAP_PPI
55016	79885	BIOGRID
9515	171329	SNAP_PPI
7157	29097	BIOGRID
16554	25825	SNAP_PPI
4170	9929	BIOGRID
1456	11346	Gysi et al 2020
8440	4690	BIOGRID, SNAP_PPI
5138	7095	BIOGRID
7428	84324	BIOGRID, Gysi et al 2020, SNAP_PPI
4915	26060	BIOGRID
9097	11168	BIOGRID
3609	3006	BIOGRID
163	201501	Menche et al 2015, SNAP_PPI
718	11326	Gysi et al 2020
1616	8350	BIOGRID, Gysi et al 2020
2186	27129	Gysi et al 2020
84661	23054	BIOGRID
3418	81	BIOGRID
2099	2170	Gysi et al 2020
5424	8454	BIOGRID
63978	84985	BIOGRID, Gysi et al 2020, SNAP_PPI
4691	6175	BIOGRID, Menche et al 2015, SNAP_PPI
171177	27340	BIOGRID
6472	4731	BIOGRID, SNAP_PPI
27	5159	BIOGRID, Gysi et al 2020, Menche et al 2015, SNAP_PPI
10923	1968	BIOGRID, SNAP_PPI
29978	1660	BIOGRID
11197	8027	BIOGRID
5071	23509	BIOGRID
1457	64710	BIOGRID
220134	93426	Menche et al 2015
406951	10432	BIOGRID
3191	22865	BIOGRID
4609	9659	Gysi et al 2020
6158	440519	BIOGRID
4154	714	BIOGRID
27022	1277	BIOGRID
83990	10111	BIOGRID
55379	5954	BIOGRID
293	3713	BIOGRID
51296	23197	BIOGRID
5252	286826	BIOGRID
148932	57530	BIOGRID
6143	81875	BIOGRID
10445	57674	Menche et al 2015, SNAP_PPI
967	150771	BIOGRID
51132	7323	Menche et al 2015
5355	9536	BIOGRID, Gysi et al 2020
7727	65982	BIOGRID, Gysi et al 2020, SNAP_PPI
6119	55131	BIOGRID
2033	9576	Gysi et al 2020
57664	9823	BIOGRID
7153	26036	BIOGRID
867	2533	BIOGRID, Gysi et al 2020, SNAP_PPI
10075	378	BIOGRID
801	898	Gysi et al 2020, Menche et al 2015
4800	23143	Gysi et al 2020
832	6137	BIOGRID
2537	140890	BIOGRID
6629	51574	Gysi et al 2020
3303	51741	BIOGRID
25976	7082	BIOGRID
1915	5518	BIOGRID, Gysi et al 2020
4719	23301	BIOGRID
4948	7317	BIOGRID
25962	25814	BIOGRID
3014	9025	BIOGRID, Gysi et al 2020, Menche et al 2015
1407	85366	Gysi et al 2020
10399	8662	Menche et al 2015, SNAP_PPI
55252	5832	BIOGRID
50943	6097	SNAP_PPI
54764	5440	BIOGRID
23468	7748	BIOGRID, SNAP_PPI
79005	84807	BIOGRID, Gysi et al 2020
2066	3841	Gysi et al 2020
5017	4092	BIOGRID
1262	949	BIOGRID
4851	3796	BIOGRID, SNAP_PPI
5879	6386	BIOGRID
22889	55367	BIOGRID, Gysi et al 2020
23137	6606	Menche et al 2015
9874	23304	BIOGRID
5682	2192	BIOGRID
7132	27035	BIOGRID
2181	340061	Gysi et al 2020
51300	222662	BIOGRID, Gysi et al 2020
1107	7155	BIOGRID
27185	2335	BIOGRID
2873	1643	BIOGRID
3799	7416	Menche et al 2015
6565	25923	BIOGRID
57096	5108	BIOGRID, SNAP_PPI
10399	1660	BIOGRID
4089	7332	Menche et al 2015, SNAP_PPI
55062	83451	BIOGRID
6117	9276	BIOGRID
440730	51060	BIOGRID
3652	8452	Gysi et al 2020
1003	10076	BIOGRID, Gysi et al 2020
7706	8940	BIOGRID
351	9454	Gysi et al 2020
5597	253260	BIOGRID
283471	51092	BIOGRID
4961527	6601	SNAP_PPI
6938	100462977	Gysi et al 2020
201164	55227	BIOGRID
4771	23524	BIOGRID
402	140690	Gysi et al 2020
1019	2107	Gysi et al 2020
7068	8204	BIOGRID, Gysi et al 2020, Menche et al 2015, SNAP_PPI
154091	4285	BIOGRID
3976	27306	BIOGRID, Gysi et al 2020, SNAP_PPI
51761	51720	BIOGRID, SNAP_PPI
440730	399979	BIOGRID
64215	57085	BIOGRID
4928	23508	BIOGRID, Gysi et al 2020
25793	6296	BIOGRID
51225	5062	BIOGRID, SNAP_PPI
400629	57474	BIOGRID
55299	6143	Menche et al 2015, SNAP_PPI
83900	353332	Gysi et al 2020, SNAP_PPI
51643	6185	BIOGRID, Menche et al 2015, SNAP_PPI
1399	6597	Gysi et al 2020
7597	9779	BIOGRID, Gysi et al 2020, SNAP_PPI
1130	51143	Gysi et al 2020
64745	3184	BIOGRID
238799	6472	SNAP_PPI
4637	6130	Menche et al 2015, SNAP_PPI
63940	7529	BIOGRID
1195	815	BIOGRID
8359	55257	BIOGRID
5936	6132	Menche et al 2015, SNAP_PPI
11060	84365	BIOGRID
2993	80185	BIOGRID
4131	1973	BIOGRID
10013	476	BIOGRID
8999	3320	BIOGRID, SNAP_PPI
3630	5868	BIOGRID
8452	3987	BIOGRID
2139	117144	BIOGRID, Gysi et al 2020, SNAP_PPI
55057	55247	BIOGRID
9869	27037	Gysi et al 2020
1655	29105	Menche et al 2015, SNAP_PPI
5793	79637	Gysi et al 2020
10049	1211	BIOGRID
5911	22920	Gysi et al 2020
6780	7458	BIOGRID
5514	58490	Gysi et al 2020
90	22193	SNAP_PPI
38	6389	Gysi et al 2020
3074	8239	BIOGRID
7916	8974	BIOGRID, Gysi et al 2020, Menche et al 2015, SNAP_PPI
6230	6234	BIOGRID, Gysi et al 2020, Menche et al 2015, SNAP_PPI
1240	653519	BIOGRID
388	6535	BIOGRID
5774	57182	BIOGRID
2697	9648	BIOGRID
5111	9100	BIOGRID, Gysi et al 2020, SNAP_PPI
219855	91	BIOGRID
440730	10087	BIOGRID
79637	125115	BIOGRID, Gysi et al 2020, SNAP_PPI
79012	80205	BIOGRID, Gysi et al 2020
5903	51557	BIOGRID
115572	29978	BIOGRID
6217	6434	BIOGRID
1729	7412	Gysi et al 2020
11073	11252	BIOGRID
64927	22954	BIOGRID
55746	80776	Gysi et al 2020
5371	7534	BIOGRID
11124	79577	Gysi et al 2020, Menche et al 2015
128308	51081	Menche et al 2015, SNAP_PPI
51741	10291	BIOGRID, SNAP_PPI
83478	51292	BIOGRID
5880	23670	BIOGRID
55294	7841	BIOGRID
3326	51608	BIOGRID, Gysi et al 2020
5601	8351	Menche et al 2015, SNAP_PPI
8886	51388	BIOGRID, SNAP_PPI
6146	6147	BIOGRID, Gysi et al 2020, Menche et al 2015, SNAP_PPI
4599	1107	BIOGRID, SNAP_PPI
587	5792	BIOGRID
25861	2801	BIOGRID
6231	8266	Gysi et al 2020
3725	10616	Gysi et al 2020
6869	23052	BIOGRID
375611	11276	BIOGRID
3320	10645	BIOGRID, SNAP_PPI
7222	7225	BIOGRID, Gysi et al 2020, Menche et al 2015, SNAP_PPI
6500	5686	BIOGRID
27202	720	Menche et al 2015, SNAP_PPI
5211	6421	BIOGRID
196294	728568	BIOGRID
1145	56928	BIOGRID
7086	23760	BIOGRID, SNAP_PPI
941	81855	BIOGRID
4638	148870	BIOGRID
553	56776	BIOGRID
6194	317772	BIOGRID
6667	23013	BIOGRID
11250	29785	BIOGRID
4171	7531	BIOGRID, Gysi et al 2020, SNAP_PPI
6143	8899	BIOGRID
23433	92	BIOGRID
3024	9933	BIOGRID, Gysi et al 2020
54764	7841	BIOGRID
330	29789	BIOGRID
55800	2135	BIOGRID
60412	85363	BIOGRID
7706	11269	Gysi et al 2020
3840	7454	Gysi et al 2020
4649	6472	BIOGRID
10782	92667	Gysi et al 2020
11118	11119	BIOGRID, Gysi et al 2020, SNAP_PPI
7013	10808	BIOGRID, SNAP_PPI
4799	11340	BIOGRID
29079	10486	BIOGRID, SNAP_PPI
162427	11230	BIOGRID
6722	9261	Gysi et al 2020, Menche et al 2015, SNAP_PPI
10849	10153	BIOGRID
3568	4668	BIOGRID
5156	5318	BIOGRID
999	9765	BIOGRID
56897	8237	BIOGRID, Menche et al 2015, SNAP_PPI
10273	3184	BIOGRID
112755	51614	BIOGRID
25898	8683	BIOGRID
26926	54927	SNAP_PPI
17279	4193	SNAP_PPI
54442	755	BIOGRID
8405	144501	BIOGRID
98488	9328	SNAP_PPI
23517	57187	Menche et al 2015, SNAP_PPI
899	4292	BIOGRID
2735	27148	BIOGRID, Gysi et al 2020, SNAP_PPI
55355	1058	BIOGRID, SNAP_PPI
29128	3018	Menche et al 2015, SNAP_PPI
3725	1936	BIOGRID, SNAP_PPI
8452	5345	BIOGRID
55593	207	BIOGRID
10921	9939	BIOGRID, Menche et al 2015
79661	64983	BIOGRID
6817	29766	BIOGRID, Gysi et al 2020, SNAP_PPI
6795	9212	Gysi et al 2020
1520	4646	BIOGRID
11200	26263	BIOGRID
80255	29911	BIOGRID
6790	22916	BIOGRID
4294	9146	Menche et al 2015
4893	28969	Gysi et al 2020
57461	138046	Gysi et al 2020
5071	5725	BIOGRID
861	10528	BIOGRID
4171	51806	BIOGRID, SNAP_PPI
440730	11321	BIOGRID
51343	5156	BIOGRID
59272	65095	BIOGRID
27124	5334	Menche et al 2015, SNAP_PPI
18131	51162	SNAP_PPI
5910	7343	BIOGRID, Gysi et al 2020
22864	388677	BIOGRID, Gysi et al 2020, Menche et al 2015, SNAP_PPI
9949	85313	BIOGRID, Gysi et al 2020, SNAP_PPI
81552	91304	BIOGRID
84444	347240	Gysi et al 2020
238	4646	BIOGRID, SNAP_PPI
132660	8360	Menche et al 2015, SNAP_PPI
59272	30968	BIOGRID
5516	5524	BIOGRID
4288	6734	BIOGRID
338821	8667	BIOGRID
4878	7425	BIOGRID
5071	129642	BIOGRID
9367	83461	BIOGRID
284415	57498	BIOGRID
55559	221496	BIOGRID, Gysi et al 2020, SNAP_PPI
54542	6143	BIOGRID
4082	5870	BIOGRID
2312	302	BIOGRID
57326	7466	BIOGRID
338328	2261	BIOGRID
1000	1627	BIOGRID, Gysi et al 2020, SNAP_PPI
2669	54507	Menche et al 2015, SNAP_PPI
9055	6712	BIOGRID
84164	2203	BIOGRID, SNAP_PPI
367	3690	Gysi et al 2020
3303	3329	BIOGRID, Gysi et al 2020, Menche et al 2015
4771	94015	Gysi et al 2020
3304	3320	Gysi et al 2020
50485	27339	BIOGRID
27330	2926	BIOGRID
55746	2931	BIOGRID
56829	84196	Gysi et al 2020
388	7804	BIOGRID
4904	9463	Gysi et al 2020
9785	10283	BIOGRID, Gysi et al 2020, SNAP_PPI
51138	80344	BIOGRID, Gysi et al 2020, SNAP_PPI
10008	7525	BIOGRID
5970	3852	BIOGRID, SNAP_PPI
3169	284729	Gysi et al 2020
10716	7088	BIOGRID
55660	6599	BIOGRID
25896	26512	Gysi et al 2020, Menche et al 2015
7259	1856	BIOGRID
54165	54606	BIOGRID, SNAP_PPI
55054	6601	BIOGRID
10956	56604	BIOGRID
10389	50511	BIOGRID
6185	81542	BIOGRID
55716	5700	BIOGRID
4221	5422	BIOGRID
55930	4218	BIOGRID, SNAP_PPI
6716	27232	Gysi et al 2020
1051	10284	BIOGRID
157638	7389	Menche et al 2015
4774	7536	BIOGRID
257203	23281	BIOGRID
51765	5518	BIOGRID, Menche et al 2015, SNAP_PPI
23637	59035	SNAP_PPI
55054	28952	BIOGRID
55337	730755	BIOGRID, Gysi et al 2020
51066	2760	BIOGRID
26253	29127	BIOGRID
27289	1717	BIOGRID
6688	6928	Gysi et al 2020
55379	6204	BIOGRID
4077	3921	BIOGRID
1654	10594	BIOGRID, Gysi et al 2020, SNAP_PPI
8467	81620	BIOGRID, Gysi et al 2020
10551	79659	BIOGRID
84645	51160	BIOGRID, SNAP_PPI
1956	84951	BIOGRID, Gysi et al 2020, Menche et al 2015, SNAP_PPI
5688	5716	BIOGRID, Menche et al 2015, SNAP_PPI
27309	5013	BIOGRID
9296	7417	BIOGRID, SNAP_PPI
23460	10349	BIOGRID
1616	51652	BIOGRID, SNAP_PPI
56850	58500	BIOGRID, Gysi et al 2020, SNAP_PPI
8237	4670	BIOGRID
741	55837	BIOGRID
2099	8344	BIOGRID, Gysi et al 2020, SNAP_PPI
8554	1314	BIOGRID
3659	6668	BIOGRID, Gysi et al 2020, SNAP_PPI
3845	8842	BIOGRID
4141	7965	BIOGRID, Gysi et al 2020, Menche et al 2015
369	25852	Gysi et al 2020
10514	79039	BIOGRID
419	51626	BIOGRID, SNAP_PPI
26270	3183	BIOGRID, SNAP_PPI
1994	29994	BIOGRID, SNAP_PPI
23600	51	Menche et al 2015, SNAP_PPI
129401	10113	BIOGRID
10618	7109	BIOGRID
6780	51645	BIOGRID
285598	10916	BIOGRID
602	128977	Gysi et al 2020
3020	57018	BIOGRID
293	5970	Menche et al 2015, SNAP_PPI
51362	6632	Menche et al 2015, SNAP_PPI
3627	3659	Gysi et al 2020
3074	5431	BIOGRID
6550	2324	BIOGRID
3303	6523	Gysi et al 2020, Menche et al 2015
1994	51696	BIOGRID, SNAP_PPI
6046	6872	BIOGRID, Gysi et al 2020
10560	23155	BIOGRID
9997	7070	BIOGRID, SNAP_PPI
5359	6464	Gysi et al 2020, Menche et al 2015
1385	25	Menche et al 2015
8872	10825	BIOGRID
908	29915	Gysi et al 2020
10618	3482	BIOGRID, Menche et al 2015, SNAP_PPI
203068	5929	BIOGRID, Menche et al 2015, SNAP_PPI
5349	84975	BIOGRID, Gysi et al 2020
2801	81608	BIOGRID, Gysi et al 2020, Menche et al 2015, SNAP_PPI
79797	3846	BIOGRID
5747	5782	BIOGRID, Gysi et al 2020, Menche et al 2015, SNAP_PPI
7182	50	BIOGRID
4802	58526	BIOGRID
3654	4609	Menche et al 2015
3198	7185	BIOGRID, Gysi et al 2020, Menche et al 2015, SNAP_PPI
1051	1439	Gysi et al 2020
57017	80342	Gysi et al 2020
6919	64599	Gysi et al 2020, SNAP_PPI
25831	55661	BIOGRID
23039	64216	BIOGRID
51280	2520	BIOGRID
79813	9839	Menche et al 2015, SNAP_PPI
6872	79680	Gysi et al 2020
2805	195814	BIOGRID
26233	84273	BIOGRID
6626	54033	BIOGRID, Gysi et al 2020
5232	7311	BIOGRID
5987	57459	BIOGRID, Gysi et al 2020, SNAP_PPI
7182	8683	BIOGRID
8361	4171	BIOGRID
8293	440400	BIOGRID, Gysi et al 2020
3327	6646	Gysi et al 2020
6772	84285	BIOGRID, Gysi et al 2020, Menche et al 2015, SNAP_PPI
9410	22944	BIOGRID
23563	56255	BIOGRID
57511	115106	Gysi et al 2020
817	9319	BIOGRID
8452	10101	BIOGRID
2245	64783	BIOGRID
10055	351	BIOGRID, SNAP_PPI
3303	55156	BIOGRID
9584	50628	BIOGRID
5071	8449	BIOGRID
85446	375791	BIOGRID, Gysi et al 2020, SNAP_PPI
3845	22859	BIOGRID
2744	5894	BIOGRID
1654	1973	BIOGRID
7328	64151	BIOGRID
60370	84080	BIOGRID, Gysi et al 2020, SNAP_PPI
4613	8402	BIOGRID
353174	6443	BIOGRID, SNAP_PPI
6635	9416	BIOGRID, Gysi et al 2020, Menche et al 2015, SNAP_PPI
1879	4600	Gysi et al 2020
5105	3638	BIOGRID
10551	7178	BIOGRID
5216	8518	BIOGRID
2745	538	BIOGRID, Menche et al 2015
7178	4683	BIOGRID
23609	84062	BIOGRID
1874	93594	Gysi et al 2020
54862	10856	BIOGRID
515	55907	BIOGRID
6421	51611	BIOGRID, SNAP_PPI
55178	55794	BIOGRID
1019	9533	Gysi et al 2020
3821	57622	BIOGRID
2048	10006	BIOGRID
57664	2521	BIOGRID
234857	9735	SNAP_PPI
201627	22853	BIOGRID
387758	55958	BIOGRID
10514	9733	Menche et al 2015, SNAP_PPI
2353	3184	BIOGRID
5134	6233	Menche et al 2015, SNAP_PPI
9662	10318	BIOGRID, SNAP_PPI
6154	6181	BIOGRID, Menche et al 2015, SNAP_PPI
4287	10527	BIOGRID
55334	3611	BIOGRID
4609	7384	BIOGRID
11140	729250	BIOGRID, Gysi et al 2020
2317	831	BIOGRID
57616	60561	BIOGRID, Gysi et al 2020, SNAP_PPI
11848	8569	SNAP_PPI
25962	56123	BIOGRID
67139	10951	SNAP_PPI
83732	23517	BIOGRID
3183	6188	Menche et al 2015, SNAP_PPI
7095	6185	BIOGRID
25980	23277	BIOGRID
2688	65084	Menche et al 2015, SNAP_PPI
4088	5340	Gysi et al 2020
219988	4849	BIOGRID
92399	54534	BIOGRID
6205	81027	Menche et al 2015, SNAP_PPI
6119	3703	BIOGRID
57561	871	BIOGRID
2122	8243	BIOGRID, Gysi et al 2020
9924	3857	BIOGRID, SNAP_PPI
55154	121441	Gysi et al 2020
9659	114883	BIOGRID
54716	83891	BIOGRID
57687	55325	BIOGRID
5468	3159	BIOGRID, SNAP_PPI
11130	28990	BIOGRID, Gysi et al 2020, SNAP_PPI
8370	5931	BIOGRID, SNAP_PPI
7529	9782	BIOGRID
1018	7027	Gysi et al 2020, Menche et al 2015
1191	3727	Gysi et al 2020
7316	11047	BIOGRID, Gysi et al 2020
29126	113174	BIOGRID, SNAP_PPI
10015	57561	BIOGRID, Gysi et al 2020, SNAP_PPI
1488	545	BIOGRID
3326	57062	Gysi et al 2020, Menche et al 2015
6728	6780	BIOGRID
5090	29766	Gysi et al 2020
759	51478	BIOGRID, Gysi et al 2020, SNAP_PPI
7324	51255	BIOGRID, Gysi et al 2020, SNAP_PPI
56137	23417	BIOGRID
2962	6604	Menche et al 2015, SNAP_PPI
80315	10644	BIOGRID
4093	9640	BIOGRID, Gysi et al 2020, Menche et al 2015, SNAP_PPI
25976	6421	BIOGRID
54542	51248	BIOGRID
3066	29110	BIOGRID
6878	6872	BIOGRID, SNAP_PPI
6493	3312	BIOGRID
6118	64145	BIOGRID
25974	10693	BIOGRID
8576	54887	BIOGRID, Gysi et al 2020
5155	23211	BIOGRID, Gysi et al 2020
988	8178	BIOGRID
51026	93380	BIOGRID, Gysi et al 2020, SNAP_PPI
84450	55226	BIOGRID
4904	25	BIOGRID
4092	56288	BIOGRID, Menche et al 2015, SNAP_PPI
9295	22985	BIOGRID
129804	51061	BIOGRID, SNAP_PPI
6224	11047	BIOGRID
26762	9429	BIOGRID
10399	3480	BIOGRID, Menche et al 2015
30851	1499	BIOGRID, SNAP_PPI
2147	3674	Gysi et al 2020, Menche et al 2015
1022	100533467	BIOGRID
5167	9114	Gysi et al 2020
65078	124936	BIOGRID
672	23279	BIOGRID
5783	6242	BIOGRID
55827	2908	BIOGRID, SNAP_PPI
2100	5878	BIOGRID
2033	9070	BIOGRID, Gysi et al 2020
3872	5308	Gysi et al 2020
6606	9500	BIOGRID, Gysi et al 2020, SNAP_PPI
78986	1984	BIOGRID
5770	1843	BIOGRID
3796	23285	BIOGRID
3868	154810	BIOGRID
64924	26035	BIOGRID
6549	7745	BIOGRID
440023	101060226	BIOGRID, Gysi et al 2020
8503	9099	BIOGRID, Gysi et al 2020, SNAP_PPI
81570	10240	BIOGRID
84569	4884	BIOGRID
8878	6091	BIOGRID
8339	8535	BIOGRID, SNAP_PPI
706	5817	Gysi et al 2020
4171	2885	BIOGRID, SNAP_PPI
3958	9497	BIOGRID, Gysi et al 2020, SNAP_PPI
8454	65062	BIOGRID
11127	27185	Gysi et al 2020, Menche et al 2015
8666	51386	BIOGRID, Gysi et al 2020, SNAP_PPI
126306	6477	BIOGRID, SNAP_PPI
2740	7652	BIOGRID, Gysi et al 2020
113802	11127	BIOGRID
23291	55015	BIOGRID, SNAP_PPI
84675	55769	BIOGRID
1962	84445	BIOGRID, Gysi et al 2020, Menche et al 2015, SNAP_PPI
29214	10013	SNAP_PPI
5009	55173	BIOGRID
3832	7862	BIOGRID, SNAP_PPI
9830	2762	BIOGRID
55070	347	BIOGRID
7534	54101	BIOGRID
8318	100529264	Gysi et al 2020
1894	3178	BIOGRID
8065	116064	BIOGRID, Gysi et al 2020
2243	5931	BIOGRID
1944	6129	BIOGRID
10848	4790	BIOGRID
7706	100533952	BIOGRID
30968	51065	Menche et al 2015, SNAP_PPI
8352	8360	Menche et al 2015, SNAP_PPI
51079	29078	BIOGRID, SNAP_PPI
57459	100130827	BIOGRID, Gysi et al 2020
11196	51160	Gysi et al 2020
51043	10014	BIOGRID, SNAP_PPI
10533	6472	BIOGRID, SNAP_PPI
5899	7316	Gysi et al 2020
131540	873	BIOGRID
5786	5887	BIOGRID
9493	6191	BIOGRID
25793	93	BIOGRID
84681	87178	BIOGRID
57621	6170	BIOGRID
169026	55253	BIOGRID
476	3843	BIOGRID, SNAP_PPI
51547	23244	BIOGRID, SNAP_PPI
6442	10058	BIOGRID
4914	5422	BIOGRID, SNAP_PPI
6624	5684	BIOGRID
7025	23468	BIOGRID, Gysi et al 2020, SNAP_PPI
11017	6432	Menche et al 2015, SNAP_PPI
28976	64756	BIOGRID
6616	9146	Gysi et al 2020, Menche et al 2015
5591	27339	BIOGRID
2065	4585	BIOGRID, Gysi et al 2020
10919	6015	Menche et al 2015, SNAP_PPI
8559	83706	Gysi et al 2020, SNAP_PPI
440730	23333	BIOGRID
55646	50804	BIOGRID
5432	10849	BIOGRID
2044	80728	BIOGRID
6631	5434	BIOGRID
22916	23451	Menche et al 2015, SNAP_PPI
114971	6499	BIOGRID
5709	9641	Menche et al 2015, SNAP_PPI
602	8353	Gysi et al 2020
6047	5511	BIOGRID
57599	219333	BIOGRID, Gysi et al 2020
11118	55325	BIOGRID
998	288	BIOGRID
81533	537	BIOGRID
2256	3181	BIOGRID
54623	58490	Gysi et al 2020
5071	64062	BIOGRID
81539	7314	BIOGRID
148867	79143	BIOGRID
10969	6158	BIOGRID, Menche et al 2015, SNAP_PPI
8907	347240	BIOGRID, Gysi et al 2020, SNAP_PPI
59350	57406	BIOGRID
9869	79898	Gysi et al 2020
60	6135	Menche et al 2015, SNAP_PPI
994	23677	BIOGRID
6772	9021	Gysi et al 2020
2869	1743	BIOGRID, SNAP_PPI
26135	28960	BIOGRID
309	5921	Gysi et al 2020, Menche et al 2015
10218	10574	BIOGRID, Gysi et al 2020
13385	5428	SNAP_PPI
8872	25778	BIOGRID
51303	88455	BIOGRID
308	1981	Gysi et al 2020
6229	72	Menche et al 2015, SNAP_PPI
8036	55112	Gysi et al 2020
4763	51474	BIOGRID
89857	51138	BIOGRID
440730	204	BIOGRID
200895	6767	BIOGRID
1106	8243	BIOGRID, Gysi et al 2020
57704	56945	BIOGRID, SNAP_PPI
152273	7846	BIOGRID
529	7316	Gysi et al 2020
554	221927	BIOGRID
112869	6314	BIOGRID
1778	6902	BIOGRID
4609	84148	BIOGRID
308	5318	Gysi et al 2020
51574	23590	BIOGRID
187	84303	BIOGRID
2046	6396	BIOGRID
22863	84952	BIOGRID
6150	65008	BIOGRID, Menche et al 2015, SNAP_PPI
127428	404734	BIOGRID, Gysi et al 2020
55603	6310	Menche et al 2015
554235	84221	BIOGRID, SNAP_PPI
7046	57443	SNAP_PPI
547	26128	Gysi et al 2020
4735	126298	BIOGRID
8357	8365	Menche et al 2015, SNAP_PPI
10410	285282	BIOGRID
58533	3482	BIOGRID
999	54862	BIOGRID
10413	4659	BIOGRID
122704	64981	BIOGRID, Menche et al 2015, SNAP_PPI
58191	493869	BIOGRID
23484	29121	Gysi et al 2020, SNAP_PPI
135644	2171	BIOGRID
51361	85379	BIOGRID
27430	51726	BIOGRID
3669	4684	BIOGRID, Gysi et al 2020
6474	10127	Gysi et al 2020
8237	3385	BIOGRID
10988	8661	BIOGRID
3897	8650	BIOGRID, Gysi et al 2020, Menche et al 2015, SNAP_PPI
6745	1650	BIOGRID, SNAP_PPI
8243	8352	Gysi et al 2020
66035	80762	BIOGRID
1052	7341	Gysi et al 2020
2044	539	BIOGRID
1944	7476	BIOGRID
4488	5449	Gysi et al 2020, SNAP_PPI
25	2322	Gysi et al 2020
23136	126353	Gysi et al 2020
7528	3309	BIOGRID, SNAP_PPI
3312	3303	BIOGRID
25764	3503	BIOGRID
1201	23193	BIOGRID, Menche et al 2015, SNAP_PPI
114804	7157	BIOGRID
1650	5864	BIOGRID
119180	338761	BIOGRID, Gysi et al 2020
4942	11171	BIOGRID
2547	9063	BIOGRID
4601	22948	Gysi et al 2020
51112	7024	Menche et al 2015
7328	1356	BIOGRID
203068	4436	BIOGRID
6300	7538	Menche et al 2015, SNAP_PPI
1311	81792	Gysi et al 2020
5292	4140	BIOGRID, SNAP_PPI
8417	57148	BIOGRID
30833	9610	BIOGRID
23376	85440	BIOGRID
220	84264	Menche et al 2015, SNAP_PPI
79840	5591	BIOGRID
23516	9217	BIOGRID
79366	2237	BIOGRID
4171	55743	Gysi et al 2020
5469	54797	BIOGRID, Gysi et al 2020, Menche et al 2015, SNAP_PPI
6229	5073	BIOGRID
23429	5441	BIOGRID
374907	51661	BIOGRID
23299	156	BIOGRID
133482	23197	BIOGRID
54130	84516	SNAP_PPI
23650	84807	BIOGRID, Gysi et al 2020
899	55269	BIOGRID
8451	5954	BIOGRID
8411	54934	BIOGRID
140880	10901	BIOGRID
5335	91746	Menche et al 2015, SNAP_PPI
407035	708	BIOGRID
10664	51065	BIOGRID
7314	83858	Gysi et al 2020
3856	5603	Menche et al 2015, SNAP_PPI
10523	337880	BIOGRID, Gysi et al 2020, SNAP_PPI
2100	64689	BIOGRID, Gysi et al 2020
5621	832	BIOGRID
1408	6386	Gysi et al 2020
240	84057	BIOGRID, Gysi et al 2020
54918	11126	BIOGRID
5071	8575	BIOGRID
6184	7368	BIOGRID
55544	3091	BIOGRID
51397	4790	BIOGRID, SNAP_PPI
23512	145258	Gysi et al 2020
79621	3014	BIOGRID
4809	29896	BIOGRID, Gysi et al 2020, SNAP_PPI
3643	23197	Gysi et al 2020
2302	11339	BIOGRID, Gysi et al 2020, SNAP_PPI
67773	10763	SNAP_PPI
7248	55048	BIOGRID, Gysi et al 2020, SNAP_PPI
4131	10726	BIOGRID
6613	170261	BIOGRID, Gysi et al 2020, SNAP_PPI
4610	3831	BIOGRID
6749	8451	BIOGRID, Menche et al 2015, SNAP_PPI
54763	158798	BIOGRID, Gysi et al 2020, SNAP_PPI
3577	56650	Gysi et al 2020, SNAP_PPI
55509	1050	BIOGRID, SNAP_PPI
55554	65123	BIOGRID
467	4913	Gysi et al 2020
54557	9821	BIOGRID, SNAP_PPI
23788	5830	BIOGRID
140825	6923	Menche et al 2015, SNAP_PPI
29102	57169	Gysi et al 2020
93380	4236	BIOGRID, SNAP_PPI
10240	6432	BIOGRID
10320	80232	BIOGRID, Gysi et al 2020
26886	64105	SNAP_PPI
4591	23248	BIOGRID
2335	6717	BIOGRID, Gysi et al 2020, SNAP_PPI
26046	2959	BIOGRID
728655	8449	BIOGRID
656	2113	Gysi et al 2020
1958	84332	Gysi et al 2020
23512	6431	BIOGRID, SNAP_PPI
636	117178	BIOGRID
60492	55699	BIOGRID
7184	83855	BIOGRID, Gysi et al 2020, SNAP_PPI
9219	1107	BIOGRID, SNAP_PPI
2070	6635	BIOGRID
1399	7412	Gysi et al 2020
2033	11209	Gysi et al 2020
598	84168	Gysi et al 2020, Menche et al 2015, SNAP_PPI
26009	55760	Gysi et al 2020
5058	83732	BIOGRID
1654	2312	BIOGRID
11073	1785	BIOGRID
705	6189	BIOGRID
51631	8618	Menche et al 2015, SNAP_PPI
10514	11137	Menche et al 2015, SNAP_PPI
3312	23406	BIOGRID
1137	84750	BIOGRID
4236	4809	Menche et al 2015, SNAP_PPI
7158	57492	BIOGRID
166	3932	Gysi et al 2020
5799	329	BIOGRID
9341	8766	BIOGRID
10419	8890	Menche et al 2015, SNAP_PPI
10667	54542	BIOGRID
7170	112869	Gysi et al 2020
23039	84260	BIOGRID
6714	9576	Gysi et al 2020
6862	79776	BIOGRID
5071	4174	BIOGRID
9777	9789	Gysi et al 2020
6285	284106	BIOGRID
124245	6207	BIOGRID
983	1026	BIOGRID, Gysi et al 2020, SNAP_PPI
545	7316	Gysi et al 2020
7732	51634	BIOGRID
8473	7251	BIOGRID
170506	55037	Menche et al 2015, SNAP_PPI
780	221937	BIOGRID
899	5719	BIOGRID
6143	84545	BIOGRID
110809	84271	SNAP_PPI
6749	8344	Menche et al 2015, SNAP_PPI
2353	10857	BIOGRID
79058	388324	BIOGRID, Gysi et al 2020, SNAP_PPI
10213	80227	BIOGRID, Gysi et al 2020, Menche et al 2015
4891	781	BIOGRID
79740	55760	BIOGRID
64446	93436	BIOGRID
2104	8653	BIOGRID
55023	1191	BIOGRID
79132	6780	BIOGRID, SNAP_PPI
9939	408050	BIOGRID
5347	995	BIOGRID, Menche et al 2015, SNAP_PPI
1051	440	BIOGRID
1346	29796	Menche et al 2015, SNAP_PPI
10394	11173	BIOGRID
27086	7515	BIOGRID, SNAP_PPI
5281	338692	BIOGRID
4713	8649	Gysi et al 2020
815	3320	BIOGRID
56505	26574	SNAP_PPI
10095	646851	BIOGRID, Gysi et al 2020
6118	2580	BIOGRID
134553	5601	BIOGRID
553	5789	BIOGRID
5108	10615	BIOGRID
51458	114569	BIOGRID
286103	84343	BIOGRID
23476	8563	BIOGRID
3676	6390	BIOGRID, SNAP_PPI
1525	23362	BIOGRID
10127	27161	BIOGRID
10211	10994	BIOGRID, Gysi et al 2020, SNAP_PPI
2790	54331	Menche et al 2015, SNAP_PPI
29126	284110	BIOGRID
7189	10419	BIOGRID
2113	7025	Gysi et al 2020
1499	6421	BIOGRID
51574	6601	BIOGRID
8140	10397	BIOGRID
323	92483	Gysi et al 2020
5939	65005	BIOGRID
91746	9895	BIOGRID
5079	83985	Gysi et al 2020
4692	85379	BIOGRID
23363	4029	BIOGRID
4057	55600	Menche et al 2015, SNAP_PPI
50628	337959	BIOGRID, Gysi et al 2020, SNAP_PPI
5155	57050	BIOGRID, Gysi et al 2020
29844	60	BIOGRID
10013	1743	BIOGRID, SNAP_PPI
1808	79666	BIOGRID
51574	9595	BIOGRID
8031	2908	BIOGRID, SNAP_PPI
116840	136319	BIOGRID, SNAP_PPI
30011	55210	BIOGRID, SNAP_PPI
3845	960	BIOGRID
10565	11156	Menche et al 2015, SNAP_PPI
1003	5007	BIOGRID, Gysi et al 2020
11073	64866	BIOGRID
91607	6627	BIOGRID
5894	1981	BIOGRID
81622	5424	BIOGRID
6399	2011	BIOGRID
23033	7190	BIOGRID
64785	6749	BIOGRID
3956	57493	BIOGRID
1994	30000	BIOGRID, Menche et al 2015, SNAP_PPI
23788	6128	BIOGRID
2801	23650	BIOGRID, Gysi et al 2020, SNAP_PPI
7706	57446	BIOGRID
394	5921	Gysi et al 2020, Menche et al 2015, SNAP_PPI
22985	3945	BIOGRID
284996	148362	BIOGRID
22880	10383	BIOGRID
593	1374	BIOGRID
26059	115361	BIOGRID
896	5467	Gysi et al 2020
2074	5928	BIOGRID
3359	1136	BIOGRID
10320	27339	BIOGRID
7203	9184	BIOGRID, Gysi et al 2020
9101	9493	BIOGRID, Gysi et al 2020, Menche et al 2015, SNAP_PPI
3514	51008	Gysi et al 2020
56257	27338	BIOGRID, SNAP_PPI
7090	8603	BIOGRID
223082	9701	BIOGRID
3313	7189	Gysi et al 2020, Menche et al 2015, SNAP_PPI
3178	56341	BIOGRID, Gysi et al 2020, SNAP_PPI
11021	23136	BIOGRID
23834	9131	SNAP_PPI
161	55707	Gysi et al 2020
3046	54902	BIOGRID
23327	90933	BIOGRID, SNAP_PPI
10963	51637	BIOGRID
8454	26223	Gysi et al 2020
12412	84717	SNAP_PPI
478	5709	Menche et al 2015, SNAP_PPI
1209	51614	Gysi et al 2020
9830	27429	BIOGRID
90411	9861	BIOGRID, SNAP_PPI
9531	6235	BIOGRID
7077	6286	BIOGRID
23186	9648	BIOGRID
25851	51112	BIOGRID, Menche et al 2015, SNAP_PPI
3738	23521	BIOGRID
5962	7430	BIOGRID, Gysi et al 2020, Menche et al 2015
23586	153339	BIOGRID
5894	3685	BIOGRID
6310	408263	BIOGRID, Gysi et al 2020, SNAP_PPI
10134	22908	BIOGRID
1496	401251	Gysi et al 2020
5863	5879	BIOGRID, Gysi et al 2020, Menche et al 2015, SNAP_PPI
10605	84164	BIOGRID
406885	10949	BIOGRID
4223	8468	Gysi et al 2020, SNAP_PPI
7533	84335	BIOGRID, Gysi et al 2020, Menche et al 2015, SNAP_PPI
9001	25934	Gysi et al 2020
5692	23198	BIOGRID, Gysi et al 2020, SNAP_PPI
83741	79959	BIOGRID
4488	26973	BIOGRID
5894	4082	BIOGRID
22889	22827	BIOGRID
9978	54915	BIOGRID
6727	51023	BIOGRID
6497	6478	BIOGRID, SNAP_PPI
4204	3326	BIOGRID
8192	3305	BIOGRID
9532	5170	BIOGRID
4646	2934	BIOGRID
55504	4734	BIOGRID
3326	51332	BIOGRID
4809	8450	BIOGRID, SNAP_PPI
55238	9114	BIOGRID
3014	6185	BIOGRID, SNAP_PPI
16412	2475	SNAP_PPI
22845	120224	Gysi et al 2020
10019	10664	Gysi et al 2020
219409	1382	BIOGRID
51259	6811	BIOGRID, SNAP_PPI
7112	23256	BIOGRID
10569	6710	BIOGRID
3276	57822	Gysi et al 2020
10283	988	Menche et al 2015, SNAP_PPI
150274	6788	BIOGRID
143384	64780	BIOGRID
56257	3930	BIOGRID
9401	26263	BIOGRID
90141	640	BIOGRID
9238	11331	BIOGRID
730394	2581	BIOGRID, SNAP_PPI
117246	705	BIOGRID, SNAP_PPI
5899	57510	BIOGRID, Gysi et al 2020
348	6231	BIOGRID
112399	23363	BIOGRID
3329	51726	BIOGRID
3945	5371	BIOGRID
10551	20	BIOGRID
7434	55591	BIOGRID, Gysi et al 2020
1974	8344	Menche et al 2015, SNAP_PPI
6150	4706	BIOGRID, SNAP_PPI
29978	93436	BIOGRID
5865	8417	BIOGRID
3846	7678	BIOGRID, Gysi et al 2020, Menche et al 2015, SNAP_PPI
11339	149473	BIOGRID, Gysi et al 2020, SNAP_PPI
23516	169714	BIOGRID
10482	9824	BIOGRID, SNAP_PPI
1401	1499	Gysi et al 2020
6045	143686	BIOGRID, SNAP_PPI
10567	7431	BIOGRID, Menche et al 2015, SNAP_PPI
58491	9841	BIOGRID
8087	1891	BIOGRID
2744	223	BIOGRID
27257	79830	BIOGRID
200185	23556	BIOGRID
3482	6059	BIOGRID
9975	375791	BIOGRID, Gysi et al 2020, SNAP_PPI
4204	5018	BIOGRID
2801	10763	Gysi et al 2020
7846	6566	BIOGRID
4914	7532	BIOGRID, SNAP_PPI
91694	337966	BIOGRID, Gysi et al 2020
4189	23392	BIOGRID, Gysi et al 2020, SNAP_PPI
7267	5080	BIOGRID
4904	8202	Gysi et al 2020
8517	117178	BIOGRID, Gysi et al 2020, SNAP_PPI
10460	132671	BIOGRID, Gysi et al 2020, SNAP_PPI
10658	23215	BIOGRID
604	19013	SNAP_PPI
10273	285973	BIOGRID
51001	10236	BIOGRID
9052	10097	Gysi et al 2020
1829	5500	Gysi et al 2020
7415	23077	BIOGRID
84103	6457	BIOGRID, SNAP_PPI
19345	54940	SNAP_PPI
4913	80013	Gysi et al 2020
998	5578	Gysi et al 2020
112399	1499	BIOGRID
1778	1781	BIOGRID, Gysi et al 2020
10618	27339	BIOGRID
7283	2312	BIOGRID, SNAP_PPI
29935	8402	BIOGRID
55614	51622	BIOGRID
2648	8364	Gysi et al 2020
11346	9223	BIOGRID, Menche et al 2015
868	26003	BIOGRID, Gysi et al 2020, SNAP_PPI
5879	91768	BIOGRID
6910	3312	BIOGRID
4001	51562	BIOGRID, Gysi et al 2020, SNAP_PPI
23446	2028	BIOGRID
23112	64599	BIOGRID
909	28639	Gysi et al 2020
51132	3040	BIOGRID
5875	4659	BIOGRID
3309	445582	BIOGRID
10096	8936	BIOGRID, Menche et al 2015, SNAP_PPI
63876	9146	BIOGRID
84301	10575	BIOGRID
51001	51204	BIOGRID
4137	2079	BIOGRID
10285	56342	BIOGRID, Menche et al 2015, SNAP_PPI
2091	55705	BIOGRID
1327	1535	BIOGRID
6789	9209	BIOGRID
16573	57498	SNAP_PPI
9935	84129	BIOGRID
1659	54439	BIOGRID
5062	8359	Gysi et al 2020
6130	6168	BIOGRID, Gysi et al 2020, Menche et al 2015
331	81603	BIOGRID, Gysi et al 2020, SNAP_PPI
941	114789	BIOGRID
84148	6045	BIOGRID
558	9532	BIOGRID
79188	23534	BIOGRID
154796	127294	BIOGRID
9780	25844	Gysi et al 2020
8878	51535	BIOGRID, Gysi et al 2020, SNAP_PPI
26051	7048	BIOGRID, SNAP_PPI
10128	1327	BIOGRID
2122	10061	BIOGRID
5358	5357	BIOGRID
225689	57488	BIOGRID, SNAP_PPI
1033	79711	BIOGRID
8872	81892	BIOGRID
4015	54704	BIOGRID
26270	6389	BIOGRID, SNAP_PPI
57506	83737	BIOGRID, Gysi et al 2020, SNAP_PPI
6789	10432	BIOGRID
203068	10381	BIOGRID
440730	11252	BIOGRID
6143	6204	BIOGRID, Menche et al 2015, SNAP_PPI
26277	10382	BIOGRID, SNAP_PPI
2908	63905	BIOGRID
11001	79760	BIOGRID
225689	567	BIOGRID, SNAP_PPI
1385	10226	Gysi et al 2020
16	7317	BIOGRID, Gysi et al 2020, SNAP_PPI
7051	9929	BIOGRID, Gysi et al 2020, SNAP_PPI
3265	8476	BIOGRID
51343	6449	BIOGRID
4017	6156	BIOGRID
55118	9204	BIOGRID
94081	326625	BIOGRID
7317	7334	BIOGRID, Gysi et al 2020
85366	3012	BIOGRID
10189	3183	Menche et al 2015, SNAP_PPI
5770	25	BIOGRID
84245	30845	BIOGRID
493	56923	Gysi et al 2020
6204	6733	BIOGRID
1072	103910	BIOGRID
54764	10799	BIOGRID
3014	3313	BIOGRID, SNAP_PPI
9928	126353	BIOGRID
51429	3190	BIOGRID
55709	3912	BIOGRID
64645	29789	BIOGRID
10251	353142	BIOGRID, Gysi et al 2020, SNAP_PPI
8454	10286	BIOGRID, SNAP_PPI
219988	9710	BIOGRID
440730	5644	BIOGRID
65123	545	BIOGRID
9215	84866	Gysi et al 2020
55737	55728	BIOGRID
2287	5984	BIOGRID, SNAP_PPI
6721	5007	BIOGRID
4627	5708	BIOGRID
83932	29926	BIOGRID
11200	55197	BIOGRID
4544	392	BIOGRID
8450	3848	BIOGRID, SNAP_PPI
6923	116064	BIOGRID
2697	54442	BIOGRID
65018	51806	BIOGRID
8450	79009	BIOGRID
4650	64219	BIOGRID
1396	2805	BIOGRID, SNAP_PPI
10383	26277	Gysi et al 2020
7975	4779	BIOGRID
64745	83858	BIOGRID
80704	10396	BIOGRID
10713	7536	Menche et al 2015, SNAP_PPI
7186	7037	BIOGRID
1803	11056	BIOGRID
90850	7416	BIOGRID
1051	3570	Gysi et al 2020
5606	84811	BIOGRID
3845	6730	BIOGRID
2260	6811	BIOGRID
9833	25776	BIOGRID
3572	202333	Gysi et al 2020
83987	1107	BIOGRID, SNAP_PPI
10112	8761	BIOGRID
9427	7046	BIOGRID
5879	9223	BIOGRID, Gysi et al 2020, Menche et al 2015, SNAP_PPI
285613	23566	BIOGRID
6286	8266	Gysi et al 2020, SNAP_PPI
6118	5531	BIOGRID
55811	6755	Menche et al 2015, SNAP_PPI
9025	64770	BIOGRID, Gysi et al 2020
3178	4000	BIOGRID, Gysi et al 2020
5987	1026	BIOGRID
5531	1915	BIOGRID, SNAP_PPI
23039	84986	BIOGRID
5932	2547	BIOGRID
55272	23582	BIOGRID, SNAP_PPI
10241	154865	BIOGRID, Gysi et al 2020, SNAP_PPI
26270	292	BIOGRID, SNAP_PPI
9815	10363	BIOGRID
1445	10401	BIOGRID
580	57553	BIOGRID, SNAP_PPI
54461	7984	BIOGRID
55835	9851	BIOGRID, SNAP_PPI
8945	8349	BIOGRID
51343	1654	BIOGRID
10560	2589	BIOGRID
850914	3308	SNAP_PPI
7991	1650	BIOGRID
8573	55327	BIOGRID, Gysi et al 2020
7486	545	BIOGRID
7289	79896	BIOGRID, Gysi et al 2020
123606	338692	BIOGRID
2319	26020	BIOGRID
114928	4174	BIOGRID
2197	6222	BIOGRID, Menche et al 2015, SNAP_PPI
54793	100526836	SNAP_PPI
4004	5954	Gysi et al 2020
29923	439	Menche et al 2015
51141	9678	BIOGRID
6432	29088	BIOGRID
1788	7874	BIOGRID, SNAP_PPI
23304	7319	BIOGRID
1600	1399	BIOGRID
79139	10427	BIOGRID
55061	5066	BIOGRID, SNAP_PPI
4670	9188	Menche et al 2015, SNAP_PPI
5621	6819	BIOGRID
84648	10252	BIOGRID
8408	10013	BIOGRID
8314	5198	BIOGRID
51493	7161	Menche et al 2015
328	10121	BIOGRID
3965	8471	BIOGRID
10569	5094	BIOGRID, SNAP_PPI
400	4609	Menche et al 2015
10134	5870	BIOGRID
8649	219681	Gysi et al 2020
54532	642	BIOGRID, Menche et al 2015, SNAP_PPI
728294	5884	BIOGRID
6506	1029	BIOGRID
80776	389677	BIOGRID, SNAP_PPI
23386	3054	BIOGRID, SNAP_PPI
64750	2146	BIOGRID
4058	5770	Gysi et al 2020, Menche et al 2015
8369	27141	Gysi et al 2020
8370	56341	Gysi et al 2020
9493	1312	BIOGRID
58516	7518	BIOGRID
84066	391123	BIOGRID, Gysi et al 2020, SNAP_PPI
6625	7745	BIOGRID
7157	29929	BIOGRID
2731	4741	BIOGRID
80331	4771	BIOGRID
10961	9370	BIOGRID
54507	100132565	Gysi et al 2020
65061	3326	BIOGRID, SNAP_PPI
23576	6195	Menche et al 2015, SNAP_PPI
85413	81537	BIOGRID
23376	55720	BIOGRID
25	8601	Gysi et al 2020, Menche et al 2015, SNAP_PPI
7474	23077	BIOGRID
406899	51520	BIOGRID
840	4738	Gysi et al 2020
286753	30000	BIOGRID, SNAP_PPI
11336	22938	Gysi et al 2020
1994	6541	BIOGRID, Gysi et al 2020, SNAP_PPI
3169	57696	BIOGRID
5757	10664	Gysi et al 2020
9531	7332	BIOGRID, SNAP_PPI
1269	143662	Gysi et al 2020
10560	26090	BIOGRID
3191	55095	BIOGRID
10623	55718	BIOGRID, Gysi et al 2020, SNAP_PPI
55709	6144	BIOGRID
3920	118426	BIOGRID
6498	1982	BIOGRID, SNAP_PPI
5602	1029	BIOGRID
8454	79585	BIOGRID, Gysi et al 2020, SNAP_PPI
22981	3512	BIOGRID
5931	6594	BIOGRID, Gysi et al 2020, Menche et al 2015
7178	3066	BIOGRID
10450	7529	BIOGRID
6119	6888	BIOGRID
322	4738	Gysi et al 2020
7593	284312	Gysi et al 2020
673	5894	BIOGRID, Gysi et al 2020, SNAP_PPI
7054	818	Menche et al 2015, SNAP_PPI
3312	7046	Gysi et al 2020
6839	440295	BIOGRID, Gysi et al 2020, SNAP_PPI
115004	55529	BIOGRID
57159	8738	Menche et al 2015
85358	57418	BIOGRID
5037	22949	BIOGRID, Gysi et al 2020, SNAP_PPI
54869	916	BIOGRID, Menche et al 2015, SNAP_PPI
29126	27044	BIOGRID
28965	399979	BIOGRID
3265	29899	BIOGRID, Gysi et al 2020
22978	7518	BIOGRID
285175	152485	BIOGRID, SNAP_PPI
54443	10694	BIOGRID
5708	5700	BIOGRID
388135	1837	BIOGRID
54763	6386	BIOGRID, Menche et al 2015
23274	10049	BIOGRID
5875	440	BIOGRID
4528	9054	BIOGRID
1962	1196	BIOGRID
3428	3609	BIOGRID
28988	875	BIOGRID, SNAP_PPI
2213	5595	Menche et al 2015, SNAP_PPI
51259	118987	BIOGRID, SNAP_PPI
5708	5685	BIOGRID
51326	127544	Gysi et al 2020
8450	4904	BIOGRID, SNAP_PPI
4869	740	BIOGRID, SNAP_PPI
51079	100287932	BIOGRID, SNAP_PPI
51006	7416	BIOGRID
5641	4137	BIOGRID
1027	8851	Gysi et al 2020, Menche et al 2015, SNAP_PPI
79155	80824	BIOGRID
23143	8991	BIOGRID
55093	85302	Menche et al 2015, SNAP_PPI
90850	7322	BIOGRID
3309	10476	BIOGRID
10551	4627	BIOGRID
7083	255758	BIOGRID, Gysi et al 2020, SNAP_PPI
7184	9126	BIOGRID
5890	54971	BIOGRID
80315	246175	BIOGRID
89766	27044	BIOGRID
11041	8692	BIOGRID
4116	10971	Gysi et al 2020
1050	7572	BIOGRID
8349	160492	BIOGRID
6184	351	BIOGRID
4914	22895	BIOGRID, SNAP_PPI
2624	10238	BIOGRID, Gysi et al 2020
1477	6722	Gysi et al 2020
3872	8671	BIOGRID
92399	1629	BIOGRID, SNAP_PPI
80099	3105	BIOGRID
3326	27102	Gysi et al 2020
2773	5007	BIOGRID, SNAP_PPI
5163	22999	BIOGRID, SNAP_PPI
8226	583	BIOGRID
4609	81930	BIOGRID
64782	5481	BIOGRID
51574	5442	BIOGRID
613	9330	BIOGRID
25842	2972	BIOGRID
9928	51726	BIOGRID
200232	94101	BIOGRID
10568	535	BIOGRID
57514	79751	BIOGRID
8940	57140	BIOGRID
138639	8653	BIOGRID
6869	653519	BIOGRID, Gysi et al 2020
51602	79050	Gysi et al 2020
79665	1659	BIOGRID
2205	4000	Gysi et al 2020
54946	4733	BIOGRID
9055	81611	BIOGRID
10268	799	Menche et al 2015, SNAP_PPI
4609	25980	BIOGRID
57664	55920	BIOGRID
4486	65125	BIOGRID
11279	10935	BIOGRID
84191	84951	BIOGRID
5493	2125	BIOGRID, SNAP_PPI
5689	5719	BIOGRID, Gysi et al 2020, Menche et al 2015, SNAP_PPI
4174	2318	BIOGRID, SNAP_PPI
8353	9219	BIOGRID, Gysi et al 2020, SNAP_PPI
64981	26953	BIOGRID
8073	6809	BIOGRID
378925	8125	BIOGRID
27229	7314	BIOGRID, SNAP_PPI
355	997	BIOGRID
954	8893	BIOGRID
26270	9319	BIOGRID, SNAP_PPI
7551	23281	BIOGRID, Gysi et al 2020, SNAP_PPI
867	166	BIOGRID
3178	9919	Gysi et al 2020
55054	7018	BIOGRID
55825	3185	BIOGRID
3066	114825	BIOGRID
10642	3191	BIOGRID, Menche et al 2015, SNAP_PPI
124245	7818	BIOGRID
5584	81631	Menche et al 2015
2145	5931	BIOGRID
2703390	867	SNAP_PPI
56916	146540	Gysi et al 2020
54785	127703	Gysi et al 2020, SNAP_PPI
9689	667	BIOGRID
2322	5163	Gysi et al 2020
6118	2010	BIOGRID
808	85366	Gysi et al 2020
4171	158	BIOGRID, SNAP_PPI
79722	51520	BIOGRID
79065	84514	BIOGRID, Gysi et al 2020
6615	790	BIOGRID
4914	87178	BIOGRID, SNAP_PPI
16709	54499	SNAP_PPI
55330	8120	Menche et al 2015, SNAP_PPI
112609	10908	BIOGRID
4580	440574	BIOGRID
3309	9349	BIOGRID
8449	57409	BIOGRID, Gysi et al 2020, SNAP_PPI
2099	84324	BIOGRID, SNAP_PPI
6627	23451	BIOGRID, Gysi et al 2020, SNAP_PPI
695	22898	Gysi et al 2020
8345	115098	BIOGRID, Gysi et al 2020
4931	23481	Gysi et al 2020
9095	84867	BIOGRID
13017	63976	SNAP_PPI
10551	128239	BIOGRID
440730	8774	BIOGRID
1499	50649	Menche et al 2015, SNAP_PPI
54346	7514	BIOGRID
9493	2934	BIOGRID
29126	55086	BIOGRID
10013	10762	BIOGRID, SNAP_PPI
55844	51400	BIOGRID, SNAP_PPI
4778	8021	Gysi et al 2020
2099	5029	Gysi et al 2020
29781	347	BIOGRID
8359	114825	BIOGRID
9439	3032	BIOGRID, SNAP_PPI
79026	6155	BIOGRID
25939	10061	BIOGRID
351	27301	Gysi et al 2020
4864	8907	BIOGRID
4956	9530	BIOGRID, Gysi et al 2020
3309	7706	BIOGRID
56929	84515	Gysi et al 2020, SNAP_PPI
441241	6950	Menche et al 2015, SNAP_PPI
150274	64175	BIOGRID
79169	51200	BIOGRID
3916	57584	BIOGRID
10840	5701	BIOGRID
9564	51292	BIOGRID, SNAP_PPI
10036	11281	Gysi et al 2020, SNAP_PPI
4171	10693	BIOGRID, SNAP_PPI
3480	1019	BIOGRID
5524	5515	BIOGRID, SNAP_PPI
9958	3838	BIOGRID
55630	54664	BIOGRID
2033	57379	BIOGRID
999	4810	BIOGRID
5867	27143	BIOGRID
10075	84131	Gysi et al 2020
7316	55342	Gysi et al 2020
56993	83461	BIOGRID
64097	3728	BIOGRID
24148	55596	Menche et al 2015, SNAP_PPI
66661	51504	SNAP_PPI
2185	9500	Gysi et al 2020
80700	28964	BIOGRID
23308	118987	BIOGRID
9601	5479	BIOGRID
2033	56942	BIOGRID, Gysi et al 2020
4782	79677	BIOGRID
3329	23352	BIOGRID, Gysi et al 2020, SNAP_PPI
51128	6158	BIOGRID
3169	25946	BIOGRID
913	5362	BIOGRID, Gysi et al 2020
5352	113146	BIOGRID
3423	64374	BIOGRID
51388	6146	BIOGRID
8440	22938	BIOGRID, Gysi et al 2020
9475	60	BIOGRID
63893	4192	BIOGRID
3416	55604	BIOGRID
91452	51497	BIOGRID
10212	55437	BIOGRID
10616	55110	BIOGRID
2993	51626	BIOGRID
64841	79666	Menche et al 2015, SNAP_PPI
8892	4670	BIOGRID, SNAP_PPI
2738	9790	BIOGRID
10327	2821	BIOGRID, SNAP_PPI
3920	55275	BIOGRID
1351	4833	BIOGRID
23234	25804	BIOGRID
55234	790	BIOGRID
440730	10845	BIOGRID
29956	1946	BIOGRID
26263	10973	BIOGRID
16412	6510	SNAP_PPI
4613	6231	BIOGRID
10212	116362	BIOGRID
10586	85021	BIOGRID
5571	102724560	Gysi et al 2020
3181	7175	BIOGRID, Gysi et al 2020, SNAP_PPI
832	71	BIOGRID
3759	3761	Menche et al 2015, SNAP_PPI
5478	26056	BIOGRID
2130	56648	BIOGRID, SNAP_PPI
5939	2752	BIOGRID
79541	286077	BIOGRID
10772	7153	BIOGRID
56888	80232	BIOGRID, SNAP_PPI
10563	51554	Gysi et al 2020, Menche et al 2015
54764	6228	BIOGRID
351	10078	Gysi et al 2020
8725	55011	BIOGRID, Gysi et al 2020
9595	9267	BIOGRID
4184	25824	Gysi et al 2020, SNAP_PPI
2547	4851	Gysi et al 2020, Menche et al 2015
51141	10963	BIOGRID
7965	9532	Gysi et al 2020
10452	51024	Gysi et al 2020
23636	3837	BIOGRID, Menche et al 2015
10642	10772	Menche et al 2015, SNAP_PPI
1994	7514	BIOGRID, Gysi et al 2020, Menche et al 2015, SNAP_PPI
1997	28973	Gysi et al 2020
367	26986	BIOGRID
135927	23670	BIOGRID
6462	162	BIOGRID, SNAP_PPI
2066	80824	BIOGRID, Gysi et al 2020
55636	57680	BIOGRID, Gysi et al 2020, SNAP_PPI
4207	7341	Gysi et al 2020
330	10514	BIOGRID
7157	81610	BIOGRID
9638	57223	Gysi et al 2020
23221	6427	BIOGRID
5894	8531	BIOGRID
10095	6209	BIOGRID
1020	85236	BIOGRID
1459	407	Menche et al 2015, SNAP_PPI
10459	5813	BIOGRID
10228	8615	BIOGRID
406883	6434	BIOGRID
6872	23177	Gysi et al 2020
10533	5706	BIOGRID
2049	2534	Gysi et al 2020, Menche et al 2015
9900	6297	BIOGRID
6728	11224	BIOGRID
10890	9046	Menche et al 2015
6275	7169	Menche et al 2015, SNAP_PPI
1822	11091	BIOGRID, Gysi et al 2020, SNAP_PPI
6311	81844	BIOGRID
6285	22847	BIOGRID
84062	23345	BIOGRID, SNAP_PPI
1859	50618	BIOGRID
546071	6877	SNAP_PPI
8175	10921	BIOGRID, Gysi et al 2020, SNAP_PPI
23137	79829	BIOGRID
1743	6730	BIOGRID, Gysi et al 2020
6872	8651	Gysi et al 2020
124245	440145	Gysi et al 2020
7329	57162	BIOGRID, Gysi et al 2020
9724	125115	BIOGRID, Gysi et al 2020, SNAP_PPI
406977	3181	BIOGRID
672	5775	Gysi et al 2020
348995	23379	BIOGRID
1557	3292	Menche et al 2015, SNAP_PPI
9401	7259	BIOGRID
1917	6155	Menche et al 2015, SNAP_PPI
2521	6897	BIOGRID, SNAP_PPI
6230	6133	BIOGRID, SNAP_PPI
7329	10189	Gysi et al 2020
842	5727	Gysi et al 2020
148398	729233	BIOGRID, Gysi et al 2020
6217	25902	BIOGRID
57835	7745	BIOGRID
1956	7786	BIOGRID, Gysi et al 2020, Menche et al 2015, SNAP_PPI
9564	26160	BIOGRID
54928	142	BIOGRID
148808	25966	BIOGRID
11045	347	BIOGRID
9958	27338	BIOGRID, SNAP_PPI
7443	6207	BIOGRID
7381	56203	BIOGRID
3303	1654	BIOGRID
257236	253260	BIOGRID
90799	144983	Gysi et al 2020
6993	31	BIOGRID
81533	6147	BIOGRID
2631	527	BIOGRID
10664	347853	Gysi et al 2020
12418	3842	SNAP_PPI
5501	221830	BIOGRID, Gysi et al 2020, SNAP_PPI
1209	151246	Gysi et al 2020
28969	83939	BIOGRID, Gysi et al 2020, SNAP_PPI
83932	55644	BIOGRID
3159	8061	Gysi et al 2020
6541	10484	Gysi et al 2020
9506	7314	BIOGRID
84861	221154	BIOGRID, Gysi et al 2020
2624	4232	Gysi et al 2020
7531	84501	BIOGRID
25962	344148	BIOGRID
89780	4040	BIOGRID
440730	84129	BIOGRID
1915	6886	Gysi et al 2020
2314	8405	BIOGRID
828714	4155	SNAP_PPI
54386	6872	BIOGRID
54943	29920	BIOGRID
1240	1470	BIOGRID
54764	25932	BIOGRID
6787	5688	BIOGRID
25873	9790	BIOGRID
1500	7852	Gysi et al 2020
122830	59	BIOGRID
2624	8969	Gysi et al 2020
81788	81839	BIOGRID
4782	8320	BIOGRID
10174	154313	BIOGRID, Gysi et al 2020, SNAP_PPI
55072	26292	BIOGRID
2703413	7529	SNAP_PPI
2100	11160	BIOGRID
7073	51297	BIOGRID, Gysi et al 2020, SNAP_PPI
2078	4761	BIOGRID
5476	7780	BIOGRID, Gysi et al 2020, SNAP_PPI
10009	6907	Menche et al 2015, SNAP_PPI
3841	8021	Gysi et al 2020
6119	1656	BIOGRID
3192	6228	BIOGRID, Gysi et al 2020, Menche et al 2015, SNAP_PPI
71	10342	BIOGRID
80321	57659	BIOGRID
2800	3801	BIOGRID, Gysi et al 2020, SNAP_PPI
26123	79971	BIOGRID, SNAP_PPI
5034	29957	BIOGRID
7086	51569	BIOGRID, Gysi et al 2020, SNAP_PPI
57414	91543	BIOGRID, Gysi et al 2020
367	5795	Gysi et al 2020
55294	6133	BIOGRID
9295	259217	BIOGRID
2668	6855	Gysi et al 2020
5867	5245	BIOGRID
998	689	BIOGRID
2316	4214	Menche et al 2015, SNAP_PPI
9054	23479	BIOGRID, Gysi et al 2020, SNAP_PPI
3326	5583	Gysi et al 2020, Menche et al 2015, SNAP_PPI
1211	6780	BIOGRID
26094	64072	BIOGRID
60491	6867	BIOGRID, SNAP_PPI
55929	7251	BIOGRID, Menche et al 2015, SNAP_PPI
4350	11318	Gysi et al 2020
10342	27243	BIOGRID, Gysi et al 2020, SNAP_PPI
3276	4361	Gysi et al 2020
84277	10240	BIOGRID
6717	2987	BIOGRID
8945	7203	BIOGRID, SNAP_PPI
8907	8313	BIOGRID
90956	51144	BIOGRID
9055	255626	BIOGRID
219902	124583	BIOGRID
389118	221806	BIOGRID
1994	10240	BIOGRID
8454	3190	BIOGRID, SNAP_PPI
64423	79441	BIOGRID
28663	89782	BIOGRID
3297	3178	BIOGRID
2512	55288	BIOGRID
9343	1653	BIOGRID
5031	79188	BIOGRID
5522	7284	BIOGRID
10640	29108	BIOGRID, Gysi et al 2020, Menche et al 2015, SNAP_PPI
2862	4512	BIOGRID
23585	64137	Gysi et al 2020
2885	399687	BIOGRID, Gysi et al 2020, Menche et al 2015, SNAP_PPI
4200	65125	Menche et al 2015, SNAP_PPI
84870	84133	BIOGRID, SNAP_PPI
142	5586	BIOGRID
6362	81027	BIOGRID
64946	83540	BIOGRID, Gysi et al 2020, SNAP_PPI
4204	55339	BIOGRID
70235	56890	SNAP_PPI
7533	9414	BIOGRID
4267	302	BIOGRID, SNAP_PPI
3717	7525	Gysi et al 2020, Menche et al 2015, SNAP_PPI
8237	790	BIOGRID
4853	6768	BIOGRID, Gysi et al 2020, SNAP_PPI
2556	55761	BIOGRID, Gysi et al 2020
6612	8451	Menche et al 2015, SNAP_PPI
330	8546	BIOGRID
23126	9202	BIOGRID, SNAP_PPI
55072	284131	Gysi et al 2020
6550	10687	BIOGRID
116071	3726	BIOGRID, SNAP_PPI
8193	6602	BIOGRID
64210	4292	BIOGRID, SNAP_PPI
5081	57492	BIOGRID
103733	2194	SNAP_PPI
10514	8342	Menche et al 2015, SNAP_PPI
51259	51465	BIOGRID, SNAP_PPI
3654	10985	BIOGRID
10616	140465	BIOGRID
5784	84129	BIOGRID, Gysi et al 2020
1994	79669	BIOGRID, SNAP_PPI
6047	29978	BIOGRID, Gysi et al 2020
79714	11187	BIOGRID, SNAP_PPI
11103	292	Menche et al 2015, SNAP_PPI
9344	5608	BIOGRID, SNAP_PPI
6133	9020	Menche et al 2015, SNAP_PPI
3850	22916	Gysi et al 2020
4191	23107	BIOGRID
857	11188	BIOGRID
10045	7529	BIOGRID
10018	389856	BIOGRID, Gysi et al 2020
230	25824	BIOGRID, SNAP_PPI
4087	8021	BIOGRID, Gysi et al 2020, Menche et al 2015
5906	10900	BIOGRID, Gysi et al 2020, SNAP_PPI
344558	6242	BIOGRID
51324	441518	BIOGRID, Gysi et al 2020, SNAP_PPI
51324	5966	BIOGRID
3428	55660	BIOGRID, SNAP_PPI
56122	9051	BIOGRID, Menche et al 2015
7316	7027	BIOGRID
56946	8021	BIOGRID
10262	51067	BIOGRID
374291	4513	BIOGRID
90007	11198	BIOGRID
1892	79876	Menche et al 2015
5601	6416	BIOGRID, Gysi et al 2020, Menche et al 2015
84444	2068	BIOGRID
55802	5976	BIOGRID, Menche et al 2015
7780	10894	Gysi et al 2020
415	23390	BIOGRID
11140	140545	BIOGRID, Gysi et al 2020, Menche et al 2015, SNAP_PPI
26973	4670	BIOGRID
51132	3503	BIOGRID
109	5143	Menche et al 2015, SNAP_PPI
604	9734	BIOGRID, Gysi et al 2020, Menche et al 2015, SNAP_PPI
554	7272	BIOGRID
5435	90627	Gysi et al 2020
6207	7419	Menche et al 2015, SNAP_PPI
3396	23530	BIOGRID
419	259217	BIOGRID, Gysi et al 2020, SNAP_PPI
10419	23397	BIOGRID
648	149986	BIOGRID
10013	7514	BIOGRID, SNAP_PPI
8454	100130892	BIOGRID, SNAP_PPI
8826	1029	BIOGRID, SNAP_PPI
997	7428	Gysi et al 2020
342371	1601	BIOGRID, SNAP_PPI
5537	5347	BIOGRID
5621	23705	BIOGRID
23476	10694	BIOGRID
8676	100534012	Gysi et al 2020
23613	3018	BIOGRID
6521	4853	BIOGRID
26064	2885	Menche et al 2015, SNAP_PPI
3017	4628	BIOGRID
6538	79966	BIOGRID
5091	9793	Gysi et al 2020
100506658	51103	BIOGRID
3074	6223	BIOGRID
9939	1973	BIOGRID
10376	1475	BIOGRID
55814	100423062	Gysi et al 2020
10318	729852	BIOGRID
9662	124044	BIOGRID, SNAP_PPI
6341	4702	BIOGRID
1312	7201	BIOGRID, Gysi et al 2020
379992	4137	SNAP_PPI
2100	284	BIOGRID
2308	3182	BIOGRID
224	54808	BIOGRID
29925	132158	Gysi et al 2020, SNAP_PPI
8874	56098	BIOGRID
339541	3043	BIOGRID
23065	5018	BIOGRID
23476	10989	BIOGRID
7316	56052	BIOGRID, Gysi et al 2020
89765	6389	BIOGRID
10241	56897	BIOGRID
6154	7555	Menche et al 2015, SNAP_PPI
5236	847	BIOGRID, SNAP_PPI
7157	8916	BIOGRID
9463	23152	Gysi et al 2020
64748	84300	BIOGRID, SNAP_PPI
28965	3326	BIOGRID
10121	7840	BIOGRID
7157	3621	BIOGRID
23433	57186	BIOGRID
8518	5710	BIOGRID, SNAP_PPI
112755	390212	BIOGRID, Gysi et al 2020
3954	80765	BIOGRID
9097	10236	BIOGRID
2997	6942	BIOGRID
92140	23345	BIOGRID
7133	7186	BIOGRID, Gysi et al 2020, Menche et al 2015, SNAP_PPI
51121	6187	BIOGRID
3984	8502	Gysi et al 2020
10772	11072	BIOGRID
91949	682	BIOGRID
65018	8710	BIOGRID
10569	11017	Menche et al 2015, SNAP_PPI
6047	5917	BIOGRID
25962	9681	BIOGRID
55283	22937	BIOGRID, SNAP_PPI
10282	54407	BIOGRID
57602	6203	BIOGRID
7188	79027	BIOGRID, Gysi et al 2020
56477	7248	BIOGRID
23376	134637	BIOGRID
23144	117246	BIOGRID, SNAP_PPI
25962	10558	BIOGRID
2931	79039	BIOGRID
23512	89122	BIOGRID
5087	3651	BIOGRID, SNAP_PPI
11228	25886	BIOGRID, Gysi et al 2020, SNAP_PPI
4209	406887	Gysi et al 2020
6118	51234	BIOGRID
899	55154	BIOGRID
83478	3852	BIOGRID
64764	7803	Menche et al 2015
25873	84872	BIOGRID
9218	4729	BIOGRID, SNAP_PPI
2935	8661	BIOGRID
23412	83648	Gysi et al 2020
10978	11267	Gysi et al 2020
2145	22927	BIOGRID
10568	2773	BIOGRID
55937	91147	BIOGRID
338809	157769	BIOGRID
351	8650	Gysi et al 2020, Menche et al 2015
2099	7290	BIOGRID
9655	3070	BIOGRID
165530	4885	BIOGRID
10447	140690	Gysi et al 2020
76789	10844	SNAP_PPI
2182	493861	Gysi et al 2020
2213	8502	Gysi et al 2020
10618	2873	BIOGRID
162427	81555	BIOGRID
5606	5931	BIOGRID
121441	80007	BIOGRID, SNAP_PPI
57506	54940	BIOGRID
9631	2801	BIOGRID
11052	1477	BIOGRID
23770	5796	BIOGRID, SNAP_PPI
4773	3065	BIOGRID
1457	672	BIOGRID, Menche et al 2015, SNAP_PPI
2648	3008	Gysi et al 2020
54537	8065	BIOGRID
63891	8939	BIOGRID
140690	100133205	Gysi et al 2020
238	6786	BIOGRID
2146	1892	BIOGRID
119	5590	Gysi et al 2020, Menche et al 2015, SNAP_PPI
6659	353299	BIOGRID, Gysi et al 2020, SNAP_PPI
283635	6885	BIOGRID
899	4628	BIOGRID
29957	10452	BIOGRID
440730	2730	BIOGRID
65003	55028	BIOGRID
91607	22992	BIOGRID
66895	79659	SNAP_PPI
54855	8615	BIOGRID
6311	26259	BIOGRID
8925	6662	BIOGRID, SNAP_PPI
23512	117583	BIOGRID
10236	1398	Menche et al 2015, SNAP_PPI
388333	100529239	BIOGRID
29777	124245	BIOGRID
26060	9046	BIOGRID, SNAP_PPI
1441	23054	Gysi et al 2020
6794	252969	Gysi et al 2020
1915	25939	BIOGRID, Gysi et al 2020
1499	7337	BIOGRID, Gysi et al 2020
92421	5987	BIOGRID
9125	23112	BIOGRID
55716	10916	BIOGRID
94097	84898	BIOGRID
10947	8546	BIOGRID, Menche et al 2015, SNAP_PPI
3841	4921	Gysi et al 2020
440107	4144	BIOGRID
9500	9531	BIOGRID, Gysi et al 2020, Menche et al 2015, SNAP_PPI
92345	9817	BIOGRID, SNAP_PPI
161176	84928	BIOGRID
3678	81858	BIOGRID, Gysi et al 2020, SNAP_PPI
23476	1936	BIOGRID
3738	54505	BIOGRID
28755	10381	BIOGRID
55795	114823	BIOGRID, Gysi et al 2020
8664	8668	BIOGRID, Gysi et al 2020, Menche et al 2015, SNAP_PPI
3920	3105	BIOGRID
8519	29127	BIOGRID
2099	80346	BIOGRID
10992	9814	Menche et al 2015, SNAP_PPI
3845	6709	BIOGRID
12412	84146	SNAP_PPI
3329	128989	BIOGRID, SNAP_PPI
122509	22927	BIOGRID
10102	23203	BIOGRID
10078	51340	BIOGRID, Gysi et al 2020, SNAP_PPI
8452	2618	BIOGRID, SNAP_PPI
23314	1871	BIOGRID
2078	4846	Gysi et al 2020, Menche et al 2015, SNAP_PPI
2908	9987	BIOGRID
25791	57380	BIOGRID, Gysi et al 2020
284273	1629	BIOGRID
124245	29997	BIOGRID
9655	10397	BIOGRID
10048	10342	BIOGRID
3965	23191	BIOGRID
9530	25822	BIOGRID, Gysi et al 2020
2010	8086	BIOGRID
8493	1111	BIOGRID
8548	23294	Gysi et al 2020, SNAP_PPI
2926	51253	BIOGRID
1017	84859	Gysi et al 2020, Menche et al 2015, SNAP_PPI
2339	7040	Gysi et al 2020, Menche et al 2015
83990	675	BIOGRID
8359	51230	BIOGRID, Gysi et al 2020
8661	8924	Gysi et al 2020
257236	93323	BIOGRID
23531	54940	BIOGRID, Gysi et al 2020
55082	22827	BIOGRID, SNAP_PPI
51185	6636	BIOGRID
30012	8085	BIOGRID
79890	832	BIOGRID
1994	123811	BIOGRID, SNAP_PPI
54033	7743	BIOGRID
2099	5165	BIOGRID
51474	57521	BIOGRID
11100	6732	Menche et al 2015, SNAP_PPI
7534	6160	BIOGRID, SNAP_PPI
1453	2908	Gysi et al 2020
10075	11171	BIOGRID, SNAP_PPI
6147	8971	Menche et al 2015, SNAP_PPI
5066	6925	Gysi et al 2020
9830	10980	BIOGRID
23532	9978	BIOGRID, SNAP_PPI
81850	126070	Gysi et al 2020, SNAP_PPI
2091	55646	BIOGRID, Gysi et al 2020, Menche et al 2015, SNAP_PPI
5867	11188	BIOGRID
284996	6048	BIOGRID
51142	10916	BIOGRID
1843	10240	BIOGRID
5710	5700	BIOGRID
23246	283489	BIOGRID
10286	1665	Menche et al 2015, SNAP_PPI
8452	9785	BIOGRID, SNAP_PPI
3868	6602	Gysi et al 2020, SNAP_PPI
406899	8531	BIOGRID
27161	10625	BIOGRID
221074	51651	BIOGRID
3598	253260	BIOGRID, Gysi et al 2020
7305	23534	BIOGRID
6909	10664	Gysi et al 2020
65005	65080	BIOGRID, Gysi et al 2020, Menche et al 2015, SNAP_PPI
6134	6208	BIOGRID, Gysi et al 2020, Menche et al 2015, SNAP_PPI
29082	5931	BIOGRID, SNAP_PPI
10212	90293	BIOGRID
55789	5825	BIOGRID
3107	6787	BIOGRID, Gysi et al 2020, SNAP_PPI
90933	57567	BIOGRID
421	3815	Gysi et al 2020
163183	9917	BIOGRID, SNAP_PPI
3308	378884	Gysi et al 2020
10013	4942	BIOGRID
11198	55166	Gysi et al 2020
388135	7407	BIOGRID
5439	5430	BIOGRID
2931	5515	BIOGRID
79968	6222	BIOGRID, SNAP_PPI
57700	55717	BIOGRID
9306	51092	Gysi et al 2020
255725	145773	BIOGRID
64976	54148	BIOGRID
6005	6886	Gysi et al 2020
80380	51001	BIOGRID
124801	25778	Menche et al 2015
1499	9051	Gysi et al 2020
27071	9873	BIOGRID, SNAP_PPI
164	7284	BIOGRID
3265	960	BIOGRID
5478	83990	BIOGRID
6426	10189	BIOGRID, Gysi et al 2020
871	170690	BIOGRID, Gysi et al 2020
3480	10880	Gysi et al 2020
55040	7314	BIOGRID, SNAP_PPI
10236	988	Menche et al 2015
10963	5885	BIOGRID
4507	8724	BIOGRID, SNAP_PPI
3308	6925	Gysi et al 2020
29904	6500	BIOGRID, SNAP_PPI
5621	10121	BIOGRID
10423	351	BIOGRID, SNAP_PPI
55646	8227	BIOGRID
222662	503497	BIOGRID, Gysi et al 2020
682	55697	BIOGRID, SNAP_PPI
23039	7554	BIOGRID
2547	891	BIOGRID
11202	10166	BIOGRID
10678	79869	BIOGRID
6182	6168	BIOGRID
25962	9958	BIOGRID
142	817	Menche et al 2015, SNAP_PPI
7113	10165	BIOGRID
80230	10627	BIOGRID
115286	80179	BIOGRID
10045	1515	BIOGRID
8766	6542	BIOGRID
26986	23608	BIOGRID
23142	7156	BIOGRID, SNAP_PPI
1152	22999	BIOGRID
8802	80221	BIOGRID
54556	340542	BIOGRID, Gysi et al 2020, SNAP_PPI
27020	25839	BIOGRID
85235	102724334	Gysi et al 2020
5201	9410	BIOGRID
3107	3309	BIOGRID, Gysi et al 2020, Menche et al 2015, SNAP_PPI
22981	3514	BIOGRID
79869	83606	Gysi et al 2020, SNAP_PPI
5621	1384	BIOGRID
23204	55204	BIOGRID, Gysi et al 2020, Menche et al 2015, SNAP_PPI
8453	100131713	BIOGRID, SNAP_PPI
10457	26235	Gysi et al 2020
23137	4173	BIOGRID
5478	57646	BIOGRID
8349	7874	BIOGRID
90624	150274	BIOGRID, Gysi et al 2020
3975	151254	Gysi et al 2020, SNAP_PPI
3077563	6218	SNAP_PPI
10094	7454	BIOGRID, Menche et al 2015, SNAP_PPI
116173	60314	Menche et al 2015
1642	1788	BIOGRID
25898	6230	BIOGRID
4137	1396	BIOGRID
65992	10155	BIOGRID
3880	53347	Gysi et al 2020, SNAP_PPI
6156	6222	BIOGRID, Menche et al 2015, SNAP_PPI
1129	6011	Menche et al 2015, SNAP_PPI
3146	24149	BIOGRID
2885	3702	Gysi et al 2020, Menche et al 2015
207	7291	Gysi et al 2020, Menche et al 2015, SNAP_PPI
84324	9877	BIOGRID, SNAP_PPI
132299	205564	BIOGRID, Gysi et al 2020
4839	55000	BIOGRID
3276	78995	Gysi et al 2020
5682	10656	BIOGRID, Gysi et al 2020, SNAP_PPI
8399	9146	BIOGRID, Gysi et al 2020, SNAP_PPI
11338	4191	BIOGRID
1627	7013	Gysi et al 2020
2010	10558	BIOGRID
57128	4898	BIOGRID
3821	2706	BIOGRID
6726	6203	BIOGRID
2099	56829	BIOGRID
5590	8202	BIOGRID, Gysi et al 2020, Menche et al 2015
10419	6222	Menche et al 2015, SNAP_PPI
5478	5422	BIOGRID
2783	91369	BIOGRID
10614	27125	Gysi et al 2020
122704	51650	Menche et al 2015, SNAP_PPI
8451	3848	BIOGRID, SNAP_PPI
6004	64764	Gysi et al 2020
7917	2177	BIOGRID, SNAP_PPI
6641	84619	BIOGRID
6144	6173	Menche et al 2015, SNAP_PPI
374395	353323	BIOGRID
85414	80762	BIOGRID
148808	93436	BIOGRID
8706	124220	BIOGRID, Gysi et al 2020, SNAP_PPI
51343	5175	BIOGRID
84197	1650	BIOGRID
197	55294	BIOGRID
440051	386677	BIOGRID
23517	5356	Menche et al 2015, SNAP_PPI
25880	56928	Gysi et al 2020
4869	79169	BIOGRID
6416	3725	BIOGRID, SNAP_PPI
8295	8607	BIOGRID, Gysi et al 2020, Menche et al 2015
4609	79680	Gysi et al 2020
1874	24148	BIOGRID
3486	84851	BIOGRID
387775	83590	BIOGRID
997	6240	BIOGRID
27000	4736	BIOGRID
9532	5428	BIOGRID
55819	5692	BIOGRID
9341	8417	BIOGRID, SNAP_PPI
9343	2961	BIOGRID
4628	31	BIOGRID
374383	91663	BIOGRID
6118	509	BIOGRID
56923	10874	BIOGRID, SNAP_PPI
10980	7431	Menche et al 2015, SNAP_PPI
6118	27292	BIOGRID
367	23197	BIOGRID, Gysi et al 2020
57670	55777	BIOGRID, SNAP_PPI
7189	7157	BIOGRID
11073	2885	BIOGRID
1460	4311	Menche et al 2015, SNAP_PPI
5900	3845	BIOGRID
4287	539	BIOGRID
7113	7037	BIOGRID
7311	7347	Menche et al 2015, SNAP_PPI
367	6000	Gysi et al 2020
11073	3163	BIOGRID
2064	23705	BIOGRID
8453	9063	Menche et al 2015, SNAP_PPI
81622	10960	BIOGRID
155061	6125	BIOGRID
22995	8624	BIOGRID, SNAP_PPI
1000	2902	Menche et al 2015, SNAP_PPI
23586	80233	BIOGRID
22870	224	BIOGRID, SNAP_PPI
301	6117	BIOGRID, Gysi et al 2020, Menche et al 2015, SNAP_PPI
55131	6730	BIOGRID
4055	55905	BIOGRID, Gysi et al 2020
70925	54865	SNAP_PPI
25906	54883	BIOGRID
9592	5516	BIOGRID
10921	9716	BIOGRID, Menche et al 2015, SNAP_PPI
6229	6222	BIOGRID, SNAP_PPI
27086	10376	BIOGRID
112399	2618	BIOGRID
4864	169714	BIOGRID
70767	6169	SNAP_PPI
4288	4940	BIOGRID
5499	55621	BIOGRID
149628	7532	BIOGRID
353174	84230	BIOGRID, SNAP_PPI
80344	26086	BIOGRID
126353	55211	BIOGRID
662	58477	Gysi et al 2020
5071	1114	BIOGRID, SNAP_PPI
11127	84062	Gysi et al 2020
10869	10985	BIOGRID, Menche et al 2015, SNAP_PPI
25842	79595	BIOGRID
64778	817	Menche et al 2015
55967	54539	BIOGRID, SNAP_PPI
2099	55700	BIOGRID
51009	84447	BIOGRID, Gysi et al 2020, SNAP_PPI
1958	27113	Gysi et al 2020
4221	57496	BIOGRID
1025	9943	BIOGRID, Gysi et al 2020, SNAP_PPI
11113	636	BIOGRID
642938	987	BIOGRID
10380	3312	BIOGRID
2625	30816	Menche et al 2015, SNAP_PPI
11226	5910	BIOGRID
25820	1962	BIOGRID
3738	392	BIOGRID
9886	9851	BIOGRID
24148	51720	BIOGRID
196441	23609	BIOGRID
5184	27430	BIOGRID
441046	2077	BIOGRID
4716	7381	Menche et al 2015, SNAP_PPI
10664	9202	Menche et al 2015
9870	9114	BIOGRID
124245	1938	BIOGRID
10143	80036	BIOGRID
351	4117	BIOGRID, Gysi et al 2020
2959	5454	Gysi et al 2020, Menche et al 2015
9328	56916	BIOGRID
5770	7247	BIOGRID
80306	6821	BIOGRID
4782	5253	BIOGRID
79155	9342	BIOGRID
8452	93380	BIOGRID
8887	79931	BIOGRID, Gysi et al 2020, SNAP_PPI
5894	4627	BIOGRID
9411	2193	BIOGRID
1058	1786	BIOGRID
6760	151613	Gysi et al 2020
51548	56006	BIOGRID
26586	3493	Menche et al 2015, SNAP_PPI
440730	1312	BIOGRID
8785	7750	BIOGRID
221662	2125	BIOGRID, SNAP_PPI
78987	56889	BIOGRID
2626	79718	BIOGRID
8851	5803	BIOGRID
57143	708	BIOGRID
9702	1475	BIOGRID, SNAP_PPI
5793	11062	Gysi et al 2020
3185	11047	BIOGRID
51185	9532	BIOGRID
55696	3881	BIOGRID
6696	9632	BIOGRID, Gysi et al 2020, SNAP_PPI
55356	23594	BIOGRID
9939	9045	BIOGRID
97243	26148	SNAP_PPI
6119	4976	BIOGRID
2100	29095	BIOGRID
23400	51398	BIOGRID, Gysi et al 2020, SNAP_PPI
5204	402381	BIOGRID, Gysi et al 2020, SNAP_PPI
4067	208	BIOGRID
5525	5905	Gysi et al 2020
9512	57129	BIOGRID
2918	9737	Menche et al 2015, SNAP_PPI
7919	7150	BIOGRID
6549	57380	BIOGRID
5906	23193	Gysi et al 2020
1991	3329	Gysi et al 2020
54531	7297	BIOGRID, SNAP_PPI
26292	152185	BIOGRID
6598	9830	Gysi et al 2020
1938	5518	Menche et al 2015
26973	6652	BIOGRID, SNAP_PPI
4084	79685	BIOGRID, Gysi et al 2020, SNAP_PPI
5371	55738	BIOGRID
8554	10963	BIOGRID
10120	10694	Gysi et al 2020
4799	10286	BIOGRID
3187	7334	BIOGRID
81542	57655	BIOGRID
9919	3615	BIOGRID, SNAP_PPI
10404	54940	BIOGRID
972	1965	BIOGRID
5590	7534	BIOGRID, Gysi et al 2020, Menche et al 2015
10399	5580	Menche et al 2015, SNAP_PPI
10617	25930	Gysi et al 2020
54764	9218	BIOGRID
8621	63978	Gysi et al 2020
27309	126070	BIOGRID, Gysi et al 2020, SNAP_PPI
7737	9531	BIOGRID
1050	7536	BIOGRID
2099	6499	BIOGRID
84197	9538	BIOGRID
79600	201595	BIOGRID, SNAP_PPI
1994	93643	BIOGRID, SNAP_PPI
16905	3337	SNAP_PPI
203228	6723	BIOGRID
81533	6185	BIOGRID
8019	6733	BIOGRID
1994	29904	BIOGRID, SNAP_PPI
10614	22858	BIOGRID
5621	151648	BIOGRID
353141	386683	BIOGRID, Gysi et al 2020, SNAP_PPI
80736	57476	BIOGRID
55094	9092	Menche et al 2015, SNAP_PPI
377630	441178	BIOGRID
84978	5955	BIOGRID, SNAP_PPI
9611	3068	BIOGRID
27233	80004	BIOGRID
29110	5411	BIOGRID
57408	4118	BIOGRID
2322	26354	BIOGRID
9759	1642	BIOGRID
10284	7448	BIOGRID, SNAP_PPI
250	157567	BIOGRID
55827	92241	BIOGRID
55660	7913	BIOGRID
23136	91748	Gysi et al 2020
1969	9749	BIOGRID
8872	6836	BIOGRID
84236	3494	BIOGRID
79829	9950	BIOGRID
5919	347688	BIOGRID
2267	3169	Gysi et al 2020
84101	9601	BIOGRID
80321	9360	Menche et al 2015
9584	23234	BIOGRID
1312	26	Menche et al 2015, SNAP_PPI
3398	11083	BIOGRID, Gysi et al 2020
199990	987	BIOGRID
328	1200	BIOGRID
388	5802	BIOGRID
55646	7284	Menche et al 2015, SNAP_PPI
2737	6205	BIOGRID
23152	9188	BIOGRID
9759	3646	BIOGRID
8241	729233	Gysi et al 2020
56505	8531	SNAP_PPI
23219	11243	BIOGRID
4343	23509	BIOGRID, SNAP_PPI
39	207	Gysi et al 2020
9451	3309	BIOGRID, SNAP_PPI
463	2801	BIOGRID, Gysi et al 2020, SNAP_PPI
149371	54535	BIOGRID
140609	124401	BIOGRID
9343	100526740	BIOGRID
5962	7402	BIOGRID
64802	351	BIOGRID, SNAP_PPI
335	3169	Gysi et al 2020
10212	23117	BIOGRID
29888	6801	Menche et al 2015
55660	10946	BIOGRID, SNAP_PPI
1355	10549	BIOGRID, Gysi et al 2020
2043	203068	Gysi et al 2020
23295	7322	Menche et al 2015
3630	27161	BIOGRID
54210	28972	BIOGRID
5685	9894	BIOGRID
2033	6427	BIOGRID
1431	27247	BIOGRID
8352	6046	BIOGRID
5321	10938	BIOGRID, Gysi et al 2020, SNAP_PPI
4528	3030	BIOGRID
56526	10801	SNAP_PPI
573	8841	Gysi et al 2020, Menche et al 2015, SNAP_PPI
8445	4686	BIOGRID
9939	6223	BIOGRID
515	1107	BIOGRID
440730	171425	BIOGRID
93627	832	BIOGRID
2074	7150	BIOGRID
11091	10525	BIOGRID
1198	388324	BIOGRID, Gysi et al 2020
11077	8270	BIOGRID
6601	9274	BIOGRID, Gysi et al 2020
84446	55291	BIOGRID
337972	339344	Gysi et al 2020
55662	54880	BIOGRID
2113	6001	Gysi et al 2020
29110	6613	BIOGRID
2048	9342	BIOGRID
246213	10211	BIOGRID
954	57130	BIOGRID
54815	9640	BIOGRID
7316	1069	BIOGRID
54855	10540	BIOGRID
7316	854673	SNAP_PPI
25840	351	BIOGRID
11021	57584	BIOGRID
65993	79149	Gysi et al 2020
3889	342574	BIOGRID, Gysi et al 2020, SNAP_PPI
6137	55299	BIOGRID, Gysi et al 2020
55299	7321	Menche et al 2015, SNAP_PPI
5696	5708	BIOGRID, SNAP_PPI
4609	57580	Gysi et al 2020
3836	57599	BIOGRID
10902	8607	BIOGRID, Menche et al 2015, SNAP_PPI
4189	10970	BIOGRID
5829	150709	Gysi et al 2020
55192	8237	BIOGRID
8359	4089	BIOGRID
11073	10454	BIOGRID
80321	84312	Gysi et al 2020, Menche et al 2015, SNAP_PPI
7474	79971	BIOGRID, Gysi et al 2020
8065	25562	SNAP_PPI
998	4238	BIOGRID
83844	477	BIOGRID
9528	56994	BIOGRID
3376	2673	BIOGRID, SNAP_PPI
51588	2623	BIOGRID
5058	1642	BIOGRID
8969	6233	BIOGRID
8502	58190	Gysi et al 2020
26145	23513	BIOGRID
1906	3792	Menche et al 2015, SNAP_PPI
50855	51776	BIOGRID, Gysi et al 2020, SNAP_PPI
1757	6470	Menche et al 2015, SNAP_PPI
254187	60485	BIOGRID
6147	63893	BIOGRID
26088	23163	BIOGRID, SNAP_PPI
8342	85236	BIOGRID
7555	9933	BIOGRID, Gysi et al 2020
51474	8470	BIOGRID, SNAP_PPI
10618	1315	BIOGRID
2099	1869	BIOGRID
1108	11198	BIOGRID
5870	57213	BIOGRID
84458	6096	BIOGRID
440321	9570	Menche et al 2015, SNAP_PPI
127829	4646	BIOGRID
6136	8453	Menche et al 2015
23327	7325	BIOGRID
2926	51073	BIOGRID, SNAP_PPI
79016	57050	BIOGRID
7251	7681	BIOGRID, Gysi et al 2020, Menche et al 2015, SNAP_PPI
8452	79776	BIOGRID
3185	409	Menche et al 2015
1351	5188	BIOGRID
10987	6152	BIOGRID, SNAP_PPI
5819	5917	Gysi et al 2020
5894	307	BIOGRID
23774	2584	BIOGRID
2332	58533	Gysi et al 2020
9601	7873	BIOGRID
84294	6166	BIOGRID
6934	10240	BIOGRID
146705	375791	BIOGRID, Gysi et al 2020, SNAP_PPI
2138	5216	BIOGRID
4791	282617	Gysi et al 2020
284119	51575	BIOGRID
22938	701	BIOGRID
84899	10956	BIOGRID
6154	8065	Menche et al 2015, SNAP_PPI
4861	2580	BIOGRID
54902	353	BIOGRID
3553	5971	Gysi et al 2020
3920	23592	BIOGRID
1997	5966	BIOGRID, Gysi et al 2020, Menche et al 2015, SNAP_PPI
8417	54901	BIOGRID
6156	25873	BIOGRID, Gysi et al 2020, SNAP_PPI
4605	2316	BIOGRID, SNAP_PPI
5634	126789	BIOGRID
50809	6432	BIOGRID, SNAP_PPI
11146	23113	BIOGRID, Gysi et al 2020
8968	11143	Gysi et al 2020
7113	55341	BIOGRID
440145	5116	BIOGRID
1051	2079	BIOGRID
10202	56915	BIOGRID, Gysi et al 2020, SNAP_PPI
54819	8943	BIOGRID
4193	468	BIOGRID
351	55968	BIOGRID
1446	5347	Gysi et al 2020
867	3310	BIOGRID, SNAP_PPI
26580	8914	BIOGRID
80714	3222	BIOGRID
6047	59349	BIOGRID, Gysi et al 2020
10987	6122	BIOGRID, SNAP_PPI
6119	5700	BIOGRID
56993	3029	BIOGRID
57532	55269	BIOGRID
2264	6461	BIOGRID
25963	25777	BIOGRID
6117	10576	BIOGRID
54913	57594	BIOGRID, Gysi et al 2020, SNAP_PPI
219402	100506164	BIOGRID, Gysi et al 2020
5704	9879	BIOGRID
27087	6092	BIOGRID
5019	3094	BIOGRID, SNAP_PPI
338339	8140	BIOGRID
23971	57472	SNAP_PPI
23071	50	BIOGRID
9867	283455	BIOGRID
10643	6168	BIOGRID, Menche et al 2015, SNAP_PPI
57520	27125	BIOGRID, SNAP_PPI
4792	3315	BIOGRID
57669	1021	BIOGRID
6318	6774	Gysi et al 2020
821	57552	BIOGRID, Gysi et al 2020
51142	5810	BIOGRID
6657	4842	BIOGRID
4357	9189	BIOGRID, Gysi et al 2020, SNAP_PPI
9743	10750	Gysi et al 2020
9343	9349	BIOGRID
7184	23603	BIOGRID
57664	3796	BIOGRID
374659	80318	Menche et al 2015
4171	7841	BIOGRID, SNAP_PPI
58495	30000	BIOGRID
5971	6128	Menche et al 2015, SNAP_PPI
3169	84270	BIOGRID
53840	7681	BIOGRID, SNAP_PPI
5610	27067	BIOGRID, Gysi et al 2020, SNAP_PPI
10318	23164	BIOGRID
5710	11047	BIOGRID, Gysi et al 2020
6389	390892	BIOGRID, Gysi et al 2020
9121	29071	BIOGRID
1994	7879	BIOGRID, SNAP_PPI
10870	50628	BIOGRID
1650	192669	Menche et al 2015
5894	51441	BIOGRID
196528	9099	BIOGRID
5830	80726	Gysi et al 2020
604	4188	BIOGRID, Gysi et al 2020
821	9919	BIOGRID
23411	22938	BIOGRID, SNAP_PPI
4613	84515	BIOGRID
64446	5424	BIOGRID
54512	65110	Menche et al 2015
119	801	Menche et al 2015, SNAP_PPI
9989	4710	BIOGRID, SNAP_PPI
8517	330	BIOGRID
3845	9077	BIOGRID, Gysi et al 2020, SNAP_PPI
10529	84619	Gysi et al 2020
81609	7791	BIOGRID
1659	7536	Menche et al 2015, SNAP_PPI
25906	8650	BIOGRID
148932	5687	BIOGRID
23236	50943	Gysi et al 2020
23308	64429	BIOGRID, Gysi et al 2020
125115	1468	Menche et al 2015
81622	10935	BIOGRID
64645	26273	BIOGRID
2624	7043	Gysi et al 2020
146212	80125	Menche et al 2015
17219	55388	SNAP_PPI
2246	23028	BIOGRID, SNAP_PPI
487	57003	BIOGRID
5878	7419	BIOGRID
3853	80705	BIOGRID, Gysi et al 2020
259266	7157	Menche et al 2015
573	3751	Gysi et al 2020
4204	3853	BIOGRID
5331	8569	Menche et al 2015, SNAP_PPI
342371	8906	BIOGRID, Menche et al 2015, SNAP_PPI
84522	351	BIOGRID, SNAP_PPI
10482	134430	BIOGRID
5371	9043	BIOGRID
6045	6142	BIOGRID, Gysi et al 2020, SNAP_PPI
1892	23392	BIOGRID
497661	55299	Menche et al 2015, SNAP_PPI
3169	8224	Gysi et al 2020
149041	6122	BIOGRID
6780	1540	BIOGRID
63929	64943	BIOGRID
67809	2778	SNAP_PPI
829	3190	BIOGRID
10528	27340	BIOGRID
830	58	BIOGRID, SNAP_PPI
56616	79649	BIOGRID
10451	5159	BIOGRID, Menche et al 2015, SNAP_PPI
83943	51649	BIOGRID
401036	9774	BIOGRID, SNAP_PPI
9146	9500	BIOGRID, Gysi et al 2020, SNAP_PPI
75786	10579	SNAP_PPI
79090	163782	BIOGRID, Gysi et al 2020, SNAP_PPI
330	5536	BIOGRID
23567	221785	BIOGRID
79669	9870	BIOGRID
10971	9779	BIOGRID
3030	150350	BIOGRID, Gysi et al 2020
701	8480	Gysi et al 2020
6223	8668	Menche et al 2015, SNAP_PPI
27327	142678	BIOGRID
5031	5496	BIOGRID
6949	342865	Gysi et al 2020
2177	28796	BIOGRID
6505	84928	BIOGRID
4914	24140	BIOGRID
27161	57462	BIOGRID
7276	60	BIOGRID, SNAP_PPI
10952	11196	BIOGRID
8454	4621	BIOGRID, SNAP_PPI
5465	406883	Gysi et al 2020
999	9748	BIOGRID
6165	6238	Gysi et al 2020
84914	374899	Gysi et al 2020
5245	3188	BIOGRID
4774	58525	BIOGRID
3836	8061	Gysi et al 2020
8945	5096	BIOGRID
3643	2810	BIOGRID
22806	6419	BIOGRID, SNAP_PPI
23609	56478	BIOGRID
79980	3320	BIOGRID, SNAP_PPI
2572	10226	Gysi et al 2020, SNAP_PPI
5879	10945	BIOGRID
573	28912	BIOGRID
84681	60558	BIOGRID
9631	79709	BIOGRID
85476	28957	BIOGRID
5357	131965	Gysi et al 2020
57602	3018	BIOGRID
4204	23013	BIOGRID
1432	445582	Gysi et al 2020
1975	55705	Menche et al 2015, SNAP_PPI
57664	3184	BIOGRID
26060	207	BIOGRID, SNAP_PPI
11338	6194	Menche et al 2015, SNAP_PPI
1314	9218	BIOGRID
346	91304	BIOGRID
56895	653437	BIOGRID, Gysi et al 2020
55260	7920	BIOGRID
4191	78988	BIOGRID
10772	4904	Menche et al 2015, SNAP_PPI
9367	9497	BIOGRID
8539	6136	BIOGRID
8290	102724334	Gysi et al 2020
89941	10113	BIOGRID
7846	120892	Gysi et al 2020
2624	134430	Gysi et al 2020
4356	4171	BIOGRID, SNAP_PPI
4670	22938	BIOGRID, Gysi et al 2020
1660	10289	BIOGRID, SNAP_PPI
51128	7415	BIOGRID
501	5238	Menche et al 2015, SNAP_PPI
1998	8352	Gysi et al 2020
2027	3336	BIOGRID, SNAP_PPI
6343	83878	BIOGRID, Gysi et al 2020, SNAP_PPI
118	53371	BIOGRID, Gysi et al 2020, SNAP_PPI
6139	79101	BIOGRID
6160	128061	BIOGRID
406882	51087	BIOGRID
23137	8761	BIOGRID
26234	8924	BIOGRID, SNAP_PPI
9631	65065	BIOGRID
7531	9840	Gysi et al 2020
10643	6670	BIOGRID
374354	4771	BIOGRID
55165	8148	BIOGRID
406980	3178	BIOGRID
51377	8370	BIOGRID, SNAP_PPI
6519	55757	BIOGRID
9389	55768	BIOGRID
3014	8359	BIOGRID, SNAP_PPI
54739	7415	BIOGRID
2068	5441	Menche et al 2015, SNAP_PPI
3126	3312	BIOGRID, SNAP_PPI
140612	5516	Menche et al 2015
83478	81	BIOGRID
22948	57599	Gysi et al 2020
3191	57148	BIOGRID
10010	26058	BIOGRID
257160	7205	Menche et al 2015
292	6146	Menche et al 2015, SNAP_PPI
11001	149371	BIOGRID, Gysi et al 2020
7328	64777	BIOGRID
55709	6311	BIOGRID
1891	5796	BIOGRID
3696	8034	BIOGRID, SNAP_PPI
857	3611	Gysi et al 2020
4005	339834	BIOGRID, Gysi et al 2020, SNAP_PPI
7415	6310	BIOGRID, SNAP_PPI
10645	5564	BIOGRID
7531	55633	BIOGRID
23708	26986	BIOGRID, Gysi et al 2020, Menche et al 2015
5093	25873	BIOGRID
83844	11174	BIOGRID
3880	3866	BIOGRID
8314	84125	BIOGRID
79902	283337	BIOGRID, SNAP_PPI
689	3708	BIOGRID
9344	5351	BIOGRID
3276	4666	BIOGRID
1654	8087	BIOGRID
4697	3099	BIOGRID
51773	8467	BIOGRID, Menche et al 2015, SNAP_PPI
3323	282974	Gysi et al 2020
3687	6688	Gysi et al 2020
6130	6230	BIOGRID, Gysi et al 2020, Menche et al 2015, SNAP_PPI
6229	26135	BIOGRID
11113	9092	BIOGRID
8473	1741	BIOGRID
3014	4691	BIOGRID, SNAP_PPI
26024	51335	BIOGRID
100290337	324	Menche et al 2015, SNAP_PPI
50614	8710	BIOGRID
90060	7185	BIOGRID
127544	7375	BIOGRID
22894	55147	Gysi et al 2020
7023	29117	BIOGRID, SNAP_PPI
4782	83990	BIOGRID
100506658	54822	BIOGRID
63893	4642	BIOGRID
84062	131578	BIOGRID
360	4731	BIOGRID
399694	53358	BIOGRID
119559	4246	BIOGRID
54866	5501	BIOGRID
6715	7367	Menche et al 2015, SNAP_PPI
10324	5936	BIOGRID
2296	8570	BIOGRID
25923	7273	BIOGRID
4609	56652	Gysi et al 2020
29984	23042	BIOGRID
55004	4140	BIOGRID
8417	7779	BIOGRID
140469	28957	BIOGRID
1604	55037	BIOGRID, Gysi et al 2020, SNAP_PPI
4914	116985	BIOGRID, SNAP_PPI
6118	7317	BIOGRID
940	84898	BIOGRID
26580	6785	BIOGRID
64425	23195	BIOGRID
3096	126695	BIOGRID, Gysi et al 2020
558	6520	BIOGRID
51170	93380	BIOGRID
7124	8971	BIOGRID
23291	7531	BIOGRID, SNAP_PPI
160287	5315	BIOGRID, SNAP_PPI
149041	23404	BIOGRID
9805	10849	BIOGRID, Gysi et al 2020
60492	617	BIOGRID
23429	9533	BIOGRID
8379	57616	BIOGRID, Gysi et al 2020, SNAP_PPI
9185	29889	BIOGRID, SNAP_PPI
1859	200081	BIOGRID
5878	9789	BIOGRID
5591	246	BIOGRID
330	23352	BIOGRID, SNAP_PPI
10586	55660	BIOGRID
170506	2332	Menche et al 2015, SNAP_PPI
55170	2874	BIOGRID, SNAP_PPI
79230	440295	BIOGRID, Gysi et al 2020
79026	9644	BIOGRID
672	79680	Gysi et al 2020
65125	7165	Menche et al 2015, SNAP_PPI
12189	580	SNAP_PPI
7316	201158	Gysi et al 2020
2122	6431	BIOGRID
8864	3320	BIOGRID
1891	1892	Menche et al 2015, SNAP_PPI
146664	337974	BIOGRID, Gysi et al 2020
5170	10847	Gysi et al 2020
2122	5701	BIOGRID
55771	50809	BIOGRID, SNAP_PPI
2033	8175	BIOGRID
7040	2060	BIOGRID
857	1824	BIOGRID
347734	4725	BIOGRID
284904	1485	BIOGRID
4535	6869	Gysi et al 2020
6657	5265	BIOGRID
10095	3006	BIOGRID
442247	26009	BIOGRID, SNAP_PPI
10289	6154	Menche et al 2015, SNAP_PPI
64210	24149	BIOGRID, SNAP_PPI
54622	56894	BIOGRID
10482	7170	BIOGRID, SNAP_PPI
284069	374383	Gysi et al 2020
4343	55197	BIOGRID, SNAP_PPI
2811	2317	BIOGRID, SNAP_PPI
6502	580	BIOGRID, SNAP_PPI
55432	6626	BIOGRID
396	79716	BIOGRID, SNAP_PPI
1743	10383	Gysi et al 2020
10189	26986	BIOGRID, Menche et al 2015, SNAP_PPI
7379	81533	BIOGRID
2130	606551	BIOGRID, SNAP_PPI
9516	617	BIOGRID
3799	8473	BIOGRID, Gysi et al 2020, SNAP_PPI
7480	339123	BIOGRID, Gysi et al 2020, SNAP_PPI
59349	10016	BIOGRID
5930	11059	BIOGRID
30833	93973	BIOGRID
79084	10189	BIOGRID
79782	1314	BIOGRID
3480	4776	Gysi et al 2020
4697	1727	BIOGRID
2064	3963	BIOGRID
64127	10392	BIOGRID
10383	49854	BIOGRID
204962	3775	BIOGRID
8729	9253	BIOGRID
5702	64746	BIOGRID
80824	54930	BIOGRID
4076	51065	BIOGRID
51056	7391	BIOGRID
1050	10910	BIOGRID
57511	1466	BIOGRID
3312	6137	BIOGRID
218811	10490	SNAP_PPI
54963	147912	Gysi et al 2020
10928	374654	BIOGRID, Gysi et al 2020
5709	56254	BIOGRID
6256	79365	BIOGRID, Gysi et al 2020, SNAP_PPI
8540	4714	BIOGRID
440730	586	BIOGRID
1041	54971	Gysi et al 2020
2624	5829	Gysi et al 2020
23065	291	BIOGRID
153478	6280	BIOGRID
7157	4029	BIOGRID
57521	55159	BIOGRID
55850	10682	BIOGRID
672	84464	BIOGRID
284996	84447	BIOGRID
6929	11329	BIOGRID, SNAP_PPI
11113	6235	BIOGRID
26013	8655	BIOGRID
5879	481	BIOGRID
55561	83648	Gysi et al 2020
5567	7189	BIOGRID
85013	80213	BIOGRID
4686	5356	Menche et al 2015, SNAP_PPI
5431	79084	BIOGRID, Menche et al 2015, SNAP_PPI
125972	57544	BIOGRID
6194	161424	Gysi et al 2020
29079	285331	BIOGRID, SNAP_PPI
9775	29934	BIOGRID
6667	7316	Gysi et al 2020, Menche et al 2015, SNAP_PPI
261734	23322	BIOGRID
55676	481	BIOGRID
3306	8314	Gysi et al 2020, Menche et al 2015
269966	25909	SNAP_PPI
6879	23409	Gysi et al 2020
10196	84306	Gysi et al 2020
5071	4140	BIOGRID
7465	51133	BIOGRID
4800	51702	Menche et al 2015, SNAP_PPI
125115	55633	Menche et al 2015
23039	138311	BIOGRID
440	3312	Gysi et al 2020
1457	54955	BIOGRID, Gysi et al 2020, SNAP_PPI
2017	81	BIOGRID
6047	7755	BIOGRID
6117	5530	BIOGRID
10460	59349	BIOGRID
79005	79818	BIOGRID, Gysi et al 2020
79829	2739	BIOGRID
3187	54994	BIOGRID
192159	10713	SNAP_PPI
14252	9209	SNAP_PPI
6625	9908	BIOGRID
3303	8467	Menche et al 2015, SNAP_PPI
9145	51651	BIOGRID
7681	83878	Gysi et al 2020, SNAP_PPI
10606	8237	BIOGRID
57561	7726	BIOGRID
5071	219899	BIOGRID
1080	5042	BIOGRID
55890	55971	BIOGRID, Gysi et al 2020
2099	84859	BIOGRID
998	6566	BIOGRID
899	2280	BIOGRID
2026	89927	Gysi et al 2020, Menche et al 2015
55011	6142	BIOGRID
57062	5052	BIOGRID
29085	5524	BIOGRID, SNAP_PPI
7182	7846	BIOGRID
1368	5501	Gysi et al 2020
9258	79858	BIOGRID, Gysi et al 2020
1738	114294	BIOGRID
2629	1075	BIOGRID
80781	1282	BIOGRID
4953	51686	BIOGRID, Gysi et al 2020, Menche et al 2015, SNAP_PPI
220988	56949	Menche et al 2015, SNAP_PPI
79892	4172	BIOGRID, SNAP_PPI
57572	51143	BIOGRID
6117	10982	BIOGRID
8493	860	SNAP_PPI
1459	4312	BIOGRID
51256	145282	BIOGRID, Gysi et al 2020, SNAP_PPI
9656	3837	BIOGRID, SNAP_PPI
374395	338761	BIOGRID
59272	23234	BIOGRID
51105	51562	BIOGRID
3480	7529	Gysi et al 2020, Menche et al 2015
55505	26094	BIOGRID
7316	115353	Gysi et al 2020
10482	3181	BIOGRID, SNAP_PPI
6117	4752	BIOGRID
5594	5914	BIOGRID, Gysi et al 2020, SNAP_PPI
1173	7311	Gysi et al 2020
2885	84914	Menche et al 2015, SNAP_PPI
914	10732	Gysi et al 2020
4215	672	Menche et al 2015
1387	55729	BIOGRID
54754	2885	BIOGRID
60492	539	BIOGRID
7003	4208	BIOGRID, SNAP_PPI
21849	162239	SNAP_PPI
140032	6217	Menche et al 2015, SNAP_PPI
6606	9397	BIOGRID, Gysi et al 2020, Menche et al 2015, SNAP_PPI
8202	5989	BIOGRID, SNAP_PPI
3493	8099	Menche et al 2015
5930	653269	BIOGRID
80298	10228	BIOGRID
29881	6734	BIOGRID
12914	1778	SNAP_PPI
6386	9854	BIOGRID, Gysi et al 2020, SNAP_PPI
2045	55558	BIOGRID
54443	306	BIOGRID
25793	5687	BIOGRID, SNAP_PPI
5524	9212	BIOGRID, Gysi et al 2020, SNAP_PPI
6722	112574	Gysi et al 2020
8872	6164	BIOGRID
221481	29766	BIOGRID
117178	8233	Menche et al 2015
2023	6203	Menche et al 2015, SNAP_PPI
11001	9675	BIOGRID
9212	7846	BIOGRID, SNAP_PPI
10188	6714	BIOGRID
9931	9337	BIOGRID
6625	10492	BIOGRID, Gysi et al 2020
1975	11146	BIOGRID
6601	11128	Gysi et al 2020
54726	9847	BIOGRID
6045	91687	Menche et al 2015, SNAP_PPI
801	51366	BIOGRID, SNAP_PPI
1495	90362	BIOGRID
6518	10844	BIOGRID
29978	9883	BIOGRID
340348	8736	BIOGRID
378	23431	BIOGRID
57621	1108	BIOGRID
407045	22984	BIOGRID
23513	27237	Gysi et al 2020
5071	3070	BIOGRID
2150	6392	BIOGRID, Gysi et al 2020
11128	51728	BIOGRID, SNAP_PPI
7175	79884	BIOGRID, Gysi et al 2020
5500	1601	BIOGRID, SNAP_PPI
1080	11315	BIOGRID
5687	440087	BIOGRID, Gysi et al 2020
114548	8078	BIOGRID
23137	54737	BIOGRID
129831	57805	BIOGRID
5045	92370	BIOGRID, Gysi et al 2020
125111	10269	BIOGRID
7415	29888	Gysi et al 2020
25886	58512	Gysi et al 2020
522	6836	BIOGRID
6502	286077	BIOGRID, Gysi et al 2020
3394	8085	BIOGRID
57185	7186	BIOGRID
6554	254428	BIOGRID, Gysi et al 2020
63893	64981	BIOGRID
54764	6927	BIOGRID
1192	3172	Gysi et al 2020
171389	51234	BIOGRID
65992	84131	BIOGRID
7132	9093	Menche et al 2015, SNAP_PPI
1230	7082	BIOGRID
9791	84659	BIOGRID
2010	117144	BIOGRID, Gysi et al 2020, SNAP_PPI
7316	79770	BIOGRID
5432	64425	BIOGRID
11736	113000	SNAP_PPI
9212	9531	BIOGRID
57721	7917	BIOGRID
26135	65061	BIOGRID
23609	23314	BIOGRID
23774	53918	BIOGRID
6938	8837	Gysi et al 2020
8704	5426	BIOGRID
29117	84154	BIOGRID
8872	84233	BIOGRID
9320	256297	BIOGRID, Gysi et al 2020
11077	284451	BIOGRID, Gysi et al 2020, SNAP_PPI
118881	24144	BIOGRID, SNAP_PPI
54737	23411	BIOGRID
5331	51341	Gysi et al 2020
55006	51067	BIOGRID
125115	8907	Menche et al 2015
10875	2530	BIOGRID, SNAP_PPI
6810	6729	BIOGRID
30832	6653	BIOGRID
55022	16971	SNAP_PPI
128821	9945	BIOGRID
23306	56927	Gysi et al 2020
29882	8565	BIOGRID
51574	3007	BIOGRID
29117	291	BIOGRID
29121	64132	BIOGRID, Gysi et al 2020
1080	6634	BIOGRID
3483	3486	BIOGRID, Gysi et al 2020, Menche et al 2015, SNAP_PPI
79890	1460	BIOGRID
2690	5781	BIOGRID, Gysi et al 2020, Menche et al 2015
23265	25953	Gysi et al 2020
26277	6907	BIOGRID, SNAP_PPI
10155	7247	BIOGRID
81622	102157402	BIOGRID
2866	9482	BIOGRID, Gysi et al 2020
6119	4580	BIOGRID
269	55253	BIOGRID
689	24137	BIOGRID
10152	729233	BIOGRID, Gysi et al 2020
23450	51649	Menche et al 2015, SNAP_PPI
3431	3837	Gysi et al 2020
22887	9439	Menche et al 2015, SNAP_PPI
113115	127343	Gysi et al 2020, SNAP_PPI
57554	81	Menche et al 2015, SNAP_PPI
29777	84450	BIOGRID
51529	991	BIOGRID, Menche et al 2015
8761	80834	BIOGRID
363	9570	BIOGRID, Gysi et al 2020
374291	1384	BIOGRID
212647	4087	SNAP_PPI
2697	1948	BIOGRID
26153	161514	BIOGRID, Gysi et al 2020, SNAP_PPI
4299	10614	BIOGRID, Gysi et al 2020, SNAP_PPI
2290	23244	BIOGRID, SNAP_PPI
427	10808	BIOGRID
2011	6118	Gysi et al 2020
283870	5046	BIOGRID
587	7398	BIOGRID
3841	5663	Gysi et al 2020
2322	84295	BIOGRID
3965	8607	BIOGRID
3146	177	BIOGRID
219402	4704	BIOGRID
5880	23770	BIOGRID
8878	9919	BIOGRID
286530	23041	BIOGRID
5694	51371	BIOGRID, Gysi et al 2020, SNAP_PPI
5894	5037	BIOGRID
1994	7019	BIOGRID, SNAP_PPI
995	4430	BIOGRID
9869	11243	Gysi et al 2020
157753	79874	BIOGRID
25917	51691	Gysi et al 2020, Menche et al 2015
1212	196513	BIOGRID
10574	5082	BIOGRID
1794	10656	Gysi et al 2020, SNAP_PPI
998	57480	BIOGRID
9325	112950	BIOGRID, SNAP_PPI
285193	5836	BIOGRID
3178	331	BIOGRID
10282	3735	BIOGRID
989	10594	Gysi et al 2020
92140	5099	BIOGRID
23309	9612	Menche et al 2015, SNAP_PPI
4734	23043	BIOGRID, Gysi et al 2020, SNAP_PPI
50943	64399	Gysi et al 2020
8342	9212	Gysi et al 2020
54443	23212	BIOGRID
5595	154796	BIOGRID, Gysi et al 2020, SNAP_PPI
171023	27287	BIOGRID
1601	51512	Gysi et al 2020
10899	673	BIOGRID
1111	10950	BIOGRID, Gysi et al 2020
81285	341208	BIOGRID, Gysi et al 2020, SNAP_PPI
9638	9126	BIOGRID, SNAP_PPI
25976	8602	BIOGRID
25962	23395	BIOGRID
9474	1665	BIOGRID
9391	23190	BIOGRID
8826	4040	BIOGRID, SNAP_PPI
57561	114801	BIOGRID
65992	23788	BIOGRID
144402	375791	Gysi et al 2020
672	3708	Gysi et al 2020
4626	79641	Gysi et al 2020
7352	7529	BIOGRID, Gysi et al 2020, Menche et al 2015, SNAP_PPI
3359	55244	BIOGRID, Gysi et al 2020
238	94056	BIOGRID
26051	53358	BIOGRID, Gysi et al 2020
5690	3312	BIOGRID
51256	64121	BIOGRID
429	29978	BIOGRID, Gysi et al 2020, SNAP_PPI
5071	987	BIOGRID
11178	55269	BIOGRID, Gysi et al 2020, SNAP_PPI
6427	79896	BIOGRID
5784	7316	BIOGRID, Gysi et al 2020, SNAP_PPI
60488	6124	BIOGRID
26578	51043	BIOGRID, Gysi et al 2020, SNAP_PPI
23209	4654	Menche et al 2015, SNAP_PPI
3880	89953	BIOGRID
29935	6651	BIOGRID
5887	7431	BIOGRID, Gysi et al 2020, Menche et al 2015, SNAP_PPI
23256	51594	BIOGRID
129831	6175	BIOGRID
117284	815	SNAP_PPI
28960	6130	BIOGRID
810	160140	BIOGRID, Gysi et al 2020, SNAP_PPI
27185	81565	BIOGRID, Gysi et al 2020, Menche et al 2015, SNAP_PPI
10456	9652	BIOGRID
83943	54870	BIOGRID
90203	25885	BIOGRID
3224	84807	BIOGRID, Gysi et al 2020
64951	740	Menche et al 2015, SNAP_PPI
2099	4012	BIOGRID
4800	51075	Gysi et al 2020
6541	11311	BIOGRID
2099	79707	BIOGRID
5451	6066	Menche et al 2015, SNAP_PPI
54502	56889	BIOGRID
254065	9612	BIOGRID
5709	80139	BIOGRID
115004	64949	BIOGRID
862	3091	BIOGRID
1514	110384692	Gysi et al 2020
1213	6683	Gysi et al 2020
3608	64794	BIOGRID, Gysi et al 2020, SNAP_PPI
7328	163	BIOGRID
1743	9555	BIOGRID, Gysi et al 2020
406881	5813	BIOGRID
7150	9584	Gysi et al 2020
9055	23435	BIOGRID
7185	84832	Gysi et al 2020, SNAP_PPI
5705	10062	Gysi et al 2020
653808	29978	BIOGRID
5516	6591	Gysi et al 2020
92906	11043	BIOGRID
5868	9338	BIOGRID
59272	3735	BIOGRID
1153	4849	BIOGRID, Gysi et al 2020, SNAP_PPI
57584	284119	BIOGRID
8450	9958	BIOGRID, SNAP_PPI
2099	3065	BIOGRID, Gysi et al 2020, Menche et al 2015
6550	124245	BIOGRID
406887	54502	BIOGRID
4692	7430	BIOGRID
79139	29843	BIOGRID
22992	5504	BIOGRID, SNAP_PPI
8836	5364	BIOGRID
29966	81873	Gysi et al 2020
8356	146059	Gysi et al 2020
6386	10152	BIOGRID, Gysi et al 2020, SNAP_PPI
54764	9882	BIOGRID
8872	64146	BIOGRID
4899	6257	Gysi et al 2020
8260	115265	BIOGRID, Gysi et al 2020, SNAP_PPI
6919	6925	BIOGRID, Gysi et al 2020, Menche et al 2015, SNAP_PPI
64446	54971	BIOGRID
9149	10728	BIOGRID, SNAP_PPI
202052	3831	BIOGRID
256471	5243	BIOGRID
22869	4086	Menche et al 2015
4613	28974	BIOGRID
50649	6749	Menche et al 2015, SNAP_PPI
5700	23770	BIOGRID, Gysi et al 2020
2651	7373	BIOGRID, Gysi et al 2020, SNAP_PPI
5684	12	BIOGRID, SNAP_PPI
26164	55526	BIOGRID
10399	2057	BIOGRID, Menche et al 2015, SNAP_PPI
5162	7316	Gysi et al 2020
821	9936	BIOGRID
58524	83896	BIOGRID, Gysi et al 2020, SNAP_PPI
4691	6143	BIOGRID, Gysi et al 2020, Menche et al 2015, SNAP_PPI
129831	10492	BIOGRID
54509	2319	BIOGRID
238	113246	BIOGRID
9212	24137	Gysi et al 2020
149041	55319	BIOGRID
79269	7001	BIOGRID
90203	283989	BIOGRID
5160	11184	BIOGRID, Gysi et al 2020
23543	55486	BIOGRID, Gysi et al 2020, SNAP_PPI
4988	60561	BIOGRID, Gysi et al 2020
9474	6201	BIOGRID
51441	3190	BIOGRID
2130	467	BIOGRID, SNAP_PPI
201626	10785	BIOGRID, SNAP_PPI
51143	84376	BIOGRID, Gysi et al 2020
3315	3309	BIOGRID, SNAP_PPI
6418	51121	BIOGRID
27076	64327	BIOGRID, Gysi et al 2020, SNAP_PPI
5347	5880	BIOGRID
255374	414236	BIOGRID, Gysi et al 2020
10856	55837	BIOGRID
406885	220988	BIOGRID
7485	116211	BIOGRID, Gysi et al 2020
2100	10109	BIOGRID, Gysi et al 2020
3276	89777	BIOGRID
81533	79877	BIOGRID
7189	5702	BIOGRID, SNAP_PPI
3183	10142	BIOGRID, Gysi et al 2020
5347	80223	BIOGRID
23657	63892	BIOGRID
6850	9221	BIOGRID
6872	79913	Gysi et al 2020
10138	79813	Menche et al 2015, SNAP_PPI
54434	8471	BIOGRID
56257	51631	BIOGRID, SNAP_PPI
219	5394	Gysi et al 2020
9564	6936	BIOGRID
23144	51650	BIOGRID, Gysi et al 2020, SNAP_PPI
55676	9500	BIOGRID
5562	6557	Gysi et al 2020, Menche et al 2015, SNAP_PPI
9427	10695	BIOGRID
83444	10749	BIOGRID
152519	3162	BIOGRID
10383	6905	BIOGRID
55011	9588	BIOGRID
47	3187	BIOGRID
407035	5976	BIOGRID
1847	6722	Gysi et al 2020
10412	6147	BIOGRID
3552	93436	Gysi et al 2020
25862	6184	BIOGRID, Menche et al 2015, SNAP_PPI
64794	6175	BIOGRID
9984	2332	BIOGRID, SNAP_PPI
59350	10723	BIOGRID
5037	3925	BIOGRID
10313	57142	BIOGRID, Gysi et al 2020, Menche et al 2015, SNAP_PPI
5094	6201	Menche et al 2015, SNAP_PPI
900	57144	BIOGRID, Gysi et al 2020, SNAP_PPI
158078	1964	BIOGRID
286499	84263	BIOGRID
7266	11140	Gysi et al 2020
1778	4609	Menche et al 2015
54749	3885	BIOGRID
23370	11214	BIOGRID
2260	114299	BIOGRID
1398	10381	BIOGRID, SNAP_PPI
10755	54472	BIOGRID
29930	29967	BIOGRID
8452	7414	BIOGRID
10212	285172	BIOGRID
64965	64745	BIOGRID
10664	386617	Gysi et al 2020
406	50514	BIOGRID, Gysi et al 2020, SNAP_PPI
7267	3716	BIOGRID
65992	6184	BIOGRID
3297	3921	BIOGRID
94239	440689	Gysi et al 2020
116173	91445	Menche et al 2015
1409	51362	BIOGRID
122416	9070	BIOGRID
10576	440738	BIOGRID
54443	23481	BIOGRID
1175	54498	Gysi et al 2020
5689	4004	BIOGRID
23048	3303	BIOGRID, Menche et al 2015, SNAP_PPI
5621	8562	BIOGRID
387	54443	BIOGRID, Gysi et al 2020
6133	9221	Menche et al 2015, SNAP_PPI
9515	301458	SNAP_PPI
26984	89885	BIOGRID, Gysi et al 2020, Menche et al 2015, SNAP_PPI
1387	415116	Gysi et al 2020
7186	23193	BIOGRID
8872	440957	BIOGRID
54469	5585	Menche et al 2015, SNAP_PPI
258010	2800	BIOGRID, SNAP_PPI
8815	55914	Gysi et al 2020
6396	9883	Gysi et al 2020
330	10171	BIOGRID
79091	221937	BIOGRID, SNAP_PPI
170680	51517	BIOGRID
5347	5955	BIOGRID
54908	2318	BIOGRID
10524	388336	BIOGRID, Gysi et al 2020
8814	3327	BIOGRID
810	154791	BIOGRID
9367	51741	BIOGRID
5339	55665	BIOGRID
220988	51514	BIOGRID
348995	55183	BIOGRID
55709	22938	BIOGRID
116138	23386	BIOGRID, SNAP_PPI
23633	55975	BIOGRID
4144	65062	BIOGRID
6118	3996	BIOGRID
5880	65979	BIOGRID
6667	9569	Gysi et al 2020
55716	10424	BIOGRID
11180	23262	Gysi et al 2020
51548	9958	BIOGRID
3303	5604	Menche et al 2015
84962	6117	BIOGRID
10919	23468	BIOGRID, Gysi et al 2020, SNAP_PPI
7409	11261	BIOGRID
2935	4686	BIOGRID
6795	4625	BIOGRID
3936	6195	Gysi et al 2020
8940	55114	BIOGRID
2264	27330	BIOGRID
18749	9217	SNAP_PPI
84950	10921	BIOGRID, SNAP_PPI
5800	821	BIOGRID
8729	1457	BIOGRID
4094	5682	BIOGRID
409	5034	BIOGRID, Menche et al 2015, SNAP_PPI
9325	2332	BIOGRID
3920	1829	BIOGRID
5708	6603	Gysi et al 2020
7316	856217	SNAP_PPI
6428	22913	BIOGRID
79971	729230	Gysi et al 2020
7316	27238	Gysi et al 2020
287015	386678	Gysi et al 2020
2150	332	BIOGRID, SNAP_PPI
84662	65125	BIOGRID, SNAP_PPI
9728	140735	BIOGRID, Gysi et al 2020, SNAP_PPI
23137	4831	BIOGRID
7545	2735	BIOGRID, SNAP_PPI
25840	79789	BIOGRID
25980	79672	BIOGRID
2695	5000	BIOGRID
6839	10155	BIOGRID
79890	6143	BIOGRID
51067	55349	BIOGRID
6146	23603	Gysi et al 2020
26270	9318	BIOGRID, SNAP_PPI
79188	11316	BIOGRID
6872	8351	Gysi et al 2020
1230	972	BIOGRID
8872	11180	BIOGRID
6299	8554	BIOGRID
80124	51322	BIOGRID
3074	23065	BIOGRID
6774	23637	BIOGRID, Gysi et al 2020, SNAP_PPI
108897	9967	SNAP_PPI
7879	9919	BIOGRID
4691	5803	BIOGRID
5725	8091	Gysi et al 2020
57685	120939	Gysi et al 2020
22938	9652	BIOGRID, SNAP_PPI
10430	55177	BIOGRID, Gysi et al 2020
5013	26575	BIOGRID, Gysi et al 2020, SNAP_PPI
8087	51535	BIOGRID, Gysi et al 2020
6733	6576	BIOGRID
3660	23078	BIOGRID
6277	51115	BIOGRID
8651	10575	BIOGRID
10253	5894	BIOGRID, Menche et al 2015, SNAP_PPI
8452	8678	BIOGRID
114335	114336	Gysi et al 2020
54443	2091	BIOGRID
10430	6228	BIOGRID
5789	54756	Gysi et al 2020
54973	9532	BIOGRID
26156	23378	BIOGRID
1390	347	BIOGRID
25962	5954	BIOGRID
200558	9557	BIOGRID, Menche et al 2015
5552	6626	BIOGRID
119180	5627	BIOGRID
8260	8359	BIOGRID
2065	7006	BIOGRID
9314	64969	BIOGRID
6197	57805	BIOGRID
7555	57062	BIOGRID, Gysi et al 2020
5584	165829	Gysi et al 2020
2335	4841	BIOGRID, SNAP_PPI
7022	643338	Gysi et al 2020
57332	284001	BIOGRID, Gysi et al 2020, SNAP_PPI
1175	85364	BIOGRID
56912	57560	BIOGRID, Gysi et al 2020
472	5884	BIOGRID, Gysi et al 2020, Menche et al 2015, SNAP_PPI
348	351	BIOGRID, Gysi et al 2020, Menche et al 2015
10940	83759	Gysi et al 2020
1432	9401	BIOGRID, Gysi et al 2020, SNAP_PPI
1789	3065	BIOGRID, Gysi et al 2020, Menche et al 2015, SNAP_PPI
163050	5058	Menche et al 2015, SNAP_PPI
8451	51676	BIOGRID
25942	53981	BIOGRID, Menche et al 2015, SNAP_PPI
23586	80347	BIOGRID
26013	8968	Menche et al 2015, SNAP_PPI
2254	2255	Gysi et al 2020
92359	728492	BIOGRID, Gysi et al 2020
10238	6015	BIOGRID
7328	3735	BIOGRID
3692	5037	BIOGRID
277	6648	Menche et al 2015, SNAP_PPI
8030	23268	BIOGRID
54443	3039	BIOGRID
1029	51691	BIOGRID, SNAP_PPI
5515	9759	Gysi et al 2020
11127	55971	BIOGRID
138803	727897	BIOGRID
8725	9391	BIOGRID, Gysi et al 2020
56893	80332	BIOGRID, Gysi et al 2020, Menche et al 2015, SNAP_PPI
10695	10287	BIOGRID
6199	10575	BIOGRID, SNAP_PPI
3305	131118	BIOGRID, Gysi et al 2020, SNAP_PPI
2099	23592	BIOGRID
55379	51566	BIOGRID
9416	7155	BIOGRID
84236	51368	BIOGRID
821	7175	BIOGRID
7450	11093	Gysi et al 2020, SNAP_PPI
6233	165918	Gysi et al 2020
2744	4668	BIOGRID
21	221188	Gysi et al 2020
9830	10577	BIOGRID, Gysi et al 2020
7095	4853	BIOGRID
1265	2335	Gysi et al 2020
83930	23052	BIOGRID
7975	26765	Gysi et al 2020
51300	4725	BIOGRID
57521	4673	BIOGRID
7706	441191	BIOGRID
2782	2784	BIOGRID, Menche et al 2015, SNAP_PPI
79154	93100	BIOGRID, SNAP_PPI
3676	4733	BIOGRID, SNAP_PPI
3326	5582	Gysi et al 2020
379	4087	Menche et al 2015, SNAP_PPI
7756	8449	Menche et al 2015, SNAP_PPI
1665	10285	BIOGRID
11073	3310	BIOGRID
6777	54812	Gysi et al 2020
8575	197407	BIOGRID
9139	10782	Gysi et al 2020
54443	84365	BIOGRID
80726	159195	BIOGRID, Gysi et al 2020
4082	5962	BIOGRID
8717	7124	BIOGRID
3728	27156	Gysi et al 2020, SNAP_PPI
1479	1478	BIOGRID
130752	2805	Menche et al 2015, SNAP_PPI
899	5606	BIOGRID
3845	7051	BIOGRID
10615	54413	Gysi et al 2020
5296	6421	Menche et al 2015, SNAP_PPI
22981	6228	BIOGRID
6139	84864	BIOGRID
950	81887	BIOGRID
26353	29842	BIOGRID
4882	54962	Gysi et al 2020
5284	55200	Gysi et al 2020
3645	54901	BIOGRID
8836	408050	BIOGRID
60592	23557	BIOGRID
9976	170384	BIOGRID
120	7316	Gysi et al 2020
2100	1106	BIOGRID
100507436	8907	BIOGRID
7979	51592	BIOGRID, SNAP_PPI
10728	1763	BIOGRID
3932	3560	BIOGRID, SNAP_PPI
10524	29128	BIOGRID, Gysi et al 2020, Menche et al 2015
7528	29080	Gysi et al 2020
682	81831	BIOGRID
8614	8891	Gysi et al 2020, Menche et al 2015
4149	126526	Gysi et al 2020
55334	55291	BIOGRID
4893	254102	BIOGRID
51548	7153	BIOGRID
10228	9554	BIOGRID
4904	8473	Gysi et al 2020
6687	10535	Gysi et al 2020
6632	6637	Gysi et al 2020, Menche et al 2015, SNAP_PPI
4282	26003	BIOGRID, Gysi et al 2020, SNAP_PPI
1948	25894	BIOGRID, Gysi et al 2020, SNAP_PPI
7629	219541	BIOGRID, Gysi et al 2020
1107	5093	BIOGRID
1663	5111	Gysi et al 2020
124245	6500	BIOGRID
12418	80012	SNAP_PPI
1869	51176	Gysi et al 2020
8189	53981	BIOGRID, Gysi et al 2020
10131	1915	BIOGRID, SNAP_PPI
329	51035	BIOGRID, Gysi et al 2020, Menche et al 2015, SNAP_PPI
8416	140691	BIOGRID, Gysi et al 2020
30012	90780	BIOGRID
208092	8777	SNAP_PPI
23344	7534	Menche et al 2015, SNAP_PPI
3727	56262	Gysi et al 2020
4773	63875	BIOGRID
10550	55117	Gysi et al 2020
10618	85465	BIOGRID
51343	114804	BIOGRID
5683	5686	BIOGRID, Gysi et al 2020, Menche et al 2015, SNAP_PPI
84726	253943	BIOGRID
51	91653	Gysi et al 2020
347862	7277	BIOGRID
3177	7020	Gysi et al 2020
9859	27185	Gysi et al 2020
23199	55715	Gysi et al 2020
10573	81629	BIOGRID, Gysi et al 2020
10399	10969	BIOGRID
6804	85013	BIOGRID, Gysi et al 2020, SNAP_PPI
148808	528	BIOGRID
27429	7846	BIOGRID, SNAP_PPI
207	8099	Gysi et al 2020
4478	30001	BIOGRID
54764	84293	BIOGRID
378938	53981	BIOGRID
29099	51699	Gysi et al 2020
22978	4860	Menche et al 2015, SNAP_PPI
1111	51400	Gysi et al 2020
2547	6157	BIOGRID
1431	28977	BIOGRID
83862	144404	BIOGRID
57120	169166	BIOGRID, Gysi et al 2020, SNAP_PPI
57111	114883	BIOGRID
7157	10971	Gysi et al 2020
23197	63933	BIOGRID, Gysi et al 2020, SNAP_PPI
6582	1937	BIOGRID
8568	25953	Gysi et al 2020
11117	582	BIOGRID
598	91304	BIOGRID
6745	23306	BIOGRID
10291	10813	BIOGRID, Gysi et al 2020, SNAP_PPI
5824	9397	BIOGRID
391	54704	BIOGRID
2099	5174	BIOGRID
406952	3191	BIOGRID
636	65220	BIOGRID
5680	5606	BIOGRID
57460	49854	BIOGRID
25976	3182	BIOGRID
65080	25791	BIOGRID, SNAP_PPI
6627	7316	Gysi et al 2020
4613	280636	BIOGRID
4774	23067	BIOGRID
6773	6599	BIOGRID, SNAP_PPI
9510	11173	BIOGRID
51512	51726	BIOGRID, Gysi et al 2020, SNAP_PPI
5479	5230	BIOGRID
23039	23122	BIOGRID
8148	23367	BIOGRID
117159	10196	BIOGRID
64393	79068	BIOGRID, Gysi et al 2020, SNAP_PPI
8359	25937	BIOGRID
55116	55584	Gysi et al 2020
12412	286205	SNAP_PPI
53371	342574	BIOGRID, Gysi et al 2020, SNAP_PPI
80012	7157	BIOGRID
2017	6850	Gysi et al 2020, Menche et al 2015
7428	8766	Menche et al 2015, SNAP_PPI
11100	10262	BIOGRID
8454	54556	BIOGRID, Gysi et al 2020
4601	54826	Gysi et al 2020
11060	115098	BIOGRID
65992	23234	BIOGRID
10482	83479	BIOGRID, SNAP_PPI
7277	133746	BIOGRID
5202	113251	BIOGRID
9145	6541	BIOGRID
138639	7531	BIOGRID
347240	9738	BIOGRID
8193	9817	BIOGRID
1407	6789	Gysi et al 2020
7415	857	BIOGRID
22924	6386	BIOGRID, Menche et al 2015
81555	92745	BIOGRID, Gysi et al 2020, SNAP_PPI
161176	27161	BIOGRID
26135	27131	BIOGRID
10397	1665	BIOGRID, SNAP_PPI
23040	7153	BIOGRID
5580	4155	BIOGRID
125115	80254	BIOGRID
23059	2289	BIOGRID
6774	7874	Gysi et al 2020
8836	79586	BIOGRID
54790	6222	BIOGRID
152273	5034	BIOGRID
330	55813	BIOGRID
125115	7704	Menche et al 2015
3433	9230	BIOGRID, Gysi et al 2020
54968	513	BIOGRID
6923	6921	BIOGRID
1650	55680	BIOGRID
7936	220988	BIOGRID
28964	80852	Gysi et al 2020, Menche et al 2015
217	314	Menche et al 2015, SNAP_PPI
4801	7697	Gysi et al 2020
2099	93624	BIOGRID
7545	91419	BIOGRID, Gysi et al 2020, SNAP_PPI
5045	10166	BIOGRID
9978	4691	BIOGRID
8345	8331	BIOGRID
8237	84661	BIOGRID
23152	10346	BIOGRID, SNAP_PPI
7015	23624	Gysi et al 2020
5978	6853	Gysi et al 2020, Menche et al 2015, SNAP_PPI
6286	6830	BIOGRID
5300	93436	Gysi et al 2020
440730	64965	BIOGRID
9978	5094	BIOGRID
2237	6647	Gysi et al 2020
2065	5303	BIOGRID
3454	5802	BIOGRID
10133	3551	BIOGRID
120	6310	Gysi et al 2020
2912	6154	BIOGRID
440730	6738	BIOGRID
57664	9410	BIOGRID
225745	7533	SNAP_PPI
3091	26524	BIOGRID, Gysi et al 2020
7809	657	BIOGRID
65992	79734	BIOGRID
84844	6629	BIOGRID, SNAP_PPI
10589	79098	SNAP_PPI
10586	2778	BIOGRID
388633	2181	BIOGRID
549	84705	BIOGRID
23234	3608	BIOGRID
1737	8345	BIOGRID
472	57504	BIOGRID, Gysi et al 2020, SNAP_PPI
11073	9039	BIOGRID
10014	203068	BIOGRID, SNAP_PPI
340156	10399	BIOGRID
51259	23141	BIOGRID, SNAP_PPI
7756	9092	Menche et al 2015, SNAP_PPI
55611	132864	Gysi et al 2020
9618	4736	BIOGRID
55361	23710	BIOGRID
10013	6191	BIOGRID
5371	5713	BIOGRID
367	51741	Gysi et al 2020
5583	5781	Gysi et al 2020, Menche et al 2015, SNAP_PPI
6768	81831	BIOGRID
8819	1193	BIOGRID
79005	60561	BIOGRID
23131	55692	Gysi et al 2020
26539	84919	BIOGRID
386681	388969	Gysi et al 2020, SNAP_PPI
90407	23566	BIOGRID
23039	400986	BIOGRID
8417	5862	BIOGRID
7766	5496	BIOGRID
4090	7844	Menche et al 2015, SNAP_PPI
1629	3192	BIOGRID, Gysi et al 2020
29066	9524	BIOGRID
54923	84191	Gysi et al 2020
3848	8726	Gysi et al 2020
207	2931	BIOGRID, Gysi et al 2020, Menche et al 2015, SNAP_PPI
602	10552	Gysi et al 2020
23263	26986	Menche et al 2015, SNAP_PPI
3965	7184	BIOGRID
11059	7157	BIOGRID
203228	8087	BIOGRID
441531	7203	BIOGRID
81533	4141	BIOGRID
25980	79786	BIOGRID, Gysi et al 2020, SNAP_PPI
4034	8405	Gysi et al 2020
3192	6158	BIOGRID, Gysi et al 2020, Menche et al 2015, SNAP_PPI
338809	57104	BIOGRID
54464	22803	BIOGRID
1937	79676	Gysi et al 2020, Menche et al 2015
390	2810	Gysi et al 2020
7448	4673	BIOGRID
6138	79682	BIOGRID, Gysi et al 2020
203562	7337	BIOGRID
324	7534	Menche et al 2015, SNAP_PPI
382	10397	BIOGRID
57162	4683	BIOGRID
81929	8678	Menche et al 2015
57562	84289	Gysi et al 2020, Menche et al 2015, SNAP_PPI
83895	353137	BIOGRID
55771	6124	BIOGRID
4692	51538	BIOGRID
441521	114882	BIOGRID
79759	7270	BIOGRID
1051	55339	BIOGRID
5160	1108	BIOGRID
6693	960	Menche et al 2015, SNAP_PPI
8452	1763	BIOGRID
6742	55052	BIOGRID
4644	54536	Gysi et al 2020
8354	55723	BIOGRID, Gysi et al 2020
5686	1499	BIOGRID
3303	5521	Menche et al 2015, SNAP_PPI
50488	1459	BIOGRID
3801	5129	BIOGRID, Gysi et al 2020, Menche et al 2015, SNAP_PPI
9960	4035	BIOGRID, SNAP_PPI
286942	22994	SNAP_PPI
8473	29803	BIOGRID
2033	3920	BIOGRID
79829	4735	BIOGRID
5797	5714	BIOGRID
155871	10919	SNAP_PPI
3717	7531	BIOGRID
81892	1495	BIOGRID
338322	55102	BIOGRID
25939	140710	BIOGRID, Gysi et al 2020, SNAP_PPI
5105	6667	Gysi et al 2020
80005	54707	BIOGRID
7681	9921	BIOGRID
80856	253260	BIOGRID
26240	220388	BIOGRID, Gysi et al 2020
56455	1778	SNAP_PPI
4311	347688	BIOGRID, SNAP_PPI
51663	56257	Gysi et al 2020
5564	60529	BIOGRID
10014	1159	BIOGRID, SNAP_PPI
57602	9045	BIOGRID
148281	3069	BIOGRID
2625	4591	Gysi et al 2020
94104	9785	Menche et al 2015, SNAP_PPI
10213	90411	BIOGRID, SNAP_PPI
7037	10618	BIOGRID
84447	7514	BIOGRID
613	10009	Gysi et al 2020
2104	55629	BIOGRID, Gysi et al 2020, Menche et al 2015, SNAP_PPI
85236	3018	BIOGRID
60	4010	Gysi et al 2020
8350	10535	BIOGRID
754	9341	BIOGRID
23770	65992	BIOGRID
6147	9730	BIOGRID
5621	254102	BIOGRID
1501	2066	Gysi et al 2020
9993	10128	BIOGRID
2159	2155	BIOGRID, SNAP_PPI
8021	56001	BIOGRID, Gysi et al 2020, SNAP_PPI
7188	5610	BIOGRID
6737	55966	BIOGRID
3192	79084	Menche et al 2015, SNAP_PPI
22839	7408	BIOGRID
1051	9410	BIOGRID
57185	5796	BIOGRID
330	1778	BIOGRID
7879	203547	BIOGRID
1445	6714	BIOGRID, Gysi et al 2020, Menche et al 2015, SNAP_PPI
9969	9439	BIOGRID
3916	5295	BIOGRID
10618	22926	BIOGRID
17886	55589	SNAP_PPI
4799	3939	BIOGRID
10398	27339	BIOGRID
203228	6596	BIOGRID
5552	6240	BIOGRID
286411	10097	BIOGRID
4193	148581	Gysi et al 2020
353131	85285	BIOGRID
51343	9184	BIOGRID
10959	11100	BIOGRID, SNAP_PPI
10664	84419	Gysi et al 2020
53347	150678	BIOGRID, Gysi et al 2020
2247	3339	Gysi et al 2020, Menche et al 2015, SNAP_PPI
2099	7019	BIOGRID
23332	7531	BIOGRID
85015	4609	BIOGRID
3298	8725	Gysi et al 2020
29079	91754	BIOGRID, SNAP_PPI
23063	23020	BIOGRID
22807	64375	Menche et al 2015, SNAP_PPI
9601	57136	BIOGRID
136306	5121	BIOGRID
7314	841	Menche et al 2015, SNAP_PPI
55011	6386	BIOGRID
51592	10399	BIOGRID
55294	400569	BIOGRID, Gysi et al 2020, SNAP_PPI
407024	55342	BIOGRID
51490	6227	BIOGRID
4914	10456	BIOGRID, SNAP_PPI
8352	1058	BIOGRID, SNAP_PPI
52864	146956	SNAP_PPI
54472	79991	BIOGRID, Gysi et al 2020, SNAP_PPI
55080	375791	BIOGRID, Gysi et al 2020, SNAP_PPI
7416	11331	BIOGRID, SNAP_PPI
29109	998	BIOGRID, Menche et al 2015, SNAP_PPI
6446	5284	BIOGRID, SNAP_PPI
6821	7388	Menche et al 2015, SNAP_PPI
51317	79613	BIOGRID
24831	7205	SNAP_PPI
8451	25839	BIOGRID
54521	9748	BIOGRID
983	7316	Gysi et al 2020
27161	79594	BIOGRID
9146	253724	SNAP_PPI
1368	4627	Gysi et al 2020
4869	5583	Gysi et al 2020, Menche et al 2015, SNAP_PPI
10618	3930	BIOGRID
9928	6675	BIOGRID
10342	1211	BIOGRID, SNAP_PPI
26060	57403	Gysi et al 2020, Menche et al 2015, SNAP_PPI
25	5530	Gysi et al 2020, Menche et al 2015, SNAP_PPI
66048	93380	SNAP_PPI
10474	1469	BIOGRID
7812	5770	BIOGRID
3326	9869	Gysi et al 2020
22853	23234	BIOGRID
65018	10399	BIOGRID
4204	10130	BIOGRID
7316	9535	Gysi et al 2020
26013	10528	BIOGRID
5700	84708	Gysi et al 2020, SNAP_PPI
23274	5894	BIOGRID
57338	23164	BIOGRID
3187	1388	BIOGRID
1041	51686	Gysi et al 2020
3064	11221	BIOGRID, Gysi et al 2020, SNAP_PPI
1729	8522	Menche et al 2015
55819	23155	BIOGRID
11335	284370	BIOGRID
9531	5714	BIOGRID, SNAP_PPI
1540	3872	BIOGRID
2770	9248	Gysi et al 2020, Menche et al 2015
140462	1152	BIOGRID
9928	1192	BIOGRID
2686	1663	BIOGRID
129831	8653	BIOGRID
9474	705	BIOGRID
399	125988	BIOGRID
466	153222	Gysi et al 2020
161291	79669	BIOGRID
5478	9610	BIOGRID
51503	6430	Menche et al 2015, SNAP_PPI
2033	64062	BIOGRID
29919	8452	BIOGRID
5894	389421	BIOGRID
23274	10005	BIOGRID
501	112849	Gysi et al 2020
58480	51599	BIOGRID
5834	5211	BIOGRID, SNAP_PPI
23203	60493	BIOGRID
10952	10463	BIOGRID
5609	2289	BIOGRID
5468	5469	BIOGRID, Gysi et al 2020, Menche et al 2015, SNAP_PPI
6605	145282	BIOGRID, Gysi et al 2020, SNAP_PPI
3265	55914	BIOGRID, Gysi et al 2020, Menche et al 2015
80824	9138	BIOGRID
4613	79631	BIOGRID
11047	5705	BIOGRID, Menche et al 2015, SNAP_PPI
1958	2968	Gysi et al 2020
79699	92140	Gysi et al 2020
80301	7534	BIOGRID
51296	4509	BIOGRID
7178	10910	BIOGRID
2010	22930	BIOGRID
2258	9904	BIOGRID
4799	9567	BIOGRID
6440	441381	BIOGRID
56654	386677	BIOGRID, Gysi et al 2020, SNAP_PPI
10987	8520	BIOGRID, SNAP_PPI
2099	1347	BIOGRID
25962	57569	BIOGRID
4929	79637	Gysi et al 2020
63891	162394	BIOGRID
4149	10856	BIOGRID
12235	5144	SNAP_PPI
84934	5709	BIOGRID
6133	8450	Menche et al 2015
29066	84292	BIOGRID
3881	3883	BIOGRID
23633	3843	BIOGRID, SNAP_PPI
672	6223	BIOGRID, Gysi et al 2020
229279	6294	SNAP_PPI
7913	8370	Gysi et al 2020, Menche et al 2015, SNAP_PPI
8178	79664	Gysi et al 2020
7750	7727	BIOGRID
158866	286006	BIOGRID, Gysi et al 2020, SNAP_PPI
84678	2353	BIOGRID
2260	23603	BIOGRID
10098	221955	BIOGRID, Gysi et al 2020, SNAP_PPI
1108	4628	BIOGRID
112770	7280	BIOGRID
7994	6129	BIOGRID
7532	79109	BIOGRID, Gysi et al 2020, Menche et al 2015, SNAP_PPI
6500	10769	BIOGRID
23039	26100	BIOGRID
57003	56926	BIOGRID
10449	157378	BIOGRID, Gysi et al 2020, SNAP_PPI
83734	643246	Gysi et al 2020
10568	2319	BIOGRID
6667	51742	BIOGRID
26270	10527	BIOGRID, SNAP_PPI
406949	10658	BIOGRID
54206	5095	BIOGRID
6276	727738	Menche et al 2015, SNAP_PPI
1849	25980	BIOGRID
11064	55094	BIOGRID, SNAP_PPI
197257	23219	BIOGRID, SNAP_PPI
7135	388969	BIOGRID, Gysi et al 2020
2296	6601	BIOGRID
7010	9046	Gysi et al 2020, Menche et al 2015
79026	5927	BIOGRID
5709	23132	BIOGRID
2308	3933	BIOGRID
3149	4222	Gysi et al 2020, SNAP_PPI
1984	7528	BIOGRID
6373	6369	BIOGRID
1263	2624	Gysi et al 2020
374291	11331	BIOGRID
54764	142	BIOGRID
8266	6810	BIOGRID, SNAP_PPI
26993	23623	BIOGRID
10492	27161	BIOGRID
472	6597	BIOGRID, Gysi et al 2020
28999	4798	BIOGRID
11651	3064	SNAP_PPI
3028	4191	BIOGRID, Gysi et al 2020
445341	9020	BIOGRID
9898	11273	BIOGRID
79923	55037	BIOGRID
23186	26057	BIOGRID
80725	1445	BIOGRID, SNAP_PPI
5589	7189	Menche et al 2015, SNAP_PPI
10128	56992	BIOGRID
8985	253639	BIOGRID, Gysi et al 2020
9077	6709	BIOGRID
9617	6182	BIOGRID
5537	10576	BIOGRID, Gysi et al 2020
672	84985	BIOGRID, SNAP_PPI
89780	7473	BIOGRID, SNAP_PPI
5893	5079	BIOGRID
23586	7375	BIOGRID
6622	9218	BIOGRID
6925	149371	Gysi et al 2020, SNAP_PPI
2071	9830	Gysi et al 2020, SNAP_PPI
7392	6279	BIOGRID, SNAP_PPI
8314	6235	BIOGRID
330	10735	BIOGRID
5881	139818	BIOGRID
627	7161	Gysi et al 2020
6119	6597	BIOGRID
4781	4302	BIOGRID
196441	5523	BIOGRID
10513	348303	BIOGRID, Gysi et al 2020, Menche et al 2015, SNAP_PPI
8498	81850	BIOGRID, Gysi et al 2020, SNAP_PPI
7178	4193	BIOGRID
824	1762	BIOGRID
121340	10273	BIOGRID, SNAP_PPI
7022	283643	Gysi et al 2020
7771	54930	BIOGRID
8204	25959	BIOGRID
10783	84186	BIOGRID, Gysi et al 2020, SNAP_PPI
10075	84220	BIOGRID
114898	80304	BIOGRID, SNAP_PPI
5753	9322	Gysi et al 2020
3065	114825	BIOGRID, Gysi et al 2020, SNAP_PPI
11077	84708	Gysi et al 2020, SNAP_PPI
8452	701	BIOGRID
406899	23644	BIOGRID
9656	7874	BIOGRID
56992	7431	BIOGRID, Menche et al 2015, SNAP_PPI
2263	26056	BIOGRID
5728	5514	BIOGRID, SNAP_PPI
84619	11017	BIOGRID
5230	3843	BIOGRID
5689	5987	BIOGRID, Gysi et al 2020, Menche et al 2015, SNAP_PPI
8153	118987	BIOGRID
7182	5859	BIOGRID
10810	10152	BIOGRID
5522	5250	BIOGRID, SNAP_PPI
2626	22872	BIOGRID
4799	1756	BIOGRID, SNAP_PPI
4113	10419	BIOGRID, Gysi et al 2020, SNAP_PPI
155908	3185	SNAP_PPI
11224	728689	BIOGRID, SNAP_PPI
4891	55218	BIOGRID
56888	5714	BIOGRID, SNAP_PPI
1050	112950	BIOGRID
729991	262	BIOGRID
55846	285590	BIOGRID, Gysi et al 2020
2296	7024	BIOGRID, SNAP_PPI
1241	3174	Gysi et al 2020
7316	5716	BIOGRID, SNAP_PPI
9126	7273	BIOGRID
63891	254773	BIOGRID
7542	57120	BIOGRID
3069	8607	BIOGRID
7251	9372	BIOGRID, Gysi et al 2020
4215	7532	BIOGRID, Gysi et al 2020, Menche et al 2015, SNAP_PPI
4223	11252	BIOGRID, Gysi et al 2020, SNAP_PPI
2617	23039	BIOGRID, SNAP_PPI
5371	7024	BIOGRID
2065	5753	BIOGRID, Gysi et al 2020, Menche et al 2015, SNAP_PPI
9584	4109	BIOGRID
4627	10093	BIOGRID, SNAP_PPI
23279	284369	Gysi et al 2020
55968	114294	BIOGRID
88	516	BIOGRID, Gysi et al 2020
1499	3588	Gysi et al 2020
6613	5888	BIOGRID
26164	22907	BIOGRID
221322	26168	BIOGRID
1911	7528	Menche et al 2015, SNAP_PPI
84688	10422	BIOGRID, SNAP_PPI
83478	8453	BIOGRID
148581	5004	BIOGRID
1195	7532	Menche et al 2015
539	10134	BIOGRID
3356	7022	Gysi et al 2020
440730	56993	BIOGRID
51548	51010	BIOGRID
9212	22981	BIOGRID, Gysi et al 2020
1876	8085	BIOGRID, Gysi et al 2020, SNAP_PPI
4784	6742	BIOGRID
4488	5452	Gysi et al 2020, SNAP_PPI
4776	10971	Gysi et al 2020
6738	27089	BIOGRID, SNAP_PPI
6780	5184	BIOGRID
2010	293	Menche et al 2015, SNAP_PPI
8453	2731	BIOGRID, SNAP_PPI
54764	1176	BIOGRID
7014	11091	BIOGRID, SNAP_PPI
9968	400569	BIOGRID, Gysi et al 2020, SNAP_PPI
1879	5452	Gysi et al 2020
3728	51561	Gysi et al 2020
1827	23291	BIOGRID, Gysi et al 2020, SNAP_PPI
1718	7157	BIOGRID, Gysi et al 2020, Menche et al 2015, SNAP_PPI
55093	2801	BIOGRID
27018	7248	Menche et al 2015
284129	23019	BIOGRID
55832	1665	BIOGRID, SNAP_PPI
23410	80055	BIOGRID, Menche et al 2015, SNAP_PPI
8453	79153	BIOGRID, SNAP_PPI
10678	4036	BIOGRID
4040	4864	BIOGRID, Gysi et al 2020, SNAP_PPI
125965	5626	BIOGRID
9906	79178	BIOGRID
8038	83897	BIOGRID, Gysi et al 2020, SNAP_PPI
5985	10475	BIOGRID, Gysi et al 2020, SNAP_PPI
83743	6147	BIOGRID
1457	10772	BIOGRID, SNAP_PPI
3192	10413	Gysi et al 2020
29035	51386	BIOGRID
1958	7077	Gysi et al 2020
1029	10952	BIOGRID, Gysi et al 2020
6662	7316	Gysi et al 2020
63898	6867	BIOGRID, Menche et al 2015
54106	23481	BIOGRID
54504	10084	BIOGRID
9131	27429	BIOGRID
387597	79143	BIOGRID
23345	6154	Menche et al 2015, SNAP_PPI
9570	6811	BIOGRID
1874	29799	Gysi et al 2020
27063	7273	BIOGRID, Menche et al 2015
84759	51147	BIOGRID
4613	79228	BIOGRID
70	7042	BIOGRID
6794	2203	BIOGRID
11217	5576	BIOGRID, Menche et al 2015
7514	8449	BIOGRID, SNAP_PPI
5071	10452	BIOGRID, Gysi et al 2020, SNAP_PPI
55885	84914	BIOGRID, Gysi et al 2020, SNAP_PPI
167838	91408	Menche et al 2015
10648	80144	BIOGRID, Gysi et al 2020
79753	135295	BIOGRID, Gysi et al 2020, SNAP_PPI
23495	64062	BIOGRID, Gysi et al 2020
5827	10113	BIOGRID
4782	9736	BIOGRID
259279	27229	SNAP_PPI
64786	3416	BIOGRID, SNAP_PPI
1063	57459	BIOGRID
8408	7168	BIOGRID
5865	57579	BIOGRID
9782	157570	BIOGRID, Gysi et al 2020, SNAP_PPI
1958	4968	Gysi et al 2020
92312	1213	BIOGRID
3596	3841	Gysi et al 2020
4628	9052	Gysi et al 2020
26206	337880	BIOGRID, Gysi et al 2020, SNAP_PPI
5978	8242	BIOGRID
51650	55168	Menche et al 2015, SNAP_PPI
6628	9667	BIOGRID
64098	115265	BIOGRID, Gysi et al 2020, SNAP_PPI
10618	1727	BIOGRID
2033	22908	BIOGRID, Gysi et al 2020
7534	9738	BIOGRID
54468	23307	BIOGRID
56086	140710	SNAP_PPI
5460	5547	BIOGRID
5717	6273	BIOGRID
6657	57109	BIOGRID
83741	81850	BIOGRID
55749	84675	Menche et al 2015, SNAP_PPI
10155	29927	BIOGRID
84324	60626	BIOGRID, SNAP_PPI
3169	4439	Gysi et al 2020
7469	25920	BIOGRID, Gysi et al 2020, SNAP_PPI
7518	9967	BIOGRID
3069	84313	BIOGRID, Gysi et al 2020, SNAP_PPI
22806	6152	BIOGRID
8535	9179	Gysi et al 2020
10112	2778	BIOGRID
4670	8899	Menche et al 2015, SNAP_PPI
3312	351	Menche et al 2015
64127	8737	BIOGRID, SNAP_PPI
85413	11070	BIOGRID
3998	25782	BIOGRID, SNAP_PPI
85451	9453	BIOGRID, SNAP_PPI
79768	79673	BIOGRID
8725	4144	BIOGRID
55359	10768	BIOGRID
51127	6643	BIOGRID
2783	80179	Gysi et al 2020
8864	23093	BIOGRID
2177	51593	BIOGRID
6183	11100	BIOGRID
7430	10818	BIOGRID
343069	5362	BIOGRID
64425	641	BIOGRID
7135	84285	BIOGRID, Gysi et al 2020
7681	64968	BIOGRID, Gysi et al 2020, SNAP_PPI
81554	51335	BIOGRID
914	2534	BIOGRID, Gysi et al 2020, SNAP_PPI
389856	2108	BIOGRID
3338	2885	BIOGRID
4703	1674	BIOGRID, SNAP_PPI
4089	55276	BIOGRID
80199	79363	BIOGRID
11113	128240	BIOGRID
3821	527	BIOGRID
54509	27143	BIOGRID
1874	9784	Gysi et al 2020
5119	27243	BIOGRID, Gysi et al 2020
113878	9612	BIOGRID
23641	60491	Menche et al 2015, SNAP_PPI
4004	30832	BIOGRID, Gysi et al 2020, SNAP_PPI
140890	11198	BIOGRID, SNAP_PPI
3308	253260	BIOGRID, Gysi et al 2020
7756	9589	Menche et al 2015, SNAP_PPI
2648	852059	SNAP_PPI
861	2664	BIOGRID
8349	1063	BIOGRID
8087	6733	BIOGRID
13877	10212	SNAP_PPI
5965	6117	Menche et al 2015, SNAP_PPI
7013	1414	BIOGRID, SNAP_PPI
10952	5479	BIOGRID
6160	6838	BIOGRID
84419	4722	BIOGRID
5894	55110	BIOGRID
8924	369	BIOGRID, SNAP_PPI
7328	6284	BIOGRID
7273	7536	BIOGRID, Gysi et al 2020
899	57606	BIOGRID
407045	9733	BIOGRID
2113	3678	Gysi et al 2020
55506	22984	BIOGRID
28960	4628	BIOGRID
6118	9791	BIOGRID
6118	29894	BIOGRID, SNAP_PPI
1154	3575	BIOGRID, Gysi et al 2020
9820	5331	BIOGRID
3306	7917	BIOGRID
5347	84464	BIOGRID, Gysi et al 2020, Menche et al 2015
2319	23094	Gysi et al 2020
117157	5747	BIOGRID, SNAP_PPI
1936	3315	BIOGRID, SNAP_PPI
2100	85440	BIOGRID
250	23420	BIOGRID
29942	4820	BIOGRID
6788	9218	BIOGRID, Gysi et al 2020, SNAP_PPI
50807	51429	Gysi et al 2020, Menche et al 2015, SNAP_PPI
92483	56647	BIOGRID, SNAP_PPI
234857	4204	SNAP_PPI
19046	4641	SNAP_PPI
7186	7132	BIOGRID
3297	727758	Gysi et al 2020
6840	3009	BIOGRID
255738	9601	BIOGRID, SNAP_PPI
4026	7337	BIOGRID, SNAP_PPI
51759	2873	BIOGRID
80254	57602	BIOGRID
6688	84058	Gysi et al 2020
55666	80124	BIOGRID, Gysi et al 2020, Menche et al 2015
386675	56654	Menche et al 2015
10544	857	BIOGRID
7917	1041	BIOGRID
84464	8220	BIOGRID
7324	28951	Gysi et al 2020
2256	4343	BIOGRID
114569	26207	BIOGRID
602	8550	Gysi et al 2020
150275	3310	BIOGRID
63893	47	BIOGRID
832	8825	BIOGRID
80347	147409	BIOGRID, Gysi et al 2020, SNAP_PPI
51199	51512	BIOGRID, Gysi et al 2020
801	76499	SNAP_PPI
7182	6513	BIOGRID
9493	55001	BIOGRID
8443	114898	Gysi et al 2020
85442	9149	BIOGRID
7086	9477	BIOGRID, Gysi et al 2020
10282	8795	BIOGRID
120534	10552	BIOGRID
2563	337867	BIOGRID
3843	29927	BIOGRID, SNAP_PPI
55175	11219	BIOGRID
2048	79888	BIOGRID
5499	55011	BIOGRID, Gysi et al 2020
6184	5770	BIOGRID
10268	6810	BIOGRID
54737	2074	BIOGRID, SNAP_PPI
7703	57406	Gysi et al 2020
5621	6252	BIOGRID
2342	8991	BIOGRID
7403	2626	BIOGRID, SNAP_PPI
9230	3033	BIOGRID
3312	10093	BIOGRID
57532	3846	BIOGRID
27087	23592	BIOGRID
1021	3832	Menche et al 2015, SNAP_PPI
8815	10421	BIOGRID, SNAP_PPI
9946	93627	Gysi et al 2020
93	3812	Gysi et al 2020
29079	1062	BIOGRID
60	51025	BIOGRID
1774	80020	BIOGRID
2017	8266	BIOGRID, Gysi et al 2020, SNAP_PPI
23291	1660	BIOGRID, SNAP_PPI
6464	11187	Gysi et al 2020
23753	9254	BIOGRID
669	4800	Gysi et al 2020
29082	3336	BIOGRID, SNAP_PPI
11313	22955	BIOGRID, Gysi et al 2020, Menche et al 2015, SNAP_PPI
10207	54810	BIOGRID, Gysi et al 2020, SNAP_PPI
6273	51559	BIOGRID
6453	51517	Gysi et al 2020
57017	51805	BIOGRID
6607	7917	Gysi et al 2020, Menche et al 2015, SNAP_PPI
51066	51806	BIOGRID
3105	3113	Gysi et al 2020
5468	26354	BIOGRID
27163	79414	BIOGRID
23152	6510	BIOGRID
84612	5711	BIOGRID, SNAP_PPI
3588	56889	BIOGRID
77579	2316	SNAP_PPI
15194	6855	SNAP_PPI
4089	1387	BIOGRID, SNAP_PPI
4089	81629	Menche et al 2015, SNAP_PPI
493	27020	BIOGRID
503627	286826	BIOGRID
387	4193	BIOGRID, SNAP_PPI
29123	124590	BIOGRID, Gysi et al 2020
1945	3315	BIOGRID
23368	988	BIOGRID, Menche et al 2015
3183	55285	BIOGRID, Gysi et al 2020, Menche et al 2015, SNAP_PPI
55014	3827	BIOGRID
7320	7319	BIOGRID
640	9463	Gysi et al 2020, SNAP_PPI
65992	29927	BIOGRID
83986	10426	BIOGRID
100128731	134492	BIOGRID
11113	6158	BIOGRID
2520	4311	Menche et al 2015, SNAP_PPI
8370	79084	Gysi et al 2020
171389	57095	BIOGRID
375287	151636	BIOGRID
85451	22933	BIOGRID
928	6520	Gysi et al 2020
6117	7415	BIOGRID
8969	8347	BIOGRID
3191	55260	BIOGRID
81545	79003	BIOGRID
8065	4137	BIOGRID
2908	3303	Gysi et al 2020, Menche et al 2015
55504	7185	Menche et al 2015, SNAP_PPI
23291	28957	BIOGRID, SNAP_PPI
9506	6155	BIOGRID
192670	8803	BIOGRID, Menche et al 2015, SNAP_PPI
90187	10536	BIOGRID
66354	6634	SNAP_PPI
27077	79031	BIOGRID, SNAP_PPI
6047	8884	BIOGRID
284427	51028	BIOGRID, SNAP_PPI
9100	51548	BIOGRID
54788	3301	BIOGRID
5977	284695	BIOGRID
56137	9349	BIOGRID
2113	8651	Gysi et al 2020
551	4297	Gysi et al 2020
10193	55644	Gysi et al 2020
10102	219927	BIOGRID
3609	6206	Menche et al 2015, SNAP_PPI
8547	347688	BIOGRID
9439	64783	BIOGRID, SNAP_PPI
2623	9043	Gysi et al 2020
7316	57405	Gysi et al 2020
6637	6636	BIOGRID
6554	80833	BIOGRID
2746	4486	BIOGRID
6299	9031	BIOGRID
7182	1173	BIOGRID
23135	85021	BIOGRID
1499	6950	BIOGRID
10252	388324	BIOGRID, Gysi et al 2020
3516	2625	BIOGRID
57592	79797	Gysi et al 2020
10360	65095	BIOGRID
10212	3652	BIOGRID
4899	554226	Gysi et al 2020
27335	498	Menche et al 2015, SNAP_PPI
1540	50804	BIOGRID
23581	89777	BIOGRID
23484	6567	BIOGRID
10527	3837	BIOGRID, Menche et al 2015
407040	170506	BIOGRID
84520	3297	BIOGRID, SNAP_PPI
79155	55153	BIOGRID
23512	58524	Gysi et al 2020
672	54067	Gysi et al 2020
11338	7536	BIOGRID, Menche et al 2015
114789	10988	BIOGRID
9450	55761	BIOGRID
8924	29105	BIOGRID
80856	23341	BIOGRID
7415	219681	Gysi et al 2020
9493	6917	BIOGRID, SNAP_PPI
3190	9919	Gysi et al 2020
27233	2077	BIOGRID
9662	7157	BIOGRID, SNAP_PPI
6119	65080	BIOGRID
257019	253558	BIOGRID
23583	4005	BIOGRID
11332	3735	BIOGRID
4891	7205	BIOGRID
80223	6520	BIOGRID
1778	51503	BIOGRID, Menche et al 2015, SNAP_PPI
57017	54968	BIOGRID
6675	26986	BIOGRID, SNAP_PPI
26261	80755	Gysi et al 2020
2222	3693	Gysi et al 2020
340069	388524	BIOGRID
11073	7905	BIOGRID
79072	57176	BIOGRID
84726	5351	BIOGRID
85451	8761	BIOGRID
4131	9131	BIOGRID
6429	27336	BIOGRID, Gysi et al 2020
9655	10419	BIOGRID
1460	2959	Gysi et al 2020
9815	10318	BIOGRID, Gysi et al 2020, SNAP_PPI
25840	116841	BIOGRID
1908	3339	BIOGRID
55269	4686	BIOGRID
9337	339345	Gysi et al 2020
3155	64064	Menche et al 2015, SNAP_PPI
9617	29093	BIOGRID
11128	84517	Gysi et al 2020
841	445582	Gysi et al 2020
149041	51491	BIOGRID
23363	11056	BIOGRID, SNAP_PPI
26123	6786	BIOGRID, SNAP_PPI
360132	5210	BIOGRID
4076	6165	BIOGRID
23649	84164	Gysi et al 2020, Menche et al 2015
6504	10459	BIOGRID, SNAP_PPI
578	598	BIOGRID, Gysi et al 2020, Menche et al 2015, SNAP_PPI
4705	5347	Gysi et al 2020
9474	6421	BIOGRID
7289	9325	BIOGRID
165721	4291	BIOGRID, SNAP_PPI
2874	100653049	Gysi et al 2020
9821	7069	BIOGRID, SNAP_PPI
84464	57602	BIOGRID
4288	23020	BIOGRID
169026	9180	BIOGRID
6810	8987	BIOGRID
7090	4798	BIOGRID
6100	285672	Gysi et al 2020, SNAP_PPI
8452	54919	BIOGRID
2738	26024	BIOGRID
3091	1385	BIOGRID
10295	1070	BIOGRID, SNAP_PPI
29896	26330	BIOGRID, SNAP_PPI
92999	55035	BIOGRID
5133	81855	BIOGRID, Gysi et al 2020
10643	79983	BIOGRID
2241	55165	BIOGRID
5033	10193	Gysi et al 2020
79848	830	BIOGRID, SNAP_PPI
7316	10801	Gysi et al 2020
55662	10273	BIOGRID
1198	7533	BIOGRID, Gysi et al 2020
23435	6045	BIOGRID, SNAP_PPI
60	8402	Gysi et al 2020
6731	113251	Gysi et al 2020
5894	3895	BIOGRID
114928	5201	Menche et al 2015, SNAP_PPI
2051	2885	Menche et al 2015, SNAP_PPI
1984	64328	Gysi et al 2020, Menche et al 2015
6910	4211	BIOGRID
290	55858	BIOGRID
5621	4677	BIOGRID
54915	11146	BIOGRID
801	9782	BIOGRID, SNAP_PPI
23376	5716	BIOGRID
6183	11161	BIOGRID, Gysi et al 2020, SNAP_PPI
310	324	Gysi et al 2020, Menche et al 2015
57664	8192	BIOGRID
5577	22919	Gysi et al 2020
252839	79675	BIOGRID
23022	3693	Menche et al 2015, SNAP_PPI
4690	5595	Menche et al 2015, SNAP_PPI
572	5562	BIOGRID
27238	8517	BIOGRID
3821	29071	BIOGRID
1050	10856	BIOGRID
28988	6452	BIOGRID, Menche et al 2015
90007	5094	BIOGRID
10856	333932	BIOGRID
10618	25870	BIOGRID
3603	9693	Gysi et al 2020, SNAP_PPI
7283	114791	BIOGRID, Gysi et al 2020, SNAP_PPI
708	51069	BIOGRID
5903	10054	BIOGRID, Gysi et al 2020, SNAP_PPI
6627	100534599	BIOGRID, SNAP_PPI
5702	55036	Gysi et al 2020
27330	2319	BIOGRID
7157	6191	BIOGRID, SNAP_PPI
28999	51073	BIOGRID
4440	7681	BIOGRID
10971	23033	BIOGRID
60481	7110	BIOGRID
389856	28943	BIOGRID
90410	92104	Gysi et al 2020
5565	8987	BIOGRID, Gysi et al 2020
2896	114990	BIOGRID, Gysi et al 2020, SNAP_PPI
3240	5567	BIOGRID
51263	10492	BIOGRID
899	5715	BIOGRID
2264	1399	BIOGRID
2122	92609	BIOGRID
80117	9019	BIOGRID
2512	337873	BIOGRID
11211	91663	BIOGRID, Gysi et al 2020
9589	3857	BIOGRID
3312	6651	BIOGRID, Gysi et al 2020, SNAP_PPI
2256	27436	BIOGRID
2975	50628	Menche et al 2015, SNAP_PPI
1017	89857	BIOGRID
54984	8347	Menche et al 2015, SNAP_PPI
11151	23164	BIOGRID
3329	8508	BIOGRID, Gysi et al 2020
54509	22979	BIOGRID
10291	10250	BIOGRID
5071	116985	BIOGRID
7289	79868	BIOGRID
5173	5179	Gysi et al 2020
5440	58490	BIOGRID
55218	10157	BIOGRID
64318	84549	Gysi et al 2020
4140	54471	Gysi et al 2020
5613	664618	BIOGRID
6117	4297	BIOGRID
5434	6045	Gysi et al 2020
9097	9908	BIOGRID
57348	11000	BIOGRID
55004	3321	BIOGRID
406890	10432	BIOGRID
348995	55023	BIOGRID
4188	1146	BIOGRID
351	55079	BIOGRID, Gysi et al 2020
9077	8140	BIOGRID
2033	10758	Gysi et al 2020
11039	2261	Menche et al 2015, SNAP_PPI
6472	1736	BIOGRID, SNAP_PPI
998	1464	Gysi et al 2020
6671	122183	BIOGRID, Gysi et al 2020, SNAP_PPI
126695	9045	BIOGRID
9201	4176	BIOGRID
80736	57655	BIOGRID
219402	51264	BIOGRID
6464	3376	BIOGRID, SNAP_PPI
4774	51592	BIOGRID
3428	9320	BIOGRID, Gysi et al 2020, SNAP_PPI
950	9533	BIOGRID
257236	6491	BIOGRID
673	5581	BIOGRID, Gysi et al 2020
55832	6168	BIOGRID, SNAP_PPI
54460	64968	Menche et al 2015, SNAP_PPI
1432	11244	Gysi et al 2020
5315	7001	BIOGRID, Gysi et al 2020, SNAP_PPI
2099	23510	BIOGRID
133482	7051	BIOGRID
22919	10482	BIOGRID
5888	11113	BIOGRID
90627	9223	BIOGRID
4893	5354	Gysi et al 2020
6142	6217	BIOGRID, Gysi et al 2020, Menche et al 2015, SNAP_PPI
6574	79649	BIOGRID
1618	27161	BIOGRID
4841	9667	BIOGRID
8294	144108	BIOGRID
10014	10320	BIOGRID, Menche et al 2015
2091	6125	BIOGRID, Gysi et al 2020, Menche et al 2015, SNAP_PPI
3312	2060	BIOGRID
10284	219681	Gysi et al 2020
843	840	BIOGRID, SNAP_PPI
9087	84859	BIOGRID
2308	2171	BIOGRID
25981	8345	BIOGRID
5669	5678	BIOGRID, Gysi et al 2020, SNAP_PPI
363	6541	BIOGRID, Gysi et al 2020
5197	10850	BIOGRID
257236	6525	BIOGRID
11091	64965	BIOGRID
5144	5295	Gysi et al 2020
26986	8449	Menche et al 2015, SNAP_PPI
23770	203228	BIOGRID
54407	6203	BIOGRID
4001	9688	BIOGRID
7184	10059	Gysi et al 2020
11100	7555	Menche et al 2015
6652	440434	BIOGRID, Gysi et al 2020, SNAP_PPI
567	3838	Gysi et al 2020
9710	56478	BIOGRID
9440	22894	BIOGRID
8872	6230	BIOGRID
2044	24140	BIOGRID
4725	6318	BIOGRID
4702	4701	BIOGRID, SNAP_PPI
6399	6925	SNAP_PPI
10412	6129	BIOGRID
23411	2597	BIOGRID, SNAP_PPI
6047	7542	BIOGRID
2099	79977	BIOGRID, Gysi et al 2020
1198	28973	BIOGRID
7532	10787	BIOGRID, Gysi et al 2020
76580	7316	SNAP_PPI
916	55156	Gysi et al 2020
10066	9230	BIOGRID
4287	6279	BIOGRID
6228	6143	BIOGRID
4017	230	BIOGRID
10868	388697	BIOGRID
5711	8036	Gysi et al 2020
23363	5610	BIOGRID
2193	81622	Gysi et al 2020
23137	10735	BIOGRID
23197	6894	BIOGRID, SNAP_PPI
2904	8239	BIOGRID
26984	56947	BIOGRID, Gysi et al 2020, SNAP_PPI
5978	6474	Gysi et al 2020
10344	79718	BIOGRID
5196	3576	BIOGRID
288	23243	BIOGRID
3312	5879	BIOGRID
23263	55226	Menche et al 2015, SNAP_PPI
10436	54977	BIOGRID, Gysi et al 2020, Menche et al 2015, SNAP_PPI
9230	5298	BIOGRID
5163	509	BIOGRID
253260	7345	BIOGRID
229663	51428	SNAP_PPI
84962	116349	Gysi et al 2020, SNAP_PPI
161514	100527963	BIOGRID, Gysi et al 2020, SNAP_PPI
9982	25983	BIOGRID
5071	8402	BIOGRID
3480	10573	BIOGRID
23512	1994	BIOGRID
2697	9950	BIOGRID
55209	2316	BIOGRID
5591	51639	Gysi et al 2020
988	2804	BIOGRID, Gysi et al 2020
1891	64087	BIOGRID, Gysi et al 2020, SNAP_PPI
51592	9793	BIOGRID
25980	6210	BIOGRID
293	3034	BIOGRID
51586	6233	Menche et al 2015, SNAP_PPI
23399	84617	BIOGRID
213	5036	Menche et al 2015, SNAP_PPI
6185	5879	BIOGRID
51020	8517	BIOGRID
51026	1186	BIOGRID, SNAP_PPI
80864	213	BIOGRID
1234	2625	Gysi et al 2020
79602	10808	BIOGRID
29919	5580	BIOGRID
84676	114822	BIOGRID
1499	3667	Gysi et al 2020
254887	27293	BIOGRID
3069	2271	BIOGRID
2697	4000	BIOGRID
85293	114625	Gysi et al 2020, SNAP_PPI
9342	29979	BIOGRID
4204	3181	BIOGRID
2525	64924	BIOGRID, Gysi et al 2020
283385	9319	Menche et al 2015
26370	1069	SNAP_PPI
2812	10098	Gysi et al 2020
7186	6389	BIOGRID
114928	2551	BIOGRID
7421	23054	Gysi et al 2020
6626	27350	BIOGRID
3265	4919	BIOGRID
65990	149473	BIOGRID, Gysi et al 2020
5879	1434	BIOGRID
3066	6184	BIOGRID
113201	57120	BIOGRID
80230	4691	BIOGRID
10014	3227	Menche et al 2015
2623	124790	BIOGRID, Gysi et al 2020, SNAP_PPI
51255	4637	BIOGRID
4856	2335	BIOGRID, SNAP_PPI
5608	6794	BIOGRID, Gysi et al 2020
1994	10554	BIOGRID, SNAP_PPI
29935	2590	BIOGRID
93380	4191	BIOGRID
9055	6141	BIOGRID
59272	1973	BIOGRID
55211	2312	BIOGRID
3065	8462	Gysi et al 2020, Menche et al 2015
26015	5441	Menche et al 2015
5261	9869	BIOGRID, Gysi et al 2020
23433	6576	BIOGRID
4904	4076	BIOGRID, SNAP_PPI
5565	375791	BIOGRID, Gysi et al 2020, SNAP_PPI
1050	4089	Gysi et al 2020, Menche et al 2015
7251	29122	BIOGRID, Gysi et al 2020, SNAP_PPI
29991	4036	BIOGRID, SNAP_PPI
3276	23450	BIOGRID
7024	4904	BIOGRID
51066	3514	BIOGRID
9774	54998	Gysi et al 2020
11001	11336	BIOGRID
1641	8445	Gysi et al 2020
26511	386678	Gysi et al 2020
60488	64968	Menche et al 2015, SNAP_PPI
23586	29960	BIOGRID
5879	28231	BIOGRID
6815	55717	BIOGRID
2099	463	BIOGRID
56949	9984	Menche et al 2015, SNAP_PPI
4702	374291	BIOGRID, Gysi et al 2020, SNAP_PPI
1915	55588	Menche et al 2015, SNAP_PPI
10554	54869	BIOGRID
56850	4052	BIOGRID
994	991	BIOGRID
10212	729211	BIOGRID
5631	5636	BIOGRID, Gysi et al 2020, SNAP_PPI
85395	467	BIOGRID
5499	5529	BIOGRID, Gysi et al 2020, SNAP_PPI
47	3703	BIOGRID
60492	2235	BIOGRID
23001	3064	Menche et al 2015, SNAP_PPI
116154	51386	BIOGRID
5079	51621	Gysi et al 2020
6950	10891	Gysi et al 2020
116540	8724	BIOGRID, SNAP_PPI
25844	79064	BIOGRID, Gysi et al 2020
2189	9146	BIOGRID, Gysi et al 2020
6124	284695	BIOGRID
1641	29911	BIOGRID, Gysi et al 2020, SNAP_PPI
9498	2130	BIOGRID
4739	7186	BIOGRID, Gysi et al 2020, SNAP_PPI
6520	10067	BIOGRID
55023	1105	BIOGRID
5013	100132476	BIOGRID, Gysi et al 2020, SNAP_PPI
79003	79915	BIOGRID, Gysi et al 2020, SNAP_PPI
11190	6203	BIOGRID, SNAP_PPI
708	10361	Gysi et al 2020
3065	3838	BIOGRID
221150	55660	BIOGRID
6737	2744	BIOGRID
51792	26056	SNAP_PPI
2100	51297	BIOGRID
8139	493860	BIOGRID, SNAP_PPI
111	5145	Menche et al 2015, SNAP_PPI
10494	23390	Gysi et al 2020
3725	10221	Gysi et al 2020
5573	5597	Gysi et al 2020, Menche et al 2015
2315	3105	Gysi et al 2020
25962	55628	BIOGRID
79669	56479	BIOGRID
5621	203245	BIOGRID
2956	10111	BIOGRID
3845	118987	BIOGRID
10482	3149	BIOGRID, SNAP_PPI
851960	7316	SNAP_PPI
5885	6310	Gysi et al 2020
10520	100131017	BIOGRID
8940	3376	BIOGRID
27252	11198	BIOGRID
1485	157769	BIOGRID
1017	8473	BIOGRID, Menche et al 2015, SNAP_PPI
11140	391634	BIOGRID
27309	4297	BIOGRID
10687	84140	BIOGRID, Gysi et al 2020, Menche et al 2015, SNAP_PPI
1975	1981	BIOGRID, Gysi et al 2020, SNAP_PPI
54443	9875	BIOGRID
7409	220	BIOGRID
5547	5687	BIOGRID
22827	56259	Menche et al 2015, SNAP_PPI
6285	148206	BIOGRID
10413	23075	BIOGRID
2866	54432	Gysi et al 2020
10946	27336	Menche et al 2015, SNAP_PPI
161176	8481	BIOGRID
10127	4361	BIOGRID
374354	83481	BIOGRID
6908	2972	BIOGRID, SNAP_PPI
406991	8241	BIOGRID
27161	4751	BIOGRID
27185	9898	BIOGRID
7532	8874	BIOGRID, Gysi et al 2020, Menche et al 2015, SNAP_PPI
23450	83939	BIOGRID, Menche et al 2015, SNAP_PPI
7314	23118	Gysi et al 2020
79847	101060226	BIOGRID, Gysi et al 2020
8452	10573	BIOGRID, SNAP_PPI
3303	11163	BIOGRID
29766	85464	Gysi et al 2020
8970	85236	BIOGRID
23636	9538	BIOGRID
132320	23075	BIOGRID, SNAP_PPI
5616	114826	BIOGRID
7322	60496	BIOGRID, SNAP_PPI
6657	9782	BIOGRID
23376	84131	BIOGRID
5104	9554	Gysi et al 2020
10404	55486	BIOGRID
81617	7414	BIOGRID
23186	57496	BIOGRID
11052	6632	BIOGRID
2648	5094	BIOGRID, SNAP_PPI
5252	100170841	BIOGRID
65018	8826	BIOGRID
4678	8357	BIOGRID, Gysi et al 2020, Menche et al 2015, SNAP_PPI
3725	7186	Gysi et al 2020
8453	9320	BIOGRID
171389	286887	BIOGRID
4343	3066	BIOGRID, SNAP_PPI
10488	2328	Menche et al 2015, SNAP_PPI
440730	5445	BIOGRID
57664	8819	BIOGRID
390212	4758	BIOGRID
1445	55156	Gysi et al 2020
57532	27122	BIOGRID
3216	6938	Gysi et al 2020
2912	92609	BIOGRID
2931	7458	BIOGRID
6310	9516	BIOGRID, Gysi et al 2020, SNAP_PPI
7412	7536	BIOGRID, Gysi et al 2020, SNAP_PPI
1459	51386	BIOGRID
7186	91544	BIOGRID, Gysi et al 2020, Menche et al 2015, SNAP_PPI
11279	10902	BIOGRID
11269	1633	BIOGRID, Menche et al 2015, SNAP_PPI
118788	25	Menche et al 2015, SNAP_PPI
5516	80143	BIOGRID, Gysi et al 2020, SNAP_PPI
6421	1725	BIOGRID
4914	140710	BIOGRID, SNAP_PPI
9361	5163	BIOGRID
8452	153478	BIOGRID
4250	120071	BIOGRID, Gysi et al 2020
284996	55737	BIOGRID
3066	4361	BIOGRID
5090	23142	Gysi et al 2020
7529	50488	BIOGRID, Gysi et al 2020
16341	6217	SNAP_PPI
1956	84545	BIOGRID
6616	143425	Gysi et al 2020
10641	9330	BIOGRID
2099	23524	BIOGRID, SNAP_PPI
7320	85451	BIOGRID, Gysi et al 2020, SNAP_PPI
373	26037	BIOGRID
54915	2194	BIOGRID
8971	317772	Gysi et al 2020
440730	57448	BIOGRID
4633	4645	BIOGRID, Gysi et al 2020
5595	5213	BIOGRID, SNAP_PPI
149371	5108	Menche et al 2015
3183	9782	Gysi et al 2020, Menche et al 2015
80205	1964	BIOGRID
4914	5007	BIOGRID, SNAP_PPI
11164	22934	Menche et al 2015, SNAP_PPI
11052	51329	BIOGRID
147007	201780	Gysi et al 2020
115209	55863	BIOGRID
23039	5393	BIOGRID
7328	79577	BIOGRID
27185	50488	Gysi et al 2020
65125	6840	Menche et al 2015, SNAP_PPI
672	1870	Gysi et al 2020
441521	4898	BIOGRID
3881	58500	BIOGRID, Gysi et al 2020, SNAP_PPI
10989	115362	BIOGRID, Gysi et al 2020
28976	79587	BIOGRID
2019	25820	BIOGRID
6646	226	BIOGRID
1051	1832	BIOGRID
2041	83743	BIOGRID
3185	8241	Menche et al 2015, SNAP_PPI
8359	4904	BIOGRID
2260	3895	BIOGRID
59343	7341	BIOGRID, Menche et al 2015, SNAP_PPI
145508	23287	BIOGRID, SNAP_PPI
10397	6730	BIOGRID
79890	7094	BIOGRID
3965	26156	BIOGRID
9055	284992	BIOGRID
26284	56945	BIOGRID
10935	1605	BIOGRID
51026	51324	Gysi et al 2020, SNAP_PPI
152185	27316	BIOGRID, SNAP_PPI
3856	89796	BIOGRID
10728	8525	BIOGRID
114803	11329	BIOGRID, SNAP_PPI
1615	55621	BIOGRID, Gysi et al 2020, SNAP_PPI
388611	56851	BIOGRID, SNAP_PPI
1459	7536	BIOGRID, Gysi et al 2020, SNAP_PPI
81490	10726	BIOGRID
1534	55340	BIOGRID, Gysi et al 2020
54915	154796	BIOGRID
7311	5682	BIOGRID
1540	55619	BIOGRID
1915	7264	BIOGRID, SNAP_PPI
55681	6157	Menche et al 2015, SNAP_PPI
8312	8554	Gysi et al 2020, Menche et al 2015, SNAP_PPI
26353	4619	BIOGRID
23139	50943	Gysi et al 2020
165829	10745	BIOGRID
8349	64780	BIOGRID, Gysi et al 2020
150	1501	Gysi et al 2020
22994	54806	Gysi et al 2020
5133	293	BIOGRID
3183	10656	BIOGRID, Gysi et al 2020, SNAP_PPI
54902	79803	BIOGRID, Gysi et al 2020, SNAP_PPI
23613	56259	BIOGRID
22890	8216	Menche et al 2015
1739	9229	BIOGRID, Gysi et al 2020, Menche et al 2015, SNAP_PPI
5521	100423062	BIOGRID
7266	60528	BIOGRID
29946	63875	Menche et al 2015, SNAP_PPI
6493	9049	Gysi et al 2020
81858	55644	BIOGRID
238	114882	BIOGRID
55188	63893	Gysi et al 2020
10616	10381	BIOGRID
79932	161291	Gysi et al 2020
5318	57689	Gysi et al 2020
9201	55607	BIOGRID
1080	284274	BIOGRID
1445	84333	Gysi et al 2020
6119	9777	BIOGRID
7328	10797	BIOGRID
6310	150696	BIOGRID
10013	7086	BIOGRID
213	1410	Gysi et al 2020
410	79937	BIOGRID
2033	7791	BIOGRID
3055	3958	Menche et al 2015, SNAP_PPI
252995	100287045	BIOGRID
10992	26986	Menche et al 2015, SNAP_PPI
1230	29094	BIOGRID
203228	6566	BIOGRID
6500	890	BIOGRID, Menche et al 2015
9070	22976	BIOGRID, Gysi et al 2020
83759	85441	BIOGRID
81792	7392	BIOGRID, SNAP_PPI
2950	54850	Gysi et al 2020
6165	125950	BIOGRID
238	10787	BIOGRID
7533	6155	BIOGRID
27037	23597	BIOGRID
4046	6615	BIOGRID, Gysi et al 2020, SNAP_PPI
8805	8370	BIOGRID, SNAP_PPI
64645	23411	BIOGRID
8747	57168	BIOGRID, Gysi et al 2020
1192	4706	BIOGRID
4149	2033	BIOGRID
387837	9236	BIOGRID
2146	2023	BIOGRID
4001	9188	BIOGRID, Gysi et al 2020
382	6001	Menche et al 2015, SNAP_PPI
7159	2033	BIOGRID, SNAP_PPI
11073	5091	BIOGRID
26270	10492	BIOGRID, SNAP_PPI
4782	8690	BIOGRID
80146	79902	BIOGRID
2624	57666	BIOGRID
2597	5452	Gysi et al 2020, Menche et al 2015
1787	23102	Gysi et al 2020
11186	4524	BIOGRID, SNAP_PPI
9053	9632	Gysi et al 2020
200081	29110	BIOGRID
51666	9616	BIOGRID, SNAP_PPI
10098	9780	BIOGRID, SNAP_PPI
8615	64319	Gysi et al 2020
1874	56829	BIOGRID
51645	8896	BIOGRID, Menche et al 2015, SNAP_PPI
29984	81539	BIOGRID
1595	6721	Gysi et al 2020
6583	9784	BIOGRID
3008	64794	BIOGRID, Gysi et al 2020
7124	85236	BIOGRID
2256	29072	BIOGRID
5093	10575	BIOGRID
9925	25942	BIOGRID
8928	55833	Gysi et al 2020
63910	4292	BIOGRID
55832	3311	BIOGRID, SNAP_PPI
10481	220988	BIOGRID
4915	4646	BIOGRID
8473	10921	BIOGRID
10618	27236	BIOGRID
23070	6217	BIOGRID
81930	5510	BIOGRID
1537	374291	Menche et al 2015, SNAP_PPI
2547	81611	BIOGRID
6047	54664	BIOGRID
11043	84294	BIOGRID, Gysi et al 2020, Menche et al 2015, SNAP_PPI
330	834	BIOGRID, Gysi et al 2020, SNAP_PPI
27252	11273	BIOGRID, SNAP_PPI
5090	9584	Gysi et al 2020
4719	4731	BIOGRID, Gysi et al 2020, Menche et al 2015, SNAP_PPI
389549	8924	BIOGRID
84340	4701	BIOGRID
23064	57224	Gysi et al 2020
57664	79598	BIOGRID
55170	203076	Gysi et al 2020
10618	84975	BIOGRID
25865	57142	BIOGRID
4131	8349	BIOGRID
406981	57602	BIOGRID
10241	80223	BIOGRID
10664	55718	Gysi et al 2020
57664	4682	BIOGRID
2113	4691	BIOGRID, Gysi et al 2020, Menche et al 2015, SNAP_PPI
7316	4331	BIOGRID
7021	1387	BIOGRID, SNAP_PPI
6386	642623	Gysi et al 2020
287	7280	BIOGRID
245973	5966	BIOGRID
4149	100126595	BIOGRID
5460	871	BIOGRID
1643	2873	BIOGRID, Gysi et al 2020, Menche et al 2015, SNAP_PPI
4725	4719	BIOGRID, SNAP_PPI
92345	57630	BIOGRID
6535	55298	BIOGRID
3609	11198	BIOGRID
6789	102288414	BIOGRID
6129	6229	BIOGRID, Gysi et al 2020, Menche et al 2015, SNAP_PPI
1048	3091	Gysi et al 2020
27074	9372	BIOGRID
158787	4586	BIOGRID
2537	51319	BIOGRID
84445	22893	BIOGRID
284106	64943	BIOGRID
10484	8379	BIOGRID
3958	2266	BIOGRID
64425	79101	Gysi et al 2020, Menche et al 2015
2192	5079	BIOGRID, Gysi et al 2020, SNAP_PPI
84548	4684	BIOGRID, SNAP_PPI
2130	10523	Gysi et al 2020
1958	5966	Gysi et al 2020
22938	9138	BIOGRID
94234	8189	BIOGRID, SNAP_PPI
7068	23019	Gysi et al 2020
56850	8089	BIOGRID
55212	81610	BIOGRID, Gysi et al 2020
7301	26003	BIOGRID
23326	65080	Gysi et al 2020
80824	284403	BIOGRID
80700	23339	BIOGRID, SNAP_PPI
3064	3615	Gysi et al 2020
1499	4000	BIOGRID, Gysi et al 2020
3643	6786	BIOGRID
84251	11072	BIOGRID
5621	831	BIOGRID
54535	738	BIOGRID
114971	55847	BIOGRID
90007	27341	BIOGRID
54764	9184	BIOGRID
414061	88455	BIOGRID
9817	163786	BIOGRID, SNAP_PPI
5880	23256	BIOGRID
1893	3339	Menche et al 2015, SNAP_PPI
8566	10127	Gysi et al 2020
9125	10198	BIOGRID
23131	440689	Gysi et al 2020
8339	26092	BIOGRID, SNAP_PPI
5682	5693	BIOGRID, Gysi et al 2020, Menche et al 2015
26136	8803	BIOGRID
998	9459	BIOGRID, Gysi et al 2020, SNAP_PPI
23039	375484	BIOGRID
10682	23385	Gysi et al 2020
11331	23263	Menche et al 2015, SNAP_PPI
5708	6194	Menche et al 2015, SNAP_PPI
9077	347733	BIOGRID
1540	9961	BIOGRID
51065	6187	BIOGRID, Menche et al 2015, SNAP_PPI
7170	51742	BIOGRID
54516	93974	BIOGRID
6449	11167	BIOGRID, Gysi et al 2020
8687	3851	BIOGRID
10293	5981	BIOGRID
10018	5824	BIOGRID
9759	5230	BIOGRID
51684	51225	BIOGRID
10008	8780	BIOGRID
133121	55248	BIOGRID, SNAP_PPI
1852	54495	BIOGRID
3993	50855	BIOGRID, Gysi et al 2020, Menche et al 2015
27339	10273	BIOGRID, SNAP_PPI
497661	6207	Menche et al 2015, SNAP_PPI
5071	9882	BIOGRID
9501	378951	Gysi et al 2020
4194	1452	BIOGRID, SNAP_PPI
9958	51533	BIOGRID, Gysi et al 2020, SNAP_PPI
1781	23543	BIOGRID
131540	5768	BIOGRID
123722	342132	BIOGRID, Gysi et al 2020, SNAP_PPI
79016	221037	BIOGRID
6117	6164	BIOGRID
3074	7353	BIOGRID
3516	54455	BIOGRID, Gysi et al 2020, SNAP_PPI
3920	58533	BIOGRID
2932	29128	BIOGRID
9553	29074	BIOGRID
25873	9641	Menche et al 2015, SNAP_PPI
9837	7415	BIOGRID
4026	811	BIOGRID, SNAP_PPI
1024	58525	BIOGRID
7812	23034	Gysi et al 2020
161176	55689	BIOGRID
54939	4790	BIOGRID, SNAP_PPI
10642	51116	Menche et al 2015, SNAP_PPI
23035	55016	BIOGRID
10552	4200	BIOGRID
9900	337876	BIOGRID
54443	4735	BIOGRID, SNAP_PPI
6510	9043	BIOGRID
63893	9013	BIOGRID
2004	7181	BIOGRID
1759	274	BIOGRID, Menche et al 2015, SNAP_PPI
25813	10059	BIOGRID
9454	6386	BIOGRID
8354	55352	Gysi et al 2020
18	2287	BIOGRID
2033	23327	Gysi et al 2020
11338	4736	BIOGRID, Menche et al 2015, SNAP_PPI
1789	4097	BIOGRID
26275	64207	Gysi et al 2020
29123	3838	BIOGRID
60481	90196	BIOGRID, Gysi et al 2020
2657	7161	Gysi et al 2020
51386	6749	Menche et al 2015, SNAP_PPI
677770	125950	BIOGRID, SNAP_PPI
8369	283578	Gysi et al 2020, SNAP_PPI
2778	91748	Gysi et al 2020
5621	10716	BIOGRID
367	10765	Gysi et al 2020
6733	6014	BIOGRID, SNAP_PPI
57153	5687	BIOGRID
55054	51474	BIOGRID
90007	498	BIOGRID
6625	7171	BIOGRID, Gysi et al 2020, SNAP_PPI
4609	432369	BIOGRID
1073	3575	Gysi et al 2020
10425	4839	BIOGRID
9401	153328	BIOGRID
79570	196527	BIOGRID
17127	3064	SNAP_PPI
64981	401466	BIOGRID, Gysi et al 2020
10432	6857	BIOGRID, SNAP_PPI
386674	401508	Gysi et al 2020, SNAP_PPI
25962	54718	BIOGRID
9928	3619	BIOGRID
387911	8634	BIOGRID
2548	55735	BIOGRID
336	3309	BIOGRID
5197	6387	BIOGRID, Gysi et al 2020
153527	1912	Menche et al 2015
28976	55863	BIOGRID, Gysi et al 2020, SNAP_PPI
6541	51465	BIOGRID
320299	1832	SNAP_PPI
55252	10155	BIOGRID
1665	3615	BIOGRID
11051	7536	Menche et al 2015, SNAP_PPI
5201	79960	BIOGRID, Gysi et al 2020, Menche et al 2015, SNAP_PPI
10227	857	BIOGRID
7994	3188	BIOGRID
26121	11340	BIOGRID
55070	9978	BIOGRID, Menche et al 2015, SNAP_PPI
25959	79005	Gysi et al 2020, SNAP_PPI
155871	53615	SNAP_PPI
5887	152559	BIOGRID
11103	51333	BIOGRID
54462	351	BIOGRID, SNAP_PPI
6566	7786	Gysi et al 2020
283150	6817	BIOGRID, SNAP_PPI
891	7345	BIOGRID
6059	2923	BIOGRID, SNAP_PPI
3676	6726	BIOGRID, SNAP_PPI
79029	11180	BIOGRID
27292	5725	BIOGRID, SNAP_PPI
5501	11100	BIOGRID
51191	79594	BIOGRID
4343	23369	BIOGRID
23512	2317	BIOGRID, SNAP_PPI
10228	323	BIOGRID
267	7321	BIOGRID, Gysi et al 2020, Menche et al 2015
6208	64794	BIOGRID, Gysi et al 2020
10614	2547	BIOGRID
10892	56929	Gysi et al 2020, SNAP_PPI
54763	54552	BIOGRID
7737	23020	BIOGRID, Gysi et al 2020
3312	9181	BIOGRID, Gysi et al 2020
10481	9987	BIOGRID
26270	6124	BIOGRID, SNAP_PPI
2186	787528	SNAP_PPI
10036	5928	BIOGRID, Menche et al 2015, SNAP_PPI
7316	64708	BIOGRID, Gysi et al 2020
55647	5229	BIOGRID
9325	6732	BIOGRID
55359	10970	BIOGRID
2852	7316	Gysi et al 2020
382	288	BIOGRID
5300	1017	BIOGRID, SNAP_PPI
23586	55930	BIOGRID
23029	55505	BIOGRID, Gysi et al 2020
26135	7818	BIOGRID
4313	8839	BIOGRID
8576	90355	BIOGRID, Gysi et al 2020
2245	9126	BIOGRID
9401	5932	BIOGRID
10787	27	BIOGRID
148932	5520	BIOGRID
84895	60491	BIOGRID
6124	6789	Gysi et al 2020
8766	84501	BIOGRID
23081	8239	BIOGRID
11279	389856	BIOGRID
203228	6169	BIOGRID
6780	10749	BIOGRID, SNAP_PPI
55924	3304	BIOGRID
54764	3799	BIOGRID
6157	57615	BIOGRID
57156	653519	BIOGRID
11279	7764	BIOGRID
407021	23451	BIOGRID
139599	25820	BIOGRID
7003	2186	BIOGRID
7409	9576	Gysi et al 2020
132724	1737	BIOGRID
10535	85313	Gysi et al 2020
6418	4830	BIOGRID
56975	29927	BIOGRID
10775	79897	BIOGRID, Gysi et al 2020, Menche et al 2015, SNAP_PPI
6209	51069	Gysi et al 2020
11073	2339	BIOGRID
83740	10038	BIOGRID
360	9409	BIOGRID
25777	857	BIOGRID
2029	5875	BIOGRID, Gysi et al 2020
57587	57673	BIOGRID, Gysi et al 2020, SNAP_PPI
673	1501	Gysi et al 2020
7507	10311	BIOGRID, Gysi et al 2020
29121	10564	BIOGRID
151647	3977	BIOGRID
9899	23186	BIOGRID
6318	27039	Gysi et al 2020
1144	9451	BIOGRID, Gysi et al 2020
1540	401145	BIOGRID
4017	3099	BIOGRID
64446	5889	BIOGRID
6727	134218	BIOGRID
51726	57679	BIOGRID
388633	100101267	BIOGRID
10421	6451	BIOGRID, SNAP_PPI
6938	22806	Gysi et al 2020
4683	472	BIOGRID, Menche et al 2015
55602	10605	BIOGRID
7732	54680	BIOGRID
3613	126969	BIOGRID, Gysi et al 2020, SNAP_PPI
132660	9611	Menche et al 2015, SNAP_PPI
1003	51669	BIOGRID, Gysi et al 2020
9463	55329	BIOGRID, Gysi et al 2020, SNAP_PPI
11198	1025	BIOGRID
2353	11082	Gysi et al 2020
55676	3709	BIOGRID
23633	26953	BIOGRID, SNAP_PPI
6009	23770	BIOGRID, Gysi et al 2020
55206	8345	BIOGRID
4591	2274	BIOGRID
5929	54468	BIOGRID
10430	169693	BIOGRID, Gysi et al 2020
60481	23230	BIOGRID
1051	51585	Gysi et al 2020
171177	54499	BIOGRID
8295	57510	BIOGRID
7410	1500	BIOGRID
728294	8458	BIOGRID
3303	51160	BIOGRID
3009	91754	BIOGRID, Gysi et al 2020
8434	375791	BIOGRID, Gysi et al 2020, SNAP_PPI
3842	23387	BIOGRID
25	598	BIOGRID, Gysi et al 2020, Menche et al 2015, SNAP_PPI
908	6945	BIOGRID, Gysi et al 2020
3880	22832	BIOGRID
672	4522	BIOGRID
51119	8661	BIOGRID
55971	84939	Gysi et al 2020
5125	287015	BIOGRID, Gysi et al 2020, SNAP_PPI
354	867	Menche et al 2015, SNAP_PPI
55684	5977	BIOGRID
5970	1969	BIOGRID
6117	6241	BIOGRID
399	2534	BIOGRID
79959	8812	Menche et al 2015
5817	720	BIOGRID
55054	55667	BIOGRID
10189	11157	BIOGRID
406930	51490	BIOGRID
9928	6727	BIOGRID
4209	351	BIOGRID, SNAP_PPI
3014	6135	Menche et al 2015, SNAP_PPI
10426	163859	BIOGRID, SNAP_PPI
10528	59	BIOGRID, SNAP_PPI
162605	3850	BIOGRID
1525	3163	BIOGRID
8079	340359	Gysi et al 2020
54464	10969	BIOGRID
51693	100128927	BIOGRID, Gysi et al 2020, SNAP_PPI
54764	10189	BIOGRID
55791	79723	Gysi et al 2020, Menche et al 2015
2197	6128	Menche et al 2015, SNAP_PPI
998	6209	BIOGRID
2113	51341	BIOGRID, Gysi et al 2020
1027	841	Menche et al 2015, SNAP_PPI
6698	148979	BIOGRID, Gysi et al 2020, SNAP_PPI
1647	163183	BIOGRID, Gysi et al 2020, SNAP_PPI
7403	23054	BIOGRID, Gysi et al 2020, SNAP_PPI
54707	5439	BIOGRID, SNAP_PPI
23476	29997	BIOGRID
1951	5978	Gysi et al 2020
51138	55070	Gysi et al 2020
56997	23344	BIOGRID
22919	8721	BIOGRID
8192	9991	BIOGRID
84681	2108	BIOGRID
27074	114793	BIOGRID
5289	55359	BIOGRID
1399	9844	BIOGRID
1515	11269	Gysi et al 2020
7317	9146	Gysi et al 2020, Menche et al 2015
6780	23077	BIOGRID
22897	317705	BIOGRID, SNAP_PPI
57664	7259	BIOGRID
9584	55660	BIOGRID, Gysi et al 2020
3074	22907	BIOGRID
9528	84892	BIOGRID
3838	116442	BIOGRID, Gysi et al 2020
22934	55017	BIOGRID, Gysi et al 2020, SNAP_PPI
9128	9879	Menche et al 2015, SNAP_PPI
6514	54536	BIOGRID
55334	4012	BIOGRID
24145	10134	BIOGRID
55803	83892	BIOGRID, Gysi et al 2020, SNAP_PPI
753	51507	BIOGRID, SNAP_PPI
4869	9020	Menche et al 2015, SNAP_PPI
3836	5599	Gysi et al 2020
90187	23405	BIOGRID
367	400581	Gysi et al 2020
4311	4904	Menche et al 2015, SNAP_PPI
10146	79882	BIOGRID
4286	3094	BIOGRID, SNAP_PPI
899	55920	BIOGRID
9731	391123	BIOGRID
254910	353132	BIOGRID, Gysi et al 2020, SNAP_PPI
25976	27044	BIOGRID
91010	351	BIOGRID, SNAP_PPI
5885	5998	Gysi et al 2020
81631	9341	BIOGRID
79603	80195	BIOGRID, Gysi et al 2020
100505741	80304	BIOGRID
54461	84172	BIOGRID
140901	658	Menche et al 2015, SNAP_PPI
3066	11108	Gysi et al 2020
10653	3083	BIOGRID, Menche et al 2015, SNAP_PPI
9820	4733	BIOGRID, SNAP_PPI
211	84460	BIOGRID, Gysi et al 2020, Menche et al 2015, SNAP_PPI
51150	55610	Gysi et al 2020
920	8891	BIOGRID, Gysi et al 2020
9401	5688	BIOGRID
7428	7411	BIOGRID, SNAP_PPI
7157	56950	BIOGRID, Gysi et al 2020
11331	23512	Gysi et al 2020
10905	2963	Menche et al 2015, SNAP_PPI
7301	1000	BIOGRID
2935	1975	BIOGRID
3066	9647	Gysi et al 2020
3607	283373	BIOGRID, SNAP_PPI
476	84937	Gysi et al 2020
728655	56829	BIOGRID
8349	58493	BIOGRID
23439	10100	BIOGRID
54764	6210	BIOGRID
84277	4695	BIOGRID
857	5295	BIOGRID
10196	6175	BIOGRID
79005	93426	BIOGRID, Gysi et al 2020, Menche et al 2015, SNAP_PPI
406980	51520	BIOGRID
27163	5125	BIOGRID, SNAP_PPI
4869	9958	BIOGRID, SNAP_PPI
169841	353274	BIOGRID, Gysi et al 2020
3667	5910	Gysi et al 2020
25489	1457	SNAP_PPI
6521	7301	BIOGRID
13006	113130	SNAP_PPI
5337	857	Menche et al 2015, SNAP_PPI
70	2317	BIOGRID
3866	5987	Menche et al 2015, SNAP_PPI
4864	10948	BIOGRID
5621	84629	BIOGRID
6450	196513	BIOGRID, Gysi et al 2020
6119	6830	BIOGRID
28957	54534	Menche et al 2015, SNAP_PPI
3065	6871	BIOGRID
373	1641	BIOGRID, Gysi et al 2020, SNAP_PPI
9960	3018	BIOGRID, SNAP_PPI
392399	79600	BIOGRID
5867	8411	BIOGRID
10266	84948	BIOGRID
582	23184	BIOGRID
2101	6714	Gysi et al 2020
10728	9646	BIOGRID
24148	55696	BIOGRID, Menche et al 2015, SNAP_PPI
7704	29116	Gysi et al 2020, SNAP_PPI
1856	3623	BIOGRID
26747	54331	BIOGRID, Gysi et al 2020, SNAP_PPI
2355	80230	BIOGRID, Gysi et al 2020, SNAP_PPI
2033	9040	BIOGRID
5914	11187	BIOGRID
79845	7324	BIOGRID, SNAP_PPI
10267	22795	BIOGRID
653784	351	BIOGRID, SNAP_PPI
7150	1643	BIOGRID, SNAP_PPI
3192	56257	BIOGRID, Gysi et al 2020, SNAP_PPI
56986	59	BIOGRID
55171	5568	BIOGRID
20174	283899	SNAP_PPI
8880	220988	BIOGRID
4649	998	Menche et al 2015
9928	3326	BIOGRID
8864	51019	BIOGRID
54764	55968	BIOGRID
79016	3188	BIOGRID
1656	6187	BIOGRID
23560	728937	Menche et al 2015, SNAP_PPI
8625	10111	BIOGRID
23113	996	BIOGRID
54793	9188	BIOGRID
