## Supplementary File S2 for "HV–MultiScaleGNN: A Multi-Scale Graph Neural Network Framework for Host–Virus Protein–Protein Interactions Prediction" (part 12 of 28)

Protein A	Protein B	Source
4627	8767	Menche et al 2015, SNAP_PPI
93323	5108	BIOGRID
8535	8726	Gysi et al 2020
3858	7412	Gysi et al 2020
10998	57655	BIOGRID
2358	819	BIOGRID
51778	5532	Menche et al 2015, SNAP_PPI
11047	5693	BIOGRID, Menche et al 2015, SNAP_PPI
9774	8087	BIOGRID, SNAP_PPI
3018	3148	BIOGRID
7321	29128	BIOGRID
1351	51067	BIOGRID
17149	11234	SNAP_PPI
25831	10620	BIOGRID
2805	392	BIOGRID
5159	7525	Menche et al 2015, SNAP_PPI
8022	4209	BIOGRID
7419	1327	BIOGRID, SNAP_PPI
7514	8905	BIOGRID, SNAP_PPI
440686	3009	BIOGRID
30012	729240	BIOGRID, Gysi et al 2020
406932	10492	BIOGRID
1731	346288	Gysi et al 2020, Menche et al 2015, SNAP_PPI
11073	54726	BIOGRID
3195	57492	BIOGRID
10174	5859	BIOGRID
54033	10617	BIOGRID
4832	55972	BIOGRID
309	5245	Menche et al 2015, SNAP_PPI
55170	554313	Gysi et al 2020
7706	79754	BIOGRID
3106	6240	Menche et al 2015, SNAP_PPI
2260	22872	BIOGRID
80746	9101	BIOGRID, SNAP_PPI
25962	1984	BIOGRID
1017	5110	BIOGRID, SNAP_PPI
440563	64895	BIOGRID
999	5663	BIOGRID, Gysi et al 2020, SNAP_PPI
51592	10525	BIOGRID
8872	1207	BIOGRID
407021	9698	BIOGRID
51300	9238	BIOGRID
1856	30849	BIOGRID, Gysi et al 2020
29978	9632	BIOGRID
23332	51199	BIOGRID
1965	6138	BIOGRID, SNAP_PPI
10521	8220	Menche et al 2015, SNAP_PPI
23787	6184	BIOGRID, SNAP_PPI
51280	221074	Gysi et al 2020
3000	5158	Menche et al 2015, SNAP_PPI
3608	51602	Menche et al 2015, SNAP_PPI
548645	51337	BIOGRID
4250	339479	BIOGRID
6853	8224	Menche et al 2015, SNAP_PPI
55623	79691	BIOGRID
30836	6188	BIOGRID
2778	10203	Gysi et al 2020
7316	125476	Gysi et al 2020
3077449	5901	SNAP_PPI
25937	10910	BIOGRID
102724631	164	BIOGRID
7159	642938	BIOGRID, Gysi et al 2020, SNAP_PPI
440730	3709	BIOGRID
286940	22800	SNAP_PPI
6647	5763	BIOGRID
23586	6194	BIOGRID
1665	79228	Menche et al 2015, SNAP_PPI
125875	345274	Gysi et al 2020
3007	26156	BIOGRID
6613	23118	Gysi et al 2020
910	9528	BIOGRID
51592	1111	BIOGRID
51263	51264	Menche et al 2015, SNAP_PPI
6570	5354	BIOGRID
2902	9971	BIOGRID
8662	27335	BIOGRID, Gysi et al 2020, SNAP_PPI
9659	55755	BIOGRID, Gysi et al 2020
9113	1760	BIOGRID
7433	100507436	BIOGRID
55093	83732	BIOGRID, Gysi et al 2020
4162	288	BIOGRID
57545	54464	BIOGRID, SNAP_PPI
406950	9908	BIOGRID
54504	1915	BIOGRID
23621	23163	BIOGRID, SNAP_PPI
54982	339302	BIOGRID, Gysi et al 2020
221981	200894	BIOGRID
23528	8085	Menche et al 2015, SNAP_PPI
9641	11184	BIOGRID
57003	23478	BIOGRID
391	65108	BIOGRID
51239	5271	BIOGRID
1977	3646	BIOGRID
55004	79036	BIOGRID
2357	2475	BIOGRID
5464	51226	BIOGRID
7443	11224	BIOGRID
1499	10432	BIOGRID
10471	5441	BIOGRID
58526	158067	BIOGRID, Gysi et al 2020, SNAP_PPI
84321	6188	BIOGRID
84676	65251	BIOGRID
9866	23060	BIOGRID
6812	7280	BIOGRID, Gysi et al 2020, Menche et al 2015, SNAP_PPI
7295	51324	Gysi et al 2020, SNAP_PPI
6118	10856	BIOGRID, SNAP_PPI
4250	54972	BIOGRID
2099	57482	BIOGRID
83878	100132979	Gysi et al 2020
54431	10970	BIOGRID
55138	653140	BIOGRID, Gysi et al 2020
5394	6830	BIOGRID, SNAP_PPI
57147	7430	BIOGRID, Menche et al 2015
23450	8295	BIOGRID, Menche et al 2015, SNAP_PPI
3921	6950	BIOGRID, Gysi et al 2020, SNAP_PPI
7534	118426	BIOGRID
27161	406999	BIOGRID
26580	10478	BIOGRID
55532	3688	BIOGRID
51479	7840	BIOGRID
6594	6599	BIOGRID, Gysi et al 2020, SNAP_PPI
6045	55037	BIOGRID, SNAP_PPI
4646	8481	BIOGRID
6539	1040	BIOGRID
54443	84790	BIOGRID
57003	7112	BIOGRID
51259	64746	BIOGRID, SNAP_PPI
6136	728937	Menche et al 2015, SNAP_PPI
25873	6152	BIOGRID, Menche et al 2015
83639	928	BIOGRID
4174	55255	BIOGRID
10524	10783	Gysi et al 2020
558	5094	BIOGRID
64783	9343	Menche et al 2015, SNAP_PPI
22924	57609	BIOGRID
2670	9124	BIOGRID, Gysi et al 2020, Menche et al 2015, SNAP_PPI
148867	10715	BIOGRID
66489	8662	SNAP_PPI
9497	80864	Gysi et al 2020
7414	2909	BIOGRID
5970	7716	BIOGRID
6118	63948	BIOGRID, Gysi et al 2020
57794	1665	BIOGRID
10452	81876	BIOGRID, SNAP_PPI
81554	4723	BIOGRID
7316	23237	Gysi et al 2020
56943	6147	BIOGRID
129285	22832	BIOGRID, SNAP_PPI
7328	64795	BIOGRID
15185	593	SNAP_PPI
6194	55003	BIOGRID
487	57142	BIOGRID
200931	64786	BIOGRID
4846	7372	BIOGRID, Gysi et al 2020, Menche et al 2015, SNAP_PPI
391	8797	BIOGRID
23462	23493	BIOGRID, Gysi et al 2020
10694	79709	BIOGRID
5031	57326	BIOGRID
4316	960	BIOGRID, Menche et al 2015, SNAP_PPI
5718	1856	BIOGRID
70	10693	BIOGRID
51661	283870	BIOGRID, Gysi et al 2020
11051	4809	Menche et al 2015, SNAP_PPI
84942	8764	Menche et al 2015
6386	55964	BIOGRID, Gysi et al 2020, SNAP_PPI
2022	7469	BIOGRID
7849	55193	BIOGRID
3609	9111	BIOGRID
6913	23512	Gysi et al 2020
1514	2773	BIOGRID
5108	8655	BIOGRID, Gysi et al 2020
64446	9918	BIOGRID
4089	8021	BIOGRID, Gysi et al 2020, Menche et al 2015
10961	55814	Gysi et al 2020
56342	29889	BIOGRID
7157	672	BIOGRID
80856	54867	BIOGRID
7844	10525	BIOGRID
4222	5601	BIOGRID, Gysi et al 2020, Menche et al 2015, SNAP_PPI
56655	55689	BIOGRID
60492	4722	BIOGRID
2625	4774	BIOGRID
320271	23468	SNAP_PPI
10482	11190	BIOGRID, SNAP_PPI
3476	10574	BIOGRID, Gysi et al 2020, SNAP_PPI
51755	6144	BIOGRID
546	8356	Gysi et al 2020
54764	8505	BIOGRID
9921	200014	BIOGRID
2058	4686	BIOGRID
6434	6613	Gysi et al 2020
7328	10592	BIOGRID
64097	9448	BIOGRID
114823	55170	BIOGRID, SNAP_PPI
1879	115265	Gysi et al 2020
864	4088	BIOGRID, Gysi et al 2020
57649	57798	BIOGRID, Gysi et al 2020
6192	6217	Menche et al 2015, SNAP_PPI
1453	222584	BIOGRID
7295	8407	BIOGRID, SNAP_PPI
1975	8340	BIOGRID
81631	51729	BIOGRID
3738	57003	BIOGRID
5771	1627	BIOGRID
823	3895	BIOGRID, Gysi et al 2020
254225	1642	BIOGRID
3717	7132	Gysi et al 2020, Menche et al 2015
9341	100534611	Gysi et al 2020
386682	94005	Menche et al 2015
1080	192669	BIOGRID
9531	5686	BIOGRID, SNAP_PPI
26094	22864	BIOGRID
9040	5709	BIOGRID
4174	6159	Menche et al 2015, SNAP_PPI
582	585	BIOGRID, Gysi et al 2020
4692	51678	BIOGRID, Gysi et al 2020, Menche et al 2015, SNAP_PPI
6554	4815	BIOGRID
4734	5359	BIOGRID
6919	11340	BIOGRID, Gysi et al 2020, SNAP_PPI
1487	9931	BIOGRID
3315	56888	BIOGRID, Gysi et al 2020, SNAP_PPI
1660	6606	BIOGRID, Menche et al 2015
8991	115761	Gysi et al 2020
147872	387923	BIOGRID, Gysi et al 2020, Menche et al 2015, SNAP_PPI
79896	120	BIOGRID
2623	8294	Gysi et al 2020
328	55193	BIOGRID
23363	11052	BIOGRID, SNAP_PPI
2547	6223	BIOGRID
54880	8260	Menche et al 2015
689	6733	BIOGRID
3661	441951	Gysi et al 2020
57505	56945	BIOGRID
143	9961	BIOGRID, Gysi et al 2020, Menche et al 2015, SNAP_PPI
10284	51362	BIOGRID
7168	60412	BIOGRID, Gysi et al 2020, SNAP_PPI
11043	63976	BIOGRID, Gysi et al 2020, SNAP_PPI
4007	2632	BIOGRID, SNAP_PPI
4259	388372	Gysi et al 2020
27067	54487	Gysi et al 2020
4477	6484	BIOGRID
2633	11329	BIOGRID
114793	6642	BIOGRID
3305	5970	BIOGRID, Gysi et al 2020, Menche et al 2015, SNAP_PPI
8295	10474	BIOGRID, Gysi et al 2020
2660	5551	BIOGRID
412	7184	BIOGRID
22948	65094	BIOGRID
54764	9942	BIOGRID
197131	10201	BIOGRID
4478	4673	BIOGRID
10678	2683	Menche et al 2015, SNAP_PPI
9219	285203	Gysi et al 2020
5058	3107	BIOGRID
10514	4609	Menche et al 2015
11316	3930	BIOGRID
10627	79723	BIOGRID, Gysi et al 2020, SNAP_PPI
11218	546	BIOGRID
10171	85313	BIOGRID
6780	51386	BIOGRID
57561	30008	BIOGRID
55589	92105	Gysi et al 2020
3799	22948	BIOGRID
90550	116115	Gysi et al 2020
10933	89797	BIOGRID, Gysi et al 2020, Menche et al 2015, SNAP_PPI
5621	55777	BIOGRID
998	1525	BIOGRID
22938	9410	BIOGRID, Menche et al 2015, SNAP_PPI
5052	84264	Menche et al 2015, SNAP_PPI
7528	386678	Gysi et al 2020
353174	10082	BIOGRID, SNAP_PPI
3122	91147	BIOGRID
54894	6788	BIOGRID
29881	79971	BIOGRID
51065	8517	Menche et al 2015, SNAP_PPI
27161	389816	BIOGRID
2132	7083	Gysi et al 2020, Menche et al 2015
7157	57142	BIOGRID
127343	347517	SNAP_PPI
10055	6672	Menche et al 2015, SNAP_PPI
7443	4670	BIOGRID
2099	23379	BIOGRID
8773	53407	Gysi et al 2020
4716	7384	Menche et al 2015, SNAP_PPI
6521	9052	BIOGRID
26127	9448	BIOGRID, SNAP_PPI
1831	57532	BIOGRID
1026	996	Menche et al 2015
3020	54815	BIOGRID
341567	84311	BIOGRID
23114	2534	Menche et al 2015, SNAP_PPI
23031	49854	BIOGRID
23524	2483	Menche et al 2015, SNAP_PPI
1490	55128	BIOGRID, Gysi et al 2020
5868	6542	BIOGRID
25898	7311	Menche et al 2015, SNAP_PPI
89857	55024	BIOGRID
8491	65003	BIOGRID
51727	140609	BIOGRID
7542	10067	BIOGRID
23277	79736	BIOGRID
923	84131	BIOGRID
8030	51429	BIOGRID
9401	2289	BIOGRID
207	9611	Gysi et al 2020
7189	23328	Gysi et al 2020
288	3150	Gysi et al 2020
23344	5447	BIOGRID
340204	3115	BIOGRID, SNAP_PPI
1997	142940	Gysi et al 2020
153328	84959	Menche et al 2015
57565	445571	BIOGRID
7253	79866	BIOGRID, Gysi et al 2020, SNAP_PPI
5245	81887	Menche et al 2015, SNAP_PPI
6811	23534	BIOGRID, Gysi et al 2020, SNAP_PPI
10013	2319	BIOGRID
1437	3159	Gysi et al 2020
6117	26046	BIOGRID, SNAP_PPI
3276	2316	BIOGRID
2099	2194	Gysi et al 2020
11021	1837	BIOGRID
55432	10096	BIOGRID
2171	84529	BIOGRID
2770	4988	Menche et al 2015, SNAP_PPI
1026	4089	BIOGRID, Gysi et al 2020, SNAP_PPI
8339	7884	BIOGRID, SNAP_PPI
1355	4724	BIOGRID, Gysi et al 2020, SNAP_PPI
653404	9897	BIOGRID
229279	283459	SNAP_PPI
6118	10113	BIOGRID
1665	6628	BIOGRID, Menche et al 2015, SNAP_PPI
391	2036	BIOGRID
363	84912	BIOGRID, Gysi et al 2020
5879	9213	BIOGRID
51253	90480	BIOGRID, Gysi et al 2020, SNAP_PPI
6730	6122	BIOGRID
688	8048	Gysi et al 2020
440730	23527	BIOGRID
158747	10948	BIOGRID
2903	51108	BIOGRID
10975	6100	BIOGRID
4486	55660	BIOGRID
54764	120526	BIOGRID
92312	55165	BIOGRID
54764	5909	BIOGRID
89884	6597	BIOGRID
22807	10014	BIOGRID, SNAP_PPI
4137	2950	BIOGRID
53615	11075	BIOGRID
207	1487	Gysi et al 2020
2335	7037	BIOGRID, Gysi et al 2020, SNAP_PPI
9126	1041	BIOGRID
6045	6730	BIOGRID, SNAP_PPI
7879	29919	BIOGRID
23380	10749	BIOGRID
6510	54972	Gysi et al 2020
91137	146852	BIOGRID, Gysi et al 2020
55771	692312	BIOGRID, Gysi et al 2020, SNAP_PPI
84675	58477	BIOGRID
1374	3309	BIOGRID, Gysi et al 2020, SNAP_PPI
6790	91754	BIOGRID
4171	64943	BIOGRID, SNAP_PPI
4214	6233	Menche et al 2015, SNAP_PPI
133690	10376	BIOGRID
51574	124790	BIOGRID, Gysi et al 2020
8417	2802	BIOGRID
158078	3915	BIOGRID
1447	1448	Menche et al 2015, SNAP_PPI
5318	1499	BIOGRID
80824	64770	BIOGRID
7342	7738	BIOGRID, Gysi et al 2020, SNAP_PPI
973	2551	Gysi et al 2020
6810	56704	BIOGRID
5692	7979	Gysi et al 2020
8396	126299	Gysi et al 2020
25840	81542	BIOGRID
6279	84464	Menche et al 2015, SNAP_PPI
250	2928	Gysi et al 2020
8451	7874	BIOGRID, SNAP_PPI
4782	64864	BIOGRID
11059	1856	BIOGRID
135927	2621	BIOGRID
10726	124997	Gysi et al 2020
4544	4267	BIOGRID
10482	7534	BIOGRID, SNAP_PPI
60	1671	Gysi et al 2020
203228	9978	BIOGRID
65992	58517	BIOGRID
7852	9788	BIOGRID
2120	85313	BIOGRID
66661	6235	SNAP_PPI
71	11344	BIOGRID
7059	622	BIOGRID, SNAP_PPI
284194	1182	BIOGRID
7317	4144	BIOGRID
406976	51087	BIOGRID
2625	9759	BIOGRID, Gysi et al 2020, SNAP_PPI
29909	55323	BIOGRID
9908	4288	BIOGRID
55070	1213	BIOGRID
5862	57003	BIOGRID
493	3964	Gysi et al 2020
2801	8470	Gysi et al 2020, SNAP_PPI
5699	5987	Menche et al 2015, SNAP_PPI
140	23066	BIOGRID, Gysi et al 2020, SNAP_PPI
1727	5564	Menche et al 2015, SNAP_PPI
8290	9682	Gysi et al 2020, Menche et al 2015, SNAP_PPI
5830	400720	BIOGRID, Gysi et al 2020, SNAP_PPI
1958	8503	Gysi et al 2020
440730	4738	BIOGRID
7083	1302	BIOGRID, SNAP_PPI
23178	8518	BIOGRID, SNAP_PPI
8200	391123	BIOGRID, Gysi et al 2020
467	254170	Gysi et al 2020
6830	55319	Gysi et al 2020
93627	51534	BIOGRID
2335	4000	BIOGRID, SNAP_PPI
5571	51422	BIOGRID, Gysi et al 2020, SNAP_PPI
4171	6160	BIOGRID, SNAP_PPI
847	10389	BIOGRID
382	9743	BIOGRID
2203	4436	Gysi et al 2020
2597	7316	Gysi et al 2020
23158	6741	BIOGRID, SNAP_PPI
3191	118424	BIOGRID
3091	23020	BIOGRID
4436	5810	Gysi et al 2020
4878	247	BIOGRID
85451	10935	BIOGRID, SNAP_PPI
4223	6945	BIOGRID, Gysi et al 2020, SNAP_PPI
20877	9212	SNAP_PPI
23411	79005	BIOGRID, SNAP_PPI
4921	10484	BIOGRID
91894	23516	BIOGRID
857	22979	BIOGRID
4609	54936	BIOGRID
6421	107987487	Gysi et al 2020
4000	51340	BIOGRID
3775	92745	Gysi et al 2020
494143	5284	BIOGRID
1195	11129	BIOGRID, Gysi et al 2020, SNAP_PPI
8450	1665	BIOGRID, SNAP_PPI
246181	54487	BIOGRID
2908	56171	BIOGRID
22981	51343	BIOGRID, Gysi et al 2020, SNAP_PPI
9777	8604	BIOGRID, SNAP_PPI
11113	1965	BIOGRID
4343	647979	BIOGRID, SNAP_PPI
2902	801	Menche et al 2015, SNAP_PPI
6923	51520	BIOGRID, SNAP_PPI
3678	10519	BIOGRID
6619	6925	Gysi et al 2020
55054	3301	BIOGRID
27230	80346	BIOGRID, Gysi et al 2020
2260	9601	BIOGRID
2099	126661	Gysi et al 2020
6159	6234	Menche et al 2015, SNAP_PPI
3172	8761	BIOGRID, Menche et al 2015, SNAP_PPI
1994	9792	BIOGRID, SNAP_PPI
79829	57092	BIOGRID
2064	4267	BIOGRID
8450	55269	BIOGRID
3293	23788	BIOGRID
5616	10389	BIOGRID
132321	51181	BIOGRID, SNAP_PPI
29988	56889	BIOGRID
5594	7975	Gysi et al 2020
4149	9097	Gysi et al 2020
158055	128239	BIOGRID
10283	8220	Menche et al 2015, SNAP_PPI
55166	132320	BIOGRID
4007	57669	BIOGRID, Gysi et al 2020
7316	854882	SNAP_PPI
11326	8744	BIOGRID
8536	57172	BIOGRID
221662	1890	BIOGRID, SNAP_PPI
10262	23524	BIOGRID, Gysi et al 2020, Menche et al 2015
79968	55269	BIOGRID
10870	347688	BIOGRID
2332	57336	Gysi et al 2020
2033	9970	Gysi et al 2020
3691	150709	Gysi et al 2020
4520	7508	BIOGRID
5339	54065	BIOGRID
23654	51441	BIOGRID
5129	25776	BIOGRID
57120	3297	BIOGRID, SNAP_PPI
6047	729250	BIOGRID, Gysi et al 2020
7737	388559	BIOGRID
4246	285203	BIOGRID
9851	127544	Gysi et al 2020
10126	6344	BIOGRID, SNAP_PPI
65992	6169	BIOGRID
55379	476	BIOGRID
4087	57669	BIOGRID, Gysi et al 2020, SNAP_PPI
84333	84108	BIOGRID
128553	55967	BIOGRID
55827	1488	BIOGRID
2060	58513	BIOGRID
5819	57128	Gysi et al 2020
60	9111	BIOGRID
3265	2475	BIOGRID
7532	1654	BIOGRID
6529	56889	BIOGRID
3921	6159	Gysi et al 2020, Menche et al 2015
1173	2580	Gysi et al 2020, Menche et al 2015
140710	10642	BIOGRID
80726	5577	BIOGRID
283464	6400	BIOGRID
1025	9134	BIOGRID
5230	56904	Menche et al 2015
8339	5424	BIOGRID
10614	1653	BIOGRID
4914	51400	BIOGRID, SNAP_PPI
7905	5140	BIOGRID
23641	65265	Menche et al 2015, SNAP_PPI
4920	8898	BIOGRID, Gysi et al 2020
23244	10181	BIOGRID
284	23542	Gysi et al 2020
7316	7515	Gysi et al 2020
4686	4782	BIOGRID, Gysi et al 2020, SNAP_PPI
29993	9463	BIOGRID
10916	54962	Gysi et al 2020
12412	10211	SNAP_PPI
5795	6132	Gysi et al 2020
9470	56623	BIOGRID
56256	162239	BIOGRID, Gysi et al 2020, SNAP_PPI
127540	351	BIOGRID, SNAP_PPI
55269	6222	BIOGRID
3452	653140	Gysi et al 2020
7982	8879	BIOGRID
268882	6500	SNAP_PPI
2342	2339	BIOGRID, SNAP_PPI
5894	51703	BIOGRID
607	6925	Gysi et al 2020, Menche et al 2015, SNAP_PPI
6934	23107	BIOGRID
80125	80705	BIOGRID, Gysi et al 2020, Menche et al 2015, SNAP_PPI
8220	22806	Gysi et al 2020
8360	10036	Gysi et al 2020
7704	186	BIOGRID, SNAP_PPI
6281	339345	Gysi et al 2020, SNAP_PPI
4191	51116	BIOGRID
580	79184	BIOGRID, Gysi et al 2020, Menche et al 2015
9617	506	BIOGRID
11017	54205	BIOGRID
5894	5984	BIOGRID
29956	23607	BIOGRID
79759	54881	BIOGRID
1739	1394	BIOGRID
4236	57511	Gysi et al 2020, SNAP_PPI
57708	23186	BIOGRID
467	7593	Gysi et al 2020
3326	6513	BIOGRID
79669	3710	BIOGRID
9678	64682	BIOGRID
10169	729246	Gysi et al 2020
2068	8878	Gysi et al 2020, Menche et al 2015, SNAP_PPI
8339	10623	BIOGRID
7010	9576	Gysi et al 2020
8115	84656	SNAP_PPI
10155	23256	BIOGRID
3009	79034	BIOGRID, Gysi et al 2020
821	148066	BIOGRID, Gysi et al 2020
3837	4792	Gysi et al 2020
2042	2319	BIOGRID
83983	11128	BIOGRID
11052	2539	BIOGRID
25962	60488	BIOGRID
9110	84376	Gysi et al 2020
225659	290	SNAP_PPI
50943	10147	BIOGRID, SNAP_PPI
4733	6170	BIOGRID
165100	116228	BIOGRID
3184	3576	Gysi et al 2020
3916	2045	BIOGRID
1401	7425	BIOGRID
80007	7174	BIOGRID
642623	729759	BIOGRID, Gysi et al 2020
7337	8886	BIOGRID
64689	56992	BIOGRID
54972	54584	BIOGRID, SNAP_PPI
2358	84975	BIOGRID, Gysi et al 2020
60481	2802	BIOGRID
389856	92609	BIOGRID
4907	23244	BIOGRID, Gysi et al 2020, SNAP_PPI
64065	1642	BIOGRID
57118	7284	BIOGRID, SNAP_PPI
79102	821	BIOGRID
5575	94121	Gysi et al 2020, SNAP_PPI
6175	64061	BIOGRID
10490	8673	Menche et al 2015, SNAP_PPI
51025	80321	BIOGRID, Gysi et al 2020, Menche et al 2015, SNAP_PPI
55014	653499	BIOGRID
1039	55081	Gysi et al 2020
6910	31	BIOGRID
4691	1660	BIOGRID
55379	6193	BIOGRID, Menche et al 2015, SNAP_PPI
6657	29082	BIOGRID
3065	11091	BIOGRID, Gysi et al 2020, SNAP_PPI
644943	5093	BIOGRID, SNAP_PPI
6897	4282	BIOGRID
10980	163590	BIOGRID, Gysi et al 2020, Menche et al 2015, SNAP_PPI
1327	60493	BIOGRID
84445	57662	BIOGRID
10025	116931	BIOGRID
5621	29952	BIOGRID
3169	9653	BIOGRID
5880	4643	BIOGRID
7328	23450	BIOGRID
79590	57129	BIOGRID
29947	1748	BIOGRID
440563	23064	BIOGRID
57520	57561	Gysi et al 2020
10036	8520	Menche et al 2015, SNAP_PPI
23137	54906	BIOGRID
1163	5079	BIOGRID, Gysi et al 2020, SNAP_PPI
648	7314	Gysi et al 2020, Menche et al 2015, SNAP_PPI
339665	203562	BIOGRID
2580	9026	BIOGRID, Gysi et al 2020, SNAP_PPI
84196	6130	BIOGRID
2099	29102	BIOGRID
363	128637	BIOGRID, Gysi et al 2020
3965	10015	BIOGRID
57664	123283	BIOGRID
3664	5876	BIOGRID
79630	22856	BIOGRID
8940	27148	BIOGRID
27043	8338	BIOGRID, SNAP_PPI
6598	26769	Gysi et al 2020
137868	56926	BIOGRID
5878	57403	BIOGRID
6500	1062	BIOGRID
549	4726	BIOGRID
6092	6749	Gysi et al 2020, Menche et al 2015, SNAP_PPI
6603	892	Menche et al 2015, SNAP_PPI
84676	27161	BIOGRID
207	5500	BIOGRID, Gysi et al 2020
79001	345	BIOGRID, SNAP_PPI
56098	5140	BIOGRID
10376	5202	BIOGRID
55755	10524	BIOGRID, SNAP_PPI
343521	7048	Menche et al 2015, SNAP_PPI
3170	84134	Gysi et al 2020
9131	56993	BIOGRID
1943	9289	BIOGRID
23586	23350	BIOGRID
6726	25873	BIOGRID
8266	6210	BIOGRID, SNAP_PPI
11344	345651	BIOGRID, Gysi et al 2020
103	3191	BIOGRID
4774	57117	BIOGRID
11113	1994	BIOGRID
64927	8548	BIOGRID
4673	7846	Menche et al 2015, SNAP_PPI
1025	9772	BIOGRID
8366	4175	BIOGRID
6117	221154	BIOGRID
23673	10158	BIOGRID
6688	220359	Gysi et al 2020
55359	4641	BIOGRID
890	91748	BIOGRID, Gysi et al 2020, SNAP_PPI
1051	8317	Gysi et al 2020
23476	5411	BIOGRID
3621	8295	BIOGRID, Gysi et al 2020, Menche et al 2015, SNAP_PPI
60481	81555	Gysi et al 2020
668450	51434	SNAP_PPI
5970	246243	BIOGRID
348995	7846	BIOGRID
8314	47	BIOGRID
64116	138311	BIOGRID
8153	11056	BIOGRID
5471	3308	BIOGRID, SNAP_PPI
9531	80347	BIOGRID, SNAP_PPI
8878	5878	BIOGRID
153770	7203	BIOGRID
3845	6768	BIOGRID
9126	990	BIOGRID
57109	130916	BIOGRID
159	5093	BIOGRID
57130	200232	BIOGRID, Gysi et al 2020
5245	6768	BIOGRID, Gysi et al 2020, SNAP_PPI
116987	83541	BIOGRID
1520	56886	BIOGRID
2645	9945	Menche et al 2015, SNAP_PPI
1398	326	Menche et al 2015, SNAP_PPI
83932	11135	BIOGRID
51692	23283	BIOGRID, SNAP_PPI
5021	26999	BIOGRID, Gysi et al 2020
10487	8019	BIOGRID
7316	200845	Gysi et al 2020
84667	170082	Gysi et al 2020, SNAP_PPI
2781	9412	Gysi et al 2020
4332	57602	BIOGRID
18749	5573	SNAP_PPI
58495	9611	BIOGRID
341	3500	Menche et al 2015, SNAP_PPI
3066	5901	Menche et al 2015, SNAP_PPI
81622	285282	BIOGRID
91574	4833	BIOGRID
51759	2181	BIOGRID
9655	6185	BIOGRID
6559	9049	BIOGRID
10213	85236	BIOGRID
7334	838935	SNAP_PPI
6118	29888	BIOGRID
100288687	6207	BIOGRID
84197	1778	BIOGRID
8945	10521	BIOGRID
4609	84284	BIOGRID
56829	64282	BIOGRID, Gysi et al 2020
10471	23548	BIOGRID
18521	10160	SNAP_PPI
55013	5245	BIOGRID
84643	283638	BIOGRID, Gysi et al 2020
6539	51251	BIOGRID
6693	64328	BIOGRID
6165	64422	BIOGRID
26272	162	BIOGRID
8607	4609	BIOGRID
154865	2801	BIOGRID
51150	10564	BIOGRID, SNAP_PPI
26994	148581	Gysi et al 2020
5159	80279	BIOGRID
3428	348995	BIOGRID, SNAP_PPI
5375	7430	BIOGRID
83878	63876	BIOGRID
9401	26015	BIOGRID
55294	84271	BIOGRID
5445	9860	BIOGRID, Gysi et al 2020, SNAP_PPI
7248	2264	BIOGRID
5074	6737	BIOGRID
4643	57482	Gysi et al 2020
4659	2314	BIOGRID
54665	11056	BIOGRID
55819	1315	BIOGRID
5457	2099	BIOGRID, SNAP_PPI
558	170506	BIOGRID
4193	6659	BIOGRID, Gysi et al 2020, SNAP_PPI
3920	57579	BIOGRID
55969	93380	Gysi et al 2020
113277	81562	BIOGRID
3824	627	BIOGRID
9757	23067	BIOGRID
6160	3183	BIOGRID
4864	3703	BIOGRID
4781	26205	BIOGRID
55867	472	BIOGRID
3312	55773	Gysi et al 2020
2926	4701	BIOGRID
57187	284611	BIOGRID, Gysi et al 2020, SNAP_PPI
25976	9532	BIOGRID
2775	5978	Gysi et al 2020
1152	548596	BIOGRID
5876	387129	Gysi et al 2020
10153	1938	BIOGRID
10133	9367	BIOGRID
10250	8531	BIOGRID, SNAP_PPI
3329	11335	BIOGRID
5885	4353	BIOGRID, SNAP_PPI
125111	9451	BIOGRID
11333	10743	BIOGRID
7421	9968	BIOGRID, Gysi et al 2020, Menche et al 2015, SNAP_PPI
699	10558	Gysi et al 2020
3320	114818	BIOGRID, SNAP_PPI
378938	7295	BIOGRID
257364	84687	BIOGRID
10648	2266	BIOGRID
6772	3416	BIOGRID, SNAP_PPI
6277	7316	Gysi et al 2020
8841	1874	BIOGRID, SNAP_PPI
8405	55863	BIOGRID
440730	55610	BIOGRID
4301	115	BIOGRID
4221	51388	BIOGRID
10492	4116	Menche et al 2015, SNAP_PPI
25	79637	Gysi et al 2020
4223	10320	BIOGRID, Gysi et al 2020, SNAP_PPI
5328	5104	BIOGRID, SNAP_PPI
79968	92906	BIOGRID
79648	2192	BIOGRID
12462	5493	SNAP_PPI
6772	9972	Gysi et al 2020
4659	79026	BIOGRID
5049	92609	BIOGRID, Gysi et al 2020, Menche et al 2015, SNAP_PPI
200232	112616	BIOGRID
6158	51121	BIOGRID, Gysi et al 2020
81847	3006	BIOGRID, SNAP_PPI
25962	643650	BIOGRID
8732	80306	BIOGRID
145946	150483	Gysi et al 2020, SNAP_PPI
6327	9675	BIOGRID, Gysi et al 2020, SNAP_PPI
5718	191	BIOGRID
9765	553115	BIOGRID
10868	81669	BIOGRID, Gysi et al 2020, SNAP_PPI
2908	9377	BIOGRID
11080	4869	BIOGRID, SNAP_PPI
1727	10791	BIOGRID, Gysi et al 2020
10013	10294	BIOGRID
10006	64359	BIOGRID
2033	56731	Gysi et al 2020
10228	9990	BIOGRID
5546	79173	BIOGRID, Gysi et al 2020
115207	116985	Gysi et al 2020
4131	84779	BIOGRID
1295	494115	BIOGRID
79968	5887	BIOGRID
55011	10728	BIOGRID
11117	55166	Gysi et al 2020
1500	5581	Gysi et al 2020
9663	4898	BIOGRID
1616	56829	BIOGRID
54472	23347	BIOGRID
25962	50618	BIOGRID
11072	115727	Gysi et al 2020
1662	351	BIOGRID, SNAP_PPI
8729	9128	BIOGRID
11311	150274	Gysi et al 2020
10723	654346	Gysi et al 2020
23291	56341	Gysi et al 2020
24141	129642	BIOGRID
1039	115106	BIOGRID, Gysi et al 2020, Menche et al 2015, SNAP_PPI
83932	8471	BIOGRID
9391	10574	BIOGRID
440730	54552	BIOGRID
5195	25839	BIOGRID
2893	4628	BIOGRID
2307	5089	BIOGRID, SNAP_PPI
51204	11325	BIOGRID
80776	4670	BIOGRID, SNAP_PPI
5245	54881	Menche et al 2015, SNAP_PPI
84447	54901	BIOGRID
81545	9745	BIOGRID
2215	7026	BIOGRID, Gysi et al 2020, SNAP_PPI
203228	2130	BIOGRID
50943	729240	BIOGRID, Gysi et al 2020
4605	8900	BIOGRID, Gysi et al 2020, Menche et al 2015
5982	983	Menche et al 2015, SNAP_PPI
8878	9236	BIOGRID
8359	90378	BIOGRID
3183	10949	BIOGRID
55832	3005	BIOGRID, SNAP_PPI
140689	4121	BIOGRID
1088	25789	BIOGRID
5965	51026	Gysi et al 2020
6196	10527	BIOGRID
388969	80311	BIOGRID, SNAP_PPI
5371	11187	BIOGRID
8411	145483	BIOGRID
79968	1315	BIOGRID
56915	8897	BIOGRID
203260	5277	BIOGRID
9978	54556	BIOGRID, Gysi et al 2020
7879	7419	BIOGRID
11073	10728	BIOGRID
59350	51075	BIOGRID
6132	25879	BIOGRID
8036	3105	BIOGRID
6194	4343	BIOGRID
23139	6569	Menche et al 2015, SNAP_PPI
2697	7052	BIOGRID
1717	4697	Menche et al 2015, SNAP_PPI
54386	23060	BIOGRID
6742	90806	BIOGRID
5411	57819	Menche et al 2015, SNAP_PPI
391	10963	BIOGRID
9662	374618	BIOGRID, SNAP_PPI
1385	8065	BIOGRID
10482	55037	BIOGRID
5892	113510	SNAP_PPI
154796	3607	BIOGRID, Menche et al 2015, SNAP_PPI
4221	10644	BIOGRID
146167	91869	BIOGRID
5764	8848	BIOGRID, Gysi et al 2020, SNAP_PPI
64976	64979	Menche et al 2015, SNAP_PPI
5870	7528	Gysi et al 2020
55893	7532	BIOGRID
440730	81890	BIOGRID
81607	2720	BIOGRID
7919	6230	BIOGRID
57508	675	Menche et al 2015, SNAP_PPI
5211	7186	Menche et al 2015, SNAP_PPI
6432	9775	Gysi et al 2020, Menche et al 2015
9255	8453	BIOGRID
1439	3567	Gysi et al 2020, Menche et al 2015
165829	92610	BIOGRID
55585	5719	BIOGRID
6737	8480	BIOGRID
58504	3727	BIOGRID
3074	10644	BIOGRID
9093	29920	BIOGRID
10672	5581	Menche et al 2015
6472	1285	BIOGRID, SNAP_PPI
6722	10694	Gysi et al 2020
4287	3029	BIOGRID
7182	55112	Gysi et al 2020
4188	11140	Gysi et al 2020, SNAP_PPI
51130	54680	BIOGRID, Gysi et al 2020
4830	983	Menche et al 2015, SNAP_PPI
5770	400	BIOGRID
26994	11059	BIOGRID, SNAP_PPI
7328	1041	BIOGRID
9785	27316	BIOGRID
5894	143684	BIOGRID
3603	23619	BIOGRID, Gysi et al 2020, SNAP_PPI
3104	1736	BIOGRID
91464	5096	BIOGRID
3692	23511	BIOGRID
55367	93436	Gysi et al 2020
10212	79637	BIOGRID
4113	65095	BIOGRID
899	593	BIOGRID
2642	26173	BIOGRID
152273	3857	BIOGRID
4204	55226	BIOGRID, Gysi et al 2020
5295	25989	Gysi et al 2020
113026	1457	BIOGRID
1945	7358	BIOGRID
55512	10399	BIOGRID
6878	5814	BIOGRID
89780	23753	BIOGRID
8638	55132	BIOGRID
8942	132	BIOGRID, SNAP_PPI
5128	31	BIOGRID
245972	3956	BIOGRID
6606	55135	BIOGRID
1803	5033	BIOGRID
5590	90933	BIOGRID, Gysi et al 2020, Menche et al 2015
22864	5597	Menche et al 2015, SNAP_PPI
26150	7431	Menche et al 2015
6804	126068	BIOGRID, Gysi et al 2020
5939	124995	BIOGRID
55198	51185	BIOGRID, SNAP_PPI
2534	8529	Gysi et al 2020, Menche et al 2015, SNAP_PPI
8945	217	BIOGRID, SNAP_PPI
6714	7532	Gysi et al 2020, Menche et al 2015, SNAP_PPI
4162	4869	Gysi et al 2020
2322	8813	BIOGRID
2625	23335	Gysi et al 2020
54165	9987	BIOGRID, SNAP_PPI
57159	348807	BIOGRID
4204	160	BIOGRID
1080	399665	BIOGRID
23677	9352	BIOGRID, SNAP_PPI
7905	9217	BIOGRID
708	51018	BIOGRID
3309	4793	Menche et al 2015, SNAP_PPI
28977	6642	BIOGRID
5663	5683	BIOGRID
11318	23041	BIOGRID
148156	124790	BIOGRID
127544	203562	BIOGRID, Gysi et al 2020
5431	79657	BIOGRID, Gysi et al 2020
5216	10487	BIOGRID
389118	25865	BIOGRID
10664	6130	BIOGRID
1543	7923	Menche et al 2015, SNAP_PPI
8454	219770	BIOGRID
9775	51585	BIOGRID
63893	22827	BIOGRID
83759	58533	BIOGRID
50626	51179	Gysi et al 2020
1650	23647	BIOGRID
8872	5257	BIOGRID
8795	51599	BIOGRID, SNAP_PPI
6217	6155	BIOGRID
5586	91833	Menche et al 2015
5431	92259	BIOGRID
1956	3898	BIOGRID
54764	3074	BIOGRID
4613	4014	BIOGRID
11161	6303	Menche et al 2015
10380	10535	BIOGRID, Gysi et al 2020
26135	10155	BIOGRID
200895	55151	BIOGRID
1063	1523	Gysi et al 2020
3028	144983	BIOGRID, Gysi et al 2020
6615	83858	BIOGRID
10992	3185	Menche et al 2015, SNAP_PPI
4236	25983	Gysi et al 2020
51547	10111	BIOGRID, SNAP_PPI
3191	8886	Menche et al 2015, SNAP_PPI
90025	5111	BIOGRID
6709	64710	BIOGRID
138046	10291	BIOGRID, SNAP_PPI
1857	147687	BIOGRID, Gysi et al 2020, SNAP_PPI
27074	81876	BIOGRID
7434	23420	BIOGRID
23385	4711	BIOGRID, SNAP_PPI
3326	259282	BIOGRID
7458	92259	BIOGRID, SNAP_PPI
3064	55704	Gysi et al 2020
9084	2879	BIOGRID
51082	171568	BIOGRID, Gysi et al 2020
1508	9529	BIOGRID
7040	2280	BIOGRID, SNAP_PPI
8516	27120	Gysi et al 2020
7913	10250	BIOGRID, Gysi et al 2020
400	6811	BIOGRID
115	150771	BIOGRID
9140	66795	SNAP_PPI
10228	322	BIOGRID
7316	55204	Gysi et al 2020
4864	960	BIOGRID
8454	728378	Gysi et al 2020
6207	342538	Gysi et al 2020
6733	23013	BIOGRID, SNAP_PPI
5093	6191	BIOGRID
389	4973	BIOGRID
9506	1207	BIOGRID
27044	5413	BIOGRID
1999	7520	BIOGRID, Gysi et al 2020, SNAP_PPI
2260	23633	Gysi et al 2020
51742	728695	BIOGRID, Gysi et al 2020
90007	10989	BIOGRID
5223	548596	BIOGRID, SNAP_PPI
51368	57017	Gysi et al 2020
7316	55755	Gysi et al 2020
839	6667	BIOGRID, Gysi et al 2020, SNAP_PPI
2070	7739	BIOGRID
1540	10694	BIOGRID
7158	8365	Gysi et al 2020, Menche et al 2015, SNAP_PPI
6749	6732	BIOGRID
2810	9413	BIOGRID, Gysi et al 2020, Menche et al 2015, SNAP_PPI
644943	5499	BIOGRID, SNAP_PPI
1859	28960	BIOGRID
3612	6285	BIOGRID, Gysi et al 2020, SNAP_PPI
64097	1495	BIOGRID
341567	55168	BIOGRID
14252	1829	SNAP_PPI
1488	1029	BIOGRID
8725	7529	BIOGRID
83740	55147	BIOGRID
1582	3172	Gysi et al 2020, Menche et al 2015, SNAP_PPI
8444	3337	BIOGRID
1879	5032	Gysi et al 2020
9533	11151	Gysi et al 2020
29035	9994	BIOGRID
84868	64781	BIOGRID
3799	11316	BIOGRID, Gysi et al 2020, SNAP_PPI
23354	55559	Gysi et al 2020
64710	51780	BIOGRID
30	25921	BIOGRID, Gysi et al 2020, SNAP_PPI
150472	4666	BIOGRID
367	23367	BIOGRID
4782	10015	BIOGRID
55916	7329	BIOGRID
79782	23225	BIOGRID
1387	4841	Menche et al 2015, SNAP_PPI
867	10611	BIOGRID
15461	5894	SNAP_PPI
27233	6934	BIOGRID
254887	4008	BIOGRID
4535	4724	Gysi et al 2020, Menche et al 2015
1956	547	BIOGRID, SNAP_PPI
2146	2784	BIOGRID
389421	143884	BIOGRID
25976	3092	BIOGRID
9057	81537	BIOGRID
6132	6829	Gysi et al 2020, Menche et al 2015, SNAP_PPI
7514	5537	BIOGRID, SNAP_PPI
339665	10564	BIOGRID
26156	84365	BIOGRID
5553	8751	BIOGRID
1072	6143	BIOGRID
387755	56288	Menche et al 2015, SNAP_PPI
79039	134266	BIOGRID
4343	55352	BIOGRID, SNAP_PPI
84527	386677	BIOGRID, Gysi et al 2020, SNAP_PPI
5871	5432	BIOGRID
256471	23646	BIOGRID
10492	6135	Menche et al 2015, SNAP_PPI
7533	9231	BIOGRID
8036	55364	Gysi et al 2020
353131	337978	BIOGRID
5521	3728	BIOGRID
10127	55132	Gysi et al 2020
71890	9202	SNAP_PPI
11331	55379	Menche et al 2015, SNAP_PPI
26135	6222	BIOGRID
3725	9184	BIOGRID
27229	8379	Menche et al 2015
2100	51187	BIOGRID
51343	10492	BIOGRID
26260	9520	BIOGRID, SNAP_PPI
4848	9887	BIOGRID
440730	9694	BIOGRID
406983	5976	BIOGRID
2260	4026	BIOGRID
9921	5725	BIOGRID
7316	7130	BIOGRID, SNAP_PPI
6757	8467	BIOGRID, SNAP_PPI
493869	6440	BIOGRID
843	5885	Gysi et al 2020
23184	10978	BIOGRID
51253	51264	BIOGRID, Gysi et al 2020, Menche et al 2015, SNAP_PPI
202051	386677	BIOGRID, Gysi et al 2020, SNAP_PPI
3630	4247	BIOGRID
58511	7277	BIOGRID, SNAP_PPI
4781	3516	BIOGRID
5055	5934	BIOGRID, Gysi et al 2020, SNAP_PPI
386680	100132979	Gysi et al 2020
2146	8125	BIOGRID
7316	253558	Gysi et al 2020
654364	2805	BIOGRID, SNAP_PPI
54443	10097	BIOGRID, SNAP_PPI
55013	7704	BIOGRID, Menche et al 2015, SNAP_PPI
4191	3954	BIOGRID
51574	5253	BIOGRID
10248	10775	BIOGRID, Gysi et al 2020, Menche et al 2015
5524	22948	BIOGRID, SNAP_PPI
27246	390928	BIOGRID
640	64682	BIOGRID
23411	8891	BIOGRID
10987	6741	BIOGRID, SNAP_PPI
3563	3716	Gysi et al 2020, Menche et al 2015, SNAP_PPI
207	862	Gysi et al 2020
7965	6135	BIOGRID
573	2783	BIOGRID
1994	8463	BIOGRID, SNAP_PPI
93380	4729	BIOGRID, SNAP_PPI
5886	29978	BIOGRID, Gysi et al 2020
4352	214	BIOGRID
3280	2189	BIOGRID, SNAP_PPI
3006	10762	BIOGRID, Gysi et al 2020
84260	3853	BIOGRID
406930	54555	BIOGRID
55507	126364	BIOGRID, Gysi et al 2020
54461	5987	BIOGRID, Menche et al 2015
7528	11212	Gysi et al 2020
64215	3309	BIOGRID
64924	56851	BIOGRID
5965	9055	BIOGRID
200150	9555	BIOGRID
129787	2592	BIOGRID
9555	6594	BIOGRID
55832	4904	BIOGRID, SNAP_PPI
23327	154810	BIOGRID, Gysi et al 2020, SNAP_PPI
10499	10587	Gysi et al 2020, Menche et al 2015
57717	22926	BIOGRID
25853	134492	BIOGRID
25831	2483	BIOGRID
8295	328	BIOGRID
11168	4297	BIOGRID
261734	3933	BIOGRID
1080	57505	BIOGRID
12534	4659	SNAP_PPI
391	84317	BIOGRID
57520	23264	BIOGRID, SNAP_PPI
3832	301	BIOGRID, SNAP_PPI
6613	4522	BIOGRID
51296	29956	BIOGRID
58511	262	BIOGRID, SNAP_PPI
203562	6844	BIOGRID
121441	8483	BIOGRID, SNAP_PPI
5868	3675	BIOGRID
440730	3880	BIOGRID
29843	55621	Gysi et al 2020
57187	80145	BIOGRID, Gysi et al 2020, Menche et al 2015, SNAP_PPI
51073	286077	BIOGRID, Gysi et al 2020, SNAP_PPI
6229	117246	BIOGRID
51377	79624	BIOGRID, SNAP_PPI
2976	146540	Gysi et al 2020
1230	5265	BIOGRID
81622	9556	BIOGRID
55909	114876	BIOGRID, SNAP_PPI
84681	92935	BIOGRID
70	6949	BIOGRID
55252	51493	BIOGRID
5978	6158	BIOGRID
3148	7412	Gysi et al 2020
150094	6774	BIOGRID
10294	5768	BIOGRID
375791	402117	Gysi et al 2020, SNAP_PPI
4637	6175	Menche et al 2015, SNAP_PPI
332	282996	BIOGRID
6993	667	BIOGRID, SNAP_PPI
5163	28976	BIOGRID, Gysi et al 2020
25959	55212	Gysi et al 2020
7263	134147	BIOGRID
3690	8502	Gysi et al 2020
10987	440	BIOGRID, SNAP_PPI
7706	4071	BIOGRID
9576	57213	BIOGRID
219527	5827	BIOGRID
6342	11031	BIOGRID, Gysi et al 2020, SNAP_PPI
5881	3107	BIOGRID
347051	4853	BIOGRID
54532	23581	BIOGRID, SNAP_PPI
5802	253012	Gysi et al 2020
10136	54972	BIOGRID, Gysi et al 2020
80179	4644	BIOGRID, SNAP_PPI
5230	10484	BIOGRID
92922	112936	Gysi et al 2020
7508	255626	Gysi et al 2020
5590	10813	BIOGRID, Gysi et al 2020, SNAP_PPI
23450	7534	Menche et al 2015, SNAP_PPI
5978	6146	BIOGRID
2100	6319	BIOGRID
64599	55339	BIOGRID
8336	54665	BIOGRID
7428	2803	BIOGRID, SNAP_PPI
79169	388324	BIOGRID, Gysi et al 2020
148281	672	BIOGRID, SNAP_PPI
23065	6389	BIOGRID
23429	9218	BIOGRID
899	51429	BIOGRID
80199	8266	BIOGRID
132884	23141	BIOGRID, SNAP_PPI
257203	2983	BIOGRID
6119	10521	BIOGRID, SNAP_PPI
51368	79603	Gysi et al 2020
2034	23648	BIOGRID, SNAP_PPI
64446	2241	BIOGRID
4076	1615	BIOGRID
23363	6141	BIOGRID, SNAP_PPI
81844	10294	BIOGRID
6288	1264	BIOGRID
51290	5771	BIOGRID
129521	3643	BIOGRID
9789	28972	BIOGRID, Gysi et al 2020, SNAP_PPI
135644	3882	BIOGRID
388633	92370	BIOGRID
169026	80179	BIOGRID
5371	79585	BIOGRID
821	11316	BIOGRID
55454	65258	Gysi et al 2020
3327	6795	Gysi et al 2020
5597	3040	BIOGRID
440730	6845	BIOGRID
9733	3185	BIOGRID
29935	6142	BIOGRID
5160	7019	BIOGRID
9416	25926	BIOGRID
9119	319101	BIOGRID
8450	7536	BIOGRID
27336	6633	BIOGRID, SNAP_PPI
59272	8505	BIOGRID
6507	285605	BIOGRID
51574	7157	BIOGRID
4297	9343	Menche et al 2015, SNAP_PPI
23274	55717	BIOGRID
65992	10939	BIOGRID
9149	5195	BIOGRID
668	10147	BIOGRID, SNAP_PPI
11021	375	BIOGRID
81533	1615	BIOGRID
2810	4649	BIOGRID
2243	5583	Menche et al 2015, SNAP_PPI
7316	51053	Gysi et al 2020
4131	23770	BIOGRID
4929	10147	Gysi et al 2020
51517	170680	Gysi et al 2020
285	23219	BIOGRID, Gysi et al 2020
6341	63931	BIOGRID
5347	8406	BIOGRID, Menche et al 2015, SNAP_PPI
79155	6383	BIOGRID
23433	1213	BIOGRID
1655	6204	Menche et al 2015, SNAP_PPI
91107	81603	BIOGRID, SNAP_PPI
29915	9778	BIOGRID
3386	3309	BIOGRID
11113	908	BIOGRID
10488	81501	Gysi et al 2020
84445	132158	BIOGRID, Gysi et al 2020, SNAP_PPI
23584	113174	BIOGRID, Gysi et al 2020, SNAP_PPI
9531	84288	BIOGRID, SNAP_PPI
8148	27339	BIOGRID
389856	207	BIOGRID
1351	7419	BIOGRID
6634	11157	BIOGRID, SNAP_PPI
9513	653121	BIOGRID, Gysi et al 2020, SNAP_PPI
79959	5530	BIOGRID, SNAP_PPI
84859	55011	BIOGRID
4193	84708	BIOGRID
2175	23235	BIOGRID
56637	5567	SNAP_PPI
3303	7132	Menche et al 2015, SNAP_PPI
283375	23341	BIOGRID
2846	79671	BIOGRID, Gysi et al 2020
8359	157313	BIOGRID
2993	63897	BIOGRID
51444	4067	BIOGRID
10289	55720	BIOGRID, Menche et al 2015, SNAP_PPI
3845	10487	BIOGRID
1500	9572	Gysi et al 2020
3249	5176	BIOGRID
84987	9601	BIOGRID
10127	81706	Gysi et al 2020
6194	11056	BIOGRID
4609	7421	BIOGRID, Gysi et al 2020, SNAP_PPI
80023	80097	BIOGRID
6198	8665	BIOGRID, Gysi et al 2020, Menche et al 2015, SNAP_PPI
4005	6830	BIOGRID, Gysi et al 2020
8270	23532	BIOGRID
392399	90025	BIOGRID
5894	1468	BIOGRID
116228	51075	BIOGRID
3313	5464	BIOGRID
919	3718	BIOGRID, Gysi et al 2020, SNAP_PPI
2932	6607	BIOGRID, Menche et al 2015, SNAP_PPI
5433	2099	BIOGRID
80314	8726	BIOGRID, SNAP_PPI
54764	5411	BIOGRID
199223	2017	BIOGRID
55294	4141	BIOGRID
26136	7168	BIOGRID
10155	29799	Gysi et al 2020
23446	9236	BIOGRID
1975	54815	BIOGRID, Gysi et al 2020
121504	132660	Menche et al 2015, SNAP_PPI
55177	891	BIOGRID
10110	23327	Gysi et al 2020, Menche et al 2015
4692	7431	BIOGRID
29126	3838	BIOGRID
23483	9747	BIOGRID
342945	54925	Menche et al 2015
8556	79631	BIOGRID
7412	6154	BIOGRID, SNAP_PPI
5468	1499	BIOGRID
552889	10474	BIOGRID
23274	23078	BIOGRID
7283	5201	BIOGRID
2070	55339	BIOGRID
6604	10762	Gysi et al 2020
10481	29894	BIOGRID
7358	8836	Gysi et al 2020
1351	51497	BIOGRID
7328	11313	BIOGRID
3416	284467	Gysi et al 2020
55737	284403	BIOGRID
4609	9824	BIOGRID
6118	56851	BIOGRID
6642	146223	BIOGRID, Gysi et al 2020
7417	55969	BIOGRID
10048	80351	BIOGRID
3848	3850	BIOGRID
85291	386676	BIOGRID, Gysi et al 2020, SNAP_PPI
83943	5034	BIOGRID
10849	6046	BIOGRID
3326	282974	Gysi et al 2020
5223	2547	BIOGRID, SNAP_PPI
7283	22916	Gysi et al 2020
6449	3312	BIOGRID, SNAP_PPI
5903	324	BIOGRID
8621	80204	BIOGRID, Gysi et al 2020, SNAP_PPI
7311	84936	BIOGRID, Gysi et al 2020, SNAP_PPI
51426	5888	BIOGRID, SNAP_PPI
355	7318	Menche et al 2015, SNAP_PPI
2744	6640	BIOGRID, Gysi et al 2020, Menche et al 2015
6901	153642	BIOGRID, Gysi et al 2020, SNAP_PPI
84628	729230	Gysi et al 2020
4162	54927	BIOGRID
6478	8975	BIOGRID, Gysi et al 2020, SNAP_PPI
8939	22827	Gysi et al 2020, SNAP_PPI
51562	55295	BIOGRID, Gysi et al 2020, SNAP_PPI
682	6383	BIOGRID
153241	79848	BIOGRID, SNAP_PPI
3329	641371	BIOGRID
55165	93487	BIOGRID, Gysi et al 2020, Menche et al 2015, SNAP_PPI
6249	4928	BIOGRID
10999	10527	BIOGRID
3065	79096	BIOGRID
26233	667	BIOGRID
29984	23301	BIOGRID
92014	1892	BIOGRID
10855	9532	BIOGRID
5591	65018	Gysi et al 2020
57664	6734	BIOGRID
3164	4214	Gysi et al 2020
85476	8803	BIOGRID
23236	3706	Menche et al 2015, SNAP_PPI
1316	11171	BIOGRID
85403	54665	BIOGRID, SNAP_PPI
84330	23380	BIOGRID
29883	114932	BIOGRID, Gysi et al 2020
148932	23244	BIOGRID
64718	988	BIOGRID
57017	57665	BIOGRID
5147	84823	BIOGRID
2735	7531	Gysi et al 2020, Menche et al 2015, SNAP_PPI
8822	63931	BIOGRID
4173	9276	BIOGRID
4919	23515	BIOGRID, Gysi et al 2020, SNAP_PPI
3837	55720	BIOGRID, Gysi et al 2020
8872	4691	BIOGRID
51530	23581	BIOGRID
851666	55743	SNAP_PPI
9978	6122	BIOGRID
2207	695	Menche et al 2015, SNAP_PPI
7737	4839	BIOGRID
55720	23196	BIOGRID
238	5140	BIOGRID
78593	9553	SNAP_PPI
4864	79971	BIOGRID
8487	10413	Gysi et al 2020
1030	5606	Gysi et al 2020
55703	54529	BIOGRID
6432	8220	Menche et al 2015, SNAP_PPI
7203	55220	Gysi et al 2020
51741	908	BIOGRID, SNAP_PPI
51250	51253	BIOGRID
515	516	Menche et al 2015, SNAP_PPI
7851	51075	BIOGRID, Gysi et al 2020
3303	51101	BIOGRID
3106	54093	Menche et al 2015, SNAP_PPI
3630	220988	BIOGRID
1525	22821	BIOGRID
3728	22907	Gysi et al 2020
57062	6698	BIOGRID
836	8743	Gysi et al 2020
3693	8754	BIOGRID, Menche et al 2015, SNAP_PPI
26524	10494	BIOGRID
5734	6667	Gysi et al 2020
55145	122183	BIOGRID, Gysi et al 2020, SNAP_PPI
6160	79954	BIOGRID
5521	5266	BIOGRID
5887	23608	BIOGRID, Gysi et al 2020, SNAP_PPI
8405	2059	BIOGRID
10844	7514	BIOGRID, SNAP_PPI
28962	4735	BIOGRID
57664	10526	BIOGRID
23065	2023	BIOGRID, SNAP_PPI
7290	8347	Gysi et al 2020
23032	7428	Menche et al 2015
150274	582	Menche et al 2015
10212	100132803	BIOGRID
54927	93380	Gysi et al 2020
11064	23112	BIOGRID, SNAP_PPI
9564	9667	BIOGRID
8359	54799	BIOGRID
629	89970	BIOGRID, Gysi et al 2020
5295	6655	Gysi et al 2020, Menche et al 2015, SNAP_PPI
9584	1107	BIOGRID
1783	25893	Gysi et al 2020
10419	2962	BIOGRID, Menche et al 2015, SNAP_PPI
1998	7415	Gysi et al 2020
54764	5898	BIOGRID
9343	10787	BIOGRID
11218	6202	Menche et al 2015, SNAP_PPI
51547	811	BIOGRID, SNAP_PPI
4066	116154	Gysi et al 2020
10755	7162	BIOGRID, Menche et al 2015
440730	57026	BIOGRID
6386	3045	BIOGRID
54465	545	BIOGRID
3174	55660	Gysi et al 2020
2033	7465	BIOGRID
6809	390212	BIOGRID, Gysi et al 2020
7311	9349	Menche et al 2015, SNAP_PPI
23521	8969	BIOGRID
10643	6218	BIOGRID
8940	89932	BIOGRID
3191	10966	BIOGRID
10971	3007	BIOGRID, SNAP_PPI
929	11167	Gysi et al 2020
7324	221078	BIOGRID
10971	55704	BIOGRID
325	3280	BIOGRID, Gysi et al 2020, Menche et al 2015, SNAP_PPI
23350	51340	Menche et al 2015, SNAP_PPI
388524	84294	BIOGRID
83478	282890	BIOGRID
9321	7533	BIOGRID
84444	26064	BIOGRID
11146	11211	Gysi et al 2020
9474	51699	BIOGRID
1813	10099	BIOGRID, Gysi et al 2020
343035	1456	BIOGRID, SNAP_PPI
25895	6242	BIOGRID
29761	8661	BIOGRID
4540	6667	Gysi et al 2020, Menche et al 2015, SNAP_PPI
7401	10690	BIOGRID, Gysi et al 2020
4664	6389	Gysi et al 2020
6138	51574	Gysi et al 2020
91663	114801	Gysi et al 2020
7014	58490	BIOGRID, Gysi et al 2020, SNAP_PPI
91442	2189	BIOGRID, SNAP_PPI
8607	55247	BIOGRID
8726	3181	BIOGRID, SNAP_PPI
4001	11140	BIOGRID
64834	3939	BIOGRID
5621	6635	BIOGRID
3106	925	BIOGRID, Menche et al 2015, SNAP_PPI
1050	4665	BIOGRID
55011	6477	BIOGRID
11073	9319	BIOGRID
64745	29093	BIOGRID
406	5709	BIOGRID
54475	79159	Gysi et al 2020
23586	25853	BIOGRID
6830	8409	Gysi et al 2020
200894	23136	BIOGRID
4869	10528	BIOGRID, Gysi et al 2020
3024	11064	BIOGRID, Gysi et al 2020
5071	288	BIOGRID
3096	7316	Gysi et al 2020
5354	7871	BIOGRID, Gysi et al 2020
1025	10212	BIOGRID
51759	57142	BIOGRID
84975	3482	BIOGRID
23274	23334	BIOGRID
5715	6191	BIOGRID
93587	6455	BIOGRID, SNAP_PPI
5880	10134	BIOGRID
58499	5955	BIOGRID
150	26576	Gysi et al 2020
80705	220929	BIOGRID, Gysi et al 2020, SNAP_PPI
10730	498	BIOGRID, SNAP_PPI
440730	10121	BIOGRID
5201	8874	BIOGRID
60	3329	BIOGRID, Gysi et al 2020
26009	654320	Gysi et al 2020
4214	7203	Menche et al 2015, SNAP_PPI
6286	55339	BIOGRID
1956	2555	BIOGRID
4609	29088	BIOGRID, Gysi et al 2020
92140	9905	BIOGRID
55170	10564	BIOGRID
8766	23074	BIOGRID
23411	51742	BIOGRID, SNAP_PPI
29952	54464	Gysi et al 2020, Menche et al 2015
91522	8985	BIOGRID
351	6880	Gysi et al 2020, Menche et al 2015
7157	388743	BIOGRID
2357	9907	BIOGRID
550	7316	BIOGRID, Gysi et al 2020, SNAP_PPI
25853	57634	BIOGRID
10992	154007	Menche et al 2015, SNAP_PPI
11113	7431	BIOGRID
24144	83695	BIOGRID, Gysi et al 2020, Menche et al 2015, SNAP_PPI
29883	339345	Gysi et al 2020
4519	4724	Menche et al 2015, SNAP_PPI
80317	127253	Gysi et al 2020
7398	55898	BIOGRID, Gysi et al 2020, SNAP_PPI
9253	406883	Gysi et al 2020
6667	80344	Gysi et al 2020
1936	2962	BIOGRID, SNAP_PPI
1643	81572	BIOGRID, SNAP_PPI
11103	6144	Menche et al 2015, SNAP_PPI
29110	415117	Gysi et al 2020
388	4771	BIOGRID
5037	51124	BIOGRID
4082	55117	BIOGRID
51067	1591	BIOGRID
7541	9587	BIOGRID, Gysi et al 2020, Menche et al 2015, SNAP_PPI
3293	23413	BIOGRID, Gysi et al 2020, SNAP_PPI
2317	8453	BIOGRID
8336	23223	BIOGRID
9141	10524	BIOGRID, Gysi et al 2020, SNAP_PPI
5245	2130	BIOGRID
1956	7251	BIOGRID
9252	5970	BIOGRID, SNAP_PPI
821	93	BIOGRID
3676	1654	BIOGRID, SNAP_PPI
4486	1856	BIOGRID
6196	9701	BIOGRID
57680	7702	BIOGRID, SNAP_PPI
905	6576	Gysi et al 2020
8209	55028	BIOGRID
55959	57703	BIOGRID
17886	1368	SNAP_PPI
50651	11160	BIOGRID
7037	4218	BIOGRID
7737	54865	BIOGRID
958	9928	BIOGRID
10112	3156	BIOGRID
51078	1041	BIOGRID
6390	4705	BIOGRID, SNAP_PPI
1959	23126	BIOGRID
10468	83729	Gysi et al 2020, Menche et al 2015
10146	124540	BIOGRID
57664	51133	BIOGRID
7919	126526	BIOGRID
22927	4343	BIOGRID
2100	6400	BIOGRID
28960	54663	BIOGRID
644815	10980	BIOGRID
2885	5781	BIOGRID, Gysi et al 2020, Menche et al 2015, SNAP_PPI
8295	91107	BIOGRID
83478	2547	BIOGRID
13669	6157	SNAP_PPI
348	5324	Gysi et al 2020
26232	23509	BIOGRID
9221	6128	BIOGRID, SNAP_PPI
386675	7142	Menche et al 2015
54606	3202	BIOGRID
54764	9535	BIOGRID
9099	6337	BIOGRID, SNAP_PPI
4613	23613	BIOGRID
1945	57117	BIOGRID
84140	24144	BIOGRID
29979	1948	BIOGRID
5678	1915	BIOGRID, SNAP_PPI
7316	851346	SNAP_PPI
146542	10241	BIOGRID
10648	153642	BIOGRID, Gysi et al 2020
6143	7150	Menche et al 2015, SNAP_PPI
10658	51081	BIOGRID
27005	57646	BIOGRID, SNAP_PPI
79705	56904	BIOGRID
549	55006	BIOGRID
6396	56681	BIOGRID
6628	9785	Menche et al 2015, SNAP_PPI
648	84844	BIOGRID, Gysi et al 2020, SNAP_PPI
3169	29959	Gysi et al 2020
5965	22984	BIOGRID
7433	25844	BIOGRID, Gysi et al 2020
5887	51569	BIOGRID, Gysi et al 2020, SNAP_PPI
6625	54460	BIOGRID
6135	6950	Menche et al 2015, SNAP_PPI
991	337972	BIOGRID, SNAP_PPI
529	1657	BIOGRID
3065	7975	Gysi et al 2020
9493	23014	BIOGRID
84681	1591	BIOGRID
10134	5589	BIOGRID
9188	6139	BIOGRID
810	90843	BIOGRID
648	163	BIOGRID
640	10476	BIOGRID, SNAP_PPI
213	23315	BIOGRID, Menche et al 2015, SNAP_PPI
10112	6002	BIOGRID
128866	7062	BIOGRID
54899	3920	BIOGRID, SNAP_PPI
152816	120114	BIOGRID
55269	11325	BIOGRID
26259	158866	BIOGRID
93145	56905	BIOGRID
10992	6636	BIOGRID, Menche et al 2015, SNAP_PPI
65018	10492	BIOGRID
54845	11030	BIOGRID
10988	5610	BIOGRID, Menche et al 2015, SNAP_PPI
81533	6217	BIOGRID
10640	30000	BIOGRID, Gysi et al 2020, Menche et al 2015, SNAP_PPI
80777	23355	BIOGRID
85007	11266	BIOGRID
3428	55700	BIOGRID
148223	152579	BIOGRID, Gysi et al 2020
140679	989	BIOGRID
6227	6729	BIOGRID
4677	142679	Gysi et al 2020
80301	55591	BIOGRID, SNAP_PPI
11073	132	BIOGRID
1660	11198	BIOGRID
51602	6159	Menche et al 2015, SNAP_PPI
64111	29978	BIOGRID
367	9794	BIOGRID
5977	86	BIOGRID, Menche et al 2015, SNAP_PPI
6045	5431	BIOGRID, SNAP_PPI
117177	126003	Gysi et al 2020
65117	80817	Gysi et al 2020
987	2113	Gysi et al 2020
657	79633	BIOGRID
4914	9329	BIOGRID, SNAP_PPI
54894	8943	BIOGRID
10627	6137	BIOGRID, SNAP_PPI
23521	9014	BIOGRID
245936	5201	BIOGRID
4701	54539	BIOGRID, Gysi et al 2020, Menche et al 2015, SNAP_PPI
6119	79587	BIOGRID
6259	7037	BIOGRID, SNAP_PPI
3956	54413	Gysi et al 2020
79155	51759	BIOGRID
23770	5683	BIOGRID, SNAP_PPI
58490	5431	BIOGRID, SNAP_PPI
1173	3854	BIOGRID, SNAP_PPI
234857	3482	SNAP_PPI
55633	7264	BIOGRID
23239	1503	BIOGRID
391	11078	BIOGRID
998	57181	BIOGRID
1869	79943	Gysi et al 2020
28978	136263	BIOGRID, Gysi et al 2020
59	54206	Gysi et al 2020
226	1956	Gysi et al 2020
7189	6482	BIOGRID
27289	51125	BIOGRID
3831	26119	Gysi et al 2020
6118	51759	BIOGRID
4302	4300	BIOGRID
1665	9987	Menche et al 2015, SNAP_PPI
56041	5930	SNAP_PPI
3303	8799	BIOGRID
1654	6228	BIOGRID, SNAP_PPI
51547	7284	BIOGRID, SNAP_PPI
27086	6188	BIOGRID
8312	4188	BIOGRID
115290	159195	Gysi et al 2020, SNAP_PPI
93624	56943	BIOGRID
55521	51512	BIOGRID
3676	302	BIOGRID, SNAP_PPI
57504	162979	BIOGRID
219402	617	BIOGRID
64745	8535	BIOGRID
200879	8260	BIOGRID, SNAP_PPI
3608	8761	BIOGRID, SNAP_PPI
10342	118490	BIOGRID, Gysi et al 2020, SNAP_PPI
79829	7750	BIOGRID
5111	57804	Gysi et al 2020, Menche et al 2015
155400	54903	BIOGRID
5680	80347	BIOGRID
6993	10294	Gysi et al 2020, SNAP_PPI
3959	23196	BIOGRID, Gysi et al 2020
5606	3315	BIOGRID
3164	2908	BIOGRID, SNAP_PPI
6667	6856	Gysi et al 2020
10000	5140	BIOGRID
2969	10362	BIOGRID
7529	60313	BIOGRID
5888	546	BIOGRID
5245	22948	BIOGRID
7443	84790	BIOGRID
23476	80232	BIOGRID
339175	5663	Menche et al 2015, SNAP_PPI
541468	154796	BIOGRID
3181	3416	BIOGRID
1874	22828	BIOGRID
7182	6636	BIOGRID
7010	7334	BIOGRID
51512	55681	BIOGRID, Gysi et al 2020, SNAP_PPI
4343	7094	BIOGRID, SNAP_PPI
7994	55178	BIOGRID
8829	9146	BIOGRID
81608	79869	BIOGRID
56915	55216	BIOGRID
3320	695	BIOGRID, SNAP_PPI
5245	7179	Gysi et al 2020
2911	8856	Gysi et al 2020
51361	9867	BIOGRID
10126	348180	BIOGRID
7182	51319	BIOGRID
3458	3460	BIOGRID, Gysi et al 2020, Menche et al 2015, SNAP_PPI
3013	8349	BIOGRID
1044	10514	BIOGRID, Gysi et al 2020
7851	388633	BIOGRID, Gysi et al 2020, SNAP_PPI
23152	10514	BIOGRID
3065	51562	BIOGRID
7112	3503	BIOGRID
148581	53840	BIOGRID, SNAP_PPI
23586	5223	BIOGRID
23136	9014	BIOGRID
10664	140710	Gysi et al 2020
29068	51575	BIOGRID
8454	1503	BIOGRID, SNAP_PPI
238	367	Gysi et al 2020
54968	28976	BIOGRID
1163	7322	Menche et al 2015, SNAP_PPI
10868	3661	BIOGRID
7919	57639	BIOGRID
5347	51256	BIOGRID
84306	6464	BIOGRID
6840	3008	BIOGRID
51258	26024	BIOGRID
4257	527	BIOGRID
85451	56006	BIOGRID
525	23335	BIOGRID, Gysi et al 2020, SNAP_PPI
169841	8425	BIOGRID
27289	26509	BIOGRID
801	6236	BIOGRID, Gysi et al 2020, SNAP_PPI
708	2549	Gysi et al 2020
7273	23139	BIOGRID, Gysi et al 2020
51548	63943	Gysi et al 2020
163126	3066	BIOGRID, Menche et al 2015, SNAP_PPI
11113	6134	BIOGRID
67773	54934	SNAP_PPI
55004	10239	BIOGRID
1633	2956	BIOGRID
6507	81618	BIOGRID
6128	6234	BIOGRID, Gysi et al 2020, Menche et al 2015, SNAP_PPI
26353	3316	BIOGRID, Menche et al 2015, SNAP_PPI
29988	9091	BIOGRID
6709	9869	BIOGRID
1627	9208	BIOGRID, Gysi et al 2020, SNAP_PPI
6932	1499	BIOGRID
388	6194	BIOGRID
91894	8500	BIOGRID
9781	399687	BIOGRID
23379	8945	Menche et al 2015
6732	140688	BIOGRID, SNAP_PPI
6224	10342	BIOGRID
153579	57508	BIOGRID
7379	25963	BIOGRID
341019	120114	BIOGRID
867	3852	BIOGRID, SNAP_PPI
9908	55571	BIOGRID
23708	6643	BIOGRID, SNAP_PPI
5917	7965	BIOGRID, Gysi et al 2020, Menche et al 2015
29881	337867	BIOGRID
11021	54901	BIOGRID
64374	26098	BIOGRID
1213	112268437	Gysi et al 2020
11279	4734	BIOGRID
2928	6386	BIOGRID, Gysi et al 2020
3300	10273	BIOGRID
10482	10981	BIOGRID, SNAP_PPI
3219	5204	Gysi et al 2020, SNAP_PPI
4589	256933	Gysi et al 2020
91687	79682	BIOGRID
6272	84790	BIOGRID, SNAP_PPI
79019	10953	BIOGRID
60468	10524	BIOGRID
9276	6253	BIOGRID
337967	100287902	SNAP_PPI
8519	10093	BIOGRID
5696	5721	BIOGRID, Gysi et al 2020
10642	10273	BIOGRID
6925	493753	Gysi et al 2020, SNAP_PPI
8204	190	BIOGRID, SNAP_PPI
5290	6772	BIOGRID, Gysi et al 2020, SNAP_PPI
2776	3362	Menche et al 2015, SNAP_PPI
6794	6280	BIOGRID
4540	4723	Gysi et al 2020
213	3868	BIOGRID, Menche et al 2015, SNAP_PPI
5087	3233	BIOGRID, SNAP_PPI
9905	5862	BIOGRID
57664	64784	BIOGRID
440699	9488	BIOGRID
50999	56851	BIOGRID
57544	5479	BIOGRID, SNAP_PPI
93	1869	Gysi et al 2020
7532	9531	BIOGRID
2768	60	Menche et al 2015, SNAP_PPI
29979	10254	BIOGRID, SNAP_PPI
9166	6811	BIOGRID
8370	10524	Gysi et al 2020
3312	54982	BIOGRID
1107	51428	BIOGRID
7803	5707	BIOGRID
7532	9854	BIOGRID
51338	7514	BIOGRID
695	126820	Gysi et al 2020
53358	919	BIOGRID
2623	84759	BIOGRID
7013	134492	BIOGRID, Gysi et al 2020, SNAP_PPI
8655	5894	BIOGRID
7328	55505	BIOGRID
125111	1947	BIOGRID
5609	4697	BIOGRID
54764	4012	BIOGRID
29979	84502	Gysi et al 2020
4782	1488	BIOGRID
11113	10130	BIOGRID
222553	3992	BIOGRID
5925	7153	BIOGRID, Gysi et al 2020, Menche et al 2015
3856	55681	BIOGRID
4580	8940	Gysi et al 2020
79722	6124	BIOGRID
1317	7529	BIOGRID
1974	8665	BIOGRID, Gysi et al 2020, Menche et al 2015
2859	9538	BIOGRID
6780	2193	BIOGRID
5696	5682	BIOGRID
9098	382	BIOGRID, SNAP_PPI
140564	9698	BIOGRID
363	23673	BIOGRID, Gysi et al 2020
1958	57107	Gysi et al 2020
10403	93594	BIOGRID
22897	29781	Gysi et al 2020
29978	4174	BIOGRID
30012	4920	BIOGRID
5692	3178	BIOGRID, SNAP_PPI
1137	340481	BIOGRID
2866	344892	BIOGRID, Gysi et al 2020
10133	4632	BIOGRID
330	6279	BIOGRID
3396	5162	BIOGRID
7431	55223	BIOGRID
51574	1152	BIOGRID
23516	81614	BIOGRID
10128	57805	BIOGRID
51386	25820	BIOGRID
1611	90249	Gysi et al 2020
83844	63929	BIOGRID
3845	3693	BIOGRID
10521	79002	Menche et al 2015, SNAP_PPI
25763	64946	BIOGRID, Gysi et al 2020
10768	57449	BIOGRID, Gysi et al 2020, SNAP_PPI
10212	79612	BIOGRID
23173	388324	BIOGRID, Gysi et al 2020
54491	6811	BIOGRID
2289	25788	BIOGRID
132724	23376	BIOGRID
5600	8569	BIOGRID, Gysi et al 2020, SNAP_PPI
440730	27034	BIOGRID
26232	57211	BIOGRID
9493	11100	BIOGRID
192159	9092	SNAP_PPI
1140	10980	Gysi et al 2020
221424	84993	BIOGRID
10266	5827	BIOGRID
220885	339390	Menche et al 2015, SNAP_PPI
6118	65123	BIOGRID, SNAP_PPI
10188	8878	BIOGRID, SNAP_PPI
64745	5428	BIOGRID
358	2735	Gysi et al 2020, SNAP_PPI
6013	5445	BIOGRID
28985	7317	BIOGRID, SNAP_PPI
50875	998	SNAP_PPI
10912	27341	BIOGRID, Gysi et al 2020
376497	5573	BIOGRID
1639	7586	BIOGRID
6160	55922	BIOGRID
1874	146057	Gysi et al 2020
997	16	BIOGRID
972	23770	BIOGRID
10762	11325	BIOGRID
9978	57563	BIOGRID
821	3959	BIOGRID
57561	5783	BIOGRID
112399	79050	BIOGRID
7533	25940	BIOGRID
7159	11007	BIOGRID, SNAP_PPI
79630	5310	BIOGRID
6869	9950	BIOGRID, Gysi et al 2020
1998	8358	Gysi et al 2020
293	476	Menche et al 2015, SNAP_PPI
7316	855114	SNAP_PPI
2113	2870	Gysi et al 2020
104	6122	BIOGRID
22868	2926	BIOGRID
7019	55967	BIOGRID
79090	58190	BIOGRID
6657	1051	BIOGRID
8826	5747	BIOGRID, SNAP_PPI
2100	9322	Gysi et al 2020
682	23332	BIOGRID, Gysi et al 2020
3298	6707	BIOGRID
2891	55172	Gysi et al 2020
84553	94039	BIOGRID
8339	55791	BIOGRID, SNAP_PPI
5478	91624	BIOGRID
3350	1915	BIOGRID
3087	386674	BIOGRID, Gysi et al 2020, SNAP_PPI
23186	23379	BIOGRID
10490	7343	BIOGRID, SNAP_PPI
7329	23384	BIOGRID, Gysi et al 2020, SNAP_PPI
3841	9612	Gysi et al 2020
63893	5093	BIOGRID
10146	22974	BIOGRID
5723	7316	Gysi et al 2020
5034	78999	Gysi et al 2020
2932	11140	BIOGRID, Gysi et al 2020
7514	8567	BIOGRID, SNAP_PPI
2534	10013	Gysi et al 2020
871	1355	Gysi et al 2020
5160	222068	BIOGRID, Gysi et al 2020
6776	10397	Gysi et al 2020
10213	3608	BIOGRID
10363	55906	BIOGRID, Gysi et al 2020
27161	100506495	BIOGRID
3065	6097	BIOGRID
2146	10971	BIOGRID
10423	6785	BIOGRID
406947	29894	BIOGRID
3164	8313	BIOGRID, Gysi et al 2020, SNAP_PPI
51141	1454	BIOGRID
5879	147409	BIOGRID
22938	57187	Menche et al 2015, SNAP_PPI
2908	2036	BIOGRID
2067	5893	BIOGRID, Menche et al 2015, SNAP_PPI
339302	3312	BIOGRID
4609	53938	BIOGRID
2033	10135	BIOGRID
150368	6406	BIOGRID
3767	4291	Gysi et al 2020
1528	1727	Gysi et al 2020, Menche et al 2015, SNAP_PPI
3324	4214	Menche et al 2015
55716	162427	BIOGRID
373	27238	BIOGRID, Gysi et al 2020, SNAP_PPI
51592	54413	Gysi et al 2020
2785	55970	Menche et al 2015, SNAP_PPI
51657	7046	Menche et al 2015, SNAP_PPI
10980	441642	BIOGRID, SNAP_PPI
26043	9319	BIOGRID
6938	127253	Gysi et al 2020
55294	57003	BIOGRID
9131	25902	BIOGRID
29765	9209	BIOGRID
1410	83696	BIOGRID, SNAP_PPI
5621	27044	BIOGRID
8359	9789	BIOGRID
259285	9991	BIOGRID
2100	10607	BIOGRID
552	2869	Gysi et al 2020
1654	10419	BIOGRID
5223	2287	BIOGRID
84856	54432	BIOGRID
148808	55862	BIOGRID
3309	54732	BIOGRID
1488	4791	BIOGRID
5506	79834	BIOGRID, SNAP_PPI
55093	55111	Gysi et al 2020
3074	7280	BIOGRID
3312	4794	Menche et al 2015, SNAP_PPI
23405	9329	Menche et al 2015, SNAP_PPI
6194	6176	BIOGRID
7812	55611	BIOGRID
546	6238	BIOGRID, Gysi et al 2020
6780	4076	BIOGRID, SNAP_PPI
56928	8519	BIOGRID
51050	2132	BIOGRID
5277	9091	Gysi et al 2020, Menche et al 2015
55127	2670	BIOGRID
3219	84654	BIOGRID, Gysi et al 2020, Menche et al 2015, SNAP_PPI
4703	51657	Menche et al 2015, SNAP_PPI
1453	5371	BIOGRID, Gysi et al 2020
26135	57819	BIOGRID
7415	6156	BIOGRID, SNAP_PPI
57159	26157	BIOGRID
331	1869	BIOGRID, Gysi et al 2020
904	208266	SNAP_PPI
6142	23598	BIOGRID, Gysi et al 2020
2099	7384	BIOGRID
83732	10160	BIOGRID
55692	10523	BIOGRID
5071	10322	BIOGRID
84622	2801	BIOGRID, SNAP_PPI
509933	7316	SNAP_PPI
388697	84319	Menche et al 2015, SNAP_PPI
11221	8777	BIOGRID
10109	6117	BIOGRID, SNAP_PPI
6133	9063	Menche et al 2015, SNAP_PPI
1859	817	BIOGRID
773	2783	BIOGRID, Gysi et al 2020, SNAP_PPI
1846	197	BIOGRID
9377	7818	BIOGRID, SNAP_PPI
9107	51421	BIOGRID, Gysi et al 2020, SNAP_PPI
2697	221061	BIOGRID
26135	10015	BIOGRID
4037	23549	BIOGRID
6910	9093	BIOGRID
93594	153241	Gysi et al 2020
2264	4609	Gysi et al 2020
30010	115908	BIOGRID
7417	79026	BIOGRID, Gysi et al 2020
11785	333	SNAP_PPI
23344	7184	BIOGRID
1019	5015	BIOGRID, SNAP_PPI
29911	3725	Menche et al 2015, SNAP_PPI
112755	6810	BIOGRID
57721	1668	BIOGRID
2321	382	BIOGRID
5878	54898	BIOGRID
6780	84823	BIOGRID
856478	7494	SNAP_PPI
6300	9467	Menche et al 2015, SNAP_PPI
682	83548	BIOGRID, Gysi et al 2020, SNAP_PPI
6228	7311	Menche et al 2015, SNAP_PPI
30815	3501	BIOGRID
1431	65993	BIOGRID
338382	5908	BIOGRID, SNAP_PPI
51237	842	Menche et al 2015, SNAP_PPI
219988	55728	BIOGRID
3739	8514	BIOGRID, Gysi et al 2020
10922	7051	BIOGRID
406	8290	BIOGRID
10112	7419	BIOGRID
92421	55646	BIOGRID
79053	154091	Gysi et al 2020
7741	123722	BIOGRID, Gysi et al 2020, SNAP_PPI
196483	4023	BIOGRID
51290	201595	BIOGRID
3303	5966	Gysi et al 2020, Menche et al 2015, SNAP_PPI
81545	9824	BIOGRID
30836	5111	Menche et al 2015, SNAP_PPI
2033	114034	BIOGRID
2052	81542	BIOGRID, SNAP_PPI
10661	1457	BIOGRID, Menche et al 2015, SNAP_PPI
10148	4188	Menche et al 2015
57129	78988	BIOGRID, Gysi et al 2020, SNAP_PPI
6634	5888	BIOGRID
83642	254013	Gysi et al 2020
644186	11130	BIOGRID
50814	84061	BIOGRID
1869	8269	Gysi et al 2020
1080	5717	BIOGRID, Gysi et al 2020, SNAP_PPI
51317	64682	BIOGRID
23586	55179	BIOGRID
22900	55655	Gysi et al 2020, Menche et al 2015, SNAP_PPI
2959	6206	Gysi et al 2020
55845	51738	BIOGRID
3265	642	BIOGRID
25980	11315	BIOGRID
26123	55789	BIOGRID, SNAP_PPI
7525	51206	Gysi et al 2020, SNAP_PPI
708	9361	BIOGRID, SNAP_PPI
5626	284751	SNAP_PPI
7316	850715	SNAP_PPI
994	3891	BIOGRID, SNAP_PPI
9055	51388	BIOGRID
89910	4691	BIOGRID
4613	8726	BIOGRID
11124	10146	BIOGRID
8065	5433	BIOGRID, SNAP_PPI
1347	55471	BIOGRID, Gysi et al 2020
389524	84163	BIOGRID, SNAP_PPI
56852	4999	BIOGRID, SNAP_PPI
6938	8928	BIOGRID, SNAP_PPI
7150	5930	BIOGRID
7316	853604	SNAP_PPI
53371	115992	Gysi et al 2020
51274	1429	BIOGRID
10197	7307	BIOGRID
6367	25778	BIOGRID, Gysi et al 2020
3191	5584	BIOGRID
7072	50628	BIOGRID
128646	2261	BIOGRID
10520	84790	BIOGRID
7316	10929	BIOGRID, Gysi et al 2020
2623	27130	Gysi et al 2020
7095	51308	BIOGRID
1650	80230	BIOGRID
1327	7416	BIOGRID, Gysi et al 2020, SNAP_PPI
29935	56288	BIOGRID
211922	8100	SNAP_PPI
57664	6723	BIOGRID
10952	81839	BIOGRID
7100	10905	BIOGRID, Gysi et al 2020
93377	51009	BIOGRID
55766	6100	BIOGRID
84217	84330	BIOGRID, Gysi et al 2020
3219	3316	Gysi et al 2020, SNAP_PPI
23557	24144	Gysi et al 2020, SNAP_PPI
8192	2746	BIOGRID
8636	51807	Gysi et al 2020
10971	5318	BIOGRID, SNAP_PPI
10487	224727	SNAP_PPI
29984	6558	BIOGRID
112399	506	BIOGRID
440730	146691	BIOGRID
201164	27248	BIOGRID
2145	7916	BIOGRID
7430	2011	BIOGRID
9360	5093	BIOGRID, SNAP_PPI
3646	6229	Gysi et al 2020, Menche et al 2015, SNAP_PPI
7337	10130	BIOGRID, SNAP_PPI
93185	56604	BIOGRID, SNAP_PPI
2099	79658	BIOGRID
27132	342132	BIOGRID, Gysi et al 2020
9601	55831	Gysi et al 2020
7879	55831	BIOGRID
23198	51377	BIOGRID, Menche et al 2015, SNAP_PPI
975	4179	BIOGRID, Gysi et al 2020, SNAP_PPI
2010	347487	BIOGRID, Gysi et al 2020
2146	8540	BIOGRID
11345	84078	BIOGRID, Gysi et al 2020, Menche et al 2015, SNAP_PPI
9463	342132	BIOGRID, Gysi et al 2020, SNAP_PPI
10783	9688	BIOGRID, Menche et al 2015, SNAP_PPI
7468	22974	BIOGRID
11279	7799	BIOGRID
5433	79871	BIOGRID, Gysi et al 2020
10987	140850	BIOGRID, SNAP_PPI
6046	6598	BIOGRID
388	3636	BIOGRID
27185	222236	Gysi et al 2020
1032	8476	BIOGRID
654364	9092	BIOGRID
9183	60561	BIOGRID, Gysi et al 2020
3065	27339	BIOGRID
2582	55256	BIOGRID, SNAP_PPI
5976	1026	BIOGRID
8638	3512	BIOGRID
7316	28514	Gysi et al 2020
147138	7779	BIOGRID
7112	26049	BIOGRID
150684	6338	BIOGRID, SNAP_PPI
5577	11214	BIOGRID, Gysi et al 2020, SNAP_PPI
10575	5203	BIOGRID
6155	3550	BIOGRID
2512	55209	BIOGRID
84851	9657	BIOGRID
1457	3326	BIOGRID, Gysi et al 2020, Menche et al 2015, SNAP_PPI
6908	23435	BIOGRID
6455	3190	BIOGRID
5757	8362	Gysi et al 2020
54764	25978	BIOGRID
10450	4000	BIOGRID
27074	55004	BIOGRID
7965	3735	BIOGRID
5133	55294	BIOGRID
30011	78830	SNAP_PPI
3630	4729	BIOGRID
81550	29066	BIOGRID
2624	23512	Gysi et al 2020
2864	478	BIOGRID
6156	6767	BIOGRID
57646	9656	BIOGRID, SNAP_PPI
5195	23636	BIOGRID
92369	10425	BIOGRID
79139	57704	BIOGRID
6188	8454	Menche et al 2015
2005	30968	Gysi et al 2020
51027	9512	BIOGRID
7391	201627	Gysi et al 2020
3074	51706	BIOGRID
572	55240	BIOGRID, Gysi et al 2020, SNAP_PPI
79829	9129	BIOGRID
1021	6853	Menche et al 2015, SNAP_PPI
4904	23617	Gysi et al 2020
1915	5792	Gysi et al 2020
7391	83475	Gysi et al 2020
7514	10393	BIOGRID, SNAP_PPI
6118	1956	BIOGRID, SNAP_PPI
80854	29128	BIOGRID
286002	7706	BIOGRID
6046	57459	BIOGRID
64395	170626	BIOGRID, Gysi et al 2020, SNAP_PPI
51366	283208	Gysi et al 2020
7415	7534	BIOGRID, Gysi et al 2020, Menche et al 2015, SNAP_PPI
136263	348938	BIOGRID, Gysi et al 2020
6150	64979	Menche et al 2015, SNAP_PPI
10273	5595	BIOGRID
3759	26984	Gysi et al 2020, SNAP_PPI
7529	9064	Gysi et al 2020
4152	4899	Gysi et al 2020
55211	84759	BIOGRID
23787	5580	BIOGRID
7091	166	BIOGRID
6447	8338	BIOGRID
8356	9212	Gysi et al 2020, Menche et al 2015, SNAP_PPI
3398	79811	BIOGRID, Gysi et al 2020
2023	27332	BIOGRID
9782	23347	BIOGRID
23363	122704	BIOGRID
4162	10058	BIOGRID
6667	7122	Gysi et al 2020
5159	7422	Gysi et al 2020
57674	55075	BIOGRID
386681	55739	BIOGRID, Menche et al 2015
3480	9510	BIOGRID
26576	10240	BIOGRID
10102	1892	BIOGRID
5537	5093	BIOGRID
9557	120892	Gysi et al 2020
55626	3843	BIOGRID
131669	8092	BIOGRID
8766	57147	BIOGRID
51548	6996	BIOGRID
25962	6721	BIOGRID
8525	2339	BIOGRID
20174	25911	SNAP_PPI
6901	113189	BIOGRID
3146	1737	BIOGRID
134147	6426	BIOGRID
861	5588	Gysi et al 2020
55666	127733	Gysi et al 2020
57730	400986	BIOGRID
5347	3185	BIOGRID
9325	29079	BIOGRID, SNAP_PPI
7071	1397	BIOGRID, SNAP_PPI
810	57482	BIOGRID
63943	54851	BIOGRID, SNAP_PPI
64853	79187	Gysi et al 2020
6737	420	BIOGRID
220004	155368	BIOGRID
27336	9343	Menche et al 2015, SNAP_PPI
54620	50618	BIOGRID
4969	4884	BIOGRID, SNAP_PPI
5432	192111	BIOGRID
11190	6191	BIOGRID, SNAP_PPI
5621	599	BIOGRID
6139	6940	BIOGRID
4218	9230	BIOGRID, Gysi et al 2020, SNAP_PPI
5834	7296	BIOGRID
51522	57017	Gysi et al 2020
9798	991	BIOGRID, SNAP_PPI
7082	284	BIOGRID
6665	4839	BIOGRID
24140	54205	Menche et al 2015, SNAP_PPI
57664	7203	BIOGRID
22938	8896	Menche et al 2015
10127	84288	Gysi et al 2020
6096	146279	Gysi et al 2020
29789	10399	BIOGRID
441046	24149	BIOGRID
6119	7469	BIOGRID
83734	8237	BIOGRID, SNAP_PPI
83932	51184	BIOGRID
13728	23122	SNAP_PPI
23607	6714	Menche et al 2015, SNAP_PPI
3321	79832	BIOGRID
6728	23215	BIOGRID
682	51144	BIOGRID
51141	5691	BIOGRID, SNAP_PPI
7879	116841	BIOGRID
6774	440836	Gysi et al 2020
2815	41	BIOGRID
3077	7036	Gysi et al 2020, Menche et al 2015, SNAP_PPI
440295	246176	BIOGRID
3303	31	BIOGRID
222553	51368	BIOGRID
7917	4852	BIOGRID, SNAP_PPI
2033	4678	BIOGRID
7879	28971	Gysi et al 2020
5978	285613	Gysi et al 2020
6141	8087	Menche et al 2015, SNAP_PPI
5071	1767	BIOGRID
5184	71	BIOGRID
3660	124801	BIOGRID
1859	3181	BIOGRID
54738	3833	BIOGRID
5211	55660	Gysi et al 2020, Menche et al 2015
4613	23008	BIOGRID
10963	84154	BIOGRID
84061	23560	BIOGRID
5610	3303	BIOGRID
159989	7283	BIOGRID, SNAP_PPI
55028	10989	BIOGRID
9238	3033	BIOGRID
1874	54876	Gysi et al 2020
4261	639	Menche et al 2015, SNAP_PPI
114897	1282	BIOGRID
399823	84319	BIOGRID, SNAP_PPI
7514	23172	BIOGRID, SNAP_PPI
64423	253260	BIOGRID
79656	84619	BIOGRID, Gysi et al 2020, Menche et al 2015, SNAP_PPI
9470	1979	BIOGRID
4437	10972	Gysi et al 2020
54443	54809	BIOGRID
5978	11196	BIOGRID
9450	9833	BIOGRID
23476	9406	BIOGRID
1499	4736	BIOGRID
9978	6431	BIOGRID
2099	6046	BIOGRID
84985	9802	BIOGRID
26471	3835	BIOGRID
70	26135	BIOGRID
3312	1829	BIOGRID
25791	8192	BIOGRID
2044	81839	BIOGRID
125111	6526	BIOGRID
55646	6143	Menche et al 2015, SNAP_PPI
10959	27032	Gysi et al 2020
55207	7531	BIOGRID
54790	3303	BIOGRID
406883	57532	BIOGRID
10482	5331	BIOGRID, SNAP_PPI
10397	3839	BIOGRID
4301	5906	Gysi et al 2020, Menche et al 2015
3725	283487	Gysi et al 2020
158293	23178	BIOGRID
9631	23042	BIOGRID
6885	23085	BIOGRID, Gysi et al 2020, SNAP_PPI
28956	7879	BIOGRID
1659	54897	BIOGRID
230	81567	BIOGRID, SNAP_PPI
6122	8412	Menche et al 2015, SNAP_PPI
6165	50814	BIOGRID
6159	3921	BIOGRID, SNAP_PPI
30833	955	Menche et al 2015, SNAP_PPI
1762	222894	Gysi et al 2020
1376	26084	Gysi et al 2020
11073	3615	BIOGRID
3821	3693	BIOGRID
49856	4641	BIOGRID, SNAP_PPI
26013	5704	BIOGRID
64398	10207	BIOGRID, SNAP_PPI
7692	147912	Gysi et al 2020
4774	2300	BIOGRID
4236	22890	Gysi et al 2020, SNAP_PPI
3181	29780	BIOGRID, Gysi et al 2020
29126	23327	BIOGRID
6726	1739	BIOGRID
27161	6224	BIOGRID, Menche et al 2015, SNAP_PPI
10097	51569	BIOGRID, SNAP_PPI
22919	84220	BIOGRID
3312	10574	BIOGRID
23376	91746	BIOGRID
602	692203	Gysi et al 2020
2491	79959	Gysi et al 2020, SNAP_PPI
219844	2801	Menche et al 2015
7375	51510	BIOGRID
9126	9659	Gysi et al 2020
27040	84061	BIOGRID
8452	9119	BIOGRID, SNAP_PPI
80856	7314	BIOGRID
1459	5610	Gysi et al 2020
5297	342897	BIOGRID, Gysi et al 2020
7157	7184	BIOGRID
100750225	5096	BIOGRID
26084	8607	BIOGRID
9631	9854	BIOGRID
5071	399	BIOGRID
2317	5062	BIOGRID
55800	58505	BIOGRID, Gysi et al 2020
10933	340542	Gysi et al 2020, SNAP_PPI
3693	5581	Menche et al 2015, SNAP_PPI
406949	3376	BIOGRID
10906	53339	BIOGRID, Gysi et al 2020
8339	22823	BIOGRID
10614	8970	BIOGRID
26471	9818	BIOGRID
8399	4118	BIOGRID
201266	8974	BIOGRID
5770	11316	BIOGRID
3320	51078	BIOGRID, SNAP_PPI
1431	3028	BIOGRID, Gysi et al 2020
64745	4704	BIOGRID
9659	718	BIOGRID
9935	1660	BIOGRID
675	5837	BIOGRID
257160	23264	BIOGRID
2885	10856	BIOGRID
983	4830	Gysi et al 2020
54754	11164	BIOGRID
947	10551	Gysi et al 2020, SNAP_PPI
4144	3189	BIOGRID
11284	59349	BIOGRID, Gysi et al 2020, SNAP_PPI
7737	1915	BIOGRID
348995	57492	BIOGRID
23770	10159	BIOGRID
23039	55837	BIOGRID
7716	386681	BIOGRID, Gysi et al 2020, SNAP_PPI
22981	3880	BIOGRID
7706	6733	BIOGRID
5903	51742	BIOGRID, Gysi et al 2020, SNAP_PPI
808	4642	BIOGRID
3015	3024	BIOGRID
4194	9252	Gysi et al 2020
2010	342132	BIOGRID, Gysi et al 2020
6789	84661	BIOGRID
1387	56899	BIOGRID
373	10868	BIOGRID, Gysi et al 2020, SNAP_PPI
640	5829	Gysi et al 2020, SNAP_PPI
9931	5937	BIOGRID
10285	8683	Menche et al 2015, SNAP_PPI
8359	7846	BIOGRID
10540	1152	BIOGRID
81631	23586	BIOGRID
376132	10574	BIOGRID
3428	54938	BIOGRID
10211	56776	BIOGRID
1051	5925	BIOGRID, Gysi et al 2020, Menche et al 2015, SNAP_PPI
6449	5111	BIOGRID, SNAP_PPI
4175	26130	BIOGRID
7329	51510	Gysi et al 2020
4701	4700	BIOGRID
7453	23597	BIOGRID
55898	124808	BIOGRID
11196	25865	Gysi et al 2020
5832	23350	BIOGRID
2146	3190	BIOGRID
526	2319	Gysi et al 2020
9554	347735	Gysi et al 2020
3956	7057	BIOGRID
24140	5706	Menche et al 2015, SNAP_PPI
54764	10286	BIOGRID
64326	202559	Gysi et al 2020
64423	11334	BIOGRID
9918	142	BIOGRID, SNAP_PPI
1942	3312	BIOGRID
1022	730211	BIOGRID, Gysi et al 2020, SNAP_PPI
29935	12	BIOGRID
7531	7280	BIOGRID, SNAP_PPI
1051	7064	BIOGRID
10197	7077	Menche et al 2015, SNAP_PPI
506	131474	BIOGRID, Gysi et al 2020, SNAP_PPI
9830	153339	BIOGRID, Gysi et al 2020
149041	6209	BIOGRID
440730	1889	BIOGRID
1211	23062	BIOGRID
2928	11252	BIOGRID, Gysi et al 2020
26136	7037	BIOGRID
10155	9255	BIOGRID
3217	7391	Gysi et al 2020
5764	6745	Gysi et al 2020, Menche et al 2015
3091	5536	Gysi et al 2020
55192	55179	BIOGRID
8204	11127	BIOGRID
4591	155061	BIOGRID
3998	6745	BIOGRID, SNAP_PPI
9656	26148	BIOGRID
7692	64951	BIOGRID
203547	4815	BIOGRID
6733	55082	BIOGRID, Gysi et al 2020
9532	2296	BIOGRID
2781	5910	BIOGRID, SNAP_PPI
201931	8836	BIOGRID
3174	56413	Gysi et al 2020
4717	4718	Gysi et al 2020, Menche et al 2015, SNAP_PPI
9343	56254	BIOGRID
65970	2317	SNAP_PPI
406881	2058	BIOGRID
821	11041	BIOGRID
50943	6407	BIOGRID
2289	545	BIOGRID
6119	3309	BIOGRID, SNAP_PPI
4646	23607	BIOGRID, Gysi et al 2020
440730	81490	BIOGRID
488	79053	Gysi et al 2020
5048	25873	BIOGRID
3945	7334	BIOGRID, SNAP_PPI
8607	3305	BIOGRID, SNAP_PPI
1460	689	Menche et al 2015
558	8239	BIOGRID
4221	6181	BIOGRID
7185	5087	BIOGRID
51161	23534	BIOGRID
11073	11164	BIOGRID
81533	6059	BIOGRID
3074	25920	BIOGRID
64949	6128	BIOGRID
2975	4691	Menche et al 2015, SNAP_PPI
55848	10525	BIOGRID
845	4627	BIOGRID, Gysi et al 2020
573	2934	BIOGRID
10075	5594	BIOGRID
10644	2733	BIOGRID
6427	64746	BIOGRID, SNAP_PPI
1859	55740	BIOGRID
29079	25816	BIOGRID
6737	7375	BIOGRID, Gysi et al 2020, Menche et al 2015, SNAP_PPI
1107	3849	BIOGRID
1641	1716	Gysi et al 2020
7095	51430	BIOGRID
915	55151	BIOGRID
55676	27246	BIOGRID
4332	10940	BIOGRID
65975	120892	Gysi et al 2020
2523	56255	BIOGRID
27000	54462	BIOGRID
51741	3930	BIOGRID
3106	4282	Menche et al 2015, SNAP_PPI
9991	5976	BIOGRID
64782	159163	BIOGRID, Gysi et al 2020, SNAP_PPI
6732	6733	BIOGRID, SNAP_PPI
1499	84444	Gysi et al 2020
3845	673	BIOGRID
10171	5272	BIOGRID
23400	10960	BIOGRID, SNAP_PPI
5468	8204	BIOGRID, Gysi et al 2020, Menche et al 2015, SNAP_PPI
6160	2108	BIOGRID
10954	4188	Menche et al 2015
3104	386675	BIOGRID, Gysi et al 2020, SNAP_PPI
25865	729092	BIOGRID
51684	27309	BIOGRID
120939	255043	BIOGRID, Gysi et al 2020
86	27339	BIOGRID
25902	49856	Menche et al 2015
7791	26524	BIOGRID
4862	9915	Gysi et al 2020
27342	10616	BIOGRID
6341	10128	Gysi et al 2020
9657	4481	BIOGRID, SNAP_PPI
112399	9338	BIOGRID
2783	80221	Gysi et al 2020
6143	7284	Gysi et al 2020, Menche et al 2015
657	139065	BIOGRID
8339	23759	BIOGRID, SNAP_PPI
4601	50854	Gysi et al 2020
55697	84528	BIOGRID, Gysi et al 2020, Menche et al 2015, SNAP_PPI
6839	1108	BIOGRID
5138	55811	Menche et al 2015, SNAP_PPI
10330	26235	BIOGRID, Gysi et al 2020
4092	5017	BIOGRID
4291	11243	BIOGRID, Gysi et al 2020
57621	23184	BIOGRID
100288711	10575	BIOGRID
4000	9341	BIOGRID, Gysi et al 2020
4118	80863	BIOGRID, Gysi et al 2020, SNAP_PPI
440730	8140	BIOGRID
10726	22937	Gysi et al 2020
2866	116173	BIOGRID
23137	100529239	BIOGRID
5684	7316	Gysi et al 2020
8452	988	BIOGRID, SNAP_PPI
203228	7284	BIOGRID
57664	4864	BIOGRID
85235	8349	BIOGRID
9731	7159	BIOGRID, SNAP_PPI
3157	7316	Gysi et al 2020
10284	83732	BIOGRID
7316	5128	BIOGRID
330	7175	BIOGRID
4677	6194	BIOGRID
662	6786	BIOGRID
154	1047	BIOGRID, SNAP_PPI
79648	9656	BIOGRID, SNAP_PPI
4692	6428	BIOGRID
10112	3326	BIOGRID
2810	5576	Gysi et al 2020
11073	2752	BIOGRID
4131	69104	SNAP_PPI
2926	4343	BIOGRID
8189	147912	Gysi et al 2020
2931	6935	Gysi et al 2020
8335	6500	BIOGRID
5515	9712	Gysi et al 2020
7917	6184	BIOGRID, SNAP_PPI
84246	51003	BIOGRID, SNAP_PPI
207	22794	BIOGRID, Gysi et al 2020, SNAP_PPI
9725	57085	BIOGRID
5335	10252	BIOGRID, Gysi et al 2020, SNAP_PPI
2335	8407	BIOGRID, SNAP_PPI
56257	8607	BIOGRID, SNAP_PPI
64798	351	BIOGRID, SNAP_PPI
4352	11273	BIOGRID, Gysi et al 2020, SNAP_PPI
84885	116150	BIOGRID
64795	1655	BIOGRID
4303	5156	Gysi et al 2020
25976	4257	BIOGRID
25976	5213	BIOGRID
4609	7358	BIOGRID
406889	29894	BIOGRID
55239	6228	BIOGRID
23569	9110	BIOGRID
54664	1075	BIOGRID
10694	90231	Gysi et al 2020
10987	6175	BIOGRID, SNAP_PPI
81831	8660	BIOGRID, SNAP_PPI
3587	4898	Gysi et al 2020
7039	51635	BIOGRID
382	115	BIOGRID
57222	56704	BIOGRID
6625	53981	BIOGRID
9457	166979	BIOGRID, Gysi et al 2020, SNAP_PPI
17886	7082	SNAP_PPI
3276	5094	BIOGRID
1196	100506164	Gysi et al 2020
6625	6780	BIOGRID
2113	57154	Gysi et al 2020
26415	10694	SNAP_PPI
4782	5076	BIOGRID
2308	84447	BIOGRID
54443	81839	BIOGRID
25923	79724	BIOGRID, Gysi et al 2020, SNAP_PPI
6615	8531	BIOGRID
8473	9868	BIOGRID
3730	10793	BIOGRID
11074	28908	BIOGRID
10554	3502	BIOGRID
146167	493	BIOGRID
26959	23560	BIOGRID
10092	10097	BIOGRID, Gysi et al 2020, Menche et al 2015
421	4088	Gysi et al 2020
51196	5336	Menche et al 2015, SNAP_PPI
22870	8458	BIOGRID, SNAP_PPI
5684	8945	Gysi et al 2020
57488	55341	BIOGRID
5621	124925	BIOGRID
10551	7203	BIOGRID
8452	728689	BIOGRID, SNAP_PPI
10450	9985	BIOGRID
54443	2237	BIOGRID
3845	375035	BIOGRID
9477	54205	BIOGRID, SNAP_PPI
93436	7205	BIOGRID
79155	5253	BIOGRID
6118	9512	BIOGRID, Gysi et al 2020
340371	11135	BIOGRID
57534	2909	BIOGRID
9817	4171	BIOGRID
1785	89848	Menche et al 2015
4841	6130	BIOGRID
8357	23067	Gysi et al 2020
6606	10278	SNAP_PPI
619279	79595	BIOGRID
4629	85021	Gysi et al 2020
57650	9863	BIOGRID
23462	6634	BIOGRID
23534	642	BIOGRID
25976	23126	BIOGRID
84779	10397	BIOGRID
112399	5591	BIOGRID
3265	55971	BIOGRID
79944	144568	BIOGRID, Gysi et al 2020, SNAP_PPI
5621	10938	BIOGRID
7329	2332	BIOGRID
2289	144699	Gysi et al 2020
3008	5603	Menche et al 2015, SNAP_PPI
54443	8139	BIOGRID
23197	115704	BIOGRID, Gysi et al 2020, SNAP_PPI
10419	11329	Menche et al 2015, SNAP_PPI
89910	4609	BIOGRID
64395	1824	BIOGRID, SNAP_PPI
9887	4302	BIOGRID
5542	200894	Gysi et al 2020
3066	27436	BIOGRID
1962	3158	Menche et al 2015, SNAP_PPI
8740	10538	Gysi et al 2020
1543	1727	BIOGRID, SNAP_PPI
3320	26233	BIOGRID
9361	5955	BIOGRID
9796	56934	Gysi et al 2020
4920	337974	BIOGRID, Gysi et al 2020
57161	3654	BIOGRID, SNAP_PPI
9166	91949	BIOGRID
375791	83755	BIOGRID
7335	10273	BIOGRID, Gysi et al 2020, SNAP_PPI
79797	81851	BIOGRID, Gysi et al 2020, SNAP_PPI
9928	5245	BIOGRID
94081	378	BIOGRID
89884	283149	BIOGRID
8940	10127	BIOGRID, Gysi et al 2020
410	5329	Gysi et al 2020
83987	3326	BIOGRID, SNAP_PPI
10902	86	BIOGRID, Menche et al 2015, SNAP_PPI
27350	317781	BIOGRID
27040	3804	BIOGRID
51250	6233	BIOGRID
5052	79830	Gysi et al 2020
79959	112464	BIOGRID, Gysi et al 2020, SNAP_PPI
4830	4831	BIOGRID, Gysi et al 2020, Menche et al 2015, SNAP_PPI
1975	2810	BIOGRID, Gysi et al 2020, SNAP_PPI
59272	6727	BIOGRID
23635	170463	BIOGRID, Gysi et al 2020, SNAP_PPI
409	3185	BIOGRID, SNAP_PPI
8872	337867	BIOGRID
79056	23072	BIOGRID
5165	7402	BIOGRID, Gysi et al 2020, SNAP_PPI
9877	80145	BIOGRID, Gysi et al 2020
9564	25980	BIOGRID
89885	664	BIOGRID
153129	10476	BIOGRID
2590	4586	Gysi et al 2020
832	5928	BIOGRID
91419	65094	BIOGRID
55142	7841	BIOGRID, SNAP_PPI
2810	10284	BIOGRID, SNAP_PPI
375	27235	Gysi et al 2020
57118	9039	BIOGRID, SNAP_PPI
4188	414060	Gysi et al 2020
11113	11217	BIOGRID
10987	117159	BIOGRID, SNAP_PPI
2273	10291	BIOGRID
27128	54069	BIOGRID
5308	23583	Gysi et al 2020
63940	25836	BIOGRID
6047	2091	BIOGRID
23303	196513	BIOGRID
80321	27042	BIOGRID
22854	50848	BIOGRID
7014	23528	BIOGRID, SNAP_PPI
8575	11103	BIOGRID
8314	4048	BIOGRID
6117	1828	BIOGRID
9343	5422	BIOGRID
55819	51337	BIOGRID
55054	60678	BIOGRID
4014	254887	Gysi et al 2020
613	5928	BIOGRID
7316	23032	BIOGRID, Gysi et al 2020
3304	25822	Gysi et al 2020
1869	8493	Gysi et al 2020
811	5327	BIOGRID, Gysi et al 2020, SNAP_PPI
57602	134430	BIOGRID, SNAP_PPI
9669	65250	BIOGRID
997	11231	BIOGRID
755	150483	Gysi et al 2020
4000	85450	BIOGRID
10533	10051	BIOGRID
3065	545	Menche et al 2015
6788	9217	Gysi et al 2020
4149	23291	BIOGRID, Gysi et al 2020
2100	257160	BIOGRID
3040	284001	BIOGRID, Gysi et al 2020, SNAP_PPI
51132	5621	BIOGRID
5034	5715	BIOGRID, SNAP_PPI
203100	5691	BIOGRID
1459	5970	BIOGRID, Gysi et al 2020, Menche et al 2015, SNAP_PPI
9022	283551	SNAP_PPI
54487	63977	BIOGRID
6657	1295	BIOGRID
6261	10345	BIOGRID, Gysi et al 2020, SNAP_PPI
57222	10897	BIOGRID
9928	23167	BIOGRID
27190	11097	BIOGRID
6890	136263	Gysi et al 2020
10519	2335	BIOGRID
4926	55094	Gysi et al 2020
10791	80346	Gysi et al 2020
7113	57510	BIOGRID
27240	2885	Menche et al 2015, SNAP_PPI
4841	200186	Gysi et al 2020
4149	160897	Gysi et al 2020
1479	1605	BIOGRID
9939	1025	BIOGRID
51290	9197	BIOGRID
1813	4904	Gysi et al 2020
85474	26133	BIOGRID
3066	5713	BIOGRID
3183	4321	BIOGRID, Gysi et al 2020
1398	831	Menche et al 2015
23040	80306	BIOGRID
6885	805	Menche et al 2015, SNAP_PPI
6727	1736	BIOGRID
8826	9861	BIOGRID
66700	79711	SNAP_PPI
7186	2821	BIOGRID
1717	26046	Gysi et al 2020
57379	9688	BIOGRID, SNAP_PPI
3889	386676	BIOGRID, Gysi et al 2020, SNAP_PPI
2697	3643	BIOGRID
4920	27044	BIOGRID
483	1938	BIOGRID, SNAP_PPI
7520	7486	BIOGRID
10293	2314	BIOGRID, Menche et al 2015, SNAP_PPI
84892	9470	BIOGRID
9476	112724	BIOGRID, SNAP_PPI
56675	84916	Gysi et al 2020
55216	56894	BIOGRID, Gysi et al 2020, SNAP_PPI
2099	5912	BIOGRID
5552	3012	BIOGRID
360	83985	BIOGRID
167691	10807	BIOGRID, SNAP_PPI
84766	84832	Gysi et al 2020, SNAP_PPI
1062	5499	Gysi et al 2020
64714	5034	BIOGRID
2033	10969	BIOGRID
2277	57448	BIOGRID, Gysi et al 2020, SNAP_PPI
1843	1832	BIOGRID
203228	8907	BIOGRID
54664	57333	BIOGRID
10987	3189	BIOGRID, SNAP_PPI
54842	345274	Gysi et al 2020
55840	117178	BIOGRID, Gysi et al 2020
3205	57332	Gysi et al 2020
9584	4191	BIOGRID
7077	7076	BIOGRID
25	4926	Gysi et al 2020
23759	51340	Menche et al 2015, SNAP_PPI
7182	10514	BIOGRID
3916	50618	BIOGRID
54504	10992	BIOGRID
8241	220108	BIOGRID, Gysi et al 2020, SNAP_PPI
257218	2222	BIOGRID, SNAP_PPI
10075	23020	BIOGRID, Gysi et al 2020, SNAP_PPI
311	5701	BIOGRID
3440	8993	Gysi et al 2020
54903	388951	Gysi et al 2020
8932	25942	BIOGRID, Gysi et al 2020, SNAP_PPI
9189	9219	BIOGRID, Gysi et al 2020
57692	80262	BIOGRID, Gysi et al 2020
1499	5037	Gysi et al 2020
23650	3309	BIOGRID, SNAP_PPI
25980	4869	BIOGRID
6045	54880	BIOGRID, Gysi et al 2020
6567	375704	SNAP_PPI
6726	6731	BIOGRID, Gysi et al 2020
84914	90957	Gysi et al 2020, SNAP_PPI
23507	515	BIOGRID
7124	6129	BIOGRID
10658	5473	BIOGRID, Menche et al 2015, SNAP_PPI
5979	56851	BIOGRID
51792	9181	SNAP_PPI
12412	6118	SNAP_PPI
54516	55052	BIOGRID
404672	2073	BIOGRID, SNAP_PPI
8349	9425	BIOGRID
1027	3836	BIOGRID, Gysi et al 2020, SNAP_PPI
11052	11315	Gysi et al 2020
7379	64581	BIOGRID, Gysi et al 2020, SNAP_PPI
23239	7175	BIOGRID
119391	25801	BIOGRID
8682	5337	BIOGRID
79832	2023	BIOGRID
23512	4026	BIOGRID, SNAP_PPI
158521	10528	BIOGRID, SNAP_PPI
11140	11178	Gysi et al 2020, SNAP_PPI
5216	9351	BIOGRID
81890	355	BIOGRID
9531	51527	BIOGRID, SNAP_PPI
1017	7531	BIOGRID, SNAP_PPI
51270	80755	Gysi et al 2020
51552	401548	BIOGRID
2801	55696	Gysi et al 2020, SNAP_PPI
54476	7328	BIOGRID, Menche et al 2015, SNAP_PPI
3783746	10492	SNAP_PPI
930	5295	BIOGRID, Gysi et al 2020
5516	10664	Gysi et al 2020
3146	93974	BIOGRID
5445	26018	BIOGRID, Gysi et al 2020, SNAP_PPI
51545	79065	BIOGRID, Gysi et al 2020, SNAP_PPI
406903	3376	BIOGRID
7090	55749	BIOGRID
8473	79934	BIOGRID
286499	49856	BIOGRID
123263	9054	BIOGRID
5411	23524	BIOGRID, Gysi et al 2020
9656	6159	BIOGRID, SNAP_PPI
6128	6146	BIOGRID, Gysi et al 2020, Menche et al 2015
3312	7511	BIOGRID
10146	5170	Menche et al 2015
56339	29890	BIOGRID, SNAP_PPI
23532	9318	BIOGRID, SNAP_PPI
390	8050	BIOGRID
2483	58509	Menche et al 2015, SNAP_PPI
1017	342527	Gysi et al 2020
6929	2004	BIOGRID
79794	5000	BIOGRID
6222	7775	BIOGRID, Gysi et al 2020
80007	57706	BIOGRID
2926	55052	BIOGRID
5687	4733	BIOGRID
57721	3849	BIOGRID
10678	9919	BIOGRID
1019	5604	Menche et al 2015, SNAP_PPI
10163	51102	BIOGRID
117247	64114	BIOGRID
54955	7746	BIOGRID
11169	92667	Gysi et al 2020
1612	1655	BIOGRID, SNAP_PPI
143425	8567	BIOGRID
8411	142	BIOGRID
57621	10940	BIOGRID
221527	3265	Menche et al 2015, SNAP_PPI
4528	9987	BIOGRID
10687	23322	BIOGRID
7549	84811	BIOGRID, Gysi et al 2020
7163	7274	BIOGRID, Gysi et al 2020, SNAP_PPI
91574	91942	BIOGRID
5800	84277	BIOGRID
8237	4522	BIOGRID
3675	4735	BIOGRID
58	1000	Gysi et al 2020
115294	8065	BIOGRID
6129	6227	BIOGRID, Gysi et al 2020, Menche et al 2015, SNAP_PPI
84681	57176	BIOGRID
64077	3326	BIOGRID
51317	5928	Menche et al 2015, SNAP_PPI
7419	9997	Gysi et al 2020
11078	54443	Gysi et al 2020
3109	5710	BIOGRID
189	9404	Gysi et al 2020, SNAP_PPI
84962	6615	BIOGRID, SNAP_PPI
51209	374897	BIOGRID
11113	7840	BIOGRID
6150	64983	BIOGRID, Menche et al 2015, SNAP_PPI
23102	135398	Gysi et al 2020
9900	90550	BIOGRID
63940	126789	BIOGRID
57761	9220	BIOGRID, Menche et al 2015, SNAP_PPI
9603	55294	BIOGRID, Gysi et al 2020, SNAP_PPI
4790	493869	BIOGRID
27043	3066	BIOGRID, SNAP_PPI
845	4644	BIOGRID
5347	23244	Gysi et al 2020
26589	54460	Menche et al 2015, SNAP_PPI
2547	5478	BIOGRID
27248	5265	BIOGRID
7102	2891	BIOGRID
1540	23521	BIOGRID
2534	7535	Gysi et al 2020, Menche et al 2015
9021	25	BIOGRID, SNAP_PPI
23586	107986084	Gysi et al 2020
7070	57794	Gysi et al 2020
1470	100132285	Gysi et al 2020
10313	10548	BIOGRID
4609	85478	BIOGRID
7514	4927	BIOGRID
10450	1656	BIOGRID
10112	250	BIOGRID
3875	9735	BIOGRID
64978	55907	BIOGRID
81844	147841	Gysi et al 2020
4609	79050	BIOGRID
9919	23196	BIOGRID, Gysi et al 2020, SNAP_PPI
5894	100128525	BIOGRID
1123	2975	BIOGRID, Gysi et al 2020, Menche et al 2015, SNAP_PPI
54908	6187	BIOGRID
5624	11346	Gysi et al 2020
6733	55119	BIOGRID, SNAP_PPI
71710	84318	SNAP_PPI
10946	23640	Gysi et al 2020
652	4609	Gysi et al 2020
2177	4691	BIOGRID
10404	23002	BIOGRID
8774	9895	Gysi et al 2020
9401	221613	BIOGRID
3074	2739	BIOGRID
115265	29844	BIOGRID
1501	1613	Gysi et al 2020
9961	79991	BIOGRID, Gysi et al 2020, SNAP_PPI
54954	9919	BIOGRID
8473	79080	BIOGRID
2534	197	BIOGRID
2177	28930	BIOGRID
752	126208	BIOGRID, SNAP_PPI
1653	83473	BIOGRID, Gysi et al 2020, SNAP_PPI
7253	799	Menche et al 2015, SNAP_PPI
84959	4137	SNAP_PPI
8452	2201	BIOGRID
7127	383	BIOGRID
23329	56850	Gysi et al 2020
89941	10294	BIOGRID
6606	26824	BIOGRID
5373	115265	Gysi et al 2020
5597	6845	BIOGRID
11461	7798	SNAP_PPI
84108	26053	BIOGRID
286343	351	BIOGRID, SNAP_PPI
7533	3799	BIOGRID, SNAP_PPI
5970	64332	Gysi et al 2020
988	23350	BIOGRID, Gysi et al 2020
2122	1213	BIOGRID
2146	6741	BIOGRID
8872	4014	BIOGRID
55080	101060226	BIOGRID, Gysi et al 2020
51343	3032	BIOGRID
3064	51588	BIOGRID, Gysi et al 2020, Menche et al 2015
9725	81855	BIOGRID
7579	8332	Gysi et al 2020
51619	23608	BIOGRID
6934	51116	BIOGRID
29925	1939	BIOGRID, SNAP_PPI
672	10921	BIOGRID
5071	5529	BIOGRID
27101	23301	BIOGRID
4543	4649	BIOGRID, Gysi et al 2020
5536	26261	Gysi et al 2020
51726	81542	BIOGRID
472	286530	Gysi et al 2020
55681	1211	BIOGRID
83650	9236	BIOGRID
10749	5901	BIOGRID, SNAP_PPI
9450	90161	BIOGRID
2010	201595	BIOGRID
22888	3306	BIOGRID
26586	23077	BIOGRID
1051	3945	BIOGRID
25978	79643	Menche et al 2015, SNAP_PPI
171177	4363	BIOGRID
54764	29115	BIOGRID
5867	55004	BIOGRID
4659	5976	BIOGRID
867	6223	BIOGRID, SNAP_PPI
10482	55339	BIOGRID
27161	654	BIOGRID
2975	6194	Menche et al 2015, SNAP_PPI
399	79005	Gysi et al 2020
6607	337974	BIOGRID, Gysi et al 2020
2551	55133	Gysi et al 2020
6117	23075	BIOGRID
4784	79718	BIOGRID
11326	80005	BIOGRID
5663	2317	BIOGRID, SNAP_PPI
5690	445329	BIOGRID, SNAP_PPI
4841	5106	BIOGRID
9939	8669	BIOGRID
3802	548594	BIOGRID
7415	586	BIOGRID
123169	80349	BIOGRID, Menche et al 2015, SNAP_PPI
27087	3105	BIOGRID
6794	2125	BIOGRID
79959	6209	BIOGRID, SNAP_PPI
83759	84807	Gysi et al 2020
8359	92105	BIOGRID
2534	65268	Gysi et al 2020, Menche et al 2015, SNAP_PPI
5981	5884	BIOGRID, SNAP_PPI
142	29968	BIOGRID
3916	55153	BIOGRID, Gysi et al 2020, SNAP_PPI
2903	23032	BIOGRID
5440	10471	BIOGRID
7706	5917	BIOGRID
6774	5049	BIOGRID, SNAP_PPI
5147	7018	BIOGRID
51132	6233	BIOGRID
149233	5578	BIOGRID
1318	6575	BIOGRID
23413	1485	BIOGRID
6780	7468	BIOGRID
7415	51552	BIOGRID, SNAP_PPI
100128731	10890	BIOGRID
79717	4246	BIOGRID
4239	8514	BIOGRID
85451	10769	BIOGRID, SNAP_PPI
1109	3172	Menche et al 2015, SNAP_PPI
65991	3804	BIOGRID
4799	1893	BIOGRID
55054	3313	BIOGRID
51592	5358	BIOGRID
55	11260	BIOGRID
3727	7025	Gysi et al 2020
3028	6389	Gysi et al 2020
11221	80349	BIOGRID
4781	7153	BIOGRID
71	3575	Gysi et al 2020
8220	9128	Menche et al 2015, SNAP_PPI
8884	6041	BIOGRID
10283	2483	Menche et al 2015, SNAP_PPI
8560	10269	BIOGRID
91607	6230	BIOGRID
4343	9782	Menche et al 2015, SNAP_PPI
63893	6638	BIOGRID
10075	149628	Gysi et al 2020
8443	89796	BIOGRID
65988	100526737	BIOGRID
79870	4214	BIOGRID
4171	6158	BIOGRID, SNAP_PPI
2932	150709	Gysi et al 2020
3659	54972	Menche et al 2015, SNAP_PPI
7517	8031	BIOGRID, Gysi et al 2020, SNAP_PPI
7528	8175	BIOGRID, Gysi et al 2020, SNAP_PPI
6622	84517	Gysi et al 2020
11260	2653	BIOGRID, SNAP_PPI
9900	9945	BIOGRID
3608	3182	BIOGRID
6462	10608	BIOGRID, Gysi et al 2020, SNAP_PPI
7531	79074	BIOGRID
682	10113	BIOGRID
54738	2122	BIOGRID
6626	79886	BIOGRID
3297	7203	Gysi et al 2020
7528	406985	Gysi et al 2020
51759	4719	BIOGRID
5621	7533	BIOGRID
84248	203068	BIOGRID, SNAP_PPI
56894	6646	BIOGRID
85395	84946	BIOGRID
8725	55718	BIOGRID, Gysi et al 2020
4172	7189	Menche et al 2015, SNAP_PPI
10635	64854	BIOGRID, Gysi et al 2020, Menche et al 2015
27040	136263	Gysi et al 2020
64753	10445	BIOGRID
6119	444	BIOGRID
11098	71	BIOGRID, Menche et al 2015, SNAP_PPI
161176	85302	BIOGRID
6872	5934	BIOGRID, SNAP_PPI
1639	112858	Gysi et al 2020
4204	6636	BIOGRID
5591	26230	BIOGRID, Gysi et al 2020
8737	9578	BIOGRID, Gysi et al 2020, Menche et al 2015, SNAP_PPI
64432	6137	BIOGRID
3364	3978	Menche et al 2015, SNAP_PPI
6117	80004	BIOGRID, SNAP_PPI
79102	25813	BIOGRID
355	51692	BIOGRID
6231	3921	BIOGRID, SNAP_PPI
116540	6166	BIOGRID
22883	2963	Menche et al 2015, SNAP_PPI
23450	6631	Menche et al 2015, SNAP_PPI
9108	115939	BIOGRID, Gysi et al 2020
25962	23195	BIOGRID
8766	9351	BIOGRID
121268	658	Menche et al 2015, SNAP_PPI
10036	64965	Gysi et al 2020
4214	2885	BIOGRID
55837	23020	BIOGRID, SNAP_PPI
320	9859	BIOGRID
6119	2870	BIOGRID
8648	7415	BIOGRID, SNAP_PPI
129401	8202	BIOGRID
28999	84078	Gysi et al 2020, SNAP_PPI
6431	11103	BIOGRID
6924	7428	Gysi et al 2020, Menche et al 2015
54801	93323	BIOGRID, Gysi et al 2020, Menche et al 2015
3630	3192	BIOGRID
10949	11338	BIOGRID, Gysi et al 2020
7514	1859	BIOGRID, SNAP_PPI
120892	5869	BIOGRID, SNAP_PPI
129080	5955	BIOGRID
4609	24148	BIOGRID, Gysi et al 2020, SNAP_PPI
115727	5906	BIOGRID, Menche et al 2015, SNAP_PPI
2099	1337	BIOGRID
3320	5562	BIOGRID, Gysi et al 2020, Menche et al 2015
3227	3662	BIOGRID, Gysi et al 2020, Menche et al 2015, SNAP_PPI
6928	6304	BIOGRID
114905	79937	BIOGRID
3002	4000	BIOGRID, Gysi et al 2020, SNAP_PPI
4128	54471	BIOGRID, Gysi et al 2020
25961	11212	BIOGRID
10971	8566	BIOGRID, SNAP_PPI
85358	3646	BIOGRID
1915	105	BIOGRID
5914	3315	BIOGRID
6794	207	BIOGRID
6737	81603	BIOGRID, Gysi et al 2020, SNAP_PPI
1459	9967	BIOGRID, SNAP_PPI
9040	5250	BIOGRID
5881	57498	BIOGRID
324	667	BIOGRID, Gysi et al 2020, Menche et al 2015, SNAP_PPI
386680	90874	Menche et al 2015
116143	10856	BIOGRID
5568	7137	Menche et al 2015, SNAP_PPI
162515	58526	BIOGRID
7514	23325	BIOGRID, SNAP_PPI
9113	64750	BIOGRID, SNAP_PPI
11091	10493	BIOGRID
6507	55900	BIOGRID
27306	80142	Menche et al 2015, SNAP_PPI
3159	56666	BIOGRID, Gysi et al 2020
79727	10667	BIOGRID
5862	1500	BIOGRID
10845	8192	BIOGRID, Menche et al 2015, SNAP_PPI
3832	55345	BIOGRID, Gysi et al 2020, SNAP_PPI
6615	79728	Gysi et al 2020
6125	22868	BIOGRID
51343	26271	BIOGRID
6366	6357	BIOGRID
5879	55255	BIOGRID
825	440738	BIOGRID, Gysi et al 2020
1945	1832	BIOGRID
24145	6548	BIOGRID
2958	5781	Gysi et al 2020
146540	594	BIOGRID
2353	4741	BIOGRID, Gysi et al 2020, Menche et al 2015, SNAP_PPI
8233	3034	BIOGRID, SNAP_PPI
4869	9188	BIOGRID, Gysi et al 2020, Menche et al 2015, SNAP_PPI
7762	55631	BIOGRID
1958	9690	Gysi et al 2020
11113	282618	BIOGRID
26135	55172	BIOGRID
2130	728378	BIOGRID
3845	284119	BIOGRID
8237	200933	BIOGRID, SNAP_PPI
51008	51200	BIOGRID, Gysi et al 2020, SNAP_PPI
5879	51306	BIOGRID
7415	23398	Gysi et al 2020
92312	51227	BIOGRID
6418	5515	BIOGRID
22824	3106	Menche et al 2015, SNAP_PPI
55832	3326	BIOGRID, SNAP_PPI
283078	64969	BIOGRID
6124	9790	BIOGRID
55294	7419	BIOGRID
1244	8411	BIOGRID
23476	892	BIOGRID
81545	4605	BIOGRID
6117	307	BIOGRID
55260	144404	BIOGRID, Gysi et al 2020
23788	55248	Gysi et al 2020
4799	6208	BIOGRID
57561	83737	BIOGRID, Gysi et al 2020, SNAP_PPI
10664	55161	BIOGRID
65018	3191	BIOGRID
284366	29959	BIOGRID
6117	10726	BIOGRID
57835	9620	BIOGRID
7153	10987	BIOGRID, Gysi et al 2020, SNAP_PPI
5865	10113	BIOGRID
7046	22193	SNAP_PPI
200894	284069	BIOGRID
1655	5936	BIOGRID, Gysi et al 2020, SNAP_PPI
10533	5557	BIOGRID
143903	9406	BIOGRID
3738	1938	BIOGRID
3848	29911	Gysi et al 2020, SNAP_PPI
9867	6009	BIOGRID
8452	545	BIOGRID
9241	23213	BIOGRID
84643	55787	BIOGRID
54764	5998	BIOGRID
2041	339327	Gysi et al 2020
388	9528	BIOGRID
79188	3301	BIOGRID
9701	146540	Gysi et al 2020
10127	83696	Gysi et al 2020
55014	4759	BIOGRID
6926	7520	BIOGRID
55770	8408	BIOGRID, SNAP_PPI
861	4087	Gysi et al 2020
25939	6829	BIOGRID, SNAP_PPI
52696	80267	SNAP_PPI
1871	604	Menche et al 2015
3609	84081	BIOGRID
2137	56928	Gysi et al 2020
9238	4191	BIOGRID
1822	83759	BIOGRID, Gysi et al 2020, SNAP_PPI
54968	9054	BIOGRID
7994	9342	BIOGRID
55832	11051	BIOGRID, SNAP_PPI
221074	80146	BIOGRID
25962	10576	BIOGRID
399687	57584	BIOGRID, SNAP_PPI
4000	9631	BIOGRID, Gysi et al 2020, SNAP_PPI
3875	29110	BIOGRID
6157	51720	BIOGRID
5621	11214	BIOGRID
3501	7579	Gysi et al 2020
406929	170506	BIOGRID
84206	9500	BIOGRID
5878	23353	BIOGRID
125115	6135	Menche et al 2015
6657	8407	BIOGRID
55709	7175	BIOGRID
25844	10079	BIOGRID
6169	84844	Menche et al 2015, SNAP_PPI
2275	54870	BIOGRID, Gysi et al 2020, Menche et al 2015, SNAP_PPI
7706	114825	BIOGRID
4088	5468	BIOGRID, Gysi et al 2020
7074	5879	BIOGRID, SNAP_PPI
6503	50943	Gysi et al 2020
7421	64127	Gysi et al 2020
284129	3550	BIOGRID
3675	10648	Gysi et al 2020
3066	84108	Gysi et al 2020
203228	6210	BIOGRID
54741	2702	BIOGRID
4801	5495	Gysi et al 2020
11318	479	BIOGRID
1051	51649	BIOGRID
3148	6147	BIOGRID
220042	87	BIOGRID
8857	11269	Gysi et al 2020
9589	7316	BIOGRID
84261	7203	BIOGRID
3065	11177	BIOGRID
4204	6224	BIOGRID
4698	4712	Menche et al 2015, SNAP_PPI
25895	8925	BIOGRID
8498	6738	BIOGRID, SNAP_PPI
7732	9031	BIOGRID
115004	64975	BIOGRID
4869	6222	BIOGRID, Gysi et al 2020, Menche et al 2015, SNAP_PPI
26094	90957	BIOGRID
23569	333932	BIOGRID, Menche et al 2015, SNAP_PPI
6119	8729	BIOGRID
147808	9739	BIOGRID
10482	5939	BIOGRID, SNAP_PPI
57693	386678	Gysi et al 2020
6542	132724	Gysi et al 2020
6430	1195	BIOGRID
84255	23464	BIOGRID
55048	729233	BIOGRID, Gysi et al 2020
84708	5190	BIOGRID
1978	1400	BIOGRID
6829	55209	BIOGRID
51161	26046	BIOGRID
7528	85289	BIOGRID, Gysi et al 2020, SNAP_PPI
7905	9927	BIOGRID, Gysi et al 2020
29919	10155	BIOGRID
51614	88455	BIOGRID, Gysi et al 2020, SNAP_PPI
8019	123036	BIOGRID
10294	55112	BIOGRID
10270	5576	BIOGRID, Menche et al 2015, SNAP_PPI
4221	10284	BIOGRID
1050	23170	BIOGRID
7480	4758	BIOGRID
407054	1653	BIOGRID
54764	25873	BIOGRID
145508	28981	BIOGRID, SNAP_PPI
200558	55506	BIOGRID, SNAP_PPI
4091	860	Menche et al 2015, SNAP_PPI
85015	4627	BIOGRID, SNAP_PPI
8864	79784	BIOGRID
10857	10328	BIOGRID
581	2033	Gysi et al 2020
345062	55128	BIOGRID, SNAP_PPI
5832	23475	BIOGRID
10163	23191	BIOGRID, Gysi et al 2020, Menche et al 2015
29937	54938	BIOGRID, Gysi et al 2020, SNAP_PPI
3312	3106	BIOGRID
50848	51257	Gysi et al 2020
99100	253143	SNAP_PPI
51013	84726	BIOGRID
5777	23168	BIOGRID
5710	8270	BIOGRID, SNAP_PPI
3091	6597	BIOGRID, SNAP_PPI
55234	7378	BIOGRID
7186	6210	BIOGRID
351	2887	Gysi et al 2020
6047	142	BIOGRID
224	5584	Gysi et al 2020
4802	148523	BIOGRID, Gysi et al 2020, SNAP_PPI
84948	5033	BIOGRID
4887	29095	BIOGRID, Gysi et al 2020
55860	10121	BIOGRID
351	5015	BIOGRID, Gysi et al 2020
2	6774	Gysi et al 2020
56624	4625	BIOGRID
670	51806	BIOGRID
9470	9462	BIOGRID
10579	1196	BIOGRID
448834	7419	BIOGRID
81545	51426	BIOGRID
55252	10376	BIOGRID
6124	2975	BIOGRID
11160	3309	BIOGRID, SNAP_PPI
4297	23054	BIOGRID
1896	23484	BIOGRID, Gysi et al 2020, Menche et al 2015, SNAP_PPI
51602	55090	Menche et al 2015, SNAP_PPI
10919	26148	BIOGRID, Menche et al 2015, SNAP_PPI
80346	7533	BIOGRID
27	3320	BIOGRID
55299	81027	Menche et al 2015, SNAP_PPI
6015	7027	BIOGRID, Menche et al 2015, SNAP_PPI
7088	166	BIOGRID
57159	29948	BIOGRID
3192	836	Menche et al 2015, SNAP_PPI
84912	9652	BIOGRID
29986	1374	BIOGRID
23492	7175	BIOGRID, SNAP_PPI
3161	3799	BIOGRID
333926	10096	BIOGRID
2908	23753	BIOGRID
10376	84617	BIOGRID, Gysi et al 2020, SNAP_PPI
23203	5019	BIOGRID
8266	10075	BIOGRID, Gysi et al 2020, SNAP_PPI
9694	55749	BIOGRID, Gysi et al 2020, SNAP_PPI
7919	374454	BIOGRID
85451	381	BIOGRID, SNAP_PPI
51720	142	BIOGRID, SNAP_PPI
2185	2812	Gysi et al 2020
1956	5071	BIOGRID, Gysi et al 2020
7545	3934	BIOGRID
138065	3326	BIOGRID
27111	200916	BIOGRID, Gysi et al 2020, SNAP_PPI
5909	8218	BIOGRID
1956	2068	BIOGRID, Gysi et al 2020
27429	3954	BIOGRID
5709	826	BIOGRID
24145	3688	BIOGRID
9529	4670	BIOGRID
23382	79012	Gysi et al 2020
26505	730755	Gysi et al 2020
5511	7465	Gysi et al 2020
23451	9689	BIOGRID, Menche et al 2015, SNAP_PPI
29128	10524	BIOGRID, SNAP_PPI
7536	23633	Gysi et al 2020
143684	79869	BIOGRID
8030	476	BIOGRID
5604	9123	BIOGRID
8835	5105	BIOGRID
26276	55852	BIOGRID
26511	3846	BIOGRID, Menche et al 2015
114559	5062	SNAP_PPI
75296	55755	SNAP_PPI
1642	51319	BIOGRID
2289	3494	BIOGRID
8726	1655	BIOGRID, SNAP_PPI
6119	5062	BIOGRID
284086	10726	BIOGRID, SNAP_PPI
5230	375	BIOGRID
387	79039	BIOGRID
8774	83932	Gysi et al 2020
27161	554203	BIOGRID
25980	2316	BIOGRID
5430	26173	Gysi et al 2020
79829	27336	BIOGRID
11339	30012	BIOGRID, Gysi et al 2020, SNAP_PPI
11073	29926	BIOGRID
5878	523	BIOGRID, SNAP_PPI
8348	51147	BIOGRID
8328	3714	BIOGRID, SNAP_PPI
27161	27295	BIOGRID
3920	201627	BIOGRID
53344	56987	BIOGRID
54491	4363	BIOGRID
7532	9601	BIOGRID
100287314	71	BIOGRID
672	51366	BIOGRID
57664	51765	BIOGRID
5564	7430	BIOGRID, Menche et al 2015, SNAP_PPI
4343	6723	BIOGRID, SNAP_PPI
92421	829	BIOGRID
401251	4438	Menche et al 2015, SNAP_PPI
3598	80213	BIOGRID, Gysi et al 2020
80117	6714	BIOGRID
4250	51097	BIOGRID, Gysi et al 2020
23657	51765	BIOGRID
57222	10159	BIOGRID
51209	8991	BIOGRID
5781	54148	BIOGRID
55835	79039	BIOGRID, SNAP_PPI
55366	6510	BIOGRID, SNAP_PPI
79671	5289	BIOGRID
340146	55243	BIOGRID
51479	9052	BIOGRID
149461	203328	Gysi et al 2020
3187	59283	BIOGRID
23344	9341	BIOGRID
51441	3376	BIOGRID
28234	50717	BIOGRID
899	79073	BIOGRID
6780	7508	BIOGRID
7345	81932	BIOGRID
1485	10363	Gysi et al 2020
4082	3842	BIOGRID
4843	6748	BIOGRID, SNAP_PPI
5781	388335	Gysi et al 2020
1956	5371	BIOGRID, Gysi et al 2020
23521	6181	BIOGRID, Menche et al 2015, SNAP_PPI
26986	5939	BIOGRID
3746	1739	BIOGRID, SNAP_PPI
388135	28952	BIOGRID
9493	23481	BIOGRID
2976	9532	BIOGRID
1387	9792	Menche et al 2015, SNAP_PPI
54764	5965	BIOGRID
6472	10594	BIOGRID, SNAP_PPI
146540	7169	BIOGRID
440730	23181	BIOGRID
5998	6300	Menche et al 2015, SNAP_PPI
25962	121512	BIOGRID
9331	9334	BIOGRID
3738	3609	BIOGRID
162	6688	Gysi et al 2020
7090	8861	BIOGRID
3615	55611	BIOGRID
5430	51322	BIOGRID, Gysi et al 2020
977	3691	BIOGRID
153527	9513	Menche et al 2015
1997	57649	BIOGRID
10085	7018	BIOGRID, SNAP_PPI
4646	23143	BIOGRID
51499	27166	BIOGRID
83737	23678	BIOGRID, SNAP_PPI
1657	3993	Gysi et al 2020
9939	57019	Gysi et al 2020
60686	93621	BIOGRID, Gysi et al 2020, Menche et al 2015, SNAP_PPI
4204	6294	BIOGRID
10499	8290	BIOGRID, SNAP_PPI
55013	23107	BIOGRID
5781	5295	BIOGRID
57381	22931	BIOGRID
2801	29115	BIOGRID, Gysi et al 2020, Menche et al 2015, SNAP_PPI
9024	4137	BIOGRID
64750	7138	Menche et al 2015, SNAP_PPI
440730	9532	BIOGRID
7419	9114	BIOGRID, SNAP_PPI
5493	51535	BIOGRID, Gysi et al 2020, SNAP_PPI
5198	9097	BIOGRID, Gysi et al 2020, SNAP_PPI
22890	10420	BIOGRID, SNAP_PPI
407035	9188	BIOGRID
11017	58533	BIOGRID, Gysi et al 2020
5914	5469	BIOGRID, SNAP_PPI
5688	5720	BIOGRID, Gysi et al 2020, Menche et al 2015, SNAP_PPI
3959	56652	Gysi et al 2020
8503	2534	BIOGRID, SNAP_PPI
79902	133121	Gysi et al 2020
11222	51081	Menche et al 2015, SNAP_PPI
1017	898	BIOGRID, Menche et al 2015
4609	23269	BIOGRID
7542	100506658	BIOGRID
6173	6187	Menche et al 2015, SNAP_PPI
54764	64746	BIOGRID
79443	6934	BIOGRID
8295	284076	BIOGRID
400961	8761	BIOGRID
4137	2935	BIOGRID
23065	6185	BIOGRID
4221	7705	BIOGRID
672	170082	Gysi et al 2020
2702	5708	BIOGRID, Gysi et al 2020, SNAP_PPI
6138	10951	Gysi et al 2020
4536	4716	Menche et al 2015, SNAP_PPI
2517	84269	BIOGRID, Gysi et al 2020
8577	56980	BIOGRID, Gysi et al 2020, SNAP_PPI
5877	223	BIOGRID
116173	55800	BIOGRID
6789	6311	BIOGRID
832	3710	BIOGRID
6596	2670	BIOGRID
10413	284119	BIOGRID
79576	222194	Gysi et al 2020
8704	9922	BIOGRID
440730	92840	BIOGRID
4539	4708	Menche et al 2015, SNAP_PPI
84100	5230	BIOGRID
11318	7993	BIOGRID
6935	30827	Gysi et al 2020
57407	150684	BIOGRID, Gysi et al 2020, SNAP_PPI
4690	29886	Gysi et al 2020
54069	79734	Gysi et al 2020, SNAP_PPI
9128	400506	BIOGRID
9506	7112	BIOGRID
155061	79784	BIOGRID
331	11273	BIOGRID
79139	1595	BIOGRID
27244	84219	BIOGRID, Gysi et al 2020
390	79834	BIOGRID
11335	54443	BIOGRID
2058	284996	Menche et al 2015, SNAP_PPI
10678	10165	BIOGRID
9493	9987	BIOGRID
71710	64770	SNAP_PPI
6223	374393	BIOGRID
65992	8761	BIOGRID
1649	5479	BIOGRID, Gysi et al 2020
2908	607	BIOGRID
124245	10200	BIOGRID
55294	11091	BIOGRID
1994	11051	BIOGRID
2870	136895	Gysi et al 2020
4644	5630	Menche et al 2015, SNAP_PPI
26135	23196	BIOGRID
3117	1896	BIOGRID
28976	10492	BIOGRID
2332	51343	BIOGRID, Gysi et al 2020
11120	9180	BIOGRID
5335	8497	Gysi et al 2020, Menche et al 2015, SNAP_PPI
80834	200895	BIOGRID
2258	27067	BIOGRID
54896	51006	BIOGRID
11059	9414	BIOGRID
1874	6427	Gysi et al 2020
10849	916	Menche et al 2015
10285	6117	BIOGRID
7139	23028	BIOGRID, Gysi et al 2020, SNAP_PPI
5695	5692	BIOGRID
6506	64216	BIOGRID
9515	286987	SNAP_PPI
7534	8897	BIOGRID
5993	388552	Gysi et al 2020
10576	5603	Menche et al 2015, SNAP_PPI
2559	2562	BIOGRID, Gysi et al 2020, Menche et al 2015, SNAP_PPI
5013	386676	BIOGRID, Gysi et al 2020, SNAP_PPI
406881	10128	BIOGRID
113791	221662	BIOGRID
28954	7531	Menche et al 2015
3875	2801	BIOGRID
10458	3234	BIOGRID
9989	7186	BIOGRID
8139	4747	BIOGRID, SNAP_PPI
1508	871	BIOGRID
832	8471	BIOGRID
9055	317781	BIOGRID
8974	908	BIOGRID
348	5160	BIOGRID
28952	9258	BIOGRID, SNAP_PPI
4086	6839	Menche et al 2015, SNAP_PPI
6160	22944	BIOGRID
6811	5862	BIOGRID
6203	5493	BIOGRID
1230	6368	Gysi et al 2020, Menche et al 2015
9631	10313	BIOGRID
219402	7284	BIOGRID
4802	7593	Gysi et al 2020
991	8295	Gysi et al 2020
5594	23022	Gysi et al 2020
57159	79816	BIOGRID
9899	550	BIOGRID
729665	8411	BIOGRID
9851	84292	BIOGRID, SNAP_PPI
1879	51411	Gysi et al 2020
2926	8886	BIOGRID
57570	54039	BIOGRID
2130	3306	Gysi et al 2020, Menche et al 2015
5599	843	BIOGRID, Menche et al 2015, SNAP_PPI
1445	9910	Gysi et al 2020
5099	8570	BIOGRID
3205	4300	Gysi et al 2020
80342	29110	BIOGRID
7095	11231	BIOGRID, Gysi et al 2020
8170	387680	BIOGRID
339287	22938	BIOGRID, SNAP_PPI
8209	64983	BIOGRID
472	54904	BIOGRID, Gysi et al 2020, SNAP_PPI
6421	10452	BIOGRID, Gysi et al 2020, SNAP_PPI
5007	90506	Gysi et al 2020
3303	4215	Menche et al 2015, SNAP_PPI
2353	3678	Gysi et al 2020
9343	9497	BIOGRID
54764	23376	BIOGRID
440730	23318	BIOGRID
25824	10063	BIOGRID
8451	10987	BIOGRID, Gysi et al 2020
2308	10971	BIOGRID, Gysi et al 2020, SNAP_PPI
26135	29927	BIOGRID
4361	1045	BIOGRID
7706	26528	BIOGRID
246181	10799	BIOGRID
1017	142	BIOGRID, Menche et al 2015, SNAP_PPI
12166	26227	SNAP_PPI
6194	5710	BIOGRID
5932	89958	BIOGRID
83855	5704	BIOGRID
255809	81624	BIOGRID
386681	3889	Menche et al 2015
59341	283229	BIOGRID
23586	56603	BIOGRID
7409	3105	BIOGRID
10849	55421	BIOGRID
3123	7167	Gysi et al 2020
10481	6672	BIOGRID
8339	54556	BIOGRID
9403	29082	BIOGRID
6185	65992	BIOGRID
6189	28985	BIOGRID
6423	55749	Gysi et al 2020
2353	767608	Gysi et al 2020
5894	2677	BIOGRID
126375	202243	BIOGRID, Gysi et al 2020, SNAP_PPI
2214	920	Menche et al 2015, SNAP_PPI
238	25891	BIOGRID
1184	5586	BIOGRID
51001	114569	Gysi et al 2020, SNAP_PPI
10413	6152	BIOGRID
5707	51534	BIOGRID
6233	7046	Gysi et al 2020, Menche et al 2015, SNAP_PPI
7337	89801	BIOGRID
369	10273	BIOGRID, SNAP_PPI
5621	55088	BIOGRID
54955	115265	Gysi et al 2020
6790	259266	BIOGRID
51631	4343	BIOGRID, SNAP_PPI
8812	337973	BIOGRID, Gysi et al 2020, SNAP_PPI
2342	823	BIOGRID, SNAP_PPI
3196	6942	BIOGRID
723790	10428	BIOGRID
5894	26995	BIOGRID
54516	28973	BIOGRID
6539	8526	BIOGRID
287	57175	BIOGRID
6722	7429	Gysi et al 2020
4920	6815	BIOGRID, Gysi et al 2020
10969	83858	Menche et al 2015, SNAP_PPI
10815	64785	BIOGRID, Gysi et al 2020, SNAP_PPI
11074	6625	BIOGRID
8907	8412	BIOGRID
56852	60312	BIOGRID
405	2099	BIOGRID, Gysi et al 2020
5163	38	BIOGRID
83759	54433	BIOGRID
54764	4174	BIOGRID
142	25940	BIOGRID
10212	55172	BIOGRID
54776	80351	Gysi et al 2020
66037	84528	Gysi et al 2020, SNAP_PPI
26959	4289	BIOGRID
2908	8362	Gysi et al 2020
3344	5714	BIOGRID, SNAP_PPI
5701	23304	BIOGRID, SNAP_PPI
5573	6195	Gysi et al 2020
91368	51322	BIOGRID, SNAP_PPI
1457	23211	BIOGRID
7514	51776	BIOGRID, SNAP_PPI
445	54962	Gysi et al 2020
10228	79932	BIOGRID
29128	23028	BIOGRID
1062	56987	Gysi et al 2020
8452	4038	BIOGRID
1665	4436	BIOGRID, SNAP_PPI
27074	4920	BIOGRID
56996	10067	BIOGRID
5694	54206	Gysi et al 2020
2624	84159	BIOGRID
23673	3482	BIOGRID
124912	51661	BIOGRID
9618	148022	Gysi et al 2020
7706	57465	BIOGRID
55011	10484	BIOGRID
84708	57530	BIOGRID, SNAP_PPI
8878	5518	BIOGRID
7415	8310	BIOGRID
84557	908	BIOGRID
8359	11224	BIOGRID
26227	2868	BIOGRID
7415	37	BIOGRID
25898	6229	BIOGRID
94104	331	BIOGRID
6546	29970	Gysi et al 2020
1316	65003	BIOGRID
302	155030	SNAP_PPI
83878	25959	BIOGRID
83595	9794	BIOGRID
2937	9097	BIOGRID, SNAP_PPI
10383	728378	BIOGRID
70	56907	BIOGRID
136263	221938	Gysi et al 2020
3594	6634	BIOGRID, Gysi et al 2020, SNAP_PPI
7051	353135	BIOGRID, Gysi et al 2020, SNAP_PPI
2703	284111	BIOGRID, Gysi et al 2020
2355	9935	Gysi et al 2020
4160	56246	Gysi et al 2020, Menche et al 2015, SNAP_PPI
4773	6880	BIOGRID, Gysi et al 2020, Menche et al 2015, SNAP_PPI
7329	5325	BIOGRID, SNAP_PPI
6647	10055	BIOGRID, Gysi et al 2020
7918	93166	Gysi et al 2020
51296	488	BIOGRID
5579	3005	BIOGRID, SNAP_PPI
29968	6778	BIOGRID, SNAP_PPI
10896	23560	BIOGRID
11060	10419	BIOGRID
605	54962	Gysi et al 2020
158055	5190	BIOGRID
26056	5518	BIOGRID
8533	8453	BIOGRID, SNAP_PPI
28973	60488	BIOGRID, Gysi et al 2020, Menche et al 2015, SNAP_PPI
64708	79654	BIOGRID, Gysi et al 2020
2099	120224	Gysi et al 2020
57403	259173	BIOGRID, Gysi et al 2020, SNAP_PPI
55027	57506	BIOGRID
1589	353140	Gysi et al 2020, SNAP_PPI
2765	57038	BIOGRID
200186	7533	BIOGRID
6406	118490	Gysi et al 2020
1958	22887	Gysi et al 2020
8831	23294	BIOGRID
8556	79039	BIOGRID
55832	27316	BIOGRID, SNAP_PPI
68581	9821	SNAP_PPI
23338	5289	BIOGRID, SNAP_PPI
708	1029	Gysi et al 2020
7040	3710	BIOGRID
586	594	Menche et al 2015, SNAP_PPI
7846	9500	Gysi et al 2020, Menche et al 2015, SNAP_PPI
3845	10159	BIOGRID
832	84993	BIOGRID, SNAP_PPI
54764	30011	BIOGRID
56259	8175	Menche et al 2015
5441	9150	BIOGRID, Menche et al 2015, SNAP_PPI
999	4288	BIOGRID
6176	54973	BIOGRID
5584	92609	BIOGRID
4914	60496	BIOGRID, SNAP_PPI
1107	51317	Menche et al 2015, SNAP_PPI
583	585	BIOGRID, Gysi et al 2020
7328	55308	BIOGRID
11007	55367	BIOGRID, Gysi et al 2020, Menche et al 2015, SNAP_PPI
10394	57544	BIOGRID, Gysi et al 2020
27185	57451	Gysi et al 2020
51174	535	BIOGRID
8209	10240	BIOGRID
11051	146705	BIOGRID, Gysi et al 2020
80824	5575	BIOGRID
2588	10022	Gysi et al 2020
7316	83706	Gysi et al 2020
9928	3428	BIOGRID
54764	79654	BIOGRID
51547	51663	BIOGRID, SNAP_PPI
7706	57594	BIOGRID
56478	4651	BIOGRID
9883	816	BIOGRID
23788	55669	BIOGRID
80856	285282	BIOGRID
8370	55352	Gysi et al 2020
23433	7112	BIOGRID
9584	5052	BIOGRID
51686	55207	BIOGRID, Gysi et al 2020
11157	6635	BIOGRID
25962	9611	BIOGRID
5879	64855	BIOGRID
54808	11187	BIOGRID
8992	537	BIOGRID
6615	25940	BIOGRID
51297	81609	Gysi et al 2020
81622	91949	BIOGRID
1233	9023	BIOGRID, Gysi et al 2020
11146	1783	BIOGRID
6428	23512	Gysi et al 2020
4867	11196	BIOGRID, SNAP_PPI
2100	26155	BIOGRID
4173	25842	Gysi et al 2020
353142	353133	BIOGRID
372	10972	BIOGRID, Gysi et al 2020, SNAP_PPI
16480	2125	SNAP_PPI
25793	81846	BIOGRID
602	8366	Gysi et al 2020
6137	3396	BIOGRID, SNAP_PPI
5894	8315	BIOGRID, Gysi et al 2020, SNAP_PPI
80777	472	BIOGRID
2886	9908	BIOGRID
1846	25824	BIOGRID
8841	121504	Gysi et al 2020
961	346689	Gysi et al 2020
5594	5144	BIOGRID, SNAP_PPI
9958	4174	BIOGRID
55763	84062	Gysi et al 2020
84440	6274	BIOGRID
867	1915	BIOGRID, Gysi et al 2020, SNAP_PPI
4739	27283	BIOGRID
91107	23549	BIOGRID, SNAP_PPI
1173	3310	BIOGRID, SNAP_PPI
51143	10120	BIOGRID
899	983	BIOGRID, Gysi et al 2020, Menche et al 2015
146845	908	BIOGRID
6421	6428	BIOGRID, Gysi et al 2020, SNAP_PPI
9616	30837	BIOGRID
92140	79632	BIOGRID
23521	6209	BIOGRID, Menche et al 2015, SNAP_PPI
79370	51726	BIOGRID
3516	23168	BIOGRID
26270	6125	BIOGRID, SNAP_PPI
6129	6147	BIOGRID, Gysi et al 2020, Menche et al 2015
10560	493869	BIOGRID
4204	23788	BIOGRID
1355	94081	BIOGRID, Gysi et al 2020
1052	51147	Gysi et al 2020
23466	6188	BIOGRID
9101	23633	Gysi et al 2020
64927	114824	BIOGRID, Gysi et al 2020, SNAP_PPI
8351	25942	Gysi et al 2020
5071	9877	BIOGRID
150274	4967	BIOGRID
26270	5250	BIOGRID, SNAP_PPI
84545	254065	Gysi et al 2020
4233	23557	Gysi et al 2020
440730	590	BIOGRID
4171	9837	BIOGRID
9584	11281	Gysi et al 2020, SNAP_PPI
25962	53938	Menche et al 2015, SNAP_PPI
5978	222662	Gysi et al 2020
6119	23067	BIOGRID
7982	10463	BIOGRID
5868	2193	BIOGRID
5867	3482	BIOGRID
374354	223	BIOGRID
4343	26123	BIOGRID, SNAP_PPI
6576	6184	BIOGRID
4116	23451	BIOGRID, Gysi et al 2020, SNAP_PPI
149041	6431	BIOGRID
1894	219541	BIOGRID
51023	6154	BIOGRID
5422	8243	Gysi et al 2020, Menche et al 2015
650	112574	BIOGRID
8667	8473	BIOGRID
8065	6921	BIOGRID, SNAP_PPI
79968	51162	BIOGRID
27161	51526	BIOGRID
57534	8239	BIOGRID, SNAP_PPI
51087	221092	BIOGRID
55832	682	BIOGRID, SNAP_PPI
7289	84306	BIOGRID
155871	8342	SNAP_PPI
7336	9666	BIOGRID, Gysi et al 2020, Menche et al 2015, SNAP_PPI
6098	10469	BIOGRID
11284	81887	BIOGRID, Menche et al 2015, SNAP_PPI
3181	9013	BIOGRID
94081	4723	BIOGRID
1018	6500	BIOGRID, SNAP_PPI
8170	9646	BIOGRID
148203	25831	BIOGRID
54948	64979	Menche et al 2015, SNAP_PPI
85451	6434	BIOGRID, SNAP_PPI
23594	2547	BIOGRID
3074	9908	BIOGRID
2161	1384	BIOGRID
10523	55109	BIOGRID, Gysi et al 2020, SNAP_PPI
3916	5000	BIOGRID, Gysi et al 2020
1051	3428	BIOGRID
219995	10299	BIOGRID
140456	85440	BIOGRID
6389	4695	BIOGRID, SNAP_PPI
54865	4839	BIOGRID
1406	342371	BIOGRID
5682	116225	BIOGRID, Gysi et al 2020
718	51147	BIOGRID
23549	4354	BIOGRID, Menche et al 2015
23137	11073	BIOGRID
2146	29920	BIOGRID
10642	10146	BIOGRID
25831	117246	BIOGRID
23192	9100	BIOGRID
7133	55247	BIOGRID
3187	5921	BIOGRID
2353	29889	Gysi et al 2020, Menche et al 2015, SNAP_PPI
9097	5591	BIOGRID
6117	10314	BIOGRID
1080	15505	SNAP_PPI
79155	9299	BIOGRID
3326	4734	BIOGRID
1457	9757	BIOGRID
9499	29967	Gysi et al 2020
80321	84140	BIOGRID, Gysi et al 2020, Menche et al 2015, SNAP_PPI
29103	10440	BIOGRID, SNAP_PPI
7095	55341	BIOGRID
9389	26505	BIOGRID
126069	386676	BIOGRID
27309	79027	BIOGRID, Gysi et al 2020
6119	140609	BIOGRID
84191	64428	BIOGRID, SNAP_PPI
738	974	Gysi et al 2020
1855	6597	Gysi et al 2020
59	3358	Gysi et al 2020
1612	112840	Gysi et al 2020
8882	10606	Gysi et al 2020
142	6138	Gysi et al 2020
4921	23770	BIOGRID
253260	10056	BIOGRID
55156	8340	BIOGRID, SNAP_PPI
57835	23197	BIOGRID
4478	89870	Gysi et al 2020
11073	51371	BIOGRID
23435	6135	BIOGRID, SNAP_PPI
10450	9128	Menche et al 2015, SNAP_PPI
3169	11067	Gysi et al 2020
23067	57325	BIOGRID
84439	9997	BIOGRID
100293516	2885	Menche et al 2015, SNAP_PPI
10733	2934	BIOGRID
2521	6627	BIOGRID
22806	7150	BIOGRID
124245	55149	BIOGRID
2099	526	BIOGRID
26824	6637	BIOGRID, Menche et al 2015, SNAP_PPI
3015	1108	BIOGRID
79922	2926	BIOGRID
527	4000	Gysi et al 2020
7514	4591	BIOGRID, SNAP_PPI
25	10009	Gysi et al 2020
54331	57590	BIOGRID
4690	9187	Gysi et al 2020, Menche et al 2015, SNAP_PPI
2931	58155	BIOGRID
5894	65117	BIOGRID
5781	27101	BIOGRID
4058	3703	BIOGRID
3303	6169	BIOGRID
728	57515	BIOGRID
118881	23214	BIOGRID
1113	89958	BIOGRID, Gysi et al 2020
1314	23107	Menche et al 2015, SNAP_PPI
25831	1938	BIOGRID
54954	9049	BIOGRID
336	1264	BIOGRID
6714	102724594	BIOGRID
11316	9991	BIOGRID
10594	1828	BIOGRID
7095	3163	BIOGRID
4664	4665	Gysi et al 2020
7528	10908	Gysi et al 2020
138639	261726	BIOGRID
51759	23191	BIOGRID
11274	6935	BIOGRID
65992	64432	BIOGRID
10169	64897	BIOGRID
84779	3832	BIOGRID
7791	23362	BIOGRID
7846	90627	Gysi et al 2020, Menche et al 2015
23563	55033	BIOGRID
2801	55285	BIOGRID, Gysi et al 2020, Menche et al 2015, SNAP_PPI
3172	58190	Gysi et al 2020
1121	5870	BIOGRID, Gysi et al 2020, Menche et al 2015, SNAP_PPI
7737	6874	BIOGRID
9862	22878	Gysi et al 2020
3672	7052	Menche et al 2015, SNAP_PPI
8440	23043	BIOGRID, Gysi et al 2020, SNAP_PPI
151636	7324	Menche et al 2015
9512	7385	BIOGRID
121506	3914	BIOGRID
54505	55559	BIOGRID, Gysi et al 2020, SNAP_PPI
79671	83985	BIOGRID, Gysi et al 2020, SNAP_PPI
3727	54840	Gysi et al 2020
54764	8338	BIOGRID
83706	9470	BIOGRID, SNAP_PPI
6217	6223	BIOGRID, Gysi et al 2020, Menche et al 2015, SNAP_PPI
2294	8939	BIOGRID, SNAP_PPI
59350	4189	BIOGRID
50	5052	BIOGRID
120892	5608	BIOGRID, SNAP_PPI
25	9576	Gysi et al 2020
9513	80315	BIOGRID
56916	4926	BIOGRID, SNAP_PPI
54764	27089	BIOGRID
5584	8682	Menche et al 2015, SNAP_PPI
10036	81789	Gysi et al 2020
6929	54431	BIOGRID, SNAP_PPI
9100	51493	BIOGRID
1326	207	BIOGRID, Menche et al 2015
7681	375791	BIOGRID, Gysi et al 2020, SNAP_PPI
29777	7570	BIOGRID
27087	23155	BIOGRID
4543	60	BIOGRID
25962	9361	BIOGRID
10723	3326	BIOGRID
2107	2244	Gysi et al 2020
57621	57592	BIOGRID
440730	7542	BIOGRID
8452	254225	BIOGRID
10921	11017	Menche et al 2015, SNAP_PPI
3127	6772	BIOGRID, SNAP_PPI
65992	10592	BIOGRID
22916	26986	Menche et al 2015, SNAP_PPI
6421	11052	BIOGRID
4869	23215	BIOGRID
23016	118460	BIOGRID, Gysi et al 2020
124044	79269	BIOGRID
440730	3337	BIOGRID
1994	139285	BIOGRID, SNAP_PPI
5685	2778	BIOGRID
9636	5500	BIOGRID
23059	1632	BIOGRID
9493	11338	BIOGRID
5366	7334	BIOGRID
374354	5037	BIOGRID
83903	832	BIOGRID
79001	171546	BIOGRID, Gysi et al 2020, SNAP_PPI
6530	60	BIOGRID, SNAP_PPI
9351	136	BIOGRID, SNAP_PPI
3299	112597	SNAP_PPI
26233	54622	BIOGRID
8451	1825	BIOGRID
640	3183	BIOGRID
440730	55690	BIOGRID
23327	91703	BIOGRID, Gysi et al 2020, SNAP_PPI
6721	8295	BIOGRID, Gysi et al 2020, SNAP_PPI
5682	10383	BIOGRID, Gysi et al 2020, SNAP_PPI
5894	6822	BIOGRID
11051	7518	BIOGRID, SNAP_PPI
10551	1655	BIOGRID
222643	375791	Gysi et al 2020, SNAP_PPI
902	5682	BIOGRID, Gysi et al 2020, SNAP_PPI
728294	1982	BIOGRID
5621	440519	BIOGRID
5621	5049	BIOGRID
79887	55871	BIOGRID
26094	7203	BIOGRID
1616	10054	BIOGRID
55696	7756	Menche et al 2015, SNAP_PPI
1945	54497	BIOGRID
5521	654364	Menche et al 2015, SNAP_PPI
64778	146279	BIOGRID, Gysi et al 2020, SNAP_PPI
2130	50628	BIOGRID
5048	1832	BIOGRID
6668	7741	Gysi et al 2020
5518	55917	BIOGRID, Gysi et al 2020, Menche et al 2015
10399	6217	BIOGRID, SNAP_PPI
4616	728642	BIOGRID
6449	10421	Gysi et al 2020
3843	6273	BIOGRID
4082	2773	BIOGRID
1508	8530	Gysi et al 2020, Menche et al 2015, SNAP_PPI
220929	125115	BIOGRID
51073	79590	BIOGRID, Gysi et al 2020, Menche et al 2015, SNAP_PPI
9939	8666	BIOGRID
57721	5161	BIOGRID
5071	6229	BIOGRID
4221	9688	BIOGRID
30851	9815	BIOGRID
117178	79159	Menche et al 2015
23411	26523	Menche et al 2015, SNAP_PPI
23708	9698	BIOGRID
8471	3320	BIOGRID, SNAP_PPI
1737	55000	BIOGRID
55432	10067	BIOGRID
7431	25909	BIOGRID, Gysi et al 2020
5071	1191	BIOGRID
91647	337968	BIOGRID, Gysi et al 2020, SNAP_PPI
11091	57459	Gysi et al 2020
51343	57647	BIOGRID
6194	6138	BIOGRID
983	3398	BIOGRID
1327	667	BIOGRID
4780	5578	Gysi et al 2020, Menche et al 2015
6839	11284	Gysi et al 2020
5587	8239	BIOGRID
211	55336	BIOGRID, Gysi et al 2020
657	4725	Gysi et al 2020
4343	65117	BIOGRID, SNAP_PPI
120892	5034	BIOGRID
8359	3227	BIOGRID
1487	1874	BIOGRID
391	6809	BIOGRID
51547	64783	BIOGRID, SNAP_PPI
1488	4176	BIOGRID
9166	55108	BIOGRID
8733	54458	Gysi et al 2020
1029	7319	Gysi et al 2020, Menche et al 2015
79577	10694	BIOGRID
8314	6667	BIOGRID
9378	2316	BIOGRID
51290	490	BIOGRID
4582	8744	BIOGRID, Gysi et al 2020
10592	1789	Menche et al 2015
79890	224	BIOGRID
92259	55858	BIOGRID
9733	2288	BIOGRID
6194	8287	BIOGRID, Gysi et al 2020
11073	51497	BIOGRID
506	2673	BIOGRID, SNAP_PPI
389384	5599	BIOGRID
6117	54617	BIOGRID
11321	5432	BIOGRID
23518	6310	Menche et al 2015
5515	26040	Gysi et al 2020
2801	5685	BIOGRID, Gysi et al 2020, Menche et al 2015, SNAP_PPI
55370	7846	BIOGRID
51142	388324	BIOGRID, Gysi et al 2020, SNAP_PPI
7414	89870	Gysi et al 2020
3007	53335	Gysi et al 2020
8452	100526832	Gysi et al 2020
4638	81620	Menche et al 2015, SNAP_PPI
8115	55165	BIOGRID, Gysi et al 2020, SNAP_PPI
4287	5700	BIOGRID
55109	10445	BIOGRID
596	7329	BIOGRID, Gysi et al 2020, SNAP_PPI
26263	54881	BIOGRID
26135	1937	BIOGRID
6662	57492	BIOGRID
6119	4836	BIOGRID
10059	3837	BIOGRID
8726	8099	BIOGRID
80816	80349	BIOGRID
10923	23	BIOGRID, SNAP_PPI
142	10075	BIOGRID
1854	4831	Menche et al 2015, SNAP_PPI
4085	55689	BIOGRID
11091	10294	BIOGRID
8368	9682	Gysi et al 2020, Menche et al 2015, SNAP_PPI
3265	6655	Gysi et al 2020, Menche et al 2015, SNAP_PPI
6780	2104	BIOGRID
22806	55120	BIOGRID, Gysi et al 2020, Menche et al 2015, SNAP_PPI
51014	222068	BIOGRID
552891	84894	BIOGRID
55228	55131	BIOGRID
221074	7485	BIOGRID
23076	10189	BIOGRID, SNAP_PPI
6642	2935	BIOGRID, SNAP_PPI
3398	84080	BIOGRID, Gysi et al 2020, SNAP_PPI
5499	55183	BIOGRID, Gysi et al 2020, Menche et al 2015, SNAP_PPI
23274	10558	BIOGRID
7531	23348	BIOGRID
4733	8894	BIOGRID
7316	64764	Gysi et al 2020
2531	80727	BIOGRID
7525	25885	BIOGRID
4691	10565	BIOGRID, Gysi et al 2020
657	26032	BIOGRID
654364	813	BIOGRID
998	6711	BIOGRID
6169	7022	Gysi et al 2020
56915	24144	BIOGRID
93185	6209	BIOGRID, SNAP_PPI
5976	6202	Menche et al 2015, SNAP_PPI
54059	4528	BIOGRID
51704	375056	BIOGRID
23524	54464	Gysi et al 2020
4774	23142	BIOGRID
11170	1973	BIOGRID
8899	6434	BIOGRID
1831	115265	Gysi et al 2020
3480	1362	BIOGRID
472	5504	Gysi et al 2020, Menche et al 2015, SNAP_PPI
2444	22984	BIOGRID
9099	9135	Gysi et al 2020, SNAP_PPI
23567	23560	BIOGRID
26986	1478	BIOGRID, SNAP_PPI
30849	3337	BIOGRID
8260	29110	BIOGRID
10613	1845	BIOGRID
3091	5159	BIOGRID
5119	27183	BIOGRID, Gysi et al 2020, SNAP_PPI
6897	6301	BIOGRID
7733	386675	BIOGRID, Gysi et al 2020, SNAP_PPI
26270	375387	BIOGRID, SNAP_PPI
64147	11339	BIOGRID
10075	79654	BIOGRID
229	351	BIOGRID, Gysi et al 2020, SNAP_PPI
30815	306	BIOGRID
6364	284340	BIOGRID
7341	11244	BIOGRID, Gysi et al 2020, SNAP_PPI
1674	6625	BIOGRID, Gysi et al 2020, SNAP_PPI
9025	347240	BIOGRID, Gysi et al 2020, SNAP_PPI
9694	10383	BIOGRID
8940	23092	BIOGRID
3964	112	BIOGRID, SNAP_PPI
57062	9533	BIOGRID, SNAP_PPI
406887	29894	BIOGRID
51574	5042	BIOGRID
219402	64756	BIOGRID
5034	5925	BIOGRID
8405	5825	BIOGRID
999	6774	BIOGRID
2099	5393	BIOGRID
5458	287015	BIOGRID, Gysi et al 2020
1717	6191	Menche et al 2015, SNAP_PPI
132789	79884	BIOGRID
12703	6921	SNAP_PPI
6909	30000	Gysi et al 2020
4005	51184	BIOGRID, Gysi et al 2020
10363	100534012	Gysi et al 2020
1195	5411	BIOGRID
9241	5654	BIOGRID
1525	11183	BIOGRID
140885	2794	BIOGRID
11073	10556	BIOGRID
6137	8531	BIOGRID
5071	5321	BIOGRID
3400	5295	Gysi et al 2020, Menche et al 2015, SNAP_PPI
65982	84547	BIOGRID, Gysi et al 2020, SNAP_PPI
440730	9973	BIOGRID
56928	57089	BIOGRID, Gysi et al 2020
8894	5875	BIOGRID
7070	7329	BIOGRID, Gysi et al 2020, SNAP_PPI
7782	7124	BIOGRID
117247	3728	BIOGRID
7334	51514	Gysi et al 2020
84676	2534	BIOGRID
51132	7430	BIOGRID
2673	7316	Gysi et al 2020
4904	10672	Gysi et al 2020
8295	204	BIOGRID
191	498	BIOGRID
9607	1031	BIOGRID
10318	10801	BIOGRID
10121	10051	BIOGRID
6584	56895	BIOGRID
7532	139285	BIOGRID
23152	6205	BIOGRID
10159	23677	BIOGRID, Gysi et al 2020, SNAP_PPI
64963	63931	BIOGRID, SNAP_PPI
25797	266812	BIOGRID
6625	10260	BIOGRID, Gysi et al 2020
10212	7535	BIOGRID
7706	11214	BIOGRID
373156	5093	Menche et al 2015, SNAP_PPI
6188	27067	BIOGRID
7153	6146	BIOGRID
6118	3725	BIOGRID
7150	3183	BIOGRID, SNAP_PPI
967	79971	BIOGRID
65993	6183	BIOGRID
419	23171	BIOGRID, SNAP_PPI
8826	6712	BIOGRID, SNAP_PPI
2033	59344	Gysi et al 2020
7533	51430	BIOGRID
9967	10929	BIOGRID
23198	5710	BIOGRID, Menche et al 2015, SNAP_PPI
1327	1384	BIOGRID
440730	51504	BIOGRID
10013	3326	BIOGRID, SNAP_PPI
1041	54557	Gysi et al 2020
1820	5371	BIOGRID, Gysi et al 2020, Menche et al 2015, SNAP_PPI
988	55692	BIOGRID
646982	8314	BIOGRID
4691	64412	BIOGRID, Gysi et al 2020
54148	60488	Menche et al 2015, SNAP_PPI
7283	7846	BIOGRID, Gysi et al 2020, Menche et al 2015, SNAP_PPI
9709	351	BIOGRID, SNAP_PPI
646799	23357	BIOGRID
5071	5713	BIOGRID, SNAP_PPI
6385	3104	BIOGRID
10066	23397	Gysi et al 2020
23291	27250	BIOGRID, Gysi et al 2020, Menche et al 2015, SNAP_PPI
158431	55969	BIOGRID
2801	348303	BIOGRID, Gysi et al 2020, Menche et al 2015, SNAP_PPI
64768	9248	BIOGRID
1337	1537	Menche et al 2015, SNAP_PPI
8575	3608	BIOGRID
5714	55127	BIOGRID, SNAP_PPI
6201	22	BIOGRID
7732	55759	BIOGRID
26524	440193	BIOGRID, SNAP_PPI
2322	5795	Gysi et al 2020
7316	8655	Gysi et al 2020
8350	80764	BIOGRID
54764	10728	BIOGRID
353497	580	BIOGRID
363	10567	BIOGRID
9931	192669	BIOGRID
1047	4864	BIOGRID
10131	81570	BIOGRID
4544	79822	BIOGRID, Gysi et al 2020
5718	4134	BIOGRID
79038	3309	BIOGRID
1508	3007	BIOGRID
1295	27252	Gysi et al 2020, SNAP_PPI
9531	637	BIOGRID, SNAP_PPI
55125	2319	BIOGRID
3845	253959	BIOGRID
114907	54881	BIOGRID
27190	89970	BIOGRID
7029	4149	BIOGRID
7984	80258	BIOGRID, Gysi et al 2020, Menche et al 2015, SNAP_PPI
51300	5770	BIOGRID
7283	84617	Gysi et al 2020
23363	23576	BIOGRID
406983	54845	BIOGRID
6229	6160	BIOGRID
11231	51368	BIOGRID
2554	55210	BIOGRID
3069	7429	BIOGRID
256281	60491	BIOGRID, Menche et al 2015
26234	694	BIOGRID, SNAP_PPI
373	148581	Gysi et al 2020
8349	11215	BIOGRID, Gysi et al 2020
10558	199870	BIOGRID
26276	11215	BIOGRID
757	92162	BIOGRID, Gysi et al 2020
1936	3858	BIOGRID
8480	2098	BIOGRID, SNAP_PPI
8976	3326	BIOGRID, SNAP_PPI
222229	84787	BIOGRID
25980	8655	BIOGRID
4087	51377	BIOGRID, SNAP_PPI
11060	8886	BIOGRID
29978	8407	BIOGRID
9241	10153	BIOGRID
80742	51663	BIOGRID
57646	3091	BIOGRID
3187	7458	BIOGRID
1956	85458	BIOGRID
1874	4297	BIOGRID, Gysi et al 2020, SNAP_PPI
81	655	BIOGRID, Gysi et al 2020, SNAP_PPI
9500	25814	BIOGRID, SNAP_PPI
89884	29117	BIOGRID
1196	59286	Gysi et al 2020, Menche et al 2015
85329	133418	BIOGRID, Gysi et al 2020, SNAP_PPI
765	593	BIOGRID
10432	6760	BIOGRID
9738	79959	BIOGRID, Gysi et al 2020, SNAP_PPI
116940	23527	SNAP_PPI
5802	5798	BIOGRID
84444	10438	BIOGRID
7748	135398	Gysi et al 2020
84709	4012	BIOGRID
3187	23034	BIOGRID
7316	445571	Gysi et al 2020
51759	11196	BIOGRID
8417	2801	BIOGRID, SNAP_PPI
9276	284161	BIOGRID
91543	7189	BIOGRID
11232	55135	BIOGRID, Gysi et al 2020, SNAP_PPI
80851	9230	BIOGRID
8233	10181	BIOGRID, Gysi et al 2020, SNAP_PPI
115004	27107	BIOGRID
1460	54815	BIOGRID
11073	1155	BIOGRID
9040	8125	BIOGRID
71	113115	BIOGRID
57763	58499	BIOGRID, SNAP_PPI
51203	9972	BIOGRID, SNAP_PPI
4904	10758	Gysi et al 2020
92399	64978	BIOGRID
8725	171568	BIOGRID
9665	5976	BIOGRID
440730	10322	BIOGRID
23521	23378	BIOGRID
25831	55131	BIOGRID
7538	149041	BIOGRID
3091	84085	BIOGRID
51170	6548	BIOGRID
1131	26046	BIOGRID, Gysi et al 2020
55837	548593	Gysi et al 2020
9125	56478	BIOGRID
80185	9675	BIOGRID, Menche et al 2015
2810	7681	BIOGRID, Gysi et al 2020, Menche et al 2015, SNAP_PPI
55827	3745	BIOGRID
25923	9958	BIOGRID, SNAP_PPI
8878	9825	BIOGRID
3551	9919	BIOGRID, Menche et al 2015, SNAP_PPI
64839	339451	BIOGRID
407007	170506	BIOGRID
7979	56893	BIOGRID, SNAP_PPI
22806	10320	BIOGRID
7189	55072	BIOGRID
23607	117154	Gysi et al 2020
8667	60313	Gysi et al 2020
4173	10051	BIOGRID
23326	367	BIOGRID
115265	1196	BIOGRID
9343	1017	BIOGRID
2932	23215	BIOGRID
1877	8125	Gysi et al 2020, Menche et al 2015, SNAP_PPI
55004	253260	BIOGRID
54443	170063	BIOGRID
51537	80213	Gysi et al 2020
3304	25942	Gysi et al 2020
6469	55156	Gysi et al 2020
1537	4541	Menche et al 2015, SNAP_PPI
6597	7184	BIOGRID, Gysi et al 2020, Menche et al 2015, SNAP_PPI
207	7431	BIOGRID, Gysi et al 2020, SNAP_PPI
11201	3185	BIOGRID
10127	10210	BIOGRID, Gysi et al 2020
391	55971	BIOGRID
9743	2534	BIOGRID
54726	3856	BIOGRID, SNAP_PPI
4839	10492	Gysi et al 2020
11221	8573	BIOGRID
7879	23042	BIOGRID
7415	7335	BIOGRID
5071	4850	BIOGRID
9131	1329	BIOGRID
7760	84307	Gysi et al 2020
415116	6470	Menche et al 2015, SNAP_PPI
23022	4627	BIOGRID
79651	23367	BIOGRID
54443	1743	BIOGRID
7514	9859	BIOGRID, SNAP_PPI
4005	10765	Gysi et al 2020
1051	4925	BIOGRID
149628	84292	BIOGRID
653316	338692	BIOGRID
79991	9968	BIOGRID, SNAP_PPI
84681	10476	BIOGRID
54764	83543	BIOGRID
9064	79153	BIOGRID
6119	1956	BIOGRID, SNAP_PPI
5062	8668	Menche et al 2015, SNAP_PPI
85451	539	BIOGRID, SNAP_PPI
23376	304	BIOGRID
9908	6238	BIOGRID
6118	51202	BIOGRID
23378	1060	BIOGRID
6628	10160	BIOGRID
3836	9101	Gysi et al 2020
7405	9978	BIOGRID
3654	10454	Gysi et al 2020
1191	3039	BIOGRID, SNAP_PPI
7555	29997	BIOGRID, Gysi et al 2020
51562	27097	BIOGRID
100502766	56941	SNAP_PPI
9611	24413	SNAP_PPI
7013	5050	BIOGRID, SNAP_PPI
3077449	3189	SNAP_PPI
342371	26205	BIOGRID, SNAP_PPI
83639	168507	BIOGRID
93100	4012	BIOGRID
57699	8615	BIOGRID
4627	91624	BIOGRID, Gysi et al 2020, SNAP_PPI
6229	79009	BIOGRID
128866	8218	BIOGRID
23137	2969	BIOGRID
23137	6599	BIOGRID
1398	6936	Gysi et al 2020, Menche et al 2015, SNAP_PPI
80145	54890	BIOGRID, SNAP_PPI
51057	147912	Gysi et al 2020
55157	80731	BIOGRID, Gysi et al 2020
84676	7375	BIOGRID, SNAP_PPI
54764	8661	BIOGRID
23327	6769	BIOGRID, SNAP_PPI
382	84445	BIOGRID
445815	6714	Menche et al 2015, SNAP_PPI
3196	79009	BIOGRID
5599	7319	Gysi et al 2020
832	80301	BIOGRID, Gysi et al 2020
55530	57105	Gysi et al 2020
6119	646698	BIOGRID
57664	8760	BIOGRID
3824	821	BIOGRID
5501	4637	BIOGRID
3689	58475	BIOGRID, Gysi et al 2020
1432	10881	Gysi et al 2020
7415	5706	BIOGRID
51170	1186	BIOGRID
11218	79008	Menche et al 2015
2879	119391	Gysi et al 2020
57142	9230	BIOGRID
657	10381	BIOGRID
1052	7514	BIOGRID, Menche et al 2015, SNAP_PPI
3984	11187	Gysi et al 2020
10492	2017	BIOGRID, SNAP_PPI
14251	11217	SNAP_PPI
23429	11112	BIOGRID
26893	2873	SNAP_PPI
100506658	6712	BIOGRID
6625	11193	Gysi et al 2020
84708	100526836	SNAP_PPI
7329	353140	BIOGRID, Gysi et al 2020
1026	9134	BIOGRID, Gysi et al 2020, Menche et al 2015
6907	8361	Gysi et al 2020, Menche et al 2015, SNAP_PPI
8900	7041	BIOGRID, SNAP_PPI
55072	10939	BIOGRID
2638	2885	Gysi et al 2020, Menche et al 2015
25930	1211	BIOGRID
57664	51647	BIOGRID
51343	7321	BIOGRID, SNAP_PPI
4774	6934	BIOGRID
6468	140545	Gysi et al 2020
51747	9129	Menche et al 2015, SNAP_PPI
821	11231	BIOGRID
4609	10514	BIOGRID, Gysi et al 2020, SNAP_PPI
896	10270	BIOGRID, Gysi et al 2020
6571	134391	BIOGRID, Gysi et al 2020
7159	9618	BIOGRID, Gysi et al 2020, Menche et al 2015, SNAP_PPI
7157	27165	BIOGRID
7328	826	BIOGRID
51175	55004	Gysi et al 2020
8192	4967	BIOGRID
6840	7414	BIOGRID, Gysi et al 2020, SNAP_PPI
3423	55033	BIOGRID, Gysi et al 2020, SNAP_PPI
2036	7532	BIOGRID
283870	781	BIOGRID
57590	114908	Gysi et al 2020
378	372	BIOGRID
3170	8476	Gysi et al 2020
22981	1781	BIOGRID
127733	10273	BIOGRID
406915	25940	BIOGRID
1104	92856	Gysi et al 2020
29079	79869	BIOGRID, SNAP_PPI
80270	9631	BIOGRID
54443	55898	BIOGRID
3992	1717	BIOGRID, SNAP_PPI
5366	9978	BIOGRID
90326	26156	BIOGRID
4893	54821	BIOGRID
54504	5108	BIOGRID
51026	506	BIOGRID, SNAP_PPI
120892	5518	BIOGRID, SNAP_PPI
113829	7417	BIOGRID
811	3315	Gysi et al 2020
6667	51058	Gysi et al 2020
5879	4853	BIOGRID
54893	83752	BIOGRID
329	841	BIOGRID, Gysi et al 2020, Menche et al 2015
103	283237	BIOGRID
6138	10399	Gysi et al 2020
1051	10921	BIOGRID
8293	7920	BIOGRID
57472	55571	BIOGRID
5784	5338	BIOGRID
10682	7542	BIOGRID
285962	26135	BIOGRID
10193	54788	BIOGRID
6575	5520	BIOGRID
55521	283431	BIOGRID
65056	341208	BIOGRID, Gysi et al 2020
11060	6210	BIOGRID
7812	6923	BIOGRID
4673	84946	BIOGRID
64778	83719	BIOGRID, Gysi et al 2020, SNAP_PPI
4176	63967	Gysi et al 2020
406979	64175	BIOGRID
339005	1039	BIOGRID
6259	57534	BIOGRID, SNAP_PPI
51619	8517	BIOGRID
440730	27257	BIOGRID
115825	56475	BIOGRID
1499	288	BIOGRID
8676	10921	BIOGRID, Gysi et al 2020, SNAP_PPI
54101	10534	BIOGRID
4091	83737	BIOGRID, Gysi et al 2020, SNAP_PPI
25937	7531	BIOGRID, Menche et al 2015
6232	5473	BIOGRID, SNAP_PPI
51295	54955	Gysi et al 2020
5518	51070	Gysi et al 2020
3930	8354	Gysi et al 2020
23269	27043	BIOGRID
26056	84440	Gysi et al 2020, Menche et al 2015
103	7392	Gysi et al 2020
23065	4715	BIOGRID
9787	983	BIOGRID, Menche et al 2015, SNAP_PPI
84340	1629	BIOGRID
8880	64978	BIOGRID, Gysi et al 2020, SNAP_PPI
5979	81618	BIOGRID
7444	9785	BIOGRID
53833	55754	BIOGRID
513	26164	BIOGRID, Gysi et al 2020
23122	11129	BIOGRID
4043	53353	BIOGRID, Gysi et al 2020, Menche et al 2015, SNAP_PPI
79959	10915	BIOGRID, SNAP_PPI
8295	55898	BIOGRID
25763	1947	BIOGRID
2932	7296	BIOGRID
23463	3763	BIOGRID
23265	9618	Menche et al 2015
408	11004	BIOGRID, SNAP_PPI
7706	203286	BIOGRID
6119	2319	BIOGRID
10250	10421	Menche et al 2015, SNAP_PPI
9819	7750	BIOGRID
10409	5223	BIOGRID
24144	3192	Menche et al 2015, SNAP_PPI
8641	54884	BIOGRID, Gysi et al 2020
3671	5498	BIOGRID, SNAP_PPI
25962	7917	BIOGRID
125972	143888	BIOGRID
64425	55035	BIOGRID
51128	5095	BIOGRID
10087	5527	BIOGRID, SNAP_PPI
9493	9261	BIOGRID
6117	7412	Gysi et al 2020
1457	1460	BIOGRID, Gysi et al 2020, Menche et al 2015, SNAP_PPI
1378	1380	BIOGRID, Gysi et al 2020, Menche et al 2015, SNAP_PPI
5981	8350	Gysi et al 2020
29993	4512	Menche et al 2015, SNAP_PPI
55294	4836	BIOGRID, SNAP_PPI
10514	400506	Gysi et al 2020
2784	975	Menche et al 2015, SNAP_PPI
27154	64763	BIOGRID
8289	55274	BIOGRID, Gysi et al 2020, SNAP_PPI
8065	1933	BIOGRID, SNAP_PPI
63893	3925	BIOGRID
8295	6737	BIOGRID
5163	10105	BIOGRID
152006	7053	BIOGRID
1781	6158	BIOGRID
11236	9415	BIOGRID
25962	10627	BIOGRID
100506658	114299	BIOGRID
54738	51742	BIOGRID
6616	415117	BIOGRID, Gysi et al 2020
1337	1340	BIOGRID, Gysi et al 2020
60468	2521	BIOGRID
112770	2232	BIOGRID
51191	1499	BIOGRID
8924	58533	BIOGRID, SNAP_PPI
636	285590	BIOGRID
1024	5591	Gysi et al 2020
29122	7846	BIOGRID
8175	5093	BIOGRID, SNAP_PPI
9987	8761	BIOGRID, SNAP_PPI
4832	10938	BIOGRID
23765	114882	BIOGRID
318	2597	Gysi et al 2020
689	10432	BIOGRID
10891	8648	BIOGRID, Menche et al 2015
54738	2627	BIOGRID
29126	9026	BIOGRID, SNAP_PPI
3020	91748	BIOGRID
1052	23236	Gysi et al 2020
9694	4257	BIOGRID
84240	7525	BIOGRID
1029	3313	BIOGRID, Gysi et al 2020, Menche et al 2015, SNAP_PPI
4728	3163	BIOGRID
1946	26094	Gysi et al 2020
6047	5245	BIOGRID
2554	5580	BIOGRID, Gysi et al 2020, Menche et al 2015, SNAP_PPI
495	350	BIOGRID, SNAP_PPI
127733	51668	BIOGRID
23281	54955	BIOGRID, Gysi et al 2020, Menche et al 2015, SNAP_PPI
1738	5217	BIOGRID, Gysi et al 2020
11091	9218	BIOGRID
1672	55183	Gysi et al 2020, Menche et al 2015, SNAP_PPI
667	728378	Gysi et al 2020
10413	6897	BIOGRID
64388	1472	BIOGRID
221184	8667	BIOGRID
11077	24144	Gysi et al 2020, SNAP_PPI
3024	146850	BIOGRID, Gysi et al 2020
11198	4851	Menche et al 2015, SNAP_PPI
2280	51110	BIOGRID
55294	10135	BIOGRID
7185	79622	BIOGRID, Gysi et al 2020, SNAP_PPI
9643	1039	BIOGRID
2904	5516	Menche et al 2015, SNAP_PPI
51319	286826	Gysi et al 2020
8336	55226	BIOGRID
2869	8943	BIOGRID, SNAP_PPI
1742	2891	BIOGRID, Gysi et al 2020, Menche et al 2015, SNAP_PPI
57799	84079	Gysi et al 2020
1933	302	Menche et al 2015, SNAP_PPI
9646	5514	BIOGRID, SNAP_PPI
9378	81	BIOGRID
2539	2224	BIOGRID, SNAP_PPI
84529	64215	BIOGRID
10213	85406	BIOGRID
65258	64420	BIOGRID
65018	2760	BIOGRID
3169	80273	BIOGRID
25873	55131	BIOGRID, Menche et al 2015, SNAP_PPI
51	6517	Menche et al 2015
10998	100134938	BIOGRID
54764	65082	BIOGRID
8428	6610	BIOGRID
8872	10554	BIOGRID
440730	51441	BIOGRID
51530	8139	BIOGRID
10713	51340	Menche et al 2015, SNAP_PPI
4217	5170	Gysi et al 2020, Menche et al 2015, SNAP_PPI
5441	8631	Gysi et al 2020
22901	9451	BIOGRID
171389	292	BIOGRID
10014	5499	BIOGRID, SNAP_PPI
391	7110	BIOGRID
64326	8655	BIOGRID
24768	7329	SNAP_PPI
23221	11187	BIOGRID
55160	10382	BIOGRID
487	1314	BIOGRID
4804	7186	BIOGRID, Gysi et al 2020, Menche et al 2015, SNAP_PPI
9982	51491	BIOGRID
84991	8899	Menche et al 2015, SNAP_PPI
10102	84705	BIOGRID
10128	2597	Menche et al 2015, SNAP_PPI
10694	51175	Gysi et al 2020
10963	8079	BIOGRID, SNAP_PPI
892	84140	BIOGRID, Gysi et al 2020
391	23348	BIOGRID
8481	81624	BIOGRID, SNAP_PPI
72117	65095	SNAP_PPI
84709	7026	BIOGRID
23594	64843	BIOGRID
214931	1213	SNAP_PPI
145508	84886	BIOGRID, SNAP_PPI
146713	23543	BIOGRID
4751	64682	BIOGRID, Gysi et al 2020
8797	8908	BIOGRID
8874	28964	BIOGRID, Gysi et al 2020
1493	9019	BIOGRID
440730	55217	BIOGRID
3551	3654	Gysi et al 2020, Menche et al 2015
25962	55352	BIOGRID
8153	2778	BIOGRID
147040	1499	BIOGRID
123606	5706	BIOGRID
898	26524	Gysi et al 2020
1785	2661	BIOGRID, Gysi et al 2020, Menche et al 2015, SNAP_PPI
6117	3833	BIOGRID
148066	5140	BIOGRID
9235	9341	BIOGRID
11113	9875	BIOGRID
25873	79759	BIOGRID
23499	26047	Gysi et al 2020, Menche et al 2015
406949	22827	BIOGRID
55819	9978	BIOGRID
29080	6166	BIOGRID
26275	37	BIOGRID, SNAP_PPI
7328	102288414	BIOGRID
51297	79622	Gysi et al 2020, SNAP_PPI
386684	358	BIOGRID
70	9221	BIOGRID
1994	5869	BIOGRID, SNAP_PPI
9341	100532737	BIOGRID
79065	63894	BIOGRID
9343	6733	BIOGRID
3249	2719	BIOGRID
117177	151195	BIOGRID
54764	10498	BIOGRID
7851	9080	BIOGRID, Gysi et al 2020
9219	23199	BIOGRID
5836	5214	BIOGRID, SNAP_PPI
51744	9256	BIOGRID, SNAP_PPI
94234	6510	BIOGRID
6741	9733	BIOGRID
81609	3538	BIOGRID
55814	83543	Gysi et al 2020
11315	28973	BIOGRID, Gysi et al 2020
84101	3312	BIOGRID
8295	22900	BIOGRID
64763	51318	BIOGRID
2091	8815	Gysi et al 2020
9782	54039	BIOGRID, Gysi et al 2020, SNAP_PPI
51343	11315	BIOGRID
10160	11140	BIOGRID
10213	1740	BIOGRID
29081	8078	BIOGRID
92369	3798	BIOGRID
3552	5318	Gysi et al 2020
7706	55182	BIOGRID
6118	6195	BIOGRID
440026	81671	BIOGRID
367	672	Gysi et al 2020, Menche et al 2015
10716	27349	BIOGRID
3265	4082	BIOGRID
607	1642	BIOGRID
5728	10808	BIOGRID
84816	201626	BIOGRID
6311	9698	BIOGRID
1080	84016	SNAP_PPI
3975	79005	Gysi et al 2020
3174	7429	Gysi et al 2020
648	808	Gysi et al 2020
11136	292	Menche et al 2015, SNAP_PPI
51433	135398	Gysi et al 2020
220988	4087	Menche et al 2015, SNAP_PPI
9861	57409	Gysi et al 2020
474	487	BIOGRID
55288	66008	Gysi et al 2020
10985	6160	Menche et al 2015, SNAP_PPI
998	6767	BIOGRID, Gysi et al 2020, SNAP_PPI
8073	1665	BIOGRID
8452	79830	BIOGRID
27132	6829	BIOGRID
23039	55197	BIOGRID
2961	3326	BIOGRID, SNAP_PPI
2099	221937	BIOGRID, Gysi et al 2020
1958	56992	Gysi et al 2020
9238	26995	BIOGRID
8350	27125	BIOGRID
5553	80232	BIOGRID, Gysi et al 2020, SNAP_PPI
51300	80833	BIOGRID, Gysi et al 2020
79139	267	BIOGRID
1346	6821	Menche et al 2015, SNAP_PPI
112970	22930	BIOGRID
3934	199990	BIOGRID, Gysi et al 2020, SNAP_PPI
11345	83734	Menche et al 2015, SNAP_PPI
3915	84142	Gysi et al 2020
5289	10399	BIOGRID
221	55293	Menche et al 2015, SNAP_PPI
55226	9513	Menche et al 2015, SNAP_PPI
160728	51439	BIOGRID
388695	6938	Menche et al 2015
1409	1911	BIOGRID
7157	203054	BIOGRID
5933	3065	BIOGRID
122704	55173	Menche et al 2015, SNAP_PPI
124245	84991	BIOGRID
6573	55004	BIOGRID
6774	79792	Gysi et al 2020
149986	11196	BIOGRID
23306	255043	BIOGRID, Gysi et al 2020
29761	6737	BIOGRID
55080	388677	BIOGRID, Gysi et al 2020, SNAP_PPI
174	5695	BIOGRID, Gysi et al 2020, SNAP_PPI
5685	83540	BIOGRID
10413	55832	BIOGRID
801	4650	BIOGRID
142	55054	BIOGRID
10618	2050	BIOGRID
6625	5356	BIOGRID
1859	127829	BIOGRID
8399	84970	BIOGRID, Gysi et al 2020, SNAP_PPI
5315	10273	BIOGRID
7186	10598	BIOGRID
1933	3320	Menche et al 2015, SNAP_PPI
5518	159090	BIOGRID
10318	5318	BIOGRID
10985	6130	Menche et al 2015, SNAP_PPI
7314	23163	Gysi et al 2020
10095	10391	BIOGRID
157697	7518	BIOGRID
6125	6223	BIOGRID, Gysi et al 2020, Menche et al 2015, SNAP_PPI
353	4163	Menche et al 2015, SNAP_PPI
6472	92715	BIOGRID, SNAP_PPI
10575	6950	BIOGRID, Menche et al 2015
7024	9118	BIOGRID
3115	10048	BIOGRID, SNAP_PPI
159	8969	BIOGRID
59342	317762	BIOGRID
23072	7322	BIOGRID, SNAP_PPI
9516	83988	Gysi et al 2020, SNAP_PPI
27087	81502	BIOGRID
124512	6278	BIOGRID, SNAP_PPI
81550	9532	BIOGRID
23378	6122	BIOGRID
11073	5886	BIOGRID
7879	222584	BIOGRID
6500	283458	BIOGRID
160	23607	Gysi et al 2020
4259	29914	Gysi et al 2020
6418	7314	Gysi et al 2020
5868	4670	BIOGRID
6348	64132	BIOGRID
55844	7534	BIOGRID
57567	386681	BIOGRID, Gysi et al 2020, SNAP_PPI
29935	1933	BIOGRID
9730	8445	BIOGRID
55906	7766	Menche et al 2015
5216	2287	BIOGRID
10814	6729	BIOGRID
55167	8359	BIOGRID, SNAP_PPI
23059	2010	BIOGRID
6772	8502	Gysi et al 2020
2267	54888	BIOGRID, Gysi et al 2020, SNAP_PPI
2078	57492	BIOGRID
9689	9958	BIOGRID
27101	654364	Menche et al 2015, SNAP_PPI
25831	90381	BIOGRID
10482	284323	BIOGRID, SNAP_PPI
2150	4000	BIOGRID, Gysi et al 2020
1962	79839	BIOGRID, Gysi et al 2020, Menche et al 2015, SNAP_PPI
5318	4140	BIOGRID, SNAP_PPI
9584	2017	BIOGRID
4869	5982	BIOGRID
79711	6125	BIOGRID, SNAP_PPI
7805	53335	Gysi et al 2020
64960	9733	Menche et al 2015, SNAP_PPI
498	3305	BIOGRID, Gysi et al 2020, SNAP_PPI
11060	80019	Gysi et al 2020, SNAP_PPI
51726	375056	BIOGRID
67200	93594	SNAP_PPI
5432	9738	BIOGRID
51512	5318	BIOGRID, SNAP_PPI
8153	10067	BIOGRID
5371	6143	BIOGRID
6886	51206	Gysi et al 2020
3212	57862	Gysi et al 2020, SNAP_PPI
23028	8085	BIOGRID
5552	64131	BIOGRID
6722	6876	Gysi et al 2020
28234	51108	BIOGRID
6839	55038	Gysi et al 2020
99890	284217	SNAP_PPI
1639	64400	Menche et al 2015
3187	10048	BIOGRID
5757	2923	BIOGRID
4682	89122	BIOGRID
6146	7307	Menche et al 2015, SNAP_PPI
54443	5912	BIOGRID
3737	84277	BIOGRID
23295	829301	SNAP_PPI
114885	9217	BIOGRID
55090	84246	BIOGRID, Gysi et al 2020, Menche et al 2015
55366	10376	BIOGRID, SNAP_PPI
90850	57459	BIOGRID
9978	26234	Gysi et al 2020
23039	11133	BIOGRID
59272	8241	BIOGRID
6185	1603	BIOGRID
10432	7150	BIOGRID, SNAP_PPI
84168	9785	BIOGRID
6595	9275	BIOGRID, SNAP_PPI
162515	133418	BIOGRID
3030	51729	BIOGRID
993	7803	BIOGRID
6938	84708	Gysi et al 2020, SNAP_PPI
150274	54460	BIOGRID
3310	5625	Gysi et al 2020
7157	7159	BIOGRID, Gysi et al 2020, Menche et al 2015, SNAP_PPI
7190	6143	BIOGRID
287	1381	BIOGRID
54509	10160	BIOGRID
6045	3183	BIOGRID, SNAP_PPI
57407	6102	BIOGRID
6432	58517	BIOGRID
2033	55717	BIOGRID
4288	65244	BIOGRID
6047	255919	BIOGRID
7782	5256	BIOGRID
22938	4686	BIOGRID, Menche et al 2015, SNAP_PPI
11279	5685	BIOGRID
51759	6829	BIOGRID, Menche et al 2015, SNAP_PPI
84851	25799	BIOGRID
391	23107	BIOGRID
5163	2547	BIOGRID, SNAP_PPI
367	8631	Gysi et al 2020
5297	6722	Gysi et al 2020
26233	4361	BIOGRID
128240	5597	Menche et al 2015
3021	10036	BIOGRID, Gysi et al 2020, SNAP_PPI
8473	92935	BIOGRID
1022	7520	BIOGRID
54471	7532	Menche et al 2015
7745	84838	BIOGRID
3008	55299	BIOGRID, Gysi et al 2020
150	5609	Gysi et al 2020
10253	353141	BIOGRID, Gysi et al 2020, Menche et al 2015, SNAP_PPI
871	146691	BIOGRID, Gysi et al 2020, SNAP_PPI
10120	84516	BIOGRID, Gysi et al 2020, SNAP_PPI
9586	353139	BIOGRID, Gysi et al 2020, SNAP_PPI
10794	114882	BIOGRID
70	7272	BIOGRID
2703	7082	Gysi et al 2020, Menche et al 2015
84549	4193	BIOGRID
7284	6217	BIOGRID, SNAP_PPI
3480	408	BIOGRID
11035	5095	BIOGRID
57118	63978	Gysi et al 2020
10716	84892	BIOGRID
999	255252	BIOGRID
4651	8161	BIOGRID
10972	65992	BIOGRID
3015	84450	BIOGRID
5552	55700	BIOGRID
9859	49856	BIOGRID, SNAP_PPI
79922	134266	BIOGRID, Gysi et al 2020, SNAP_PPI
11073	5430	BIOGRID
8411	79960	BIOGRID
55867	220	BIOGRID
11318	10555	BIOGRID
695	256764	Gysi et al 2020
9623	10565	BIOGRID, Gysi et al 2020, SNAP_PPI
65062	116211	BIOGRID, Gysi et al 2020, SNAP_PPI
23586	4735	BIOGRID
406985	29896	BIOGRID
83639	952	BIOGRID
6780	9815	BIOGRID
5693	8767	Menche et al 2015, SNAP_PPI
25886	63978	Gysi et al 2020
2629	55272	BIOGRID, Gysi et al 2020, SNAP_PPI
3122	311	BIOGRID, SNAP_PPI
2010	23224	BIOGRID, Gysi et al 2020
337880	337967	BIOGRID, Gysi et al 2020, SNAP_PPI
6876	5293	BIOGRID, SNAP_PPI
8573	5094	BIOGRID, SNAP_PPI
203228	10657	BIOGRID
5420	29992	Gysi et al 2020
10970	140775	BIOGRID
80179	1613	BIOGRID, SNAP_PPI
3305	4720	BIOGRID, Gysi et al 2020, SNAP_PPI
8202	8365	Gysi et al 2020
11130	55684	BIOGRID, Gysi et al 2020, SNAP_PPI
51116	51253	Menche et al 2015, SNAP_PPI
7443	3329	BIOGRID
675	9500	BIOGRID, Gysi et al 2020, SNAP_PPI
389	7037	BIOGRID
1655	5591	BIOGRID, Gysi et al 2020, SNAP_PPI
5395	207	BIOGRID
112399	51444	BIOGRID
6118	4670	BIOGRID, SNAP_PPI
8357	79711	BIOGRID, Gysi et al 2020
4784	10742	BIOGRID
10483	221184	BIOGRID, SNAP_PPI
7316	115294	BIOGRID
2113	7529	Gysi et al 2020
1997	5925	Gysi et al 2020, Menche et al 2015, SNAP_PPI
10538	221188	Gysi et al 2020
6154	7284	Menche et al 2015, SNAP_PPI
8314	5202	BIOGRID
64793	8603	BIOGRID
79801	84330	Gysi et al 2020
3297	58517	BIOGRID
6949	84541	BIOGRID
7307	84292	Menche et al 2015, SNAP_PPI
8878	142	BIOGRID
6168	6161	BIOGRID
3074	34	BIOGRID
1997	339230	Gysi et al 2020
5433	6924	BIOGRID
22846	3312	BIOGRID, SNAP_PPI
2719	51251	BIOGRID
56254	126961	BIOGRID, SNAP_PPI
640	100128927	BIOGRID, Gysi et al 2020, SNAP_PPI
148808	9670	BIOGRID
7982	54499	BIOGRID
3425	6092	BIOGRID
203068	6202	Menche et al 2015, SNAP_PPI
6573	91304	BIOGRID
515	79137	Gysi et al 2020
5090	6205	Gysi et al 2020
6741	26121	BIOGRID
55920	998	BIOGRID, SNAP_PPI
1365	1958	Gysi et al 2020
10155	9500	BIOGRID, SNAP_PPI
9531	7264	BIOGRID, SNAP_PPI
55366	23078	BIOGRID, SNAP_PPI
636	1629	BIOGRID
150274	60558	BIOGRID
84302	221074	Gysi et al 2020
11060	10236	BIOGRID
8452	10383	BIOGRID, SNAP_PPI
5713	51021	BIOGRID, SNAP_PPI
57409	154313	BIOGRID, Gysi et al 2020, SNAP_PPI
3480	207	BIOGRID
54764	10994	BIOGRID
57554	171	BIOGRID
10856	708	Menche et al 2015, SNAP_PPI
6829	2079	BIOGRID
100499227	3921	BIOGRID
10664	6222	BIOGRID
2091	26155	BIOGRID, SNAP_PPI
4869	3012	BIOGRID
5071	55707	BIOGRID
5965	10412	BIOGRID
10952	7373	BIOGRID
7263	79763	BIOGRID
57562	9446	Menche et al 2015
2264	57181	BIOGRID
9240	57805	BIOGRID, SNAP_PPI
11140	7268	BIOGRID, SNAP_PPI
8452	343069	BIOGRID, SNAP_PPI
6726	51639	BIOGRID
3799	1642	BIOGRID
406977	10128	BIOGRID
593	5955	BIOGRID
81533	25902	BIOGRID
5607	6158	BIOGRID, Gysi et al 2020, SNAP_PPI
6310	10989	BIOGRID, Gysi et al 2020, SNAP_PPI
51375	5335	Menche et al 2015, SNAP_PPI
10999	8165	BIOGRID
8454	5493	BIOGRID, SNAP_PPI
3985	10985	BIOGRID
83666	54625	BIOGRID, SNAP_PPI
5435	26750	Gysi et al 2020
57616	8379	Menche et al 2015
6787	27074	Gysi et al 2020
54101	4040	SNAP_PPI
15505	5337	SNAP_PPI
3187	309	BIOGRID
27309	54606	BIOGRID
6138	6207	BIOGRID, Gysi et al 2020, Menche et al 2015, SNAP_PPI
238	5884	BIOGRID, Menche et al 2015, SNAP_PPI
131474	6944	BIOGRID
8928	84528	Gysi et al 2020
26224	7322	Menche et al 2015
6223	64412	BIOGRID
27332	27005	BIOGRID
8359	9255	BIOGRID
56244	1464	BIOGRID
23367	23303	BIOGRID
10481	367	BIOGRID
131583	9219	BIOGRID
3692	7155	BIOGRID, SNAP_PPI
59343	56475	BIOGRID
9343	85395	BIOGRID
54108	7508	BIOGRID, SNAP_PPI
8454	9530	BIOGRID, SNAP_PPI
25962	55051	BIOGRID
940	399694	Gysi et al 2020
10213	26135	BIOGRID
9972	3838	BIOGRID, SNAP_PPI
2597	9576	Gysi et al 2020
2760	170463	Gysi et al 2020
391	65010	BIOGRID
63893	63931	BIOGRID
10473	54386	Gysi et al 2020
4702	23788	BIOGRID
1874	4522	Gysi et al 2020
64710	11143	BIOGRID
4528	64943	BIOGRID
51265	202374	BIOGRID
966	5500	Gysi et al 2020
330	9588	BIOGRID
200894	2037	BIOGRID
6182	64965	BIOGRID, Gysi et al 2020, Menche et al 2015, SNAP_PPI
23476	1786	BIOGRID
4605	1211	BIOGRID, SNAP_PPI
4774	64324	BIOGRID
51069	84311	BIOGRID, Menche et al 2015, SNAP_PPI
4609	5709	BIOGRID, Menche et al 2015, SNAP_PPI
29948	4223	Menche et al 2015
821	51614	BIOGRID
26168	5610	BIOGRID
329	51330	Gysi et al 2020
23435	6647	BIOGRID
5701	55585	BIOGRID
6564	55071	BIOGRID
134492	9399	BIOGRID
9493	388324	BIOGRID
8266	5094	BIOGRID, SNAP_PPI
391	64949	BIOGRID
150274	10424	BIOGRID
6647	441282	BIOGRID, SNAP_PPI
9928	102724334	BIOGRID
23295	51619	Gysi et al 2020, Menche et al 2015
6143	10992	BIOGRID
440730	1974	BIOGRID
3293	3294	Menche et al 2015, SNAP_PPI
70	10914	BIOGRID
29081	51504	BIOGRID, Gysi et al 2020
200232	757	BIOGRID
26135	1018	BIOGRID
65985	8854	Menche et al 2015, SNAP_PPI
1472	6636	Gysi et al 2020
3316	29974	Gysi et al 2020, SNAP_PPI
5609	1778	BIOGRID
329	8379	BIOGRID
5062	28964	BIOGRID, Gysi et al 2020, SNAP_PPI
6117	134147	BIOGRID
4722	51300	BIOGRID, Gysi et al 2020
9972	3833	BIOGRID, SNAP_PPI
5598	5634	BIOGRID
8940	7157	BIOGRID
27349	64745	BIOGRID, Gysi et al 2020
10319	3912	BIOGRID, Menche et al 2015, SNAP_PPI
6622	6734	BIOGRID
142	29889	BIOGRID
3020	10193	BIOGRID, SNAP_PPI
5093	26058	BIOGRID
23586	29777	BIOGRID
7531	8660	BIOGRID, Gysi et al 2020, Menche et al 2015, SNAP_PPI
10010	9657	BIOGRID
6434	56122	Gysi et al 2020, SNAP_PPI
6191	6233	Gysi et al 2020, Menche et al 2015
27034	3295	Menche et al 2015, SNAP_PPI
4204	55205	BIOGRID
57520	9136	BIOGRID, SNAP_PPI
30845	10938	BIOGRID, SNAP_PPI
5865	23335	BIOGRID
3801	399693	BIOGRID, Gysi et al 2020, SNAP_PPI
7536	55752	Gysi et al 2020
11197	84717	BIOGRID
29942	79039	BIOGRID
23365	9826	BIOGRID
4212	84908	Gysi et al 2020
9401	26135	BIOGRID
23467	29911	BIOGRID
8352	5982	BIOGRID
4609	9221	BIOGRID, Gysi et al 2020
10393	51529	Gysi et al 2020, Menche et al 2015
10213	5701	BIOGRID, Menche et al 2015, SNAP_PPI
3845	94121	BIOGRID
8000	3679	BIOGRID
207	23114	BIOGRID
3841	6789	Gysi et al 2020
2064	6624	BIOGRID
55128	10575	BIOGRID
8454	3301	BIOGRID, SNAP_PPI
10048	23028	BIOGRID
4205	10260	Gysi et al 2020
387	116841	BIOGRID
7328	79017	BIOGRID
66489	55090	SNAP_PPI
10286	10465	Menche et al 2015, SNAP_PPI
23476	5708	BIOGRID
5331	5567	Menche et al 2015, SNAP_PPI
4914	22827	BIOGRID, SNAP_PPI
23133	3312	BIOGRID
6098	23256	BIOGRID
5878	93380	BIOGRID, Gysi et al 2020
28976	9377	BIOGRID
2597	333932	BIOGRID
7297	8835	BIOGRID
84707	85294	BIOGRID, Gysi et al 2020, SNAP_PPI
7874	3065	BIOGRID
226	2597	BIOGRID, Gysi et al 2020, SNAP_PPI
6780	9984	BIOGRID
1429	4698	BIOGRID
65003	64976	BIOGRID, SNAP_PPI
3091	4632	BIOGRID, Gysi et al 2020
386676	4223	Menche et al 2015
10155	2275	BIOGRID
178	9380	BIOGRID, SNAP_PPI
5071	55177	BIOGRID
5932	8449	BIOGRID
57038	10531	BIOGRID, SNAP_PPI
604	85441	BIOGRID, Menche et al 2015, SNAP_PPI
1958	6415	Gysi et al 2020
51440	56156	BIOGRID, Gysi et al 2020, SNAP_PPI
55536	10445	BIOGRID
89790	54972	BIOGRID
2670	26260	Gysi et al 2020
841	6678	Gysi et al 2020
2100	5692	BIOGRID
3428	10212	BIOGRID
3500	354	Menche et al 2015, SNAP_PPI
122618	539	BIOGRID
391	51295	BIOGRID
5621	79871	BIOGRID
401388	375248	BIOGRID
4174	5510	BIOGRID
11073	7247	BIOGRID
29775	286380	BIOGRID, Gysi et al 2020, SNAP_PPI
10567	5090	BIOGRID, Menche et al 2015
4869	26354	BIOGRID, Gysi et al 2020, SNAP_PPI
284119	8436	BIOGRID, SNAP_PPI
1856	5578	Menche et al 2015, SNAP_PPI
7316	23241	Gysi et al 2020
283537	57590	BIOGRID
5304	4791	BIOGRID
55890	163183	Gysi et al 2020
25853	7268	BIOGRID
8872	26002	BIOGRID
28998	6154	BIOGRID
5810	7541	BIOGRID, Gysi et al 2020, SNAP_PPI
2801	139422	Gysi et al 2020
1667	54972	BIOGRID, Gysi et al 2020
6780	10999	BIOGRID
9202	374920	BIOGRID
3106	22	BIOGRID
4212	84864	BIOGRID
3329	84263	BIOGRID
57715	90993	BIOGRID, Gysi et al 2020, SNAP_PPI
2191	2691	Gysi et al 2020
56505	10902	SNAP_PPI
8878	10892	BIOGRID, Gysi et al 2020
2993	51125	BIOGRID, Gysi et al 2020
8379	10403	Gysi et al 2020
8631	51750	BIOGRID, Gysi et al 2020, SNAP_PPI
51350	359787	BIOGRID, Gysi et al 2020, SNAP_PPI
10901	23203	BIOGRID
4070	10466	BIOGRID
355	1958	Gysi et al 2020
55228	51491	BIOGRID
5886	836360	SNAP_PPI
93380	3242	BIOGRID
440730	705	BIOGRID
72	3480	Gysi et al 2020
4204	6181	BIOGRID, Gysi et al 2020
55870	56001	Gysi et al 2020
27289	23167	BIOGRID
4547	5591	BIOGRID
2873	6923	BIOGRID
126	223	Menche et al 2015, SNAP_PPI
4591	3491	BIOGRID
23304	253012	Gysi et al 2020
10992	388697	Menche et al 2015, SNAP_PPI
3845	3178	BIOGRID
409	3181	BIOGRID, SNAP_PPI
10204	54014	BIOGRID, Gysi et al 2020
5553	22870	BIOGRID, Gysi et al 2020, SNAP_PPI
11273	6672	BIOGRID
117177	147700	BIOGRID
8161	92609	Menche et al 2015, SNAP_PPI
8451	9401	BIOGRID
23555	55333	BIOGRID
2593	50865	BIOGRID
10477	5987	BIOGRID
7182	9879	BIOGRID
8567	9110	BIOGRID
1408	4670	BIOGRID, SNAP_PPI
51194	146862	BIOGRID
170392	11173	BIOGRID
51204	51650	BIOGRID
4916	11260	BIOGRID
4609	8078	BIOGRID
79155	117159	BIOGRID
705	22913	BIOGRID, Gysi et al 2020, SNAP_PPI
23649	57804	Menche et al 2015, SNAP_PPI
1750	8816	BIOGRID
284129	2237	BIOGRID
4625	22919	Gysi et al 2020
57154	1655	BIOGRID, SNAP_PPI
2161	91369	BIOGRID, Gysi et al 2020
415116	10094	BIOGRID
21667	23423	SNAP_PPI
90933	5578	BIOGRID, SNAP_PPI
10362	23186	BIOGRID, Gysi et al 2020, Menche et al 2015
11190	4839	BIOGRID, SNAP_PPI
7105	64135	Gysi et al 2020
22803	79132	Gysi et al 2020
3630	23424	BIOGRID
58525	124359	BIOGRID, Gysi et al 2020, SNAP_PPI
8726	7515	BIOGRID, SNAP_PPI
5718	10213	BIOGRID, Gysi et al 2020
2309	3014	BIOGRID, Gysi et al 2020, SNAP_PPI
51548	9126	BIOGRID, SNAP_PPI
1639	51248	BIOGRID, SNAP_PPI
861	7037	BIOGRID
440163	135228	BIOGRID, SNAP_PPI
6117	7266	BIOGRID
9564	4215	BIOGRID
6506	403313	BIOGRID
8454	9232	Gysi et al 2020
9112	11329	Gysi et al 2020
4058	51726	BIOGRID
6731	54552	BIOGRID, Gysi et al 2020, SNAP_PPI
10384	9230	BIOGRID
79016	3219	BIOGRID
11184	8894	BIOGRID
2260	8727	BIOGRID
7780	162073	BIOGRID
813	23065	BIOGRID, Gysi et al 2020, SNAP_PPI
3191	404663	BIOGRID
79782	3852	BIOGRID
25793	51264	BIOGRID
8678	407029	Gysi et al 2020
1719	9742	BIOGRID
64946	9785	Menche et al 2015, SNAP_PPI
2801	81628	BIOGRID, Gysi et al 2020, Menche et al 2015, SNAP_PPI
2050	7334	BIOGRID
4099	351	BIOGRID, SNAP_PPI
81565	23255	BIOGRID
38779	8290	SNAP_PPI
7157	613037	BIOGRID, SNAP_PPI
91949	10484	BIOGRID
57534	55722	BIOGRID
9512	1431	BIOGRID
4987	347734	BIOGRID
11338	790	BIOGRID
84217	553158	BIOGRID, Gysi et al 2020
53820	1992	BIOGRID
2042	65056	Gysi et al 2020
2064	6382	BIOGRID
2965	122953	BIOGRID, Gysi et al 2020, SNAP_PPI
27179	113444	Gysi et al 2020
976	84720	BIOGRID
805	5879	BIOGRID
7756	51366	BIOGRID, Gysi et al 2020, SNAP_PPI
11070	23390	Gysi et al 2020
3984	150248	BIOGRID, Gysi et al 2020
7415	2314	BIOGRID
2300	10379	BIOGRID, SNAP_PPI
84243	7157	BIOGRID
2091	497661	Menche et al 2015, SNAP_PPI
127002	112869	BIOGRID
3187	54541	BIOGRID
4291	32	BIOGRID
17127	57572	SNAP_PPI
2926	64756	BIOGRID
688	55274	BIOGRID
163	253959	BIOGRID
689	5591	BIOGRID
3035	5358	BIOGRID, SNAP_PPI
10262	6925	Menche et al 2015, SNAP_PPI
10134	51368	BIOGRID
904	56850	Gysi et al 2020
1616	54433	BIOGRID
3833	5903	Gysi et al 2020
7188	939	Menche et al 2015
405	6901	Menche et al 2015, SNAP_PPI
9616	51130	BIOGRID
5226	10587	BIOGRID
386675	5819	Menche et al 2015
8411	54839	BIOGRID
5106	727897	BIOGRID, Gysi et al 2020
54978	338	BIOGRID
140690	57696	BIOGRID
171389	25873	BIOGRID
1639	2009	BIOGRID, SNAP_PPI
4739	3398	BIOGRID
5223	10664	Gysi et al 2020
3895	79665	BIOGRID
4841	7314	Gysi et al 2020
8260	153222	BIOGRID, Gysi et al 2020, SNAP_PPI
2911	1969	BIOGRID
55716	1478	BIOGRID
6810	26092	BIOGRID
29777	5976	BIOGRID
9354	347730	Gysi et al 2020
10189	9939	BIOGRID, Menche et al 2015
7468	55771	Gysi et al 2020
90655	51053	BIOGRID
3964	493	BIOGRID, SNAP_PPI
22954	23586	BIOGRID, Gysi et al 2020, SNAP_PPI
6667	29107	Gysi et al 2020
23450	55037	Menche et al 2015, SNAP_PPI
6155	55752	BIOGRID, Gysi et al 2020
4869	4162	BIOGRID
10614	6328	BIOGRID
2475	5371	Gysi et al 2020
51592	3832	BIOGRID
26135	10257	BIOGRID
7150	1024	BIOGRID, SNAP_PPI
6923	8065	BIOGRID, Gysi et al 2020, Menche et al 2015
4904	64960	Menche et al 2015, SNAP_PPI
7316	10531	Gysi et al 2020
7157	4605	BIOGRID
146	84708	Gysi et al 2020
6468	7316	Gysi et al 2020
286942	9014	SNAP_PPI
3189	10963	BIOGRID, SNAP_PPI
3265	10419	BIOGRID
1314	26260	Gysi et al 2020
1917	3308	BIOGRID
10642	3608	BIOGRID, Menche et al 2015, SNAP_PPI
84681	51031	BIOGRID
57210	389421	BIOGRID
27315	147872	BIOGRID, Gysi et al 2020, SNAP_PPI
238	8573	BIOGRID
57664	4175	BIOGRID
3482	1486	BIOGRID
5007	5530	BIOGRID
10120	352962	Gysi et al 2020
54101	84131	BIOGRID
8672	9100	Menche et al 2015
8501	4238	BIOGRID
4250	7903	BIOGRID, Gysi et al 2020
345757	80221	BIOGRID
4582	8517	Gysi et al 2020
6790	84722	BIOGRID, Gysi et al 2020
84937	997	BIOGRID, Menche et al 2015, SNAP_PPI
1024	6603	Menche et al 2015, SNAP_PPI
2783	9500	BIOGRID
9439	9970	Gysi et al 2020
2626	1936	BIOGRID
3178	79811	BIOGRID
10298	150709	Gysi et al 2020
81857	8349	BIOGRID
55177	55112	BIOGRID
10660	169693	BIOGRID, Gysi et al 2020
60	57410	BIOGRID
431705	339123	BIOGRID, SNAP_PPI
6352	9547	Gysi et al 2020
367	9736	BIOGRID
80155	10827	BIOGRID
7415	1017	BIOGRID
3611	5018	BIOGRID, SNAP_PPI
254827	388372	Gysi et al 2020, SNAP_PPI
5979	10579	BIOGRID
142	9816	BIOGRID
5757	23255	BIOGRID
55646	643836	BIOGRID
79829	6157	BIOGRID
148741	6205	BIOGRID
440730	5255	BIOGRID
406952	6421	BIOGRID
9891	9493	BIOGRID
3236	4211	Menche et al 2015, SNAP_PPI
22978	3704	Menche et al 2015, SNAP_PPI
10075	1434	BIOGRID, SNAP_PPI
6606	54929	Gysi et al 2020
92014	51116	BIOGRID
3337	23039	BIOGRID, SNAP_PPI
331	7332	BIOGRID, SNAP_PPI
9662	163786	Gysi et al 2020
657	509	BIOGRID
6728	6139	BIOGRID
338328	57544	BIOGRID
10298	5879	BIOGRID, Menche et al 2015, SNAP_PPI
2099	4878	BIOGRID, Gysi et al 2020, SNAP_PPI
5881	115	BIOGRID
388372	23064	BIOGRID
6217	10667	BIOGRID
54935	56259	BIOGRID, Gysi et al 2020
84174	1435	BIOGRID, SNAP_PPI
1612	10881	Gysi et al 2020
7737	488	BIOGRID
55997	9993	BIOGRID
121260	6836	BIOGRID
6599	672	Menche et al 2015
3320	92979	BIOGRID, SNAP_PPI
9230	57533	Gysi et al 2020
1654	25949	Menche et al 2015, SNAP_PPI
57152	1462	BIOGRID
821	10427	BIOGRID
6147	692312	BIOGRID
3320	3716	BIOGRID, SNAP_PPI
10618	79694	BIOGRID
6925	414061	Gysi et al 2020
65082	223	BIOGRID
57062	7534	BIOGRID
51444	83696	BIOGRID
5873	1121	BIOGRID
9869	57332	Gysi et al 2020
406916	9255	BIOGRID
25777	8879	BIOGRID
6187	3646	BIOGRID, SNAP_PPI
928	79001	Gysi et al 2020
4843	5719	BIOGRID, SNAP_PPI
100132476	117144	BIOGRID, SNAP_PPI
1024	6597	BIOGRID, Gysi et al 2020, Menche et al 2015, SNAP_PPI
7316	29997	Gysi et al 2020
8533	9684	BIOGRID
54431	56886	BIOGRID
1499	1523	BIOGRID
3558	150372	Gysi et al 2020
56916	6597	BIOGRID, SNAP_PPI
27161	154467	BIOGRID
9531	22938	BIOGRID
6662	254048	BIOGRID
2045	347688	BIOGRID
65267	2580	BIOGRID
2738	64963	BIOGRID
3872	7423	Gysi et al 2020
55004	9321	BIOGRID
54534	51335	BIOGRID, SNAP_PPI
25019	7157	SNAP_PPI
10782	85316	Gysi et al 2020
1241	2870	Gysi et al 2020, Menche et al 2015, SNAP_PPI
8687	5296	BIOGRID
51574	8664	BIOGRID
4774	55553	BIOGRID
8666	124540	BIOGRID, SNAP_PPI
23640	10988	BIOGRID
7706	100532746	BIOGRID
10267	79443	BIOGRID
9631	8086	BIOGRID
10413	861	BIOGRID, Menche et al 2015, SNAP_PPI
2091	7216	BIOGRID, Gysi et al 2020, SNAP_PPI
8453	79735	BIOGRID, SNAP_PPI
8795	55353	BIOGRID, Gysi et al 2020, SNAP_PPI
84108	139599	Gysi et al 2020
79137	60386	BIOGRID, SNAP_PPI
79065	144717	BIOGRID
367	5604	Gysi et al 2020
1031	898	BIOGRID
51574	7343	BIOGRID
6472	7094	BIOGRID, SNAP_PPI
26503	36	BIOGRID
2287	9601	BIOGRID
9921	29958	BIOGRID
1460	23394	BIOGRID
6122	6165	BIOGRID, Menche et al 2015, SNAP_PPI
7095	83461	BIOGRID
23466	6134	BIOGRID
409	4673	BIOGRID, Menche et al 2015, SNAP_PPI
51132	10383	BIOGRID
10413	3646	BIOGRID
3191	5747	BIOGRID
10169	84528	BIOGRID, Gysi et al 2020, Menche et al 2015, SNAP_PPI
57664	401561	BIOGRID
23137	55729	BIOGRID
55832	1653	BIOGRID, SNAP_PPI
5997	2547	BIOGRID, SNAP_PPI
8353	6601	BIOGRID, SNAP_PPI
1736	11313	Gysi et al 2020
55016	7037	BIOGRID, SNAP_PPI
26517	11196	BIOGRID, SNAP_PPI
1499	1501	BIOGRID, Gysi et al 2020, Menche et al 2015, SNAP_PPI
6119	57459	BIOGRID
1305	3159	Gysi et al 2020
440730	6633	BIOGRID
6150	54462	Gysi et al 2020
54936	8658	BIOGRID
64757	347730	Gysi et al 2020
1431	515	BIOGRID
6047	54681	BIOGRID
990	3920	Gysi et al 2020
55716	5327	BIOGRID
8826	10093	BIOGRID, SNAP_PPI
54677	11269	BIOGRID
2625	2829	Gysi et al 2020
5621	10989	BIOGRID
6166	5936	BIOGRID
3572	79637	Gysi et al 2020
5962	254427	BIOGRID
10512	10371	BIOGRID
10056	6175	BIOGRID, Menche et al 2015, SNAP_PPI
4723	4702	BIOGRID
23358	29117	BIOGRID
1043	7780	Gysi et al 2020, SNAP_PPI
8408	23192	BIOGRID, Gysi et al 2020, SNAP_PPI
5111	55929	Gysi et al 2020, Menche et al 2015
899	55506	BIOGRID
6059	3646	BIOGRID
9866	286077	BIOGRID
2823	8120	BIOGRID
80232	5330	BIOGRID, SNAP_PPI
5784	23303	BIOGRID
63891	6428	BIOGRID
55530	10857	BIOGRID
3671	374378	BIOGRID
54941	9830	BIOGRID
638	219738	BIOGRID, Gysi et al 2020, SNAP_PPI
7329	9306	Gysi et al 2020
8237	55775	BIOGRID
640	2549	Gysi et al 2020
3977	5008	BIOGRID, Gysi et al 2020, Menche et al 2015, SNAP_PPI
6885	54205	BIOGRID
58480	9352	BIOGRID
1107	6632	BIOGRID
5879	57211	BIOGRID
5862	51599	BIOGRID
4297	6502	BIOGRID, Gysi et al 2020, SNAP_PPI
6118	116150	BIOGRID
64147	84924	BIOGRID, Gysi et al 2020
27334	55154	BIOGRID
64763	285855	BIOGRID
55777	9391	BIOGRID
4495	84651	Gysi et al 2020, Menche et al 2015
7392	23558	Gysi et al 2020
6570	7993	BIOGRID
27185	23225	BIOGRID
60	2167	Gysi et al 2020
7812	9616	BIOGRID
2521	6431	BIOGRID
2033	9080	Gysi et al 2020
440730	23530	BIOGRID
5972	149473	Gysi et al 2020
3172	57210	Gysi et al 2020
128272	10762	BIOGRID
7528	23613	BIOGRID
4624	7316	Gysi et al 2020
25822	10525	BIOGRID, SNAP_PPI
6433	253635	BIOGRID
3382	8195	BIOGRID, Menche et al 2015, SNAP_PPI
23317	26098	BIOGRID
5879	1213	BIOGRID, SNAP_PPI
22985	10463	BIOGRID
57690	55721	BIOGRID
9040	3066	BIOGRID
54033	64793	BIOGRID
10138	7528	BIOGRID, Menche et al 2015, SNAP_PPI
164	57473	Gysi et al 2020, Menche et al 2015
3191	23338	BIOGRID
124590	100534012	Gysi et al 2020
2064	8363	BIOGRID
3183	5155	Gysi et al 2020, Menche et al 2015, SNAP_PPI
51547	9652	BIOGRID, SNAP_PPI
713	79006	BIOGRID
84191	6721	BIOGRID
2146	79890	Gysi et al 2020
2073	5430	BIOGRID, Gysi et al 2020, Menche et al 2015
2100	10105	BIOGRID
293	388677	BIOGRID, Gysi et al 2020, Menche et al 2015, SNAP_PPI
3191	8912	BIOGRID
2529	2625	Gysi et al 2020
25980	3029	BIOGRID
5611	79573	BIOGRID
6122	6731	BIOGRID, Gysi et al 2020
4801	64421	Gysi et al 2020
6155	8661	Gysi et al 2020
4000	9588	BIOGRID
28962	7852	BIOGRID
689	5629	BIOGRID
197407	22984	BIOGRID
23157	54443	Gysi et al 2020
5987	9246	Gysi et al 2020, Menche et al 2015
8165	5431	BIOGRID
3786	84942	BIOGRID
1876	54584	Gysi et al 2020
11045	284110	BIOGRID
286530	219738	BIOGRID
4343	27161	BIOGRID
575	10207	BIOGRID, SNAP_PPI
60492	10965	BIOGRID
5979	9046	Gysi et al 2020, Menche et al 2015
5033	7373	BIOGRID
1051	8661	BIOGRID
57521	6197	BIOGRID
57532	55833	BIOGRID
9442	80306	BIOGRID, Gysi et al 2020
158763	6741	BIOGRID
55054	26227	BIOGRID
4343	57713	BIOGRID, SNAP_PPI
6118	7263	BIOGRID
1024	2624	Gysi et al 2020
219	7316	Gysi et al 2020
51132	8330	BIOGRID
90007	2969	BIOGRID
92140	2332	BIOGRID
8312	9112	BIOGRID
7919	7053	BIOGRID
1108	79813	BIOGRID
8345	441509	Gysi et al 2020
23077	5269	BIOGRID
84681	4695	BIOGRID
83932	6780	BIOGRID, SNAP_PPI
5510	5514	BIOGRID
388	4641	BIOGRID
2048	196385	BIOGRID
26135	4029	BIOGRID
25827	894	BIOGRID, SNAP_PPI
1540	1808	BIOGRID
10841	5962	BIOGRID
2064	2263	BIOGRID, Gysi et al 2020
124245	55646	BIOGRID
51150	55207	BIOGRID, Gysi et al 2020, SNAP_PPI
84236	2181	BIOGRID
7024	10808	BIOGRID
8823	5806	BIOGRID
5595	10018	BIOGRID, Gysi et al 2020
5173	26517	BIOGRID, Gysi et al 2020, SNAP_PPI
84842	124801	BIOGRID, Gysi et al 2020, SNAP_PPI
6047	165918	BIOGRID
8338	3017	BIOGRID
25980	128240	BIOGRID
9982	6132	BIOGRID
23382	3303	BIOGRID
574	4609	Gysi et al 2020
1962	3033	Menche et al 2015, SNAP_PPI
25962	283450	BIOGRID
4162	3996	BIOGRID
28977	80324	BIOGRID
4790	282618	Gysi et al 2020
5801	64960	BIOGRID
54819	51616	BIOGRID
57210	7534	BIOGRID
871	5160	Gysi et al 2020
8350	6595	BIOGRID, SNAP_PPI
5629	5468	BIOGRID
10971	6175	BIOGRID, SNAP_PPI
595	1316	Gysi et al 2020
11138	6272	BIOGRID
406929	220988	BIOGRID
440730	23731	BIOGRID
25962	1744	BIOGRID
10450	55696	BIOGRID, Gysi et al 2020, Menche et al 2015, SNAP_PPI
440026	6646	BIOGRID
284369	30000	BIOGRID
55716	23098	BIOGRID
11335	55206	BIOGRID
9779	285331	BIOGRID
80208	9532	BIOGRID
2887	5532	BIOGRID
3725	11243	Gysi et al 2020
4171	372	BIOGRID, SNAP_PPI
2932	14960	SNAP_PPI
1398	319101	BIOGRID, SNAP_PPI
8662	6203	BIOGRID
5894	10476	BIOGRID
1632	3157	BIOGRID
4609	55193	BIOGRID, Gysi et al 2020
286530	147409	BIOGRID, SNAP_PPI
6497	10376	BIOGRID, Gysi et al 2020, SNAP_PPI
406991	10128	BIOGRID
1327	8604	BIOGRID
1003	4642	BIOGRID, Gysi et al 2020
57489	153527	BIOGRID, Gysi et al 2020
57703	58509	Menche et al 2015, SNAP_PPI
4193	8493	BIOGRID, Menche et al 2015
6141	7570	BIOGRID, Gysi et al 2020
4782	64207	BIOGRID
6224	10200	Gysi et al 2020
1874	23759	Gysi et al 2020
55192	6165	BIOGRID
6208	7532	Menche et al 2015, SNAP_PPI
84557	58476	BIOGRID
4615	220441	BIOGRID
54516	55028	BIOGRID
3084	54978	BIOGRID
7531	800	BIOGRID
2547	5930	BIOGRID
5962	10197	BIOGRID, Gysi et al 2020
4807	10360	BIOGRID
4116	57662	BIOGRID, SNAP_PPI
1660	11224	Gysi et al 2020
2253	22907	BIOGRID, Gysi et al 2020
51204	28977	BIOGRID
2177	333932	BIOGRID
23567	26093	Gysi et al 2020
11073	11151	BIOGRID
644591	1917	BIOGRID
196294	83858	BIOGRID
20479	6522	SNAP_PPI
9459	2801	BIOGRID
57664	6201	BIOGRID
83932	4904	BIOGRID, SNAP_PPI
9416	9967	BIOGRID
3320	2065	BIOGRID, SNAP_PPI
10318	3045	BIOGRID
9820	6187	BIOGRID, SNAP_PPI
114327	85509	BIOGRID
10551	166863	BIOGRID
1876	342897	BIOGRID
6927	84678	BIOGRID
23039	55028	BIOGRID
6787	6218	BIOGRID
8887	2617	BIOGRID
4017	100129271	BIOGRID
57728	80313	Gysi et al 2020
1534	6809	BIOGRID, Gysi et al 2020
4921	150709	Gysi et al 2020
6615	11340	Gysi et al 2020, SNAP_PPI
7392	79735	Gysi et al 2020
10009	51277	Gysi et al 2020
11235	83992	Menche et al 2015
950	26155	BIOGRID
10212	8577	BIOGRID
29781	6599	BIOGRID, SNAP_PPI
25831	9761	BIOGRID
25828	2908	BIOGRID, SNAP_PPI
10614	9230	BIOGRID
80230	11260	BIOGRID
29924	8650	Menche et al 2015, SNAP_PPI
857	23167	BIOGRID
29990	10159	BIOGRID
10618	4052	BIOGRID
4920	5318	BIOGRID, Gysi et al 2020
60	3014	Gysi et al 2020
5698	5710	BIOGRID, Gysi et al 2020, SNAP_PPI
8533	150678	BIOGRID, Gysi et al 2020, SNAP_PPI
55199	220164	BIOGRID, Gysi et al 2020, SNAP_PPI
2212	867	BIOGRID, SNAP_PPI
5071	9329	BIOGRID
1802	285381	Gysi et al 2020
5395	672	Menche et al 2015
8546	9181	BIOGRID
2892	8218	BIOGRID, Gysi et al 2020
26354	3191	Menche et al 2015, SNAP_PPI
120892	80011	BIOGRID
2249	652	BIOGRID
3320	7417	BIOGRID, Menche et al 2015, SNAP_PPI
11222	51258	Menche et al 2015, SNAP_PPI
92170	23203	BIOGRID
5071	11021	BIOGRID
731	26232	BIOGRID
10432	1650	BIOGRID
3992	84818	Gysi et al 2020
9212	6192	BIOGRID
7431	151254	BIOGRID, Gysi et al 2020, SNAP_PPI
165100	1375	BIOGRID
9924	26064	BIOGRID, SNAP_PPI
10014	2058	BIOGRID, SNAP_PPI
80789	5518	BIOGRID, SNAP_PPI
10075	51138	BIOGRID
9688	55746	BIOGRID
6625	79882	BIOGRID, Gysi et al 2020
4602	2146	BIOGRID
9928	29767	BIOGRID
11318	64755	BIOGRID
219854	339302	BIOGRID, Gysi et al 2020
6944	55929	BIOGRID, Gysi et al 2020
1944	9828	BIOGRID
2043	282973	Gysi et al 2020
10481	3312	BIOGRID
5090	24144	Gysi et al 2020, SNAP_PPI
10410	55074	BIOGRID
55183	55257	BIOGRID, SNAP_PPI
837	84073	BIOGRID, Menche et al 2015, SNAP_PPI
90	1871	Gysi et al 2020
1027	3840	BIOGRID, Gysi et al 2020, SNAP_PPI
5501	6240	BIOGRID, Gysi et al 2020, SNAP_PPI
5295	100130827	Gysi et al 2020
1859	2125	BIOGRID
5093	1396	BIOGRID, SNAP_PPI
8451	1041	BIOGRID
54764	5984	BIOGRID
10987	11180	BIOGRID
84197	10585	BIOGRID, SNAP_PPI
25827	8453	BIOGRID, SNAP_PPI
23186	23317	BIOGRID
11278	3621	BIOGRID
3880	22994	BIOGRID
9615	18	BIOGRID, SNAP_PPI
23329	60592	Gysi et al 2020
26093	10749	BIOGRID
2177	84154	BIOGRID
3269	6774	Gysi et al 2020
1149	3383	BIOGRID, Gysi et al 2020
9842	8131	BIOGRID
81556	55920	BIOGRID, SNAP_PPI
6768	8704	BIOGRID
29079	10197	BIOGRID, SNAP_PPI
2038	9497	BIOGRID, Gysi et al 2020
7412	6624	BIOGRID, SNAP_PPI
11124	8454	BIOGRID, Menche et al 2015, SNAP_PPI
60	6840	BIOGRID, Menche et al 2015
3661	84254	Gysi et al 2020
699	5537	Gysi et al 2020
5090	55204	Gysi et al 2020
1080	125061	BIOGRID
1654	9698	BIOGRID
3192	100526842	Gysi et al 2020
1969	2059	BIOGRID
6574	115	BIOGRID
10482	57092	BIOGRID, SNAP_PPI
7298	7319	BIOGRID, Gysi et al 2020, SNAP_PPI
9874	9649	BIOGRID
25937	11273	BIOGRID
6721	134429	Gysi et al 2020
60	23607	BIOGRID
2547	1786	BIOGRID
79803	84062	Menche et al 2015, SNAP_PPI
4782	5324	BIOGRID
79031	10097	BIOGRID
7316	9611	Gysi et al 2020
6638	26121	BIOGRID, Gysi et al 2020
56306	3621	SNAP_PPI
445	54557	Gysi et al 2020
4214	5871	BIOGRID, Gysi et al 2020, Menche et al 2015
6736	7757	Gysi et al 2020, Menche et al 2015, SNAP_PPI
3014	56259	BIOGRID
5245	3301	BIOGRID
3018	8345	BIOGRID
5268	7167	BIOGRID, SNAP_PPI
10013	5707	BIOGRID, SNAP_PPI
5684	10130	BIOGRID
3007	3020	BIOGRID
6631	375791	BIOGRID, Gysi et al 2020, SNAP_PPI
132724	7444	BIOGRID
4087	6794	Gysi et al 2020
4893	54893	BIOGRID
2316	6944	Gysi et al 2020
9450	7057	BIOGRID
8452	9903	BIOGRID, Gysi et al 2020
90273	57650	BIOGRID, SNAP_PPI
10413	11091	BIOGRID
324	3799	BIOGRID, Gysi et al 2020, Menche et al 2015, SNAP_PPI
54039	167227	Gysi et al 2020
8766	22853	BIOGRID
8359	80204	BIOGRID
84447	5707	BIOGRID, SNAP_PPI
23567	23608	BIOGRID
1933	6206	Menche et al 2015, SNAP_PPI
57862	125115	BIOGRID, Gysi et al 2020, SNAP_PPI
55872	9737	BIOGRID, Menche et al 2015, SNAP_PPI
4097	1107	BIOGRID, SNAP_PPI
23347	57222	Gysi et al 2020
148808	57614	BIOGRID
90850	11260	BIOGRID
1540	84231	BIOGRID, Menche et al 2015, SNAP_PPI
3762	2783	BIOGRID
57621	79724	BIOGRID
4342	9402	Gysi et al 2020, SNAP_PPI
1947	55127	BIOGRID
2866	10385	Gysi et al 2020
3020	7003	BIOGRID
695	3852	BIOGRID, SNAP_PPI
8945	51663	BIOGRID
54894	5725	BIOGRID
142679	347862	BIOGRID
6252	8370	BIOGRID
79800	351	BIOGRID, SNAP_PPI
6772	3459	BIOGRID
84866	8516	BIOGRID
57664	22827	BIOGRID
4287	9093	BIOGRID
9055	4141	BIOGRID
682	26032	BIOGRID
815	6170	BIOGRID
8872	57198	BIOGRID
54915	6597	BIOGRID
23476	1025	BIOGRID, SNAP_PPI
6273	54801	BIOGRID
7324	26001	BIOGRID, Gysi et al 2020, SNAP_PPI
5888	6118	BIOGRID, Gysi et al 2020, Menche et al 2015, SNAP_PPI
25996	22929	BIOGRID, SNAP_PPI
983	11100	BIOGRID
7525	8751	Menche et al 2015
1455	6732	BIOGRID
6184	9709	BIOGRID
79968	7514	BIOGRID
1869	4676	Gysi et al 2020
55526	3308	BIOGRID
79171	8894	BIOGRID
7150	5514	BIOGRID
8359	7514	BIOGRID
5747	4739	BIOGRID
7528	129303	Gysi et al 2020
8242	93145	Gysi et al 2020
8295	6500	BIOGRID, SNAP_PPI
6232	6227	BIOGRID
6774	55974	Gysi et al 2020
115701	25764	BIOGRID
2241	4233	Gysi et al 2020
4149	8891	Gysi et al 2020
146057	22897	BIOGRID
231225	857	SNAP_PPI
1195	23255	BIOGRID, SNAP_PPI
6428	3191	BIOGRID
2597	6430	BIOGRID
57542	64927	BIOGRID, Gysi et al 2020
54443	55813	BIOGRID
10640	30009	BIOGRID, Gysi et al 2020, SNAP_PPI
391	81563	BIOGRID
10951	8354	Menche et al 2015, SNAP_PPI
79665	9051	BIOGRID
253260	375	BIOGRID
10482	10352	BIOGRID
56341	91151	Gysi et al 2020
8554	9221	BIOGRID
26471	23398	BIOGRID
6613	80205	Gysi et al 2020
3069	4673	BIOGRID
12488	129531	SNAP_PPI
6310	64753	BIOGRID, Gysi et al 2020, Menche et al 2015, SNAP_PPI
6924	100861412	Gysi et al 2020
4204	6429	BIOGRID
8940	6628	BIOGRID, SNAP_PPI
58845	51366	SNAP_PPI
6880	93624	BIOGRID, Gysi et al 2020
10518	28965	BIOGRID
3066	23028	BIOGRID, Gysi et al 2020, SNAP_PPI
6521	1829	BIOGRID
51574	100526737	BIOGRID
8667	3313	BIOGRID
386675	85291	Menche et al 2015
64793	79003	Gysi et al 2020
5347	54892	BIOGRID
170572	51092	BIOGRID
1452	51185	BIOGRID, Gysi et al 2020
11318	81037	BIOGRID
25942	3312	Menche et al 2015, SNAP_PPI
23451	6210	Menche et al 2015, SNAP_PPI
9367	9107	BIOGRID
6273	348235	BIOGRID
10298	51133	BIOGRID
1058	29123	BIOGRID
219	1213	BIOGRID
3135	5551	BIOGRID
54413	4898	BIOGRID
271981	129285	SNAP_PPI
283208	65117	BIOGRID
55750	9124	Menche et al 2015, SNAP_PPI
28998	60488	Menche et al 2015, SNAP_PPI
409	5602	Gysi et al 2020, Menche et al 2015
2050	51176	Gysi et al 2020
4221	7026	BIOGRID
2335	3615	BIOGRID, Gysi et al 2020, SNAP_PPI
4113	57696	BIOGRID
9221	10146	Gysi et al 2020
3169	56829	BIOGRID
57574	10385	BIOGRID
3621	8819	BIOGRID, Gysi et al 2020, Menche et al 2015
163	51474	Gysi et al 2020
53918	5825	BIOGRID, Menche et al 2015, SNAP_PPI
2113	10971	Gysi et al 2020
10580	2185	Menche et al 2015, SNAP_PPI
2289	1019	BIOGRID, SNAP_PPI
80757	203562	Gysi et al 2020, SNAP_PPI
3275	23331	BIOGRID, Gysi et al 2020, SNAP_PPI
9493	80336	BIOGRID
9810	7812	BIOGRID
11113	23384	BIOGRID
6657	79586	BIOGRID
131377	136895	BIOGRID, Gysi et al 2020, Menche et al 2015, SNAP_PPI
6119	8975	BIOGRID
51361	143884	BIOGRID, Gysi et al 2020, SNAP_PPI
1499	29082	Gysi et al 2020
5159	1969	BIOGRID
6314	2896	BIOGRID, SNAP_PPI
1537	4537	Menche et al 2015, SNAP_PPI
5080	1786	BIOGRID
64768	64801	BIOGRID, Gysi et al 2020
196051	535	BIOGRID
128821	10678	BIOGRID
5879	6236	Menche et al 2015, SNAP_PPI
1994	56674	BIOGRID, Gysi et al 2020, SNAP_PPI
10399	51386	BIOGRID
8350	51776	Gysi et al 2020
9129	89797	BIOGRID, Gysi et al 2020
91445	10280	BIOGRID
9657	3313	BIOGRID, SNAP_PPI
7284	8659	BIOGRID
3925	16589	SNAP_PPI
3920	8471	BIOGRID
7430	5586	BIOGRID
79727	51081	BIOGRID
51121	25804	BIOGRID
7341	26227	Gysi et al 2020
4082	22950	BIOGRID
4000	7879	BIOGRID
363	79161	BIOGRID, Gysi et al 2020
9820	5901	BIOGRID, SNAP_PPI
54733	2531	BIOGRID
10952	9554	BIOGRID
6238	55299	Gysi et al 2020
2697	4139	BIOGRID
2100	8675	BIOGRID
51649	6165	Menche et al 2015, SNAP_PPI
7532	8687	Menche et al 2015, SNAP_PPI
4478	2023	BIOGRID, SNAP_PPI
54927	4004	BIOGRID
7415	1072	BIOGRID
6176	6229	BIOGRID, Gysi et al 2020, Menche et al 2015, SNAP_PPI
8452	9092	BIOGRID, SNAP_PPI
55278	5498	BIOGRID
5253	8349	BIOGRID, Gysi et al 2020
79370	10449	BIOGRID
8899	24148	BIOGRID, SNAP_PPI
80142	3052	BIOGRID
6794	5268	BIOGRID, SNAP_PPI
4189	5347	BIOGRID, Gysi et al 2020, Menche et al 2015, SNAP_PPI
23478	7189	Menche et al 2015, SNAP_PPI
10482	5184	BIOGRID, SNAP_PPI
5552	5269	BIOGRID
54491	55627	BIOGRID
7706	78990	Gysi et al 2020
3054	10910	Gysi et al 2020
55011	3646	BIOGRID
51121	83759	BIOGRID, Gysi et al 2020
80117	3688	BIOGRID
8087	3188	BIOGRID
54386	8473	BIOGRID
4801	255403	Gysi et al 2020
8452	5318	BIOGRID, SNAP_PPI
6194	7150	BIOGRID, Menche et al 2015, SNAP_PPI
7023	54442	Gysi et al 2020
10106	4155	BIOGRID
7535	28639	BIOGRID
338879	55621	BIOGRID
253430	27124	Menche et al 2015, SNAP_PPI
9404	55755	BIOGRID, Gysi et al 2020
10989	1660	Menche et al 2015, SNAP_PPI
1238	285282	BIOGRID
10870	11218	BIOGRID
6119	6950	BIOGRID
9439	23054	Gysi et al 2020
917	3895	Gysi et al 2020
5950	253827	Gysi et al 2020
1107	2956	BIOGRID
8872	55269	BIOGRID
23371	7248	BIOGRID, SNAP_PPI
2516	5594	Gysi et al 2020, Menche et al 2015, SNAP_PPI
92140	51112	BIOGRID
10577	7276	BIOGRID
4926	9112	BIOGRID
11113	6731	BIOGRID
57664	85313	BIOGRID
64946	127703	Gysi et al 2020, SNAP_PPI
2258	23411	BIOGRID
7133	4795	BIOGRID
6159	6205	Menche et al 2015, SNAP_PPI
5349	757	BIOGRID
5832	116173	BIOGRID, Gysi et al 2020, SNAP_PPI
8829	23164	BIOGRID
8411	134430	BIOGRID
10987	3188	BIOGRID, SNAP_PPI
29896	23107	BIOGRID, SNAP_PPI
23673	754	BIOGRID
6047	7745	BIOGRID
115701	9217	BIOGRID
23022	23291	BIOGRID
573	1073	BIOGRID
5411	6629	Menche et al 2015, SNAP_PPI
9146	440184	BIOGRID, Gysi et al 2020
10594	10521	BIOGRID
1894	5393	BIOGRID
8450	100101267	BIOGRID
51024	6945	BIOGRID
1975	26986	BIOGRID, Gysi et al 2020, Menche et al 2015, SNAP_PPI
9416	9130	BIOGRID
54535	100653049	Gysi et al 2020
23586	100422854	BIOGRID
79036	91754	BIOGRID
1856	92610	BIOGRID, Gysi et al 2020, Menche et al 2015, SNAP_PPI
25898	64114	BIOGRID, Gysi et al 2020, SNAP_PPI
23583	155807	SNAP_PPI
7786	84440	Menche et al 2015, SNAP_PPI
6721	727758	Gysi et al 2020
6118	253725	BIOGRID
283106	55105	BIOGRID
9685	154141	Gysi et al 2020
8019	51602	BIOGRID
7157	10269	BIOGRID
54460	55173	Menche et al 2015, SNAP_PPI
1460	8467	BIOGRID
54715	1600	BIOGRID, SNAP_PPI
598	9601	BIOGRID, Gysi et al 2020, Menche et al 2015, SNAP_PPI
6452	23633	Gysi et al 2020
63891	4001	BIOGRID
221120	10419	BIOGRID, SNAP_PPI
83932	302	BIOGRID, SNAP_PPI
84217	284904	BIOGRID, Gysi et al 2020, SNAP_PPI
8831	6129	BIOGRID
11279	79813	BIOGRID
1487	10681	BIOGRID
1998	4605	BIOGRID
154313	54971	Menche et al 2015
10987	8332	BIOGRID, SNAP_PPI
56480	10010	SNAP_PPI
8452	2195	BIOGRID
5832	10291	BIOGRID
7566	892	BIOGRID, Menche et al 2015
7732	89766	BIOGRID
142	6093	BIOGRID
1994	57181	BIOGRID, Gysi et al 2020, SNAP_PPI
4172	8216	BIOGRID, Gysi et al 2020, Menche et al 2015, SNAP_PPI
2	5155	Gysi et al 2020, Menche et al 2015, SNAP_PPI
23552	11180	BIOGRID
2017	8798	Gysi et al 2020
4282	8764	Menche et al 2015, SNAP_PPI
27043	5245	Menche et al 2015, SNAP_PPI
83478	120	BIOGRID
353145	386682	BIOGRID, Gysi et al 2020, Menche et al 2015, SNAP_PPI
22826	63877	BIOGRID
5300	23371	Gysi et al 2020, SNAP_PPI
57185	54732	BIOGRID
81544	54884	BIOGRID
1670	22883	BIOGRID, Gysi et al 2020
7186	813	BIOGRID
8405	6222	BIOGRID
10014	10155	BIOGRID, SNAP_PPI
84669	6714	BIOGRID
56098	56104	Gysi et al 2020
8975	3184	BIOGRID
9516	7314	BIOGRID
9025	10921	BIOGRID
5134	5437	Menche et al 2015, SNAP_PPI
93426	7169	BIOGRID
6117	5434	BIOGRID, SNAP_PPI
585	635	BIOGRID, Gysi et al 2020, Menche et al 2015, SNAP_PPI
5245	59349	BIOGRID
2045	10369	Gysi et al 2020
6742	6464	BIOGRID
554210	3189	BIOGRID
5295	1969	BIOGRID, SNAP_PPI
10383	1639	BIOGRID
9401	4131	BIOGRID
6128	9129	Menche et al 2015, SNAP_PPI
406991	6421	BIOGRID
488	6588	BIOGRID, Gysi et al 2020, Menche et al 2015
2146	81876	BIOGRID
9343	5688	BIOGRID
7533	10749	BIOGRID
83743	790	BIOGRID
7392	55005	Gysi et al 2020
2046	5318	Gysi et al 2020
8766	22984	BIOGRID
5894	29803	BIOGRID
388555	120071	BIOGRID
6722	7376	Gysi et al 2020
3646	4736	Gysi et al 2020
3192	6210	BIOGRID, Gysi et al 2020, Menche et al 2015, SNAP_PPI
399	11078	BIOGRID
10095	91612	BIOGRID
23450	6632	BIOGRID, Menche et al 2015, SNAP_PPI
148066	286480	Menche et al 2015, SNAP_PPI
7048	6997	BIOGRID
3480	7316	Gysi et al 2020, Menche et al 2015, SNAP_PPI
2036	5686	BIOGRID, SNAP_PPI
23136	51538	BIOGRID
5590	5636	BIOGRID
5223	7167	BIOGRID, SNAP_PPI
1958	222229	Gysi et al 2020
4904	4915	Gysi et al 2020
134285	114882	BIOGRID, SNAP_PPI
5605	23086	BIOGRID
3135	3914	BIOGRID
3312	2947	BIOGRID
51035	7415	BIOGRID, Menche et al 2015
3725	54584	Gysi et al 2020
79366	25873	BIOGRID
23137	26958	BIOGRID
466	56302	Gysi et al 2020
29777	5814	BIOGRID
57332	25873	BIOGRID
7161	3313	BIOGRID, SNAP_PPI
63893	54953	BIOGRID
79139	4267	BIOGRID
6117	6136	BIOGRID
6646	26994	Gysi et al 2020
22861	842	BIOGRID, Menche et al 2015
8607	10856	BIOGRID, Gysi et al 2020, SNAP_PPI
8019	57680	BIOGRID
5646	7936	BIOGRID
55504	7186	Menche et al 2015, SNAP_PPI
8554	639	BIOGRID
7707	10107	BIOGRID, Gysi et al 2020, SNAP_PPI
7905	8165	BIOGRID, Gysi et al 2020
55644	51571	BIOGRID
2891	8514	BIOGRID, Gysi et al 2020, SNAP_PPI
5108	85478	Gysi et al 2020
23429	10238	BIOGRID
1994	81831	BIOGRID, SNAP_PPI
11222	388939	BIOGRID
1431	26073	BIOGRID
3306	90850	BIOGRID
4281	6188	BIOGRID, Gysi et al 2020, SNAP_PPI
3791	26585	Gysi et al 2020
3921	1736	BIOGRID
25962	84811	Menche et al 2015, SNAP_PPI
406888	10992	BIOGRID
23382	84464	Menche et al 2015, SNAP_PPI
5630	140290	BIOGRID, Gysi et al 2020
5879	5297	BIOGRID
9246	26227	BIOGRID
59272	6917	BIOGRID
8940	91694	BIOGRID
9401	51121	BIOGRID
135644	7273	BIOGRID
116071	3107	BIOGRID, SNAP_PPI
9055	7841	BIOGRID
1857	84080	Gysi et al 2020, Menche et al 2015
5800	27248	BIOGRID
1019	273	Menche et al 2015, SNAP_PPI
1080	558	BIOGRID
55422	10687	BIOGRID
93587	10055	BIOGRID, SNAP_PPI
6737	8517	Menche et al 2015, SNAP_PPI
747	7851	BIOGRID, Gysi et al 2020, SNAP_PPI
51128	29085	BIOGRID
55072	139322	BIOGRID
7316	7408	Gysi et al 2020
288	23710	BIOGRID
11073	1777	BIOGRID
7706	483	BIOGRID
254910	79027	BIOGRID
6883	6886	Gysi et al 2020
57835	7534	BIOGRID
665	56935	BIOGRID, Gysi et al 2020, SNAP_PPI
55132	23367	BIOGRID
860	7316	Gysi et al 2020
9410	3956	BIOGRID
3964	7001	BIOGRID
10987	9684	BIOGRID, Menche et al 2015, SNAP_PPI
286	25920	BIOGRID, Gysi et al 2020
57644	8087	BIOGRID, SNAP_PPI
23274	51337	BIOGRID
10642	4869	Menche et al 2015, SNAP_PPI
1351	6182	BIOGRID
10286	9814	Menche et al 2015, SNAP_PPI
23398	9939	Menche et al 2015, SNAP_PPI
2823	29796	BIOGRID, SNAP_PPI
100132285	140683	BIOGRID, SNAP_PPI
51759	23636	BIOGRID
3383	220988	BIOGRID, SNAP_PPI
127833	23411	BIOGRID
222229	5000	BIOGRID, SNAP_PPI
145264	84059	BIOGRID
10658	22913	BIOGRID, Gysi et al 2020
10212	203859	BIOGRID
2931	8359	BIOGRID
84978	3301	BIOGRID, SNAP_PPI
27287	414927	SNAP_PPI
7157	9887	BIOGRID, Gysi et al 2020
10613	128866	Gysi et al 2020
5681	116143	BIOGRID
78990	23608	BIOGRID
84881	10989	BIOGRID
728655	8450	BIOGRID
10227	79089	BIOGRID
2814	57181	BIOGRID
5774	58512	BIOGRID
6904	28955	Gysi et al 2020
7316	81839	BIOGRID, Gysi et al 2020
2950	4292	Gysi et al 2020, Menche et al 2015
19345	6204	SNAP_PPI
10849	6949	BIOGRID
10666	51704	BIOGRID
85235	114112	Gysi et al 2020
2139	150483	BIOGRID, Gysi et al 2020, SNAP_PPI
55147	5936	BIOGRID, SNAP_PPI
200728	3714	BIOGRID, SNAP_PPI
51382	51651	Gysi et al 2020
54443	23336	BIOGRID
23515	63891	BIOGRID
5696	6688	Gysi et al 2020
84132	2235	BIOGRID, SNAP_PPI
4782	9646	Gysi et al 2020
4137	5719	BIOGRID
23433	8502	BIOGRID
2879	5479	Gysi et al 2020
6789	10885	BIOGRID
7184	79174	BIOGRID, Gysi et al 2020
6193	4436	BIOGRID, SNAP_PPI
57698	7171	BIOGRID, SNAP_PPI
51341	51043	BIOGRID
64976	147912	Gysi et al 2020
8467	2186	BIOGRID
1025	3187	BIOGRID, SNAP_PPI
7095	9166	BIOGRID
672	7514	BIOGRID
6227	5709	BIOGRID, SNAP_PPI
7741	64753	BIOGRID, Gysi et al 2020, SNAP_PPI
1832	49856	Gysi et al 2020
285598	5245	BIOGRID
1612	1958	Gysi et al 2020
7431	5286	BIOGRID
1871	20683	SNAP_PPI
11140	5536	BIOGRID
27161	51619	BIOGRID
161253	81851	BIOGRID
2100	373	BIOGRID
69259	79596	SNAP_PPI
8553	5976	BIOGRID
6598	692196	Gysi et al 2020
406979	4440	BIOGRID
84908	2671	BIOGRID
2145	5119	BIOGRID
83444	66037	BIOGRID
10155	2901	BIOGRID
6658	4771	BIOGRID
9378	4628	BIOGRID
9883	23279	Gysi et al 2020
5770	10134	BIOGRID
10979	51540	BIOGRID, SNAP_PPI
23339	64601	Menche et al 2015, SNAP_PPI
11036	3399	Menche et al 2015, SNAP_PPI
64965	199920	BIOGRID, Gysi et al 2020
407014	1654	BIOGRID
2904	7316	Gysi et al 2020, Menche et al 2015, SNAP_PPI
25862	340061	BIOGRID
6199	476	BIOGRID, SNAP_PPI
6122	23076	BIOGRID
1994	6926	BIOGRID, SNAP_PPI
203228	6228	BIOGRID
527	537	BIOGRID
2307	8939	BIOGRID, SNAP_PPI
5500	79026	Gysi et al 2020
6456	23607	Gysi et al 2020
9994	60592	Gysi et al 2020
1050	9521	BIOGRID
8518	10762	BIOGRID, SNAP_PPI
8451	7975	BIOGRID
9061	57472	Gysi et al 2020
9781	140465	BIOGRID
27161	6734	BIOGRID
1859	29945	BIOGRID
8776	23367	BIOGRID
1499	5686	BIOGRID
4113	54606	BIOGRID
3845	54832	BIOGRID
1230	5650	BIOGRID
5518	6455	BIOGRID
1295	9879	BIOGRID
65258	79088	BIOGRID, Gysi et al 2020, Menche et al 2015, SNAP_PPI
9589	79036	BIOGRID
10043	27131	BIOGRID
407042	10128	BIOGRID
54946	9669	BIOGRID
7128	54106	BIOGRID
79867	3106	BIOGRID
7150	8289	BIOGRID
929	1604	Gysi et al 2020
1778	6925	Menche et al 2015, SNAP_PPI
3885	51764	Gysi et al 2020, SNAP_PPI
24148	9967	BIOGRID, SNAP_PPI
84340	64951	BIOGRID
7782	10385	BIOGRID, Gysi et al 2020
6453	4678	BIOGRID
4869	10061	BIOGRID, Gysi et al 2020, SNAP_PPI
905	10135	Gysi et al 2020
10096	25780	BIOGRID
4800	85025	Gysi et al 2020
9584	51637	BIOGRID
408	134957	BIOGRID, SNAP_PPI
11284	4163	BIOGRID
10318	65265	BIOGRID, Gysi et al 2020, SNAP_PPI
1390	1457	Menche et al 2015, SNAP_PPI
146310	55131	BIOGRID
23371	146279	BIOGRID, Gysi et al 2020, SNAP_PPI
9513	65981	BIOGRID
5079	727758	Gysi et al 2020
9718	80333	BIOGRID, Gysi et al 2020
6647	3005	BIOGRID
10568	1525	BIOGRID
10687	2885	Menche et al 2015, SNAP_PPI
57396	11129	BIOGRID
6637	9785	Menche et al 2015, SNAP_PPI
163786	2875	BIOGRID, SNAP_PPI
8545	79734	BIOGRID
3981	226	BIOGRID, SNAP_PPI
22888	7324	Menche et al 2015
5756	10409	BIOGRID
441046	23528	BIOGRID
120526	79058	BIOGRID
2752	908	BIOGRID
150274	79065	BIOGRID
120379	1974	Menche et al 2015
89870	5621	BIOGRID, SNAP_PPI
6647	5705	BIOGRID
2033	4134	BIOGRID
7846	388951	Gysi et al 2020
114907	3916	BIOGRID
9349	6223	BIOGRID, SNAP_PPI
2099	6238	BIOGRID
6416	8789	BIOGRID, Gysi et al 2020
6711	10211	Gysi et al 2020
27309	55661	BIOGRID
27158	342132	BIOGRID, Gysi et al 2020
6143	740	BIOGRID
55006	79896	BIOGRID
7750	2976	BIOGRID
8704	54882	BIOGRID
63893	23560	BIOGRID
23613	1642	BIOGRID
51479	8417	BIOGRID
4609	25926	BIOGRID
90268	3157	BIOGRID
57381	10057	BIOGRID
10551	353	BIOGRID
55871	352962	Gysi et al 2020
6442	8760	BIOGRID
310	7849	Gysi et al 2020, Menche et al 2015
1501	5468	Gysi et al 2020
8575	55149	BIOGRID
5939	28977	BIOGRID
2622	10419	Gysi et al 2020, SNAP_PPI
55080	84656	SNAP_PPI
7532	369	BIOGRID, SNAP_PPI
6924	11178	BIOGRID, Gysi et al 2020, SNAP_PPI
5702	7337	Gysi et al 2020
22981	154043	BIOGRID
3312	5625	Gysi et al 2020
286530	79572	BIOGRID, SNAP_PPI
51741	57488	BIOGRID
11099	154796	BIOGRID
54587	54902	Gysi et al 2020
8216	1192	BIOGRID
2261	3376	BIOGRID
6167	6208	Menche et al 2015, SNAP_PPI
6829	8379	BIOGRID, Gysi et al 2020
3122	29954	BIOGRID, Gysi et al 2020, SNAP_PPI
204219	653499	BIOGRID
51552	2664	BIOGRID
5621	83394	BIOGRID
218811	160	SNAP_PPI
1859	100130097	BIOGRID
54764	4799	BIOGRID
8290	200879	BIOGRID, Gysi et al 2020
83743	94097	Gysi et al 2020
388	255252	BIOGRID
204219	56300	BIOGRID
22838	147341	SNAP_PPI
1717	292	Menche et al 2015, SNAP_PPI
2033	84305	BIOGRID
54504	3312	BIOGRID
3978	57804	Menche et al 2015, SNAP_PPI
5936	387521	BIOGRID, SNAP_PPI
57690	7272	BIOGRID
6780	23406	BIOGRID
598	3192	BIOGRID
7128	7334	BIOGRID, Gysi et al 2020, SNAP_PPI
10513	1455	Menche et al 2015
9531	120892	Gysi et al 2020
353140	85291	BIOGRID
221322	4705	BIOGRID
7982	55379	BIOGRID
134492	6175	BIOGRID
153579	1456	BIOGRID
4782	396	BIOGRID
84875	10273	BIOGRID
201305	1755	BIOGRID
1213	2332	Gysi et al 2020
254187	25764	BIOGRID, SNAP_PPI
56916	10856	BIOGRID, SNAP_PPI
64750	66922	SNAP_PPI
29785	2596	BIOGRID
221143	1917	BIOGRID
4528	51650	BIOGRID
55294	11336	BIOGRID
1050	4173	BIOGRID
1386	8349	Menche et al 2015, SNAP_PPI
23344	6811	BIOGRID
367	55929	BIOGRID
9646	51347	BIOGRID, Gysi et al 2020, SNAP_PPI
2203	134218	BIOGRID
1994	9879	BIOGRID, Gysi et al 2020, SNAP_PPI
10661	20466	SNAP_PPI
5579	3015	BIOGRID
249	9789	BIOGRID, Gysi et al 2020
6901	7531	Menche et al 2015, SNAP_PPI
84365	64848	BIOGRID, SNAP_PPI
10673	55738	BIOGRID
10594	6726	BIOGRID
8793	9948	Menche et al 2015, SNAP_PPI
51199	331	BIOGRID
6655	9863	Menche et al 2015, SNAP_PPI
10474	3312	BIOGRID, Menche et al 2015, SNAP_PPI
790	5719	BIOGRID
51024	5770	BIOGRID
6624	8347	BIOGRID
51547	54606	BIOGRID, SNAP_PPI
23512	27022	Gysi et al 2020
23515	10221	BIOGRID, SNAP_PPI
3187	79709	BIOGRID
140679	23347	BIOGRID
10454	4091	Menche et al 2015
8481	57405	BIOGRID, SNAP_PPI
8295	1665	BIOGRID
57819	9129	BIOGRID, Menche et al 2015, SNAP_PPI
10482	57169	BIOGRID, SNAP_PPI
801	15516	SNAP_PPI
12469	1665	SNAP_PPI
654346	79065	BIOGRID, SNAP_PPI
171392	56889	BIOGRID
3881	3801	BIOGRID
91574	54460	BIOGRID
65992	10557	BIOGRID
9170	6836	BIOGRID
25962	2734	BIOGRID
6780	23013	BIOGRID
93190	27249	BIOGRID
7342	139422	BIOGRID
9125	6311	BIOGRID
5688	64431	Menche et al 2015, SNAP_PPI
2100	22820	BIOGRID
19088	55755	SNAP_PPI
6134	6152	BIOGRID, Gysi et al 2020, Menche et al 2015
8665	8661	BIOGRID
7555	6780	BIOGRID
5411	9722	BIOGRID, Gysi et al 2020
64769	221895	BIOGRID, Gysi et al 2020
6615	4001	BIOGRID
10099	51125	BIOGRID, Gysi et al 2020, SNAP_PPI
6789	3936	BIOGRID
284273	1591	BIOGRID
7846	80817	BIOGRID
7157	11244	BIOGRID, Gysi et al 2020, SNAP_PPI
8350	3151	BIOGRID
51377	3859	BIOGRID, SNAP_PPI
1869	29937	Gysi et al 2020
6464	634	BIOGRID, SNAP_PPI
10569	1654	Menche et al 2015, SNAP_PPI
10128	4967	BIOGRID
23557	8170	Menche et al 2015, SNAP_PPI
29117	6175	BIOGRID
2177	4719	BIOGRID
3337	9260	BIOGRID
27161	2819	BIOGRID
2624	4140	Gysi et al 2020
582	8301	BIOGRID
23152	89891	BIOGRID
2624	1738	BIOGRID
84444	2934	BIOGRID
1616	8370	BIOGRID, Gysi et al 2020, Menche et al 2015, SNAP_PPI
6780	8291	BIOGRID
339834	9533	Menche et al 2015
6648	7021	Menche et al 2015, SNAP_PPI
8945	6165	BIOGRID
79922	65008	BIOGRID
27350	23598	BIOGRID
26015	54707	Gysi et al 2020
56257	115098	BIOGRID
3394	282618	Gysi et al 2020
9513	64769	BIOGRID, Gysi et al 2020, SNAP_PPI
5172	64746	BIOGRID
6205	255308	Gysi et al 2020
5867	7163	BIOGRID
30010	3119	BIOGRID
2099	7913	BIOGRID, SNAP_PPI
26270	388697	BIOGRID, SNAP_PPI
115708	2976	BIOGRID
8463	317761	BIOGRID, Gysi et al 2020, SNAP_PPI
26259	159989	BIOGRID
2805	55577	BIOGRID
284996	26507	BIOGRID
440730	9919	BIOGRID
6768	26577	BIOGRID
7782	53407	BIOGRID
1325	6751	BIOGRID, Gysi et al 2020, Menche et al 2015, SNAP_PPI
345757	10295	BIOGRID
3082	1019	BIOGRID
5071	64222	BIOGRID
65992	27350	BIOGRID
8467	7175	BIOGRID
6135	6940	BIOGRID
51529	201292	BIOGRID, Gysi et al 2020, SNAP_PPI
4781	337867	BIOGRID
9060	7296	BIOGRID, SNAP_PPI
8651	10664	Gysi et al 2020
80817	84946	BIOGRID, SNAP_PPI
134728	100534012	Gysi et al 2020
83900	101060226	BIOGRID, Gysi et al 2020
6118	60488	BIOGRID
1956	1829	BIOGRID, SNAP_PPI
3487	55295	BIOGRID
8019	10933	BIOGRID
378884	7957	BIOGRID
399	24140	BIOGRID
10208	8178	BIOGRID, Menche et al 2015, SNAP_PPI
79171	4733	BIOGRID
203068	5195	BIOGRID
406988	124540	BIOGRID
6119	9524	BIOGRID
9761	7419	BIOGRID
8878	9337	BIOGRID
4602	1107	BIOGRID
29922	440145	Gysi et al 2020
64321	22976	BIOGRID
51699	51397	BIOGRID
3614	6047	Gysi et al 2020
6262	7415	Menche et al 2015, SNAP_PPI
117581	2114	BIOGRID, Menche et al 2015, SNAP_PPI
6280	4688	BIOGRID, SNAP_PPI
3692	8669	BIOGRID, Gysi et al 2020, Menche et al 2015, SNAP_PPI
56257	6632	BIOGRID
55615	64223	BIOGRID, Gysi et al 2020, Menche et al 2015, SNAP_PPI
55054	55004	BIOGRID
19039	7283	SNAP_PPI
64745	4833	BIOGRID
131118	221074	Gysi et al 2020
132724	5817	BIOGRID
10482	388561	BIOGRID, SNAP_PPI
26986	51320	Gysi et al 2020
1107	79137	Gysi et al 2020, Menche et al 2015
11335	147339	BIOGRID
25793	158067	BIOGRID
345611	57148	BIOGRID
2064	55243	BIOGRID
84959	64087	BIOGRID, SNAP_PPI
100505817	3043	BIOGRID
92591	6921	BIOGRID, SNAP_PPI
6272	4922	BIOGRID
26263	8019	BIOGRID
115795	29883	BIOGRID
54504	10313	BIOGRID
1017	10763	Menche et al 2015, SNAP_PPI
3148	55693	BIOGRID
9915	6456	BIOGRID, SNAP_PPI
83639	6154	BIOGRID
23286	5784	BIOGRID
148932	3066	BIOGRID
3312	84944	BIOGRID
7010	2821	BIOGRID
5868	9230	BIOGRID, SNAP_PPI
284996	80856	BIOGRID
5166	26015	BIOGRID
70	256933	Gysi et al 2020
7507	79027	BIOGRID, Gysi et al 2020
100506753	79767	BIOGRID
201931	9052	BIOGRID
11329	2963	Menche et al 2015, SNAP_PPI
9928	9401	BIOGRID
150379	3304	BIOGRID
672	71	BIOGRID, SNAP_PPI
330	25926	BIOGRID
4092	659	BIOGRID, SNAP_PPI
10422	165055	BIOGRID, Gysi et al 2020, SNAP_PPI
11190	9696	BIOGRID
29126	55210	BIOGRID
25843	29080	BIOGRID, Menche et al 2015, SNAP_PPI
5777	7316	Gysi et al 2020
84171	790	BIOGRID
1387	4217	Gysi et al 2020, Menche et al 2015
4012	10648	Gysi et al 2020
5868	10236	BIOGRID
51143	157769	BIOGRID
3178	6239	BIOGRID
19039	10844	SNAP_PPI
373	79165	Gysi et al 2020, SNAP_PPI
80179	23384	BIOGRID, SNAP_PPI
10477	6045	BIOGRID, Menche et al 2015, SNAP_PPI
9641	7917	BIOGRID
6238	28987	Gysi et al 2020
7918	54793	Gysi et al 2020, SNAP_PPI
136263	653166	Gysi et al 2020
5071	11338	BIOGRID
60493	23107	BIOGRID
5093	23607	BIOGRID
10054	4163	Menche et al 2015, SNAP_PPI
8676	60412	BIOGRID, Gysi et al 2020
51150	375484	BIOGRID, Gysi et al 2020, SNAP_PPI
5977	378	BIOGRID
374666	9342	BIOGRID
8766	51097	BIOGRID
5979	1718	BIOGRID
27345	503497	BIOGRID, Gysi et al 2020
22995	23677	Gysi et al 2020
56893	5100	BIOGRID, SNAP_PPI
4613	94239	BIOGRID
81847	50855	BIOGRID
9969	5469	BIOGRID
150274	79077	BIOGRID
2100	10464	BIOGRID
67070	1656	SNAP_PPI
1196	7538	Gysi et al 2020
6122	54984	BIOGRID
4076	6731	BIOGRID
3887	100653049	Gysi et al 2020
9388	652	BIOGRID
54839	91978	BIOGRID, Gysi et al 2020
708	58506	BIOGRID
2547	1823	BIOGRID
55143	283431	BIOGRID, Gysi et al 2020
22832	54443	Gysi et al 2020
9605	9798	BIOGRID
1161	9532	BIOGRID
6189	6210	BIOGRID, Gysi et al 2020, Menche et al 2015
57502	9228	Menche et al 2015, SNAP_PPI
11330	4738	BIOGRID, SNAP_PPI
7629	5966	BIOGRID
79081	23363	BIOGRID
84069	220004	Gysi et al 2020, SNAP_PPI
10988	55131	BIOGRID
10946	3418	BIOGRID
8450	54606	BIOGRID, SNAP_PPI
6119	2639	BIOGRID
11461	6950	SNAP_PPI
4193	5955	Gysi et al 2020, Menche et al 2015, SNAP_PPI
9908	7874	BIOGRID
25824	84419	BIOGRID
388677	54927	Menche et al 2015
80823	84080	Gysi et al 2020, SNAP_PPI
166793	27042	BIOGRID
2074	7520	BIOGRID
55061	89891	BIOGRID, SNAP_PPI
25840	738	BIOGRID
5515	58493	BIOGRID
23149	160	BIOGRID
5781	56005	BIOGRID
6117	5781	BIOGRID
125111	9146	BIOGRID
644619	92105	BIOGRID, SNAP_PPI
207	3276	Gysi et al 2020
2264	322	BIOGRID
7182	8939	BIOGRID
389	5783	BIOGRID
1017	3146	BIOGRID, Gysi et al 2020, SNAP_PPI
123606	57506	BIOGRID
4591	51232	BIOGRID
1471	27246	Gysi et al 2020
4535	51295	Gysi et al 2020, Menche et al 2015
11335	5292	BIOGRID, Menche et al 2015
1385	208	Menche et al 2015, SNAP_PPI
57505	3954	BIOGRID
64419	29926	BIOGRID
5566	7421	Gysi et al 2020, Menche et al 2015, SNAP_PPI
25978	27183	Gysi et al 2020, SNAP_PPI
1482	3608	BIOGRID
22907	4731	BIOGRID
11077	124790	BIOGRID, Gysi et al 2020, SNAP_PPI
8907	7317	BIOGRID, SNAP_PPI
7283	5720	BIOGRID, SNAP_PPI
54475	55689	BIOGRID
6622	2683	BIOGRID
7128	3026	BIOGRID
23152	23527	BIOGRID
8065	865	BIOGRID, SNAP_PPI
3055	3141	Gysi et al 2020
4544	10130	BIOGRID, Gysi et al 2020
8359	23019	BIOGRID
79727	54534	BIOGRID
2178	199990	Gysi et al 2020
25831	2048	BIOGRID
56893	5691	BIOGRID
4536	4718	Gysi et al 2020, Menche et al 2015, SNAP_PPI
75608	286262	SNAP_PPI
3575	3936	Gysi et al 2020
387	50650	BIOGRID, Gysi et al 2020, Menche et al 2015
672	93611	BIOGRID, SNAP_PPI
7103	26505	BIOGRID
5160	26354	BIOGRID, Gysi et al 2020
6504	79072	BIOGRID, Gysi et al 2020
57505	23438	BIOGRID
8945	7175	BIOGRID
83943	79665	BIOGRID
3017	56101	BIOGRID
4914	2011	BIOGRID, SNAP_PPI
51503	9584	Menche et al 2015, SNAP_PPI
151254	80823	BIOGRID
5894	8729	BIOGRID
9219	5432	BIOGRID, SNAP_PPI
7182	6878	BIOGRID
6170	6223	Menche et al 2015, SNAP_PPI
1847	25873	BIOGRID
4899	285550	Gysi et al 2020
10325	7529	BIOGRID, SNAP_PPI
55729	7532	Menche et al 2015, SNAP_PPI
899	10767	BIOGRID
29766	11344	BIOGRID
6119	6152	BIOGRID
57721	6263	BIOGRID
7528	129685	Gysi et al 2020
238	55627	BIOGRID
22919	10480	BIOGRID
9530	80139	BIOGRID, Gysi et al 2020
23274	23225	BIOGRID
84678	25942	BIOGRID, SNAP_PPI
892	9439	BIOGRID, Gysi et al 2020, Menche et al 2015, SNAP_PPI
4750	120892	Gysi et al 2020
6228	8453	Menche et al 2015
7681	440836	Gysi et al 2020
1540	6645	BIOGRID
54509	8826	BIOGRID
55794	4722	BIOGRID
10857	4543	Menche et al 2015
7533	5210	BIOGRID
104318	5494	SNAP_PPI
1192	81932	BIOGRID
867	5777	BIOGRID, Gysi et al 2020, SNAP_PPI
54881	8487	Menche et al 2015, SNAP_PPI
9367	9135	BIOGRID
5048	6208	BIOGRID
4609	90799	Gysi et al 2020
7532	4214	BIOGRID, SNAP_PPI
51202	6147	Menche et al 2015, SNAP_PPI
3845	1656	BIOGRID
3339	54433	Gysi et al 2020
27074	6845	BIOGRID
125115	163050	BIOGRID, Gysi et al 2020, Menche et al 2015, SNAP_PPI
4609	51309	BIOGRID
9439	57026	BIOGRID, Gysi et al 2020, SNAP_PPI
644	7405	BIOGRID
55967	4713	BIOGRID, SNAP_PPI
1660	25804	Menche et al 2015, SNAP_PPI
9352	22948	Gysi et al 2020
84978	51412	BIOGRID
388	23603	Gysi et al 2020
10519	5663	Menche et al 2015
4682	538	BIOGRID
5071	5358	BIOGRID
55715	9275	BIOGRID
54778	8545	BIOGRID
22905	9802	BIOGRID
2521	84329	BIOGRID, Gysi et al 2020
51471	7150	Menche et al 2015, SNAP_PPI
8339	6605	BIOGRID
57664	51434	BIOGRID
10762	6812	BIOGRID, SNAP_PPI
7283	10471	BIOGRID
421	3572	Gysi et al 2020
54443	9136	BIOGRID
79722	1152	BIOGRID
9077	153562	BIOGRID
25793	5930	Menche et al 2015
10152	84708	Gysi et al 2020, SNAP_PPI
4507	3094	BIOGRID, SNAP_PPI
2099	10898	BIOGRID
3308	57082	BIOGRID
84078	64432	BIOGRID
18759	8508	SNAP_PPI
340706	8925	BIOGRID
6513	54929	BIOGRID
64326	23132	BIOGRID
5784	6788	BIOGRID, Gysi et al 2020, SNAP_PPI
7322	7189	BIOGRID, SNAP_PPI
8450	9129	Menche et al 2015, SNAP_PPI
3074	55699	BIOGRID
11171	10576	BIOGRID
7905	23141	BIOGRID
64395	117286	BIOGRID, Gysi et al 2020, SNAP_PPI
1781	5082	BIOGRID
4478	51477	BIOGRID, SNAP_PPI
10133	23788	BIOGRID
1844	2624	Gysi et al 2020
3191	27133	BIOGRID, Gysi et al 2020
5771	11221	BIOGRID
50628	166979	Gysi et al 2020, SNAP_PPI
6117	1266	BIOGRID
4772	8467	BIOGRID, SNAP_PPI
1108	6207	BIOGRID
4799	113251	BIOGRID
55437	147912	Gysi et al 2020
116254	28982	BIOGRID, SNAP_PPI
54491	201595	BIOGRID
54910	22796	BIOGRID
440730	55190	BIOGRID
54101	3148	BIOGRID
2113	9641	Gysi et al 2020
25788	84708	BIOGRID, Gysi et al 2020, Menche et al 2015, SNAP_PPI
51726	81502	BIOGRID
94235	3697	BIOGRID
23557	4739	BIOGRID
5071	4282	BIOGRID
9554	26229	Gysi et al 2020
8452	22938	BIOGRID, SNAP_PPI
10291	6598	Menche et al 2015, SNAP_PPI
3312	2287	BIOGRID
8697	4751	BIOGRID, SNAP_PPI
9274	84501	BIOGRID
100009298	54207	SNAP_PPI
6631	22938	BIOGRID
3824	28965	BIOGRID
2873	23513	Gysi et al 2020
10926	84717	BIOGRID, Gysi et al 2020
65082	6239	BIOGRID
57180	10575	BIOGRID
22954	7532	BIOGRID, SNAP_PPI
9113	9698	BIOGRID
5516	55806	BIOGRID
8335	51520	BIOGRID
1499	25	BIOGRID, Menche et al 2015, SNAP_PPI
10112	2972	BIOGRID
8022	3034	BIOGRID
3428	8520	BIOGRID
115	22862	BIOGRID
1827	51501	BIOGRID
3316	114781	BIOGRID
23646	51495	BIOGRID
3965	8349	BIOGRID
3091	1499	BIOGRID, SNAP_PPI
2358	256471	BIOGRID, Gysi et al 2020
3106	50649	Gysi et al 2020, Menche et al 2015
5516	5894	BIOGRID, Gysi et al 2020, SNAP_PPI
5552	9631	BIOGRID
26263	4133	BIOGRID
79188	224	BIOGRID
988	6430	BIOGRID, Gysi et al 2020, SNAP_PPI
5238	51110	BIOGRID, SNAP_PPI
11073	8893	BIOGRID
4714	4717	Menche et al 2015, SNAP_PPI
4864	55751	BIOGRID
234699	112869	SNAP_PPI
7514	66036	BIOGRID, SNAP_PPI
687	11137	BIOGRID
7132	8607	Menche et al 2015, SNAP_PPI
3984	572	BIOGRID, SNAP_PPI
84866	3685	BIOGRID
26232	90353	BIOGRID
3416	253943	BIOGRID
3006	8899	BIOGRID
112399	55858	BIOGRID
51759	5394	BIOGRID
367	64210	BIOGRID
243819	5591	SNAP_PPI
6124	23421	BIOGRID
10048	11100	BIOGRID
3122	491	BIOGRID, SNAP_PPI
3320	55300	Gysi et al 2020
351	57595	BIOGRID, Gysi et al 2020
440730	24148	BIOGRID
7278	10190	BIOGRID, Gysi et al 2020, SNAP_PPI
10952	6161	BIOGRID
26019	811	BIOGRID, SNAP_PPI
30849	7411	BIOGRID
3480	1586	BIOGRID, SNAP_PPI
213	3697	BIOGRID, Menche et al 2015, SNAP_PPI
9770	283349	Gysi et al 2020
9924	6161	BIOGRID, SNAP_PPI
327	2623	Gysi et al 2020
27020	23780	BIOGRID
157753	124583	BIOGRID
780	55616	Gysi et al 2020
1024	25929	BIOGRID, Gysi et al 2020, SNAP_PPI
23392	9559	BIOGRID, SNAP_PPI
83855	7528	BIOGRID
64170	84186	BIOGRID, Gysi et al 2020, Menche et al 2015, SNAP_PPI
5565	23405	Gysi et al 2020
25852	51596	Gysi et al 2020
391	114790	BIOGRID
54507	80022	BIOGRID, Gysi et al 2020, SNAP_PPI
3484	11187	Gysi et al 2020
6119	1781	BIOGRID
10933	3503	BIOGRID
151835	55188	BIOGRID
114971	1891	BIOGRID
7874	5318	BIOGRID
2864	790955	BIOGRID
121260	23770	BIOGRID
5071	501	BIOGRID
23567	57510	BIOGRID, Gysi et al 2020, Menche et al 2015, SNAP_PPI
4615	51271	BIOGRID
1915	9092	BIOGRID, Gysi et al 2020, SNAP_PPI
7534	132671	BIOGRID
55667	27005	BIOGRID
7791	3927	BIOGRID, SNAP_PPI
5682	5696	BIOGRID, Gysi et al 2020, Menche et al 2015, SNAP_PPI
9918	11017	Gysi et al 2020
10383	9306	Menche et al 2015
57827	71	BIOGRID
10447	56993	BIOGRID, Gysi et al 2020, SNAP_PPI
3227	9322	BIOGRID, Gysi et al 2020, SNAP_PPI
2626	8451	BIOGRID
10018	5602	Menche et al 2015, SNAP_PPI
2288	79876	Menche et al 2015
3568	1824	BIOGRID
2869	161	BIOGRID, SNAP_PPI
22907	79587	BIOGRID
5770	79009	BIOGRID
3192	51340	Menche et al 2015, SNAP_PPI
1859	5046	BIOGRID
7528	221504	BIOGRID
3117	10908	BIOGRID
84661	8520	BIOGRID
7532	84630	BIOGRID, Gysi et al 2020
6135	7316	Gysi et al 2020
227298	6701	SNAP_PPI
6167	7311	BIOGRID, Menche et al 2015, SNAP_PPI
2926	2109	BIOGRID
3169	91750	Gysi et al 2020
9212	1994	BIOGRID
1964	9669	Gysi et al 2020, Menche et al 2015, SNAP_PPI
7518	9659	Gysi et al 2020
55182	1499	BIOGRID
81533	51639	BIOGRID
2113	8814	Gysi et al 2020
3106	6730	Menche et al 2015, SNAP_PPI
5581	292	BIOGRID
2947	5599	BIOGRID
6786	22862	BIOGRID
218	3948	Menche et al 2015, SNAP_PPI
1994	6383	BIOGRID, Gysi et al 2020, SNAP_PPI
4000	55705	BIOGRID
9601	8703	BIOGRID
6637	7316	Gysi et al 2020
25976	58499	BIOGRID
23586	22883	BIOGRID
2100	10654	BIOGRID
10588	6421	BIOGRID
9295	6427	BIOGRID, SNAP_PPI
50674	23603	BIOGRID
1956	1982	BIOGRID, Gysi et al 2020, SNAP_PPI
50943	4899	BIOGRID, SNAP_PPI
23137	1108	BIOGRID
89790	3309	BIOGRID
8754	404552	Gysi et al 2020
1874	5116	Gysi et al 2020
9584	6634	BIOGRID
3916	8496	BIOGRID
5335	56165	Gysi et al 2020, Menche et al 2015, SNAP_PPI
2064	5604	BIOGRID, Gysi et al 2020
11060	4076	BIOGRID
8350	9611	BIOGRID, SNAP_PPI
2100	79915	BIOGRID
8899	3550	BIOGRID
27248	10956	BIOGRID, SNAP_PPI
3007	6175	Menche et al 2015, SNAP_PPI
3609	55173	BIOGRID, Gysi et al 2020, SNAP_PPI
23070	1981	BIOGRID
202243	254187	Gysi et al 2020, SNAP_PPI
4609	10286	BIOGRID
3313	11047	BIOGRID
4899	10307	Gysi et al 2020
55810	9202	BIOGRID, SNAP_PPI
29997	80742	BIOGRID, Gysi et al 2020
10594	158078	BIOGRID
2625	5565	Gysi et al 2020
867	55284	BIOGRID
388336	57542	BIOGRID
483	3679	BIOGRID, Gysi et al 2020, SNAP_PPI
7554	8425	BIOGRID
5110	5886	BIOGRID, Gysi et al 2020, SNAP_PPI
3609	9816	BIOGRID
3035	4905	BIOGRID
6383	7112	Gysi et al 2020
4726	93380	Gysi et al 2020
165829	1456	BIOGRID
7332	80762	Gysi et al 2020
1859	1501	BIOGRID
171392	23411	BIOGRID
389118	5611	BIOGRID
10481	10929	BIOGRID
200081	23548	BIOGRID
2934	345651	Gysi et al 2020
112399	9184	BIOGRID
136853	4337	BIOGRID
60488	6183	Menche et al 2015, SNAP_PPI
207	26287	Gysi et al 2020
9401	25902	BIOGRID
55771	27067	BIOGRID, SNAP_PPI
2146	1650	BIOGRID
1051	10061	BIOGRID, Gysi et al 2020
4239	2588	BIOGRID
6119	9816	BIOGRID
63891	93210	BIOGRID
10297	246184	Menche et al 2015, SNAP_PPI
26589	51021	Menche et al 2015, SNAP_PPI
54764	26589	BIOGRID
54328	154807	BIOGRID
4627	5590	Menche et al 2015, SNAP_PPI
79571	9093	Menche et al 2015
54764	152206	BIOGRID, Gysi et al 2020, SNAP_PPI
92747	5245	BIOGRID
7004	9686	BIOGRID, Gysi et al 2020
10452	351	Menche et al 2015, SNAP_PPI
6185	29978	BIOGRID
10653	55969	BIOGRID, Gysi et al 2020, SNAP_PPI
3164	84129	BIOGRID, Gysi et al 2020
1968	57532	BIOGRID
56341	283742	BIOGRID
9928	6595	BIOGRID
328	10574	BIOGRID
4485	3309	BIOGRID
79770	5002	BIOGRID
25989	7153	BIOGRID
6722	6916	Gysi et al 2020
149041	84154	BIOGRID
7316	121642	Gysi et al 2020
5071	5881	BIOGRID
2113	204851	Gysi et al 2020
79882	122481	Gysi et al 2020
92999	1662	BIOGRID
54386	5121	BIOGRID, SNAP_PPI
1525	23368	BIOGRID
56259	23350	BIOGRID
23770	5447	BIOGRID
27161	101927621	BIOGRID
2264	161291	Gysi et al 2020
4869	10927	BIOGRID, SNAP_PPI
89	5966	BIOGRID, Gysi et al 2020, SNAP_PPI
5048	2316	BIOGRID
81532	960	BIOGRID
5789	158763	Gysi et al 2020
7020	7262	Gysi et al 2020
3043	5309	Gysi et al 2020
3887	54039	BIOGRID
4864	10095	BIOGRID
56965	57037	BIOGRID, SNAP_PPI
367	1025	BIOGRID, Gysi et al 2020
25840	643677	BIOGRID
76464	6741	SNAP_PPI
2935	6228	BIOGRID
5371	121441	BIOGRID
8930	6189	BIOGRID
55505	6625	BIOGRID
285126	1891	BIOGRID
79139	196527	BIOGRID
4654	5081	BIOGRID, Gysi et al 2020, SNAP_PPI
2332	29903	Gysi et al 2020
128866	5476	BIOGRID
8452	26121	BIOGRID, SNAP_PPI
4430	23126	BIOGRID, Gysi et al 2020, SNAP_PPI
11017	79228	Menche et al 2015, SNAP_PPI
10155	8458	BIOGRID
10109	80179	Gysi et al 2020
339665	23066	BIOGRID
79923	11198	BIOGRID
11004	5094	BIOGRID, SNAP_PPI
406991	219988	BIOGRID
4288	9361	BIOGRID
129685	79075	BIOGRID
3133	444	BIOGRID, SNAP_PPI
6514	65982	BIOGRID
3020	9656	BIOGRID
54487	6117	BIOGRID
84066	5333	BIOGRID, SNAP_PPI
2547	10575	BIOGRID
6628	9918	BIOGRID
7182	3703	BIOGRID
1874	54584	Gysi et al 2020
4848	27327	BIOGRID
83478	5357	BIOGRID
554223	92105	BIOGRID, SNAP_PPI
5352	10956	Gysi et al 2020
6431	23013	BIOGRID
6714	831	Menche et al 2015, SNAP_PPI
493	961	Gysi et al 2020
6348	10512	BIOGRID
2353	85235	Gysi et al 2020
201627	79874	BIOGRID
79666	9802	BIOGRID
8350	6872	BIOGRID
2146	10084	BIOGRID
653423	197131	BIOGRID
134111	23111	BIOGRID
6774	123745	Gysi et al 2020
10694	8411	BIOGRID
51669	84659	BIOGRID
2239	2247	BIOGRID, Gysi et al 2020, Menche et al 2015, SNAP_PPI
1874	10055	BIOGRID
1500	1950	Gysi et al 2020
9474	6301	BIOGRID
11127	55201	BIOGRID
80185	10856	BIOGRID
10131	27068	BIOGRID
6139	6189	BIOGRID, Gysi et al 2020, Menche et al 2015, SNAP_PPI
2588	3423	Gysi et al 2020
27122	65125	Menche et al 2015, SNAP_PPI
5581	5734	Menche et al 2015, SNAP_PPI
2066	3836	Gysi et al 2020
55353	147172	SNAP_PPI
1786	7490	Gysi et al 2020
898	1019	BIOGRID, Gysi et al 2020, SNAP_PPI
54509	64794	BIOGRID
373	26985	BIOGRID, Gysi et al 2020, SNAP_PPI
11014	2911	BIOGRID
23039	65989	Gysi et al 2020
55885	159195	BIOGRID, Gysi et al 2020, SNAP_PPI
7179	55831	BIOGRID
2005	672	Menche et al 2015
5978	158078	BIOGRID
10794	9736	BIOGRID
8651	155030	SNAP_PPI
23350	6430	Menche et al 2015, SNAP_PPI
57560	51668	BIOGRID
91607	144983	BIOGRID
81857	9282	BIOGRID, Menche et al 2015, SNAP_PPI
1945	55055	BIOGRID
11157	51690	BIOGRID, Gysi et al 2020, Menche et al 2015, SNAP_PPI
6059	100287932	BIOGRID, SNAP_PPI
6663	9802	BIOGRID, Gysi et al 2020, SNAP_PPI
5216	9857	BIOGRID
10479	79143	BIOGRID
27134	100506658	Gysi et al 2020
4802	11140	BIOGRID
84186	58500	BIOGRID
23268	644150	BIOGRID, Gysi et al 2020, Menche et al 2015, SNAP_PPI
5928	7181	BIOGRID
3428	5902	BIOGRID
7514	23312	Gysi et al 2020
112399	55622	BIOGRID
57096	10807	BIOGRID, SNAP_PPI
2065	2275	BIOGRID
3738	6520	BIOGRID
2597	10517	BIOGRID
55799	348	BIOGRID
54943	28973	BIOGRID
9114	11030	BIOGRID, Gysi et al 2020
55783	127281	BIOGRID
253260	308	BIOGRID
57664	65003	BIOGRID
8710	10769	Gysi et al 2020
142679	5594	BIOGRID
8087	6426	BIOGRID
9921	25976	BIOGRID
3824	113189	BIOGRID
23648	22803	BIOGRID
440730	2273	BIOGRID
887373	1432	SNAP_PPI
9695	3320	BIOGRID
189	8399	Gysi et al 2020, SNAP_PPI
152110	10471	BIOGRID
22984	55602	BIOGRID
5467	10062	BIOGRID, Gysi et al 2020
10971	55187	BIOGRID
8087	9898	BIOGRID, Gysi et al 2020, SNAP_PPI
29984	9554	BIOGRID
27043	79707	BIOGRID, Gysi et al 2020, SNAP_PPI
11099	115290	BIOGRID, Gysi et al 2020, SNAP_PPI
8878	4646	BIOGRID
5914	207	BIOGRID, SNAP_PPI
5166	2444	BIOGRID
6233	7317	BIOGRID, Gysi et al 2020
84144	23164	BIOGRID
474381	22984	BIOGRID
5894	1662	BIOGRID
22806	10524	BIOGRID
339229	23410	BIOGRID
1339	6182	BIOGRID, Gysi et al 2020, SNAP_PPI
5355	6570	Gysi et al 2020
11140	6294	BIOGRID, Menche et al 2015, SNAP_PPI
3430	10454	BIOGRID
7589	7586	BIOGRID
100529063	572	SNAP_PPI
2060	3889	BIOGRID, SNAP_PPI
155435	9532	BIOGRID
27106	64219	BIOGRID
11144	5684	BIOGRID, Menche et al 2015
23586	10109	BIOGRID
7481	83900	BIOGRID, Gysi et al 2020, SNAP_PPI
7850	55872	BIOGRID
104	4839	BIOGRID
3845	145482	BIOGRID, Gysi et al 2020, SNAP_PPI
80135	6154	BIOGRID
3178	9987	BIOGRID, Gysi et al 2020, SNAP_PPI
473	23067	BIOGRID
10528	79954	BIOGRID
23753	5627	BIOGRID
4609	55192	BIOGRID
29978	80022	BIOGRID, Gysi et al 2020, SNAP_PPI
5048	8337	BIOGRID
245973	51530	BIOGRID, SNAP_PPI
491	9993	BIOGRID
340547	27340	BIOGRID
2317	10211	Gysi et al 2020
7458	10949	BIOGRID, Gysi et al 2020, SNAP_PPI
26524	9919	BIOGRID, SNAP_PPI
165082	1917	BIOGRID
9100	5111	BIOGRID
1874	6633	BIOGRID
3297	8402	BIOGRID
10992	23345	Menche et al 2015, SNAP_PPI
10533	9918	BIOGRID
7430	1739	BIOGRID, SNAP_PPI
138639	79983	BIOGRID
79443	6238	BIOGRID
388524	79954	BIOGRID
9512	29920	BIOGRID
269966	4928	SNAP_PPI
23274	23357	BIOGRID
13006	8975	SNAP_PPI
3932	7419	Menche et al 2015, SNAP_PPI
1655	2483	Menche et al 2015, SNAP_PPI
7090	3487	BIOGRID
6206	6124	BIOGRID
84612	84552	BIOGRID
2735	374654	BIOGRID, SNAP_PPI
54477	116254	Gysi et al 2020
5867	23607	Gysi et al 2020
1854	388	Menche et al 2015, SNAP_PPI
71	94134	BIOGRID
29978	6141	BIOGRID
5902	9324	Gysi et al 2020
10554	57447	BIOGRID
150274	56681	BIOGRID
81789	8407	BIOGRID, SNAP_PPI
2512	23144	BIOGRID
1058	3607	BIOGRID
10554	57016	BIOGRID
10985	9045	Menche et al 2015, SNAP_PPI
7157	1209	BIOGRID
10473	9790	BIOGRID
2046	9919	BIOGRID
10927	10210	BIOGRID, SNAP_PPI
660	79637	Gysi et al 2020
2835	128486	BIOGRID
51290	23041	BIOGRID
54764	1933	BIOGRID
6428	79590	BIOGRID
1315	156110	SNAP_PPI
6185	118813	BIOGRID
138199	8451	BIOGRID, SNAP_PPI
3820	81562	BIOGRID
6142	6780	BIOGRID, Gysi et al 2020
6647	8761	BIOGRID, Gysi et al 2020, SNAP_PPI
7840	4012	BIOGRID
293	1132	Gysi et al 2020
55054	3945	BIOGRID
8161	51575	BIOGRID
9367	55646	BIOGRID
2324	55342	BIOGRID
7706	22839	BIOGRID
2744	219	BIOGRID
5071	1267	BIOGRID
5566	7175	BIOGRID, Gysi et al 2020
333932	57109	BIOGRID
11315	4734	BIOGRID
11045	10052	BIOGRID
6610	3491	BIOGRID
9531	9817	BIOGRID, Gysi et al 2020, SNAP_PPI
51066	7378	BIOGRID
55662	124401	BIOGRID
55791	7431	Menche et al 2015
4691	26260	Gysi et al 2020
10594	23524	BIOGRID, Gysi et al 2020, Menche et al 2015
80222	55623	BIOGRID
1153	57142	BIOGRID, Gysi et al 2020, SNAP_PPI
351	3045	Gysi et al 2020
80342	2010	BIOGRID
6119	79869	BIOGRID, SNAP_PPI
29121	727957	BIOGRID
79736	5160	BIOGRID
7732	8895	BIOGRID
7022	8407	Gysi et al 2020
50618	183	BIOGRID, SNAP_PPI
2146	386676	BIOGRID, Gysi et al 2020, SNAP_PPI
5584	147912	Gysi et al 2020
4613	2625	BIOGRID
65992	54606	BIOGRID
5214	5564	Menche et al 2015, SNAP_PPI
79600	6427	BIOGRID, SNAP_PPI
100132285	124220	BIOGRID, SNAP_PPI
1072	89870	Gysi et al 2020
401285	6953	BIOGRID, SNAP_PPI
23774	26038	BIOGRID
2099	9685	BIOGRID
84524	85437	BIOGRID, Gysi et al 2020, SNAP_PPI
11000	3304	BIOGRID
3146	9094	BIOGRID, Gysi et al 2020, Menche et al 2015, SNAP_PPI
5447	9667	BIOGRID
54542	10927	BIOGRID
8452	6829	BIOGRID, SNAP_PPI
132320	5862	BIOGRID, SNAP_PPI
54504	4659	BIOGRID
3074	56647	BIOGRID
94241	11345	BIOGRID, SNAP_PPI
81622	63979	BIOGRID
4193	5716	BIOGRID, Gysi et al 2020, Menche et al 2015
7415	10376	BIOGRID
5925	7507	BIOGRID, Gysi et al 2020
5970	57120	Gysi et al 2020
6464	4804	BIOGRID, SNAP_PPI
164	2632	BIOGRID
53981	6880	Menche et al 2015, SNAP_PPI
23582	5699	BIOGRID, Menche et al 2015
27005	26037	BIOGRID
28999	10146	BIOGRID
2805	84290	BIOGRID
801	51251	BIOGRID
9617	51258	BIOGRID
6195	391634	BIOGRID
8314	79026	BIOGRID
1108	23774	BIOGRID, Gysi et al 2020
51552	29886	BIOGRID
51317	80817	BIOGRID
2624	27111	Gysi et al 2020
3184	9885	BIOGRID, Gysi et al 2020, SNAP_PPI
51343	10576	BIOGRID
8295	29775	BIOGRID
3161	8345	BIOGRID, Gysi et al 2020
10713	6625	Menche et al 2015, SNAP_PPI
972	2475	BIOGRID
1477	25942	Gysi et al 2020
10161	57142	BIOGRID
23650	8312	Menche et al 2015, SNAP_PPI
5519	28227	BIOGRID, Gysi et al 2020, SNAP_PPI
1029	898	BIOGRID
26173	5500	BIOGRID, SNAP_PPI
10123	23677	BIOGRID
2534	6237	Gysi et al 2020, Menche et al 2015, SNAP_PPI
55174	80789	BIOGRID, Gysi et al 2020, Menche et al 2015
10318	1968	BIOGRID
20826	10528	SNAP_PPI
5013	7106	BIOGRID, Gysi et al 2020, SNAP_PPI
292	6173	Menche et al 2015, SNAP_PPI
6195	7249	BIOGRID, Gysi et al 2020, Menche et al 2015
92840	56997	BIOGRID
119559	352999	BIOGRID
1558	10857	BIOGRID, Gysi et al 2020, SNAP_PPI
8924	9648	BIOGRID, SNAP_PPI
3897	8829	BIOGRID, Gysi et al 2020, SNAP_PPI
6571	3958	BIOGRID
330	79751	BIOGRID
3725	9479	Gysi et al 2020
54664	28972	BIOGRID
7329	4001	BIOGRID
26155	6146	BIOGRID
3920	1362	BIOGRID
5081	7088	BIOGRID
6507	5296	BIOGRID
25489	89953	SNAP_PPI
51340	9879	Menche et al 2015, SNAP_PPI
25777	10901	BIOGRID
4800	10625	Gysi et al 2020
3930	374666	BIOGRID, Gysi et al 2020
1080	4010	BIOGRID
3338	4698	BIOGRID
7155	23020	BIOGRID, Gysi et al 2020, SNAP_PPI
90203	55871	BIOGRID
142	27338	BIOGRID
1827	3320	BIOGRID, SNAP_PPI
9873	54535	Gysi et al 2020
857	156	BIOGRID, SNAP_PPI
204962	5702	BIOGRID
406891	10523	BIOGRID
55646	6202	Menche et al 2015, SNAP_PPI
3921	129563	BIOGRID
51726	401285	BIOGRID
1859	3182	BIOGRID
8945	8359	BIOGRID
10098	88455	BIOGRID
4215	10413	BIOGRID
4714	25813	BIOGRID, Gysi et al 2020, SNAP_PPI
7984	898	BIOGRID, SNAP_PPI
5337	165829	Gysi et al 2020
23398	6637	Menche et al 2015, SNAP_PPI
56339	2521	BIOGRID
9815	5829	BIOGRID, SNAP_PPI
255330	79633	BIOGRID
10014	3326	BIOGRID, SNAP_PPI
3661	5451	Gysi et al 2020
9908	6156	BIOGRID
539	4603	Gysi et al 2020
4691	6231	BIOGRID, Gysi et al 2020, SNAP_PPI
203228	5519	BIOGRID
51547	30968	BIOGRID, SNAP_PPI
6132	25873	BIOGRID, Gysi et al 2020
950	1191	BIOGRID
155185	8131	BIOGRID
10972	1535	BIOGRID
3018	6749	BIOGRID, Gysi et al 2020, SNAP_PPI
142	54665	BIOGRID
1269	490	BIOGRID
285093	337967	Gysi et al 2020, SNAP_PPI
1956	23705	BIOGRID
9928	9219	BIOGRID
6118	54454	BIOGRID
285962	3320	BIOGRID
3881	285093	BIOGRID, Gysi et al 2020, SNAP_PPI
55716	160418	BIOGRID
257397	56911	Menche et al 2015
3106	55920	Menche et al 2015, SNAP_PPI
79622	79706	Menche et al 2015, SNAP_PPI
10643	84991	Menche et al 2015, SNAP_PPI
3276	7184	BIOGRID
1018	1027	BIOGRID, Gysi et al 2020, Menche et al 2015, SNAP_PPI
3178	8525	BIOGRID
203068	9138	BIOGRID
9406	222194	BIOGRID, Gysi et al 2020, SNAP_PPI
3151	11076	Gysi et al 2020
2035	5682	Menche et al 2015, SNAP_PPI
5567	6011	Menche et al 2015, SNAP_PPI
2547	7412	Gysi et al 2020
79923	9055	BIOGRID
2287	3698	BIOGRID
1656	6293	BIOGRID, Gysi et al 2020, Menche et al 2015, SNAP_PPI
293	6895	Menche et al 2015, SNAP_PPI
3954	23597	BIOGRID
10456	84790	Gysi et al 2020
4343	10478	BIOGRID, SNAP_PPI
7294	64375	BIOGRID, Gysi et al 2020, SNAP_PPI
11250	259217	BIOGRID
10419	3608	Menche et al 2015, SNAP_PPI
22985	51362	Menche et al 2015, SNAP_PPI
7316	55506	Gysi et al 2020
22874	343263	Gysi et al 2020
541468	54535	BIOGRID
8498	23294	Gysi et al 2020
5728	1452	BIOGRID
64326	2308	BIOGRID, SNAP_PPI
51317	26130	BIOGRID
3202	23071	BIOGRID, Gysi et al 2020
421	3718	Gysi et al 2020
51646	64951	BIOGRID
6672	9092	BIOGRID
5347	10381	BIOGRID, Gysi et al 2020, SNAP_PPI
11097	8480	BIOGRID, Menche et al 2015
54542	3192	BIOGRID
26233	5718	BIOGRID
23770	7532	Menche et al 2015, SNAP_PPI
10076	9894	BIOGRID
54557	22880	BIOGRID, SNAP_PPI
4223	60343	BIOGRID, Gysi et al 2020, Menche et al 2015, SNAP_PPI
2319	7416	BIOGRID, Gysi et al 2020, SNAP_PPI
7329	1789	BIOGRID
57506	56904	BIOGRID
57152	949	BIOGRID
54542	6161	BIOGRID
65108	60	BIOGRID
5629	81606	Gysi et al 2020
3932	56243	BIOGRID
25489	1020	SNAP_PPI
1994	10766	BIOGRID, SNAP_PPI
55623	10397	BIOGRID, SNAP_PPI
440026	653519	BIOGRID
4779	65980	BIOGRID, Gysi et al 2020, SNAP_PPI
4171	5859	BIOGRID, SNAP_PPI
2802	6599	BIOGRID
6194	1616	BIOGRID
388882	10763	BIOGRID
421	9223	Gysi et al 2020
3480	345651	Gysi et al 2020
158880	5093	BIOGRID
54940	10274	BIOGRID
2908	6687	Gysi et al 2020
7430	23365	BIOGRID
8945	79590	BIOGRID, SNAP_PPI
2346	3691	BIOGRID
4236	23299	BIOGRID, Gysi et al 2020, SNAP_PPI
857	55824	BIOGRID
6472	677841	BIOGRID, SNAP_PPI
7316	93973	Gysi et al 2020
6625	444	BIOGRID
8462	25942	BIOGRID, Gysi et al 2020, SNAP_PPI
8883	55968	BIOGRID, SNAP_PPI
54542	79577	BIOGRID
7514	22794	BIOGRID, SNAP_PPI
5865	6734	BIOGRID
1874	8604	BIOGRID
92714	23172	BIOGRID, SNAP_PPI
6774	4791	BIOGRID, SNAP_PPI
56675	8624	BIOGRID
8237	3066	BIOGRID
324	6711	BIOGRID, Gysi et al 2020, Menche et al 2015, SNAP_PPI
5794	56951	BIOGRID
70470	11198	SNAP_PPI
283385	54906	Menche et al 2015
960	10691	BIOGRID, Gysi et al 2020
7189	57154	Gysi et al 2020
63891	127294	BIOGRID
4853	3913	BIOGRID
1869	94239	Gysi et al 2020
4331	140545	BIOGRID, Gysi et al 2020, SNAP_PPI
2356	3155	Gysi et al 2020
3598	4904	Gysi et al 2020
203068	8767	Menche et al 2015, SNAP_PPI
57596	283987	BIOGRID, Gysi et al 2020, SNAP_PPI
9820	9349	BIOGRID, SNAP_PPI
54819	160	BIOGRID
861	8463	Gysi et al 2020, SNAP_PPI
5719	80212	Gysi et al 2020
7454	10097	BIOGRID, Gysi et al 2020
493753	338324	BIOGRID
9388	285362	BIOGRID
10262	55599	Menche et al 2015, SNAP_PPI
2100	51056	BIOGRID
440730	23265	BIOGRID
9343	2730	BIOGRID
118987	9218	BIOGRID
7022	84919	Gysi et al 2020
3423	1690	BIOGRID, SNAP_PPI
23512	55922	BIOGRID
10513	3308	BIOGRID, Menche et al 2015
1958	79640	Gysi et al 2020
9987	54585	BIOGRID
57102	9946	BIOGRID
3550	472	BIOGRID
23048	10856	BIOGRID
23478	60559	BIOGRID
10664	6205	BIOGRID
10240	29088	Menche et al 2015, SNAP_PPI
10273	3305	BIOGRID, SNAP_PPI
328	23469	BIOGRID
7157	23053	BIOGRID
1822	9531	BIOGRID, Gysi et al 2020, SNAP_PPI
254428	337867	BIOGRID
1399	3055	Gysi et al 2020
23558	51720	BIOGRID, Gysi et al 2020
57721	6709	BIOGRID
83943	4898	BIOGRID
6166	55700	BIOGRID
6634	10992	BIOGRID, Gysi et al 2020
2261	26517	BIOGRID
3852	3886	BIOGRID, Gysi et al 2020, SNAP_PPI
367	5287	Gysi et al 2020
6528	388677	BIOGRID, Gysi et al 2020, SNAP_PPI
23603	5879	BIOGRID, SNAP_PPI
255330	7846	BIOGRID
5013	130074	BIOGRID, Gysi et al 2020, SNAP_PPI
5597	84337	BIOGRID, Gysi et al 2020, Menche et al 2015, SNAP_PPI
6443	6444	Gysi et al 2020, Menche et al 2015
7316	850871	SNAP_PPI
55054	705	BIOGRID
1050	308	BIOGRID
2534	7515	Gysi et al 2020, Menche et al 2015, SNAP_PPI
1114	8520	BIOGRID
440730	90580	BIOGRID
304	1915	BIOGRID
2629	10793	BIOGRID
2771	7846	Menche et al 2015, SNAP_PPI
8468	218	BIOGRID
54845	10865	BIOGRID
3550	8175	Menche et al 2015, SNAP_PPI
525	23545	BIOGRID, Gysi et al 2020, SNAP_PPI
5567	5569	BIOGRID, Gysi et al 2020, Menche et al 2015, SNAP_PPI
1943	9212	BIOGRID
140890	4193	Menche et al 2015
63891	219736	BIOGRID
10488	10800	Menche et al 2015, SNAP_PPI
252995	84290	BIOGRID
26118	1452	BIOGRID
3309	5954	BIOGRID
5901	729857	BIOGRID, Gysi et al 2020
56852	2186	BIOGRID
658	9943	Gysi et al 2020, Menche et al 2015, SNAP_PPI
221302	81027	BIOGRID
6286	9782	BIOGRID
9319	126789	BIOGRID, Gysi et al 2020
140458	81892	BIOGRID, SNAP_PPI
4734	1958	BIOGRID
55290	23039	BIOGRID, SNAP_PPI
4288	5479	BIOGRID, SNAP_PPI
9928	8911	BIOGRID
3609	8301	BIOGRID, Gysi et al 2020, SNAP_PPI
1527	9928	BIOGRID, Gysi et al 2020
4869	57158	BIOGRID, Gysi et al 2020
4751	10393	BIOGRID
83729	255738	BIOGRID
4830	9513	Gysi et al 2020, Menche et al 2015
5592	10335	BIOGRID, Gysi et al 2020, SNAP_PPI
124245	1968	BIOGRID
84464	5501	BIOGRID
6182	65080	BIOGRID, Gysi et al 2020, Menche et al 2015, SNAP_PPI
11236	3107	BIOGRID, SNAP_PPI
10413	6605	BIOGRID
815	337963	BIOGRID, Gysi et al 2020, SNAP_PPI
1080	6139	BIOGRID
149041	159195	BIOGRID
85403	55692	BIOGRID, SNAP_PPI
58480	6059	BIOGRID
375791	3281	BIOGRID
2551	91445	Gysi et al 2020
56940	8407	BIOGRID
1856	10165	BIOGRID
4017	9961	BIOGRID
90627	10395	BIOGRID
11080	29959	BIOGRID
11113	81887	BIOGRID
56041	29914	SNAP_PPI
151195	11187	BIOGRID
103733	7536	SNAP_PPI
9218	79777	BIOGRID, Gysi et al 2020, SNAP_PPI
25895	26098	BIOGRID
6119	23013	BIOGRID
22194	4780	SNAP_PPI
23607	3008	BIOGRID
11073	3710	BIOGRID
2001	83714	BIOGRID, Gysi et al 2020, SNAP_PPI
8050	2033	BIOGRID, SNAP_PPI
11146	63976	Gysi et al 2020, SNAP_PPI
10892	23633	Gysi et al 2020
1534	203062	BIOGRID, Gysi et al 2020
1962	9143	BIOGRID, Gysi et al 2020
862	256369	BIOGRID, Gysi et al 2020, SNAP_PPI
5879	4851	BIOGRID
11118	11021	BIOGRID
10397	60626	BIOGRID
1727	92840	BIOGRID
3563	27086	Gysi et al 2020
57381	7529	BIOGRID
3187	8379	BIOGRID
5798	57650	BIOGRID
8237	8678	BIOGRID
166378	5204	BIOGRID
3783746	8339	SNAP_PPI
6789	6627	BIOGRID
7185	10286	Gysi et al 2020
1674	10783	Gysi et al 2020, SNAP_PPI
55765	10540	BIOGRID
2563	5004	BIOGRID
1958	11019	Gysi et al 2020
3915	23557	Gysi et al 2020
6418	89122	BIOGRID
26999	89884	Gysi et al 2020
1994	56616	BIOGRID, SNAP_PPI
55997	493869	BIOGRID
23199	23309	Menche et al 2015, SNAP_PPI
358	3884	BIOGRID, Gysi et al 2020, Menche et al 2015, SNAP_PPI
7780	79065	BIOGRID
9025	22907	BIOGRID
1831	29959	BIOGRID, Gysi et al 2020
440730	25929	BIOGRID
440730	55656	BIOGRID
60481	161176	BIOGRID
1915	3910	Gysi et al 2020, Menche et al 2015
23586	8552	BIOGRID
56924	10399	BIOGRID
7874	254065	Gysi et al 2020
2308	498	BIOGRID
220992	90480	BIOGRID
377	79932	BIOGRID
488	821	BIOGRID, Gysi et al 2020
64376	80817	BIOGRID, Gysi et al 2020
9531	7529	BIOGRID, SNAP_PPI
11270	134391	BIOGRID, Gysi et al 2020
6622	9589	BIOGRID
4598	171169	Gysi et al 2020
22826	6634	BIOGRID, Menche et al 2015, SNAP_PPI
50640	58	BIOGRID
3516	5932	Menche et al 2015, SNAP_PPI
125111	91782	BIOGRID
8350	58509	BIOGRID
84445	222584	BIOGRID
10614	64745	BIOGRID
55832	23223	BIOGRID, SNAP_PPI
7187	23327	BIOGRID
6207	6950	Menche et al 2015, SNAP_PPI
6872	57688	Gysi et al 2020
1295	3987	BIOGRID, Gysi et al 2020
9532	26015	BIOGRID
9343	3313	BIOGRID
253461	23269	BIOGRID
103	4609	Gysi et al 2020
2005	5600	Gysi et al 2020, Menche et al 2015, SNAP_PPI
160	375519	Gysi et al 2020
374907	1687	BIOGRID
99375	2873	SNAP_PPI
9520	4137	BIOGRID
1400	57142	Gysi et al 2020, Menche et al 2015
26233	8409	BIOGRID
976	11285	BIOGRID, Gysi et al 2020
6119	8473	BIOGRID
84365	6138	BIOGRID, SNAP_PPI
9343	2314	BIOGRID
10128	7818	BIOGRID
4087	80243	Gysi et al 2020, Menche et al 2015, SNAP_PPI
29066	5093	BIOGRID
324	1452	Gysi et al 2020
19386	8021	SNAP_PPI
3836	4921	Gysi et al 2020
6541	3956	BIOGRID
7171	140809	Gysi et al 2020
2697	23301	BIOGRID
27087	23341	BIOGRID
375790	5763	BIOGRID
11190	55257	Gysi et al 2020
10409	3309	BIOGRID, SNAP_PPI
5601	6640	Menche et al 2015, SNAP_PPI
57664	2542	BIOGRID
158038	5789	BIOGRID
57142	10890	BIOGRID
5609	9260	BIOGRID
3122	949	BIOGRID, SNAP_PPI
3998	11316	BIOGRID, SNAP_PPI
25980	1981	BIOGRID
2309	5494	BIOGRID
8314	5538	BIOGRID
6745	6950	BIOGRID, Gysi et al 2020, SNAP_PPI
55906	79797	BIOGRID, Gysi et al 2020, SNAP_PPI
5886	23515	BIOGRID, SNAP_PPI
7706	7443	BIOGRID
3313	4722	BIOGRID
11073	55699	BIOGRID
3645	51649	BIOGRID
3439	3445	Gysi et al 2020
9240	91156	Gysi et al 2020, SNAP_PPI
6657	8021	BIOGRID, SNAP_PPI
51060	50808	BIOGRID
55832	11091	BIOGRID, SNAP_PPI
2885	4678	Menche et al 2015, SNAP_PPI
9586	337966	BIOGRID, Gysi et al 2020, SNAP_PPI
353267	5359	Menche et al 2015, SNAP_PPI
1052	255488	Gysi et al 2020
4609	23136	BIOGRID
2801	79839	Gysi et al 2020
1525	23042	BIOGRID
6117	9097	BIOGRID
7532	56992	BIOGRID
25962	292	BIOGRID
5425	84271	Gysi et al 2020, Menche et al 2015, SNAP_PPI
26003	868	Menche et al 2015
246329	23141	BIOGRID, SNAP_PPI
9415	79027	BIOGRID, Gysi et al 2020
3191	5917	BIOGRID
8878	9118	BIOGRID, Menche et al 2015, SNAP_PPI
24138	200845	BIOGRID, Gysi et al 2020
1213	23307	BIOGRID
404785	8453	BIOGRID
123606	7251	BIOGRID
11281	9247	BIOGRID
23462	55125	BIOGRID
1050	27316	BIOGRID
4131	6625	BIOGRID
4893	5127	BIOGRID
353135	5819	BIOGRID
8940	23677	BIOGRID
10568	23052	BIOGRID, Gysi et al 2020
4605	10202	BIOGRID, Gysi et al 2020
8872	92609	BIOGRID
5905	6613	Gysi et al 2020, Menche et al 2015, SNAP_PPI
55011	171568	BIOGRID
2294	10481	BIOGRID, SNAP_PPI
5669	1954	BIOGRID
822	1396	BIOGRID, SNAP_PPI
7316	6416	BIOGRID
55914	8573	BIOGRID, SNAP_PPI
54532	27132	BIOGRID, SNAP_PPI
132724	147007	BIOGRID
166793	54777	BIOGRID
6240	51366	Gysi et al 2020
139231	64858	BIOGRID
2146	10576	BIOGRID
4686	6429	Menche et al 2015, SNAP_PPI
11011	145581	BIOGRID
3083	10307	Gysi et al 2020
11211	23534	BIOGRID, Gysi et al 2020
54478	127933	Gysi et al 2020
10992	50628	Menche et al 2015, SNAP_PPI
4809	6207	BIOGRID, Gysi et al 2020, Menche et al 2015, SNAP_PPI
7879	9784	BIOGRID
5591	4688	BIOGRID, SNAP_PPI
2908	7158	Gysi et al 2020, Menche et al 2015, SNAP_PPI
348	84171	Gysi et al 2020, Menche et al 2015
6364	6387	BIOGRID, Gysi et al 2020
202559	388697	BIOGRID, SNAP_PPI
54539	4729	BIOGRID
10273	29110	Gysi et al 2020
54764	80144	BIOGRID
7857	5339	BIOGRID
284996	3094	BIOGRID
6785	57130	Gysi et al 2020
11337	5870	BIOGRID
133121	51379	BIOGRID, SNAP_PPI
5052	64343	BIOGRID
6871	150483	BIOGRID, Gysi et al 2020, SNAP_PPI
65992	10113	BIOGRID
53917	9049	BIOGRID
353141	386681	BIOGRID, Gysi et al 2020, Menche et al 2015, SNAP_PPI
103344929	1938	BIOGRID
4670	6434	BIOGRID
219736	4920	BIOGRID
2275	55633	Gysi et al 2020, SNAP_PPI
414157	5359	Menche et al 2015
84916	51406	BIOGRID
1488	51808	BIOGRID
29781	26009	BIOGRID
330	150684	Gysi et al 2020
161	29924	Gysi et al 2020, Menche et al 2015
9739	10856	BIOGRID
64689	140775	BIOGRID
9738	8773	BIOGRID, SNAP_PPI
9457	100526836	SNAP_PPI
6093	55898	BIOGRID
9662	49856	BIOGRID, Gysi et al 2020
4234	54919	BIOGRID, SNAP_PPI
9821	9667	BIOGRID, SNAP_PPI
23086	5873	BIOGRID, Menche et al 2015, SNAP_PPI
6170	6175	Menche et al 2015, SNAP_PPI
55004	11196	BIOGRID
1500	10892	Gysi et al 2020
5568	5573	BIOGRID, Gysi et al 2020
7409	5339	BIOGRID
7846	1267	BIOGRID
8878	1266	BIOGRID
221120	10575	BIOGRID, SNAP_PPI
9099	7535	BIOGRID
1912	23466	BIOGRID, Gysi et al 2020, SNAP_PPI
5879	10152	BIOGRID, SNAP_PPI
55216	23524	BIOGRID, SNAP_PPI
3309	7917	BIOGRID, SNAP_PPI
672	2597	BIOGRID
7316	22880	BIOGRID, Gysi et al 2020
11155	87	BIOGRID
7186	6923	BIOGRID
6129	9020	Menche et al 2015, SNAP_PPI
9982	29117	BIOGRID
5310	653361	BIOGRID
4613	605	BIOGRID
23295	4734	BIOGRID, SNAP_PPI
5704	9627	BIOGRID, Gysi et al 2020
23039	118924	BIOGRID
5621	10314	BIOGRID
148870	3034	BIOGRID
3069	10992	BIOGRID
283870	955	BIOGRID
6117	6817	BIOGRID
100288778	653316	Menche et al 2015
10606	4637	BIOGRID
26235	11187	BIOGRID
4017	4176	BIOGRID
27161	11019	BIOGRID
23476	4673	BIOGRID
79639	6102	BIOGRID
9212	2956	BIOGRID
6688	80380	Gysi et al 2020
4771	6749	BIOGRID
1108	5160	Gysi et al 2020
11077	50650	BIOGRID, Gysi et al 2020, SNAP_PPI
2286	79573	BIOGRID
4779	60468	BIOGRID, Gysi et al 2020, SNAP_PPI
330	1642	BIOGRID
10963	3796	BIOGRID
121601	3321	BIOGRID
6117	131118	BIOGRID
23517	6634	Menche et al 2015, SNAP_PPI
29121	653519	BIOGRID, Gysi et al 2020
25953	2040	BIOGRID, SNAP_PPI
11112	5345	BIOGRID
2100	317705	BIOGRID
6118	23511	BIOGRID
6013	9860	BIOGRID
10165	9733	Menche et al 2015, SNAP_PPI
1959	79447	BIOGRID
54954	91978	BIOGRID
283150	3239	BIOGRID, SNAP_PPI
57128	112817	BIOGRID
9022	730112	BIOGRID, Gysi et al 2020
6047	578	BIOGRID
5747	7249	BIOGRID, Gysi et al 2020, Menche et al 2015
10155	6188	BIOGRID
10413	342897	BIOGRID
1660	9343	BIOGRID, Gysi et al 2020, Menche et al 2015, SNAP_PPI
10195	10280	BIOGRID
23065	51520	BIOGRID
10971	22877	BIOGRID
10951	9849	BIOGRID
5079	27068	Gysi et al 2020
8473	153443	BIOGRID
23135	6657	SNAP_PPI
6790	351	BIOGRID, SNAP_PPI
225745	4057	SNAP_PPI
53944	10320	BIOGRID, SNAP_PPI
2740	2013	BIOGRID
1958	1984	Gysi et al 2020
4478	7347	BIOGRID, SNAP_PPI
3841	4920	Gysi et al 2020
8661	1979	BIOGRID
55646	8347	Menche et al 2015, SNAP_PPI
670	1108	BIOGRID
51021	9045	Menche et al 2015, SNAP_PPI
79370	8078	BIOGRID
10971	64092	BIOGRID, Gysi et al 2020, SNAP_PPI
7297	10131	BIOGRID
129401	11196	BIOGRID
118487	64968	BIOGRID
6468	10980	BIOGRID, SNAP_PPI
6789	23411	BIOGRID, Gysi et al 2020, SNAP_PPI
382	1362	BIOGRID
3303	6613	BIOGRID, Gysi et al 2020, Menche et al 2015
5245	7371	BIOGRID
2308	3312	BIOGRID
4204	10857	BIOGRID
124935	144165	BIOGRID
8216	84172	BIOGRID, Gysi et al 2020, Menche et al 2015, SNAP_PPI
4646	29775	BIOGRID
7083	4288	BIOGRID, SNAP_PPI
388	6573	BIOGRID
6202	7311	BIOGRID, Menche et al 2015, SNAP_PPI
9113	445	BIOGRID, SNAP_PPI
1387	4089	Gysi et al 2020, Menche et al 2015
10528	6122	BIOGRID, SNAP_PPI
6323	7533	Menche et al 2015, SNAP_PPI
7341	8805	Gysi et al 2020, Menche et al 2015, SNAP_PPI
6059	10059	Gysi et al 2020
6442	10664	Gysi et al 2020
138803	5268	BIOGRID
5567	9149	Gysi et al 2020
10618	5297	BIOGRID, SNAP_PPI
10262	11052	BIOGRID, Menche et al 2015, SNAP_PPI
1653	8531	BIOGRID, SNAP_PPI
1108	8815	Menche et al 2015
6240	221079	BIOGRID, Gysi et al 2020
3315	4353	BIOGRID
1731	351	BIOGRID, SNAP_PPI
25962	25903	BIOGRID
9818	84284	BIOGRID, SNAP_PPI
5335	10657	BIOGRID, Gysi et al 2020, SNAP_PPI
4116	3312	BIOGRID, SNAP_PPI
227613	3301	SNAP_PPI
10664	10521	BIOGRID
84101	26608	BIOGRID, SNAP_PPI
9949	126393	SNAP_PPI
51588	56934	Gysi et al 2020
5356	57819	Menche et al 2015, SNAP_PPI
10048	9693	Menche et al 2015, SNAP_PPI
23418	8848	Menche et al 2015, SNAP_PPI
5245	6737	BIOGRID
79257	2932	SNAP_PPI
26519	765	BIOGRID
4110	79706	BIOGRID, Gysi et al 2020, Menche et al 2015, SNAP_PPI
2926	4695	BIOGRID
55168	26024	BIOGRID
2277	23352	BIOGRID, Gysi et al 2020, SNAP_PPI
91894	81848	BIOGRID
10573	114294	Menche et al 2015, SNAP_PPI
1977	51065	BIOGRID
125972	10330	BIOGRID
2840	7249	BIOGRID
3836	5609	Gysi et al 2020
4800	114876	Gysi et al 2020
7428	6142	BIOGRID, SNAP_PPI
3964	7531	BIOGRID
6386	79723	Gysi et al 2020
55120	339834	BIOGRID, Gysi et al 2020, SNAP_PPI
79783	509	BIOGRID
54764	117246	BIOGRID
8565	51092	Gysi et al 2020
8451	1019	BIOGRID
51741	29086	BIOGRID
4171	84951	BIOGRID, SNAP_PPI
161502	161436	BIOGRID
6507	9590	BIOGRID
440730	23065	BIOGRID
7462	867	Menche et al 2015, SNAP_PPI
54764	11338	BIOGRID
57396	10923	BIOGRID, SNAP_PPI
64377	51290	BIOGRID
5728	10627	BIOGRID, SNAP_PPI
8073	6709	BIOGRID
1154	6776	Gysi et al 2020
29997	6203	BIOGRID
85476	10476	BIOGRID
26747	54665	Gysi et al 2020
64951	65003	Menche et al 2015, SNAP_PPI
5338	347733	BIOGRID
54894	9500	BIOGRID
10476	11079	BIOGRID, SNAP_PPI
7428	11335	BIOGRID, SNAP_PPI
2099	10376	BIOGRID, Gysi et al 2020
5728	6576	BIOGRID
6256	10162	Gysi et al 2020
81892	4719	BIOGRID
390616	8508	BIOGRID
2131	1270	BIOGRID, SNAP_PPI
328	90637	BIOGRID
3845	1902	BIOGRID, SNAP_PPI
26136	1495	BIOGRID
8872	57222	BIOGRID
57348	3992	BIOGRID
51066	2706	BIOGRID
8667	55646	BIOGRID
80864	5657	BIOGRID
9636	1195	BIOGRID, SNAP_PPI
54764	192286	BIOGRID
5160	3978	BIOGRID
51069	3396	BIOGRID
79939	481	BIOGRID
195814	3320	BIOGRID
7879	114884	BIOGRID
27161	200030	BIOGRID
84148	7531	BIOGRID
90933	51058	BIOGRID
285987	8697	Menche et al 2015
4067	4176	Gysi et al 2020
1874	288	BIOGRID
79077	5886	BIOGRID, SNAP_PPI
27341	440686	BIOGRID, Gysi et al 2020, SNAP_PPI
10952	283464	BIOGRID
54502	5286	BIOGRID
3920	23047	BIOGRID, Gysi et al 2020, SNAP_PPI
3516	390	BIOGRID
27086	213	BIOGRID
5702	8672	BIOGRID, SNAP_PPI
5928	161882	BIOGRID, Gysi et al 2020, SNAP_PPI
10488	662	BIOGRID, SNAP_PPI
55709	51622	BIOGRID
2309	4609	Gysi et al 2020
9616	140460	BIOGRID, Gysi et al 2020
3801	1622	BIOGRID
11346	4659	BIOGRID, SNAP_PPI
23039	54908	BIOGRID
155971	7037	SNAP_PPI
4904	6188	Menche et al 2015, SNAP_PPI
2972	6942	Gysi et al 2020
5111	11274	BIOGRID
3329	351	BIOGRID, SNAP_PPI
10284	11052	BIOGRID
55486	54940	BIOGRID
6647	7525	Gysi et al 2020
8408	3064	BIOGRID
3028	682	BIOGRID
4543	3991	BIOGRID
9931	80153	BIOGRID
6428	6133	BIOGRID, SNAP_PPI
5888	117159	BIOGRID
675	8318	BIOGRID, Gysi et al 2020, SNAP_PPI
5253	8943	BIOGRID
6549	63928	BIOGRID, Gysi et al 2020
55554	6786	BIOGRID
9073	163183	BIOGRID, Gysi et al 2020, SNAP_PPI
54542	7520	BIOGRID
3845	5690	BIOGRID
1983	6231	BIOGRID
7169	548596	BIOGRID, SNAP_PPI
55885	9463	BIOGRID
27309	9757	BIOGRID
5166	4848	BIOGRID
11113	9898	BIOGRID
3184	7818	BIOGRID
26233	55898	BIOGRID
129303	558	BIOGRID
396	3028	Gysi et al 2020
7019	65008	BIOGRID
3106	28965	BIOGRID
11097	28998	BIOGRID
3320	10454	BIOGRID, Gysi et al 2020, SNAP_PPI
4137	85236	BIOGRID
28639	28673	Gysi et al 2020
8175	1665	BIOGRID, SNAP_PPI
330	26999	BIOGRID, Gysi et al 2020, SNAP_PPI
4670	72	Menche et al 2015, SNAP_PPI
4609	55596	BIOGRID
1133	54958	BIOGRID
6472	51271	BIOGRID, SNAP_PPI
6137	2491	BIOGRID
10014	2194	BIOGRID, SNAP_PPI
1387	80184	BIOGRID
1107	10320	BIOGRID, Gysi et al 2020
817	2027	BIOGRID
4193	7334	BIOGRID, SNAP_PPI
6233	7532	Menche et al 2015, SNAP_PPI
5226	7189	Menche et al 2015, SNAP_PPI
8350	9555	BIOGRID, Gysi et al 2020, SNAP_PPI
85358	9513	BIOGRID
7411	5859	BIOGRID, SNAP_PPI
29896	1665	BIOGRID
2100	8359	BIOGRID, Gysi et al 2020
5156	79625	BIOGRID
790	1869	Gysi et al 2020
4606	10459	BIOGRID, Gysi et al 2020
152006	337880	BIOGRID, Gysi et al 2020, SNAP_PPI
9477	9400	BIOGRID
728655	10594	BIOGRID
23582	79943	BIOGRID, Gysi et al 2020, SNAP_PPI
283237	25793	BIOGRID
1269	5358	BIOGRID
2662	22847	BIOGRID, Gysi et al 2020
27120	10607	BIOGRID
9040	6125	BIOGRID
6878	9221	BIOGRID
7157	730051	BIOGRID
57539	121441	Gysi et al 2020
399	10376	BIOGRID
9045	6139	BIOGRID, SNAP_PPI
128866	55920	BIOGRID
6117	3093	BIOGRID
57185	527	BIOGRID
10346	7157	Menche et al 2015, SNAP_PPI
4670	7284	Menche et al 2015, SNAP_PPI
9928	9267	BIOGRID
23476	3094	BIOGRID
1111	472	Menche et al 2015
9928	6877	BIOGRID
3074	1072	BIOGRID
391	6542	BIOGRID
4686	1981	BIOGRID
899	288	BIOGRID
23087	170082	BIOGRID, Gysi et al 2020
11170	51692	BIOGRID, Gysi et al 2020
5861	5719	BIOGRID
6570	7277	BIOGRID, Gysi et al 2020
55832	54433	BIOGRID, SNAP_PPI
54386	55339	BIOGRID
8290	3796	BIOGRID, SNAP_PPI
91894	10163	BIOGRID
4591	9188	BIOGRID
10618	3996	BIOGRID
11091	64783	BIOGRID
5794	10454	BIOGRID
7511	55236	BIOGRID, SNAP_PPI
54940	55671	BIOGRID
51362	79753	Gysi et al 2020
2099	8339	BIOGRID, Gysi et al 2020, SNAP_PPI
8467	1789	BIOGRID
10133	6155	BIOGRID
23137	196528	BIOGRID
83732	6143	BIOGRID
3066	10951	Gysi et al 2020
57381	10989	BIOGRID
23462	6217	BIOGRID
56987	92105	Gysi et al 2020
67052	9342	SNAP_PPI
6045	23478	BIOGRID, SNAP_PPI
79784	1786	BIOGRID, SNAP_PPI
56945	7818	Menche et al 2015
51720	7314	BIOGRID
7157	867	BIOGRID
7533	80114	BIOGRID
55630	92579	BIOGRID
25980	26263	BIOGRID
440730	57412	BIOGRID
6440	25963	BIOGRID
81622	25844	BIOGRID, SNAP_PPI
3205	8370	Gysi et al 2020
91662	7706	BIOGRID
1778	3608	Menche et al 2015, SNAP_PPI
27336	409	Menche et al 2015
5566	1213	BIOGRID, SNAP_PPI
5431	2099	BIOGRID
1967	8893	BIOGRID, Gysi et al 2020, Menche et al 2015, SNAP_PPI
5566	7157	Gysi et al 2020, Menche et al 2015, SNAP_PPI
1528	3309	BIOGRID
9513	10522	BIOGRID
55851	23211	BIOGRID
11060	3021	BIOGRID
115795	9337	BIOGRID
3082	672	BIOGRID, SNAP_PPI
64116	662	BIOGRID
8417	252839	BIOGRID
54429	8269	BIOGRID
1387	23373	BIOGRID, Gysi et al 2020, SNAP_PPI
10379	6772	BIOGRID, Menche et al 2015, SNAP_PPI
5627	3921	BIOGRID, SNAP_PPI
6629	114034	BIOGRID
11043	79862	BIOGRID, Gysi et al 2020, SNAP_PPI
8446	5859	BIOGRID, SNAP_PPI
2289	131873	BIOGRID
1488	9491	BIOGRID, Gysi et al 2020, Menche et al 2015, SNAP_PPI
7328	64848	BIOGRID
4000	7175	BIOGRID, Gysi et al 2020, SNAP_PPI
2002	92609	BIOGRID
4036	7038	Gysi et al 2020, Menche et al 2015, SNAP_PPI
6430	29088	BIOGRID
10865	84858	Gysi et al 2020, SNAP_PPI
6117	5347	BIOGRID
57721	64746	BIOGRID
201501	60468	BIOGRID
10687	84461	BIOGRID
3303	80097	BIOGRID
2821	51727	BIOGRID
8899	60313	Gysi et al 2020
6487	8704	Menche et al 2015, SNAP_PPI
51704	51337	BIOGRID
10521	9785	Menche et al 2015, SNAP_PPI
6185	1893	BIOGRID
4221	6137	BIOGRID
51050	54480	BIOGRID
10454	23633	Gysi et al 2020
1977	57521	Gysi et al 2020
4067	613	Menche et al 2015, SNAP_PPI
51204	64943	BIOGRID
4134	55342	BIOGRID, Gysi et al 2020
10473	1736	BIOGRID
22981	27161	BIOGRID
18	10015	BIOGRID, SNAP_PPI
4841	5253	BIOGRID
1774	6197	BIOGRID
6850	7187	BIOGRID, SNAP_PPI
84078	57216	BIOGRID
4233	4690	BIOGRID, Gysi et al 2020
5566	790	BIOGRID, Menche et al 2015, SNAP_PPI
7415	6202	BIOGRID, SNAP_PPI
400506	6217	BIOGRID
9695	811	BIOGRID
535	10159	BIOGRID, Gysi et al 2020
23111	1314	BIOGRID, SNAP_PPI
63891	10383	BIOGRID
84444	6184	BIOGRID
1956	91607	BIOGRID, SNAP_PPI
351	4609	BIOGRID, SNAP_PPI
9958	6142	BIOGRID
26135	4893	BIOGRID
83940	5504	BIOGRID, SNAP_PPI
4790	10019	Gysi et al 2020
13385	23203	SNAP_PPI
26471	445582	BIOGRID
8352	29889	BIOGRID
5970	64324	BIOGRID, Gysi et al 2020, Menche et al 2015, SNAP_PPI
1141	196527	BIOGRID
3303	26227	BIOGRID
10044	51703	BIOGRID
10592	9689	BIOGRID
5651	6690	Menche et al 2015, SNAP_PPI
2932	5250	BIOGRID
4738	3012	BIOGRID, SNAP_PPI
5071	55571	BIOGRID
10919	5978	BIOGRID
11074	7706	BIOGRID
23411	30832	Gysi et al 2020
53615	604	BIOGRID, Menche et al 2015
10112	4747	BIOGRID
2099	23435	BIOGRID
11345	23786	BIOGRID, Gysi et al 2020, Menche et al 2015, SNAP_PPI
56041	9570	SNAP_PPI
79669	1366	BIOGRID
51340	53938	Menche et al 2015, SNAP_PPI
80230	84284	BIOGRID
351	11098	Gysi et al 2020
1933	6146	Menche et al 2015, SNAP_PPI
79576	1665	BIOGRID
7186	7375	BIOGRID, Gysi et al 2020, SNAP_PPI
960	57661	BIOGRID, Gysi et al 2020, SNAP_PPI
64324	8359	BIOGRID, SNAP_PPI
10399	3921	BIOGRID, Menche et al 2015, SNAP_PPI
3312	56896	BIOGRID
8452	10159	BIOGRID
26986	400961	BIOGRID, Gysi et al 2020
7531	7984	BIOGRID
5108	285331	BIOGRID, SNAP_PPI
3117	388650	BIOGRID
9666	8994	BIOGRID
9378	2319	BIOGRID
7737	205564	BIOGRID
11113	6742	BIOGRID
56150	10042	SNAP_PPI
9219	3837	BIOGRID
4738	84993	BIOGRID
10664	258010	Gysi et al 2020
2968	85403	Gysi et al 2020
388677	7172	BIOGRID
29117	4627	BIOGRID
148581	51136	BIOGRID, Menche et al 2015, SNAP_PPI
10403	9475	BIOGRID
7320	54938	BIOGRID, SNAP_PPI
181	4853	BIOGRID, Gysi et al 2020
84056	89953	BIOGRID, Gysi et al 2020, Menche et al 2015, SNAP_PPI
117177	122553	Gysi et al 2020
9188	292	BIOGRID
6218	127833	BIOGRID
9097	367	BIOGRID
201595	3703	BIOGRID
4297	23067	BIOGRID
6045	124540	BIOGRID, Gysi et al 2020, SNAP_PPI
51071	80227	Menche et al 2015
8516	10419	BIOGRID
1540	92597	BIOGRID
100088	4299	SNAP_PPI
55054	26128	BIOGRID
4296	57630	Gysi et al 2020, Menche et al 2015
53335	9643	BIOGRID
116113	23119	BIOGRID
5450	6478	Gysi et al 2020, Menche et al 2015, SNAP_PPI
2521	6429	Menche et al 2015, SNAP_PPI
3297	5198	BIOGRID
5733	9448	BIOGRID, SNAP_PPI
50628	6633	BIOGRID, Menche et al 2015, SNAP_PPI
57721	64210	BIOGRID
54664	91304	BIOGRID
5571	7126	Gysi et al 2020, SNAP_PPI
147687	3846	BIOGRID, Menche et al 2015
55283	80775	BIOGRID, SNAP_PPI
60	57609	BIOGRID
148867	116841	BIOGRID
3065	4738	BIOGRID
125115	57188	Menche et al 2015
330	5591	BIOGRID
57381	8976	BIOGRID, Menche et al 2015
6134	64745	BIOGRID
8502	83737	Gysi et al 2020
105522	283373	SNAP_PPI
6565	51647	BIOGRID
5106	7750	BIOGRID, Gysi et al 2020
54542	8666	BIOGRID
79778	7408	BIOGRID
10227	222068	BIOGRID
125228	11316	BIOGRID
3313	4794	Menche et al 2015, SNAP_PPI
9921	143689	BIOGRID
2064	254827	Gysi et al 2020
8314	3842	BIOGRID
218885	81669	SNAP_PPI
10616	160	BIOGRID
4343	23264	BIOGRID, SNAP_PPI
8886	79954	BIOGRID, SNAP_PPI
138803	3034	BIOGRID
407049	3188	BIOGRID
7706	23165	BIOGRID
112770	10166	BIOGRID
56257	55233	BIOGRID, SNAP_PPI
374291	7381	Menche et al 2015, SNAP_PPI
1540	1975	BIOGRID
10526	55422	BIOGRID, Gysi et al 2020, SNAP_PPI
6125	56257	BIOGRID
10919	5304	BIOGRID
6622	7358	BIOGRID
10084	51003	BIOGRID, Gysi et al 2020, Menche et al 2015, SNAP_PPI
8968	9188	Gysi et al 2020
55023	9221	BIOGRID
4913	2073	BIOGRID, SNAP_PPI
8175	10492	BIOGRID, SNAP_PPI
2957	29970	Gysi et al 2020
3087	83755	BIOGRID, Gysi et al 2020, Menche et al 2015, SNAP_PPI
5621	5708	BIOGRID
1453	4088	BIOGRID, Gysi et al 2020
60321	526	SNAP_PPI
27316	1213	BIOGRID
3964	2664	BIOGRID
3002	18128	SNAP_PPI
84277	9694	BIOGRID
7150	23613	BIOGRID
2150	478	BIOGRID
3384	23682	BIOGRID
26580	9883	BIOGRID, SNAP_PPI
5575	80022	BIOGRID, Gysi et al 2020, SNAP_PPI
6233	6449	BIOGRID
4914	10576	BIOGRID, SNAP_PPI
65992	399687	BIOGRID, Gysi et al 2020, SNAP_PPI
8767	3275	BIOGRID, SNAP_PPI
6598	7538	Gysi et al 2020
26994	7415	BIOGRID
3727	6720	Gysi et al 2020
55269	10607	BIOGRID
6923	9260	Gysi et al 2020
382	9414	BIOGRID
3315	7124	BIOGRID, Gysi et al 2020, SNAP_PPI
90007	3849	BIOGRID
23774	5108	BIOGRID
27161	7431	BIOGRID
23567	6176	BIOGRID
5950	6121	Menche et al 2015, SNAP_PPI
1413	5950	BIOGRID, Gysi et al 2020
6672	10049	BIOGRID
9774	26097	BIOGRID, Gysi et al 2020, SNAP_PPI
54764	10421	BIOGRID
3214	4211	Gysi et al 2020, Menche et al 2015, SNAP_PPI
3312	3959	BIOGRID
11098	346689	Gysi et al 2020
7994	26985	BIOGRID
79922	3030	BIOGRID
3993	23613	BIOGRID, Gysi et al 2020
6628	11083	BIOGRID
6118	6832	BIOGRID
83595	23060	BIOGRID
3301	10664	BIOGRID
440730	7088	BIOGRID
79600	9601	BIOGRID, SNAP_PPI
3836	10454	Gysi et al 2020
22872	9871	BIOGRID
6642	79839	Gysi et al 2020
4343	23762	BIOGRID, SNAP_PPI
1068	9738	BIOGRID, Gysi et al 2020
9046	6632	BIOGRID
3187	381	BIOGRID
1457	5934	BIOGRID
10616	10180	BIOGRID
440730	2802	BIOGRID
64757	4710	BIOGRID, SNAP_PPI
3398	23469	BIOGRID, Gysi et al 2020
230908	5929	SNAP_PPI
10987	6921	BIOGRID, SNAP_PPI
6886	23028	BIOGRID, SNAP_PPI
2260	81839	BIOGRID
10158	2993	BIOGRID
2885	56658	Gysi et al 2020, Menche et al 2015, SNAP_PPI
598	3170	Gysi et al 2020
2305	2033	BIOGRID
64145	7094	BIOGRID
6555	84065	BIOGRID, Gysi et al 2020
9820	146330	BIOGRID
9113	1975	BIOGRID
114785	2547	BIOGRID
7412	10528	Gysi et al 2020
1457	9612	Gysi et al 2020, Menche et al 2015, SNAP_PPI
8336	51650	BIOGRID
29119	51295	Gysi et al 2020
388633	10113	BIOGRID
5925	1515	BIOGRID
151278	261734	BIOGRID
51170	3105	BIOGRID
29986	80740	BIOGRID, Gysi et al 2020
83478	51474	BIOGRID
10626	115265	Gysi et al 2020
6134	10471	BIOGRID
642	8260	Gysi et al 2020
3184	8347	BIOGRID
1230	317772	BIOGRID
8872	372	BIOGRID
353	8833	BIOGRID, Gysi et al 2020, SNAP_PPI
7284	11331	BIOGRID, Gysi et al 2020, SNAP_PPI
4332	8761	BIOGRID
348995	7486	BIOGRID
6613	57621	BIOGRID, Gysi et al 2020, SNAP_PPI
7850	9445	BIOGRID
7031	7447	BIOGRID, Gysi et al 2020, SNAP_PPI
5605	10788	BIOGRID
1493	4798	BIOGRID
9617	26995	BIOGRID
56172	10228	BIOGRID
641517	374378	BIOGRID
9479	23064	BIOGRID, Gysi et al 2020
64978	10953	BIOGRID
6732	9576	Gysi et al 2020
9219	2186	BIOGRID
9557	6117	BIOGRID, SNAP_PPI
3725	29888	BIOGRID, Gysi et al 2020, SNAP_PPI
8655	54552	BIOGRID, Gysi et al 2020, SNAP_PPI
2547	56987	BIOGRID
4914	220988	BIOGRID, SNAP_PPI
4204	23126	BIOGRID
54443	89	BIOGRID
10618	55255	BIOGRID
11060	9532	BIOGRID
6789	10856	BIOGRID
4540	6869	Gysi et al 2020
2113	84441	Gysi et al 2020
7345	117145	BIOGRID
81689	55262	BIOGRID
23137	6238	BIOGRID
3320	9657	Gysi et al 2020
29992	5777	BIOGRID, Menche et al 2015, SNAP_PPI
4774	705	BIOGRID
2785	51764	Menche et al 2015, SNAP_PPI
1501	8312	Gysi et al 2020
27334	54919	BIOGRID
114825	57473	BIOGRID
5518	9054	BIOGRID, SNAP_PPI
9564	100287284	BIOGRID
57505	80324	BIOGRID
84643	8697	BIOGRID
4221	8899	BIOGRID
6569	5702	BIOGRID
5501	6780	BIOGRID, Gysi et al 2020, SNAP_PPI
10577	10670	Gysi et al 2020
161198	10614	BIOGRID
406891	26284	BIOGRID
25886	7411	BIOGRID, SNAP_PPI
728655	3313	BIOGRID
79368	100528064	BIOGRID
4677	65061	Gysi et al 2020
55013	79770	Gysi et al 2020
2202	54431	BIOGRID
1655	6203	Menche et al 2015, SNAP_PPI
9212	9908	BIOGRID
5566	83714	Gysi et al 2020
4609	29767	BIOGRID
373	5987	Gysi et al 2020, Menche et al 2015
25980	3945	BIOGRID
8339	1069	BIOGRID
10238	54880	BIOGRID
54769	3313	BIOGRID
5552	3655	BIOGRID
6663	6787	Gysi et al 2020
6615	23136	BIOGRID
51142	152	BIOGRID
54850	6500	BIOGRID, Menche et al 2015, SNAP_PPI
84872	23246	BIOGRID
3921	8662	Menche et al 2015, SNAP_PPI
11073	51065	BIOGRID
55629	7704	Menche et al 2015, SNAP_PPI
554223	253512	BIOGRID, SNAP_PPI
4924	5933	BIOGRID, Gysi et al 2020, SNAP_PPI
80315	54862	BIOGRID
9255	27250	BIOGRID
54101	1856	SNAP_PPI
11073	9837	BIOGRID, SNAP_PPI
6133	8349	Menche et al 2015, SNAP_PPI
10971	8539	BIOGRID
2114	5595	Menche et al 2015, SNAP_PPI
4233	4771	Gysi et al 2020
200894	56912	BIOGRID, SNAP_PPI
11339	284355	BIOGRID, Gysi et al 2020, SNAP_PPI
10134	1000	BIOGRID
644068	5119	BIOGRID
57348	284996	BIOGRID
29074	10573	BIOGRID
7415	55127	BIOGRID, SNAP_PPI
7791	196513	BIOGRID
302	5588	Menche et al 2015, SNAP_PPI
10212	3163	BIOGRID
1364	10652	BIOGRID
3303	9322	BIOGRID
1537	4700	Menche et al 2015, SNAP_PPI
11072	7186	BIOGRID
3054	8335	Gysi et al 2020
6201	79036	BIOGRID, Gysi et al 2020
3020	9557	BIOGRID, Menche et al 2015, SNAP_PPI
23790	4641	SNAP_PPI
374659	64151	BIOGRID
6606	4350	BIOGRID
3846	655	Menche et al 2015
2317	2811	Gysi et al 2020, Menche et al 2015
4670	11338	BIOGRID, Gysi et al 2020, SNAP_PPI
23586	5768	BIOGRID
10618	219699	BIOGRID
27163	10381	BIOGRID
8450	1153	BIOGRID
83855	515	BIOGRID
341032	351	BIOGRID, SNAP_PPI
4046	9261	Gysi et al 2020, Menche et al 2015
10419	5682	BIOGRID
10481	466	BIOGRID
84522	1366	BIOGRID
8872	539	BIOGRID
4916	2717	BIOGRID
3109	821	BIOGRID
10399	7416	Menche et al 2015, SNAP_PPI
127829	54910	BIOGRID
11346	6709	BIOGRID, SNAP_PPI
406905	10432	BIOGRID
84885	201931	BIOGRID
57111	6455	BIOGRID
10128	4793	BIOGRID, Menche et al 2015, SNAP_PPI
5160	326625	BIOGRID
9776	23215	BIOGRID
51742	6601	BIOGRID, Menche et al 2015, SNAP_PPI
339005	119032	BIOGRID
7159	396171	SNAP_PPI
27000	55291	BIOGRID
2205	80762	BIOGRID
7727	132949	BIOGRID
10999	2475	BIOGRID
1894	11187	BIOGRID
4591	10524	BIOGRID, Gysi et al 2020, SNAP_PPI
9655	5836	BIOGRID
1982	6498	Gysi et al 2020, Menche et al 2015
1147	4791	BIOGRID, Gysi et al 2020, Menche et al 2015
10682	11211	Gysi et al 2020
284525	5717	BIOGRID
4478	3028	BIOGRID, SNAP_PPI
4609	5351	BIOGRID
9747	11137	Gysi et al 2020
8517	3932	BIOGRID, SNAP_PPI
2274	57496	BIOGRID
4831	1294	BIOGRID
10808	118	BIOGRID, Menche et al 2015, SNAP_PPI
162466	1892	BIOGRID
55655	8678	BIOGRID, SNAP_PPI
50813	10419	BIOGRID, SNAP_PPI
25962	4841	BIOGRID
8872	27235	BIOGRID
81876	10016	BIOGRID, SNAP_PPI
6118	64425	BIOGRID
132299	64816	BIOGRID
3488	408263	BIOGRID, Gysi et al 2020
1975	7565	BIOGRID
4067	3673	BIOGRID
149628	810	BIOGRID, SNAP_PPI
286887	3860	BIOGRID, Menche et al 2015
11318	9941	BIOGRID
8968	23081	Gysi et al 2020
161176	9857	BIOGRID
92170	64968	BIOGRID
6232	6187	BIOGRID
51296	79180	BIOGRID
9211	6786	BIOGRID
2070	59343	BIOGRID
6665	54880	BIOGRID
3069	26986	BIOGRID
2740	333	BIOGRID, SNAP_PPI
29929	79053	BIOGRID
4736	8575	BIOGRID
66661	6189	SNAP_PPI
408	8899	Menche et al 2015, SNAP_PPI
3397	4617	BIOGRID, Gysi et al 2020, Menche et al 2015, SNAP_PPI
3142	6938	Gysi et al 2020
7532	4217	BIOGRID
672	391634	BIOGRID
2125	55633	Gysi et al 2020
2915	23195	BIOGRID
6834	55967	BIOGRID, Gysi et al 2020
8394	84078	Gysi et al 2020
207	2810	BIOGRID, Gysi et al 2020, Menche et al 2015, SNAP_PPI
58484	64127	BIOGRID, Gysi et al 2020, Menche et al 2015, SNAP_PPI
3065	54033	BIOGRID
9470	56478	BIOGRID, Gysi et al 2020, SNAP_PPI
5874	950	BIOGRID
10987	8106	BIOGRID, SNAP_PPI
867	3843	BIOGRID
5080	2019	BIOGRID, SNAP_PPI
1289	649	Menche et al 2015, SNAP_PPI
161198	3312	BIOGRID
10527	2735	BIOGRID
79171	9410	BIOGRID
9194	94081	BIOGRID, Gysi et al 2020
54708	2319	BIOGRID
23039	51096	BIOGRID
65980	6602	BIOGRID
1147	4627	Menche et al 2015, SNAP_PPI
25939	5265	BIOGRID
1994	8019	BIOGRID, SNAP_PPI
2661	3339	BIOGRID
123722	284058	BIOGRID, Gysi et al 2020, Menche et al 2015, SNAP_PPI
84970	337967	BIOGRID, Gysi et al 2020
7850	10640	BIOGRID, Gysi et al 2020
10318	6141	BIOGRID
874	23299	BIOGRID, Gysi et al 2020, SNAP_PPI
5928	23468	BIOGRID, Gysi et al 2020
6423	79923	Gysi et al 2020
2037	126961	BIOGRID
200734	80022	BIOGRID
51574	162605	BIOGRID
682	5211	BIOGRID
6624	25873	BIOGRID
4299	1108	BIOGRID
147339	23246	BIOGRID, SNAP_PPI
6047	51773	BIOGRID
23332	5590	Menche et al 2015, SNAP_PPI
7874	2074	BIOGRID
7408	11021	BIOGRID
221908	23644	BIOGRID, SNAP_PPI
9584	1937	BIOGRID
7316	8443	Gysi et al 2020
6619	147912	Gysi et al 2020
1803	57120	BIOGRID
27434	27034	BIOGRID
11285	116254	Gysi et al 2020
7289	30836	BIOGRID, Gysi et al 2020
55054	3839	BIOGRID
54542	10885	BIOGRID
8452	284309	BIOGRID
3059	10783	Gysi et al 2020
11052	1452	BIOGRID, SNAP_PPI
25898	1653	BIOGRID
2130	220988	BIOGRID, SNAP_PPI
140850	339302	BIOGRID, Gysi et al 2020
8295	10919	BIOGRID
7704	9734	Menche et al 2015, SNAP_PPI
2885	7294	Gysi et al 2020, SNAP_PPI
1942	10525	BIOGRID
399	3688	BIOGRID
9631	348995	Gysi et al 2020
10724	832	BIOGRID
66489	7913	SNAP_PPI
10227	3710	BIOGRID
9175	51366	BIOGRID
4046	60	BIOGRID
1642	3609	Menche et al 2015, SNAP_PPI
9131	10240	BIOGRID
7182	10153	BIOGRID
55031	50814	BIOGRID
57664	6817	BIOGRID
4736	286075	Gysi et al 2020
4914	5781	BIOGRID, Gysi et al 2020, Menche et al 2015, SNAP_PPI
1656	26523	BIOGRID
6093	84986	Gysi et al 2020
79139	26286	BIOGRID
6626	7307	Menche et al 2015, SNAP_PPI
328	23583	BIOGRID
3799	9616	BIOGRID
6045	54460	BIOGRID, Gysi et al 2020, SNAP_PPI
7083	3431	BIOGRID, SNAP_PPI
2624	170487	Gysi et al 2020
80700	221927	BIOGRID
23476	57505	BIOGRID
26053	10432	BIOGRID, SNAP_PPI
4914	8943	BIOGRID, SNAP_PPI
52	580	Gysi et al 2020
7732	401541	BIOGRID
5538	488	BIOGRID
56521	4619	BIOGRID
11113	148741	BIOGRID
2317	2624	Gysi et al 2020
3710	4643	Gysi et al 2020
7525	10523	BIOGRID
84313	51663	BIOGRID, SNAP_PPI
4733	6147	BIOGRID
2348	10576	BIOGRID
51614	78992	BIOGRID, Gysi et al 2020
462	2147	Gysi et al 2020
6497	9576	Gysi et al 2020
5094	51692	Gysi et al 2020
5111	6210	Menche et al 2015, SNAP_PPI
899	4650	BIOGRID
729830	64400	BIOGRID
353174	158747	BIOGRID, SNAP_PPI
57664	203	BIOGRID
523	51234	BIOGRID
25793	5250	BIOGRID
3423	6892	BIOGRID
84154	60	BIOGRID
2100	6203	Gysi et al 2020
84679	9896	BIOGRID
57348	55706	BIOGRID
51614	9370	BIOGRID
22826	6727	BIOGRID
10010	54549	BIOGRID
7994	84619	BIOGRID
3838	28960	Gysi et al 2020, SNAP_PPI
10946	23759	Menche et al 2015, SNAP_PPI
3984	351	BIOGRID, SNAP_PPI
8766	5756	BIOGRID
80183	10483	BIOGRID
29906	23505	BIOGRID
7175	9092	Gysi et al 2020
90809	55004	BIOGRID
12488	30011	SNAP_PPI
6767	1073	BIOGRID, SNAP_PPI
2100	8751	BIOGRID
9493	55646	BIOGRID
386676	55668	Menche et al 2015
79894	386674	BIOGRID, Gysi et al 2020, SNAP_PPI
23476	10036	BIOGRID
121340	10969	BIOGRID
8405	6208	BIOGRID
4093	55219	BIOGRID, Gysi et al 2020, Menche et al 2015, SNAP_PPI
51435	26512	BIOGRID, SNAP_PPI
1665	6187	Menche et al 2015, SNAP_PPI
2783	6624	BIOGRID
3091	5163	BIOGRID
1750	115265	Gysi et al 2020
6185	5928	BIOGRID, SNAP_PPI
84975	23471	BIOGRID
3313	10146	BIOGRID, Gysi et al 2020, SNAP_PPI
9388	100526737	BIOGRID
5883	11200	Gysi et al 2020
65992	11340	BIOGRID
1195	567	BIOGRID
4782	86	BIOGRID
10312	23126	BIOGRID, Gysi et al 2020, SNAP_PPI
128	217	Menche et al 2015, SNAP_PPI
5686	10054	BIOGRID, SNAP_PPI
22890	58525	BIOGRID, SNAP_PPI
6424	148789	BIOGRID, SNAP_PPI
55716	64423	BIOGRID
6118	54433	BIOGRID
51094	79583	Gysi et al 2020
9290	10538	Gysi et al 2020
1033	55898	BIOGRID
55033	6407	BIOGRID
637	6118	BIOGRID, Gysi et al 2020, SNAP_PPI
11216	51164	BIOGRID, SNAP_PPI
7528	7728	Gysi et al 2020
23451	84292	Menche et al 2015, SNAP_PPI
7182	9	BIOGRID
2014	408263	BIOGRID, Gysi et al 2020
55765	6594	BIOGRID
8341	494119	BIOGRID, Gysi et al 2020, SNAP_PPI
84502	84078	BIOGRID
83732	8339	BIOGRID
156	409	BIOGRID
155908	1460	SNAP_PPI
4686	7536	Gysi et al 2020, Menche et al 2015, SNAP_PPI
160	891	BIOGRID, Menche et al 2015, SNAP_PPI
23515	54476	Gysi et al 2020, SNAP_PPI
8543	400673	BIOGRID, Gysi et al 2020, SNAP_PPI
115509	147912	Gysi et al 2020
60	653781	BIOGRID
2028	3655	BIOGRID
728	2908	Gysi et al 2020
3315	56850	BIOGRID, Gysi et al 2020, SNAP_PPI
54923	83786	Gysi et al 2020
215387	5202	SNAP_PPI
26121	1912	BIOGRID
64425	28981	BIOGRID
254427	55871	BIOGRID
55347	55177	BIOGRID
55192	2079	BIOGRID
4436	1915	BIOGRID
27294	7846	BIOGRID
3488	200232	BIOGRID, Gysi et al 2020
1017	11034	BIOGRID, SNAP_PPI
6885	7037	BIOGRID
3178	51340	BIOGRID, Menche et al 2015, SNAP_PPI
23521	8241	Menche et al 2015, SNAP_PPI
100288687	708	BIOGRID
17913	7111	SNAP_PPI
6683	64210	BIOGRID
116441	348938	BIOGRID, Gysi et al 2020
207	56270	Gysi et al 2020
79047	26227	BIOGRID
10664	51282	Gysi et al 2020
2146	8355	Gysi et al 2020
100750225	7284	BIOGRID
9097	5695	BIOGRID
641700	55568	BIOGRID
5355	203562	BIOGRID, Gysi et al 2020, SNAP_PPI
3428	6829	BIOGRID, SNAP_PPI
3609	996	BIOGRID
5597	3301	BIOGRID
57561	4172	BIOGRID
6646	8815	BIOGRID, Gysi et al 2020
54504	1211	BIOGRID
79727	79039	BIOGRID
440730	160	BIOGRID
79001	5097	BIOGRID, SNAP_PPI
8773	9515	Gysi et al 2020
150737	25874	BIOGRID
5937	23089	BIOGRID
2931	7204	BIOGRID
3265	81563	BIOGRID
302	4967	BIOGRID, Gysi et al 2020
2870	10910	BIOGRID
80315	81550	BIOGRID
25791	30968	BIOGRID
1981	11117	Gysi et al 2020
4004	7813	Gysi et al 2020, SNAP_PPI
3738	6905	BIOGRID
57805	8514	BIOGRID, SNAP_PPI
375790	3880	BIOGRID
54509	2107	BIOGRID
10013	1832	BIOGRID
1937	5792	Gysi et al 2020
23038	2288	BIOGRID
10300	10399	BIOGRID
6770	347516	BIOGRID, Gysi et al 2020, SNAP_PPI
150274	84164	BIOGRID
84548	4718	BIOGRID
967	128486	BIOGRID
3308	57085	BIOGRID, Gysi et al 2020, Menche et al 2015, SNAP_PPI
55269	5976	BIOGRID
1656	8106	Gysi et al 2020
92840	79188	BIOGRID
55869	90427	Gysi et al 2020
7262	7311	BIOGRID
7018	285555	Gysi et al 2020
4676	653604	Gysi et al 2020
4853	6668	BIOGRID
64147	4281	BIOGRID
5966	2734	BIOGRID
9367	5861	BIOGRID
3020	10987	BIOGRID
150274	2109	BIOGRID
10857	54732	BIOGRID
4118	9080	BIOGRID, Gysi et al 2020
23091	51593	BIOGRID, Menche et al 2015, SNAP_PPI
22890	11329	BIOGRID, SNAP_PPI
83743	22984	BIOGRID
23087	3181	BIOGRID
27334	51606	BIOGRID
7289	23411	BIOGRID, Gysi et al 2020
55937	3077	BIOGRID
51138	1643	BIOGRID
8091	11140	BIOGRID
54509	6293	BIOGRID
660	3841	Gysi et al 2020
79576	699	BIOGRID
4914	9500	BIOGRID, SNAP_PPI
3191	5089	BIOGRID
5042	55226	Menche et al 2015, SNAP_PPI
1654	9410	Menche et al 2015, SNAP_PPI
1603	26045	Gysi et al 2020
2091	127544	BIOGRID, Gysi et al 2020, SNAP_PPI
51564	2099	BIOGRID, SNAP_PPI
1198	6431	BIOGRID
50651	6228	BIOGRID
7040	11140	BIOGRID
4478	93185	BIOGRID, SNAP_PPI
10869	79139	BIOGRID, Gysi et al 2020, SNAP_PPI
10262	8449	Menche et al 2015, SNAP_PPI
9128	51444	Gysi et al 2020
23197	7444	BIOGRID, SNAP_PPI
1912	8535	BIOGRID, Gysi et al 2020, Menche et al 2015, SNAP_PPI
23112	22994	BIOGRID
84549	9933	BIOGRID
440730	153743	BIOGRID
11091	115817	BIOGRID
9493	9688	BIOGRID, Menche et al 2015, SNAP_PPI
10551	3305	BIOGRID
150353	80273	BIOGRID
6780	644	BIOGRID
10810	55339	BIOGRID
9810	4353	BIOGRID
256130	8341	BIOGRID
10549	387082	Gysi et al 2020, Menche et al 2015, SNAP_PPI
4486	9255	BIOGRID
118987	6187	BIOGRID
26415	10576	SNAP_PPI
8359	9188	BIOGRID
4001	91942	BIOGRID
23144	140564	BIOGRID, Gysi et al 2020
22839	55785	Gysi et al 2020
2959	51295	Gysi et al 2020
11077	93611	Gysi et al 2020, SNAP_PPI
3015	3065	BIOGRID
2642	137695	BIOGRID
2316	79901	BIOGRID, Gysi et al 2020, SNAP_PPI
192159	51340	SNAP_PPI
3735	6137	Menche et al 2015, SNAP_PPI
7186	5711	BIOGRID
54955	10152	BIOGRID
440730	65993	BIOGRID
155871	27097	SNAP_PPI
6376	6560	BIOGRID
51205	708	BIOGRID
51479	29062	BIOGRID
55611	1503	BIOGRID
7316	375775	Gysi et al 2020
23429	5898	BIOGRID
54386	3833	BIOGRID
5925	905	BIOGRID, Menche et al 2015
125972	5770	BIOGRID
10618	7368	BIOGRID
388333	983	BIOGRID
83452	4218	BIOGRID
775	9759	BIOGRID, Gysi et al 2020, Menche et al 2015, SNAP_PPI
51073	64432	Menche et al 2015, SNAP_PPI
23584	23592	BIOGRID, SNAP_PPI
293	7205	BIOGRID, Gysi et al 2020, Menche et al 2015, SNAP_PPI
821	197	BIOGRID
50807	9051	Menche et al 2015, SNAP_PPI
57604	6197	BIOGRID, SNAP_PPI
10214	4223	Menche et al 2015
10123	8633	BIOGRID
6760	2146	BIOGRID, SNAP_PPI
9978	6907	BIOGRID
4193	92595	Gysi et al 2020
3170	51703	Gysi et al 2020
10452	1603	BIOGRID
23476	8833	BIOGRID
8335	8360	Gysi et al 2020
4189	4637	BIOGRID, Gysi et al 2020, Menche et al 2015, SNAP_PPI
2623	10188	Gysi et al 2020
10514	3326	Menche et al 2015, SNAP_PPI
6801	60561	BIOGRID, Gysi et al 2020, SNAP_PPI
7294	116449	Gysi et al 2020
9114	3678	BIOGRID
5167	58510	Menche et al 2015, SNAP_PPI
4893	9610	Gysi et al 2020, SNAP_PPI
5925	58490	BIOGRID, Gysi et al 2020, SNAP_PPI
1813	1213	BIOGRID
57118	993	BIOGRID, SNAP_PPI
4172	23367	BIOGRID
2058	2073	BIOGRID
2120	7329	BIOGRID, Gysi et al 2020, Menche et al 2015, SNAP_PPI
8239	134492	Gysi et al 2020
6166	4904	BIOGRID
2074	54737	Gysi et al 2020
4893	54910	BIOGRID
11045	54795	BIOGRID, Gysi et al 2020
91137	23592	BIOGRID
7874	9150	BIOGRID
30834	171568	BIOGRID
83590	1595	BIOGRID
5984	6731	Gysi et al 2020
51296	293	BIOGRID
83987	8661	BIOGRID, SNAP_PPI
10681	22948	Gysi et al 2020
3664	23	BIOGRID
118881	23063	BIOGRID, SNAP_PPI
6559	51368	BIOGRID
2104	10891	BIOGRID, Gysi et al 2020, SNAP_PPI
5837	84675	BIOGRID, Gysi et al 2020
91689	27440	BIOGRID
10207	150709	Gysi et al 2020
5071	4128	BIOGRID
10787	10152	BIOGRID
408	83737	BIOGRID, Gysi et al 2020, Menche et al 2015, SNAP_PPI
1946	8502	Gysi et al 2020
13385	10207	SNAP_PPI
10970	55627	BIOGRID
137868	1756	Menche et al 2015, SNAP_PPI
3885	84707	BIOGRID, Gysi et al 2020, SNAP_PPI
9123	10127	Gysi et al 2020
400629	155061	BIOGRID
84687	8192	BIOGRID
11113	4144	BIOGRID
3049	1472	BIOGRID
1108	26097	BIOGRID
83539	10228	BIOGRID
374291	4700	BIOGRID, Menche et al 2015, SNAP_PPI
5756	3493	BIOGRID
9657	5690	BIOGRID, SNAP_PPI
22913	25873	BIOGRID
4214	5894	BIOGRID, Gysi et al 2020, Menche et al 2015
8553	23603	BIOGRID
9128	64852	BIOGRID, Gysi et al 2020, SNAP_PPI
1975	6642	BIOGRID
10000	154	Menche et al 2015, SNAP_PPI
11254	6238	BIOGRID
1936	6418	Gysi et al 2020, Menche et al 2015, SNAP_PPI
9282	9878	Gysi et al 2020
387923	4582	BIOGRID
56257	8341	BIOGRID
2071	5431	BIOGRID, Menche et al 2015, SNAP_PPI
1164	8548	BIOGRID, Gysi et al 2020, Menche et al 2015, SNAP_PPI
6638	9416	BIOGRID, Gysi et al 2020
8408	5743	BIOGRID
51742	8520	BIOGRID
80321	145483	BIOGRID, Gysi et al 2020, SNAP_PPI
6812	8851	Menche et al 2015, SNAP_PPI
10196	4673	BIOGRID
407035	10642	BIOGRID
9958	51127	BIOGRID, Gysi et al 2020, SNAP_PPI
51161	8879	BIOGRID
22905	7064	BIOGRID
6731	6136	BIOGRID
56475	79666	Gysi et al 2020, SNAP_PPI
27161	4849	BIOGRID
8242	2975	BIOGRID
339229	55006	BIOGRID, SNAP_PPI
10488	11018	BIOGRID
9459	84687	BIOGRID
4722	8878	Gysi et al 2020
2492	6281	BIOGRID, Gysi et al 2020, Menche et al 2015, SNAP_PPI
672	23090	Gysi et al 2020
84708	55117	BIOGRID, SNAP_PPI
2186	8467	BIOGRID
51213	1655	BIOGRID, SNAP_PPI
51513	7290	BIOGRID
57580	11124	BIOGRID
51308	126410	BIOGRID, Gysi et al 2020
91746	54861	BIOGRID
60493	23530	BIOGRID
351	29979	BIOGRID, Gysi et al 2020
23476	51168	BIOGRID
29984	6711	BIOGRID
3146	10094	BIOGRID
3315	51517	BIOGRID, Gysi et al 2020, SNAP_PPI
6780	8575	BIOGRID, Gysi et al 2020, SNAP_PPI
8295	8913	BIOGRID
2194	4363	BIOGRID, SNAP_PPI
9924	150472	BIOGRID, SNAP_PPI
6299	54815	BIOGRID
6135	26156	BIOGRID
5201	81572	BIOGRID
25962	347240	BIOGRID
6547	6543	BIOGRID, SNAP_PPI
30813	27304	BIOGRID, SNAP_PPI
3169	11252	BIOGRID
1508	1520	BIOGRID
54507	387266	BIOGRID, Gysi et al 2020, SNAP_PPI
7741	23281	BIOGRID, Gysi et al 2020, SNAP_PPI
5467	57139	BIOGRID
8192	7019	BIOGRID
10013	3178	BIOGRID
9203	29978	BIOGRID, SNAP_PPI
23586	9798	BIOGRID
54443	55035	BIOGRID
29942	4343	BIOGRID
9513	816	BIOGRID
5862	2181	BIOGRID
23059	23468	BIOGRID
7532	51441	BIOGRID
23759	4343	Menche et al 2015, SNAP_PPI
1398	142685	Menche et al 2015, SNAP_PPI
929	3959	Gysi et al 2020
4115	92747	BIOGRID
23521	5042	Menche et al 2015, SNAP_PPI
2203	22874	BIOGRID
10616	5346	BIOGRID
5747	7791	Gysi et al 2020
9188	54865	BIOGRID, Gysi et al 2020
4628	9641	Gysi et al 2020, Menche et al 2015
4084	7027	BIOGRID
7298	93034	Menche et al 2015, SNAP_PPI
84444	10051	BIOGRID
9367	10424	BIOGRID
4171	5935	BIOGRID, SNAP_PPI
5553	84892	BIOGRID
8175	90324	Gysi et al 2020
54751	388336	BIOGRID, Gysi et al 2020, SNAP_PPI
203228	5694	BIOGRID
6779	11272	BIOGRID
353144	353137	BIOGRID
1616	6934	BIOGRID, Gysi et al 2020, Menche et al 2015
9349	79633	BIOGRID
7542	23141	BIOGRID
5090	23528	Gysi et al 2020
9391	54606	BIOGRID
1655	51608	BIOGRID
51726	23753	BIOGRID
10286	9343	BIOGRID, Menche et al 2015, SNAP_PPI
12534	5052	SNAP_PPI
70	3301	BIOGRID
27351	5688	BIOGRID
7531	283638	BIOGRID
2099	92304	Gysi et al 2020
22352	55835	SNAP_PPI
5432	2962	BIOGRID, SNAP_PPI
8726	27332	BIOGRID, Gysi et al 2020, SNAP_PPI
3615	11112	BIOGRID
6386	7189	BIOGRID, Gysi et al 2020, Menche et al 2015, SNAP_PPI
1455	4690	Gysi et al 2020, Menche et al 2015, SNAP_PPI
1667	5362	BIOGRID, Gysi et al 2020
1956	808	BIOGRID, Menche et al 2015, SNAP_PPI
1051	6152	BIOGRID
813	80755	BIOGRID, SNAP_PPI
441525	824	BIOGRID
221092	91746	BIOGRID
5476	203562	BIOGRID, Gysi et al 2020, SNAP_PPI
1051	5660	BIOGRID
867	10398	BIOGRID
1639	1783	BIOGRID
22836	55872	BIOGRID, Gysi et al 2020
6457	8926	Gysi et al 2020, Menche et al 2015, SNAP_PPI
2688	54499	Menche et al 2015, SNAP_PPI
5728	3329	BIOGRID, SNAP_PPI
6840	64005	BIOGRID, SNAP_PPI
6202	5936	BIOGRID
10534	6790	BIOGRID, SNAP_PPI
2660	1954	BIOGRID
162979	2186	BIOGRID
6119	6191	BIOGRID
131831	119467	BIOGRID
23476	10951	BIOGRID
26263	7652	BIOGRID
7319	4143	BIOGRID
54764	4723	BIOGRID
135892	254187	BIOGRID, Gysi et al 2020, SNAP_PPI
117159	8764	Menche et al 2015, SNAP_PPI
4193	27102	BIOGRID, SNAP_PPI
3320	375593	BIOGRID, SNAP_PPI
1894	1130	BIOGRID
7922	372	BIOGRID
8359	6934	BIOGRID
29978	10016	BIOGRID
54476	9246	BIOGRID, Menche et al 2015, SNAP_PPI
10992	11073	Gysi et al 2020
56829	132430	BIOGRID, Gysi et al 2020
8467	79677	BIOGRID, Gysi et al 2020
132724	84317	BIOGRID
5071	5091	BIOGRID
407006	11051	BIOGRID
112611	26330	Menche et al 2015, SNAP_PPI
22919	4131	BIOGRID
26052	63943	Gysi et al 2020
5516	7048	Gysi et al 2020
79734	59345	BIOGRID
29090	10436	BIOGRID
79753	8621	BIOGRID
23239	6194	BIOGRID
7186	9821	BIOGRID, Gysi et al 2020, Menche et al 2015, SNAP_PPI
23524	9532	BIOGRID, SNAP_PPI
9702	1917	BIOGRID, SNAP_PPI
124245	9555	BIOGRID
3159	168975	BIOGRID, Gysi et al 2020
2099	79956	BIOGRID
6573	7021	Menche et al 2015, SNAP_PPI
6117	147991	BIOGRID
57511	5866	BIOGRID
1195	124245	BIOGRID, Gysi et al 2020, SNAP_PPI
7328	667	BIOGRID
10849	1736	BIOGRID
64951	64981	Menche et al 2015, SNAP_PPI
17216	4176	SNAP_PPI
2885	790	BIOGRID, SNAP_PPI
3856	10565	BIOGRID, Gysi et al 2020
2314	4627	Gysi et al 2020
7443	6132	BIOGRID
8815	5315	BIOGRID, SNAP_PPI
3309	27000	BIOGRID, SNAP_PPI
163786	80184	BIOGRID
6160	6188	BIOGRID, Gysi et al 2020, Menche et al 2015, SNAP_PPI
222235	150681	BIOGRID
3881	9470	BIOGRID, Gysi et al 2020, Menche et al 2015, SNAP_PPI
2177	81876	BIOGRID
10641	1072	BIOGRID
3692	5610	Gysi et al 2020
84547	3164	BIOGRID
2296	9584	BIOGRID
1387	2580	Gysi et al 2020, Menche et al 2015, SNAP_PPI
1349	7385	Menche et al 2015, SNAP_PPI
7545	2737	BIOGRID, SNAP_PPI
3065	135656	BIOGRID
1050	813	BIOGRID
22981	170082	BIOGRID, Gysi et al 2020, SNAP_PPI
140739	8826	BIOGRID
2800	89796	BIOGRID
66246	1756	SNAP_PPI
23439	6253	BIOGRID, SNAP_PPI
219988	10294	BIOGRID
84727	84168	BIOGRID
274	10526	Gysi et al 2020
9659	79005	BIOGRID, Gysi et al 2020, SNAP_PPI
9218	3915	BIOGRID
84000	8702	BIOGRID
7412	2010	BIOGRID, SNAP_PPI
57561	5424	BIOGRID
10189	3550	Menche et al 2015, SNAP_PPI
6527	5827	BIOGRID
140679	23089	BIOGRID
672	126961	BIOGRID, SNAP_PPI
9710	1399	BIOGRID
25819	399687	Gysi et al 2020
51496	23279	BIOGRID
387	5784	BIOGRID
9020	9181	BIOGRID
10617	5119	BIOGRID, Menche et al 2015, SNAP_PPI
5045	54606	Menche et al 2015, SNAP_PPI
1956	5985	BIOGRID, SNAP_PPI
899	2058	BIOGRID
283234	54477	Menche et al 2015
3845	91768	BIOGRID
57464	29888	BIOGRID
55269	6209	BIOGRID
7531	51307	BIOGRID, Gysi et al 2020, SNAP_PPI
10551	3308	BIOGRID
116173	346157	BIOGRID, Gysi et al 2020, Menche et al 2015, SNAP_PPI
3428	6189	BIOGRID
326	4175	BIOGRID, Menche et al 2015, SNAP_PPI
1956	80135	BIOGRID
84138	23363	BIOGRID
8302	7368	BIOGRID
3680	2125	BIOGRID
4722	55173	BIOGRID
23433	6810	BIOGRID
1917	375519	Gysi et al 2020
6195	23325	BIOGRID
10268	221	BIOGRID
389	11097	BIOGRID
10959	26003	Gysi et al 2020, Menche et al 2015
5036	10946	BIOGRID
2113	9276	Gysi et al 2020
90332	3312	BIOGRID
77579	57584	SNAP_PPI
23376	3854	BIOGRID
3725	10725	BIOGRID
205428	64083	BIOGRID, SNAP_PPI
8099	147923	BIOGRID, Gysi et al 2020, SNAP_PPI
473	84661	BIOGRID
3065	2074	BIOGRID, SNAP_PPI
25895	3329	BIOGRID, SNAP_PPI
104318	5187	SNAP_PPI
8452	51631	BIOGRID, SNAP_PPI
5108	79096	BIOGRID, SNAP_PPI
51382	26011	BIOGRID
2316	79648	Gysi et al 2020
84444	5394	BIOGRID
6634	6636	BIOGRID, Gysi et al 2020, Menche et al 2015, SNAP_PPI
9378	3094	BIOGRID
6709	51474	Gysi et al 2020
6157	9782	Menche et al 2015, SNAP_PPI
2099	170506	BIOGRID
7157	9567	BIOGRID
1107	8789	Gysi et al 2020, Menche et al 2015
11021	200894	BIOGRID
10399	2626	BIOGRID
353174	79956	BIOGRID, SNAP_PPI
3183	53615	Menche et al 2015, SNAP_PPI
23365	6838	BIOGRID
23241	259266	Gysi et al 2020
1879	5636	Gysi et al 2020
23443	54795	BIOGRID
3836	54556	BIOGRID
4233	23163	BIOGRID, Gysi et al 2020, SNAP_PPI
3693	91937	BIOGRID
1945	57617	BIOGRID
10013	6748	BIOGRID
11338	26009	BIOGRID
6119	79784	BIOGRID
4154	246	BIOGRID
7428	57473	Gysi et al 2020
3916	7289	BIOGRID
55930	92293	BIOGRID
7157	51070	BIOGRID
3875	9119	BIOGRID
9564	2052	BIOGRID
3169	3150	BIOGRID
6597	55904	Gysi et al 2020
65992	6231	BIOGRID
3303	5757	Gysi et al 2020, Menche et al 2015, SNAP_PPI
9908	7153	BIOGRID
11073	8826	BIOGRID
1108	5094	BIOGRID
79188	6208	BIOGRID
7353	7415	BIOGRID, Gysi et al 2020, Menche et al 2015
27342	64926	Gysi et al 2020, SNAP_PPI
1894	4931	BIOGRID
25820	200081	BIOGRID
414919	92259	BIOGRID
170261	9240	BIOGRID, Menche et al 2015
142	11335	BIOGRID
1874	3600	Gysi et al 2020
83932	55699	BIOGRID
5591	6627	Menche et al 2015, SNAP_PPI
26260	55210	BIOGRID, Gysi et al 2020, SNAP_PPI
941	25923	BIOGRID
27	406891	Gysi et al 2020
7179	11018	BIOGRID
4297	6880	BIOGRID, Gysi et al 2020, Menche et al 2015, SNAP_PPI
5318	80013	Gysi et al 2020
10514	26003	BIOGRID
54764	7529	BIOGRID
4779	58487	Gysi et al 2020
3297	10657	BIOGRID
6787	57519	BIOGRID
255043	283576	Gysi et al 2020
5929	22992	BIOGRID
9774	56940	Gysi et al 2020
23774	2077	BIOGRID
4931	58491	Gysi et al 2020
6208	8881	BIOGRID
201931	64981	BIOGRID
100290337	4215	Menche et al 2015, SNAP_PPI
79139	146705	Gysi et al 2020
54443	6472	BIOGRID
11343	3990	Menche et al 2015, SNAP_PPI
5939	54460	BIOGRID
6938	63950	Gysi et al 2020
140469	8518	BIOGRID
1051	57136	BIOGRID
9733	23658	BIOGRID, Gysi et al 2020
7037	7873	BIOGRID
10550	4704	BIOGRID
8019	4288	BIOGRID
341567	64965	BIOGRID
9113	140710	BIOGRID
8974	85379	BIOGRID, Gysi et al 2020
2314	80179	Gysi et al 2020
8405	2023	BIOGRID
4082	5582	Menche et al 2015, SNAP_PPI
1385	1051	BIOGRID, SNAP_PPI
8349	10042	BIOGRID
54507	196477	SNAP_PPI
5740	6916	Menche et al 2015, SNAP_PPI
7481	386675	BIOGRID, Gysi et al 2020, SNAP_PPI
5928	9820	BIOGRID
604	3169	Gysi et al 2020
5788	9576	Gysi et al 2020
171023	9319	BIOGRID
6159	8968	Gysi et al 2020
54512	1915	BIOGRID, SNAP_PPI
80204	140290	Gysi et al 2020
4288	24144	BIOGRID
1525	9276	BIOGRID
27242	22826	BIOGRID
7874	1894	BIOGRID
8350	5591	BIOGRID
9112	57616	BIOGRID, Gysi et al 2020, SNAP_PPI
10782	2885	Menche et al 2015, SNAP_PPI
75786	133957	SNAP_PPI
117247	91663	BIOGRID
2353	4439	Gysi et al 2020
57664	10159	BIOGRID
7531	6827	BIOGRID
23363	7534	BIOGRID, SNAP_PPI
55720	10576	BIOGRID
126969	5686	BIOGRID
9126	23451	BIOGRID
10482	124359	BIOGRID, Gysi et al 2020, SNAP_PPI
1613	6093	Gysi et al 2020, Menche et al 2015, SNAP_PPI
9403	121214	BIOGRID
22827	8479	BIOGRID, SNAP_PPI
65992	3376	BIOGRID
10643	26995	BIOGRID
3077	388650	BIOGRID
65993	10642	BIOGRID
10576	81569	Gysi et al 2020
220988	10565	BIOGRID
10568	5621	BIOGRID
4107	84947	BIOGRID
10456	23636	Gysi et al 2020
84522	441168	BIOGRID, Gysi et al 2020
9958	200933	BIOGRID
57152	25852	BIOGRID
8655	5566	BIOGRID
6278	25873	BIOGRID
150094	51659	BIOGRID
4287	64121	BIOGRID
3172	51567	Gysi et al 2020
2100	7837	BIOGRID
5701	51021	BIOGRID, Gysi et al 2020, SNAP_PPI
1398	5340	BIOGRID
983	7428	BIOGRID
6541	29956	BIOGRID
8452	25797	BIOGRID, SNAP_PPI
4221	92856	BIOGRID
489	9218	BIOGRID
17127	8880	SNAP_PPI
1238	20296	SNAP_PPI
1915	120892	BIOGRID, Gysi et al 2020, SNAP_PPI
574411	26284	BIOGRID
79736	55967	BIOGRID
3312	79671	Gysi et al 2020
3665	6950	BIOGRID
22837	51773	Menche et al 2015, SNAP_PPI
80028	4188	BIOGRID, SNAP_PPI
4683	8358	Gysi et al 2020
348980	3500	BIOGRID
7852	23047	BIOGRID
54443	9790	BIOGRID
9987	1738	BIOGRID
1327	1345	BIOGRID
5621	3930	BIOGRID
7182	81887	BIOGRID
208518	55722	SNAP_PPI
6117	5566	BIOGRID
8698	6522	BIOGRID
7732	140735	BIOGRID
25962	8970	BIOGRID
6118	9557	BIOGRID, Gysi et al 2020, Menche et al 2015
1937	122953	Gysi et al 2020
3552	57727	BIOGRID
5546	51340	BIOGRID, Gysi et al 2020
8766	3703	BIOGRID
23421	78987	Gysi et al 2020, Menche et al 2015, SNAP_PPI
6576	10127	Gysi et al 2020
55006	10935	BIOGRID
406949	3187	BIOGRID
5105	22933	BIOGRID, SNAP_PPI
54915	4904	BIOGRID
3006	30836	BIOGRID
440730	738	BIOGRID
23234	4736	BIOGRID
4000	10111	BIOGRID
6194	7345	BIOGRID
7851	203562	BIOGRID, Gysi et al 2020, SNAP_PPI
10534	26007	BIOGRID
10923	9092	BIOGRID, SNAP_PPI
293	5373	BIOGRID, SNAP_PPI
1351	64963	BIOGRID
10200	5073	Menche et al 2015, SNAP_PPI
8878	9696	BIOGRID
6128	8349	Menche et al 2015, SNAP_PPI
6205	79050	BIOGRID, SNAP_PPI
59271	28965	BIOGRID, SNAP_PPI
4914	214	BIOGRID, SNAP_PPI
7289	5716	BIOGRID
23476	10541	BIOGRID
2932	4704	BIOGRID
57664	2820	BIOGRID
10095	4904	BIOGRID
3761	8825	BIOGRID, Gysi et al 2020, Menche et al 2015, SNAP_PPI
4343	80124	BIOGRID, SNAP_PPI
51274	10919	BIOGRID
155971	8350	SNAP_PPI
54542	11056	BIOGRID
55117	10260	BIOGRID
55070	1013	BIOGRID
11343	5407	Menche et al 2015, SNAP_PPI
5611	5033	BIOGRID
3068	6636	BIOGRID, SNAP_PPI
558	55795	BIOGRID
5371	10726	BIOGRID
10212	27250	BIOGRID
10389	6598	BIOGRID
55236	22824	BIOGRID
55850	84522	BIOGRID, Gysi et al 2020
1019	27043	Gysi et al 2020
1958	10260	Gysi et al 2020
55573	26608	BIOGRID, SNAP_PPI
5083	55193	BIOGRID
81539	399979	BIOGRID
5902	51566	BIOGRID
4899	64976	Gysi et al 2020
7706	8703	BIOGRID
353332	386676	BIOGRID, Gysi et al 2020, Menche et al 2015, SNAP_PPI
3326	51202	Menche et al 2015, SNAP_PPI
9636	3880	BIOGRID
8557	10542	BIOGRID, Gysi et al 2020
3965	5518	BIOGRID
1994	85028	BIOGRID
79005	83878	Gysi et al 2020, SNAP_PPI
2046	55627	BIOGRID
4613	6634	BIOGRID
133482	6168	BIOGRID
10413	2934	BIOGRID
170302	9463	BIOGRID
940	3055	Gysi et al 2020
51329	8345	BIOGRID
7130	8200	Gysi et al 2020
11461	10094	SNAP_PPI
2623	3043	Gysi et al 2020
545	990	Gysi et al 2020, Menche et al 2015
5880	10490	BIOGRID
1639	9729	BIOGRID, Gysi et al 2020, Menche et al 2015, SNAP_PPI
23648	26525	BIOGRID, Gysi et al 2020, Menche et al 2015, SNAP_PPI
27161	220134	BIOGRID
1311	375791	BIOGRID, Gysi et al 2020, SNAP_PPI
5037	2934	BIOGRID
5170	146059	Gysi et al 2020
3013	317772	BIOGRID
6919	284297	BIOGRID, Gysi et al 2020, SNAP_PPI
81848	26509	BIOGRID
6185	80144	BIOGRID
9131	2232	BIOGRID
4137	8473	Gysi et al 2020, Menche et al 2015
5565	406886	Gysi et al 2020
23598	163154	BIOGRID, Gysi et al 2020, SNAP_PPI
9254	10022	Gysi et al 2020
6155	6187	BIOGRID, Gysi et al 2020, Menche et al 2015, SNAP_PPI
90933	65265	BIOGRID
57505	3418	BIOGRID
1213	1212	BIOGRID, SNAP_PPI
9820	4869	BIOGRID, SNAP_PPI
23028	81624	BIOGRID
406905	23450	BIOGRID
9810	10273	BIOGRID
11113	57504	BIOGRID
6636	5440	BIOGRID
8726	6135	BIOGRID, SNAP_PPI
54940	10409	BIOGRID
4690	27	BIOGRID, SNAP_PPI
11113	7170	BIOGRID
1400	26747	Gysi et al 2020
6286	90843	BIOGRID
4726	4731	BIOGRID, Gysi et al 2020, Menche et al 2015, SNAP_PPI
5591	10250	BIOGRID
65003	10128	BIOGRID
51161	23047	BIOGRID
148581	57159	BIOGRID, Menche et al 2015, SNAP_PPI
4301	84445	BIOGRID
5892	126074	BIOGRID, Gysi et al 2020
11068	161198	BIOGRID, Gysi et al 2020
1665	4343	Menche et al 2015
1665	51295	BIOGRID, Gysi et al 2020, SNAP_PPI
8452	143425	BIOGRID
84101	9373	BIOGRID
57187	988	Menche et al 2015, SNAP_PPI
3303	128611	BIOGRID
80742	1993	BIOGRID
593	8508	BIOGRID
5684	257000	BIOGRID, Gysi et al 2020, SNAP_PPI
4609	64425	BIOGRID
4893	54477	BIOGRID
51028	55737	Gysi et al 2020
57222	160851	BIOGRID
3309	80184	BIOGRID
57613	9026	BIOGRID
6119	26156	BIOGRID
117144	353135	BIOGRID, Gysi et al 2020, SNAP_PPI
74322	54998	SNAP_PPI
2318	5719	BIOGRID, SNAP_PPI
5783	1394	BIOGRID
326625	254552	BIOGRID
367	7075	Gysi et al 2020
54509	56948	BIOGRID
10262	11100	BIOGRID, Gysi et al 2020, Menche et al 2015, SNAP_PPI
9482	390212	BIOGRID, Gysi et al 2020
10975	55082	BIOGRID
567	1104	BIOGRID
10884	51023	Menche et al 2015, SNAP_PPI
3021	79813	BIOGRID, Gysi et al 2020
4914	3843	BIOGRID, SNAP_PPI
6440	3309	BIOGRID, SNAP_PPI
60	10498	BIOGRID, Gysi et al 2020
636	22848	BIOGRID
11119	7031	BIOGRID, SNAP_PPI
406981	10128	BIOGRID
406889	5936	BIOGRID
5052	57448	BIOGRID
3609	3181	BIOGRID, SNAP_PPI
153770	79983	BIOGRID
1874	1632	BIOGRID
8350	10436	BIOGRID
55166	6141	BIOGRID, SNAP_PPI
3428	51118	BIOGRID, SNAP_PPI
3192	64794	BIOGRID, SNAP_PPI
5798	3775	BIOGRID
57003	25840	BIOGRID
23118	5987	BIOGRID
1915	5133	Menche et al 2015, SNAP_PPI
6194	84946	BIOGRID
10240	55737	BIOGRID
862	6929	BIOGRID, Gysi et al 2020, SNAP_PPI
68581	51593	SNAP_PPI
51128	100506658	BIOGRID
5430	6837	BIOGRID, Gysi et al 2020
9662	4077	BIOGRID, SNAP_PPI
9584	27335	BIOGRID
23212	65265	BIOGRID, Gysi et al 2020
5250	79711	Menche et al 2015, SNAP_PPI
6637	51340	BIOGRID, Gysi et al 2020
126295	58500	BIOGRID
3709	51081	BIOGRID
9531	11000	Gysi et al 2020
5518	6223	BIOGRID, Gysi et al 2020, SNAP_PPI
94081	26517	BIOGRID
7013	253959	BIOGRID, SNAP_PPI
91607	2317	BIOGRID
23032	24138	BIOGRID, Menche et al 2015, SNAP_PPI
387082	7020	Menche et al 2015, SNAP_PPI
5564	9276	Menche et al 2015, SNAP_PPI
55754	55741	BIOGRID, SNAP_PPI
155184	64320	BIOGRID
87	8470	BIOGRID, Gysi et al 2020, SNAP_PPI
8192	55245	Gysi et al 2020
189	101060226	BIOGRID, Gysi et al 2020
26994	133957	BIOGRID, Gysi et al 2020, SNAP_PPI
79711	8354	Menche et al 2015, SNAP_PPI
83732	3007	BIOGRID
51109	3052	BIOGRID
2869	10084	Gysi et al 2020
2130	143244	BIOGRID, SNAP_PPI
22854	51605	BIOGRID
28977	64968	Menche et al 2015, SNAP_PPI
2197	6164	Menche et al 2015, SNAP_PPI
406915	3191	BIOGRID
23586	2859	BIOGRID
336	2040	Gysi et al 2020
6599	57492	BIOGRID, Gysi et al 2020
162972	6280	BIOGRID
3681	57521	BIOGRID
5163	3420	BIOGRID
65008	64976	BIOGRID, SNAP_PPI
57596	84080	BIOGRID, Gysi et al 2020, Menche et al 2015, SNAP_PPI
959	7186	BIOGRID, Gysi et al 2020, SNAP_PPI
9401	5536	BIOGRID
991	63967	BIOGRID, SNAP_PPI
87	11315	Gysi et al 2020
6891	567	BIOGRID, SNAP_PPI
23043	23287	BIOGRID, Gysi et al 2020, SNAP_PPI
204962	64062	BIOGRID
1540	7157	BIOGRID
11073	9416	BIOGRID
5204	29992	Gysi et al 2020, SNAP_PPI
558	2035	BIOGRID
5699	9861	BIOGRID, Gysi et al 2020, SNAP_PPI
5516	55311	BIOGRID, Gysi et al 2020, SNAP_PPI
8456	6598	BIOGRID, SNAP_PPI
83608	3936	BIOGRID
57088	7106	BIOGRID
10648	5004	BIOGRID
8331	8348	BIOGRID
9570	79608	BIOGRID, Gysi et al 2020
1874	191	BIOGRID
23350	51503	Menche et al 2015, SNAP_PPI
4221	23325	BIOGRID
1030	6667	Gysi et al 2020
7415	125	BIOGRID
64928	84545	Menche et al 2015, SNAP_PPI
7316	55572	Gysi et al 2020
399	23250	BIOGRID
5621	9900	BIOGRID
79654	7322	BIOGRID
11338	90485	BIOGRID, Gysi et al 2020
26065	23518	BIOGRID
8848	9238	Menche et al 2015, SNAP_PPI
25972	3460	BIOGRID
114294	51566	BIOGRID
284996	23471	BIOGRID
15394	83897	SNAP_PPI
57096	64782	BIOGRID, Gysi et al 2020, Menche et al 2015, SNAP_PPI
5598	8358	Menche et al 2015, SNAP_PPI
55093	9139	Menche et al 2015
26270	5705	BIOGRID, SNAP_PPI
329	7323	BIOGRID, Gysi et al 2020, SNAP_PPI
131583	5527	BIOGRID, SNAP_PPI
10260	3006	BIOGRID
1969	7316	Gysi et al 2020
92421	54433	BIOGRID
84365	64425	BIOGRID
51350	154313	BIOGRID, Gysi et al 2020, SNAP_PPI
7528	29890	BIOGRID
55716	84061	BIOGRID
54930	80254	Gysi et al 2020
26051	57862	BIOGRID, Gysi et al 2020
7920	203562	Gysi et al 2020, SNAP_PPI
9063	80153	BIOGRID, Gysi et al 2020, SNAP_PPI
23435	7030	BIOGRID
6505	4646	BIOGRID
29107	124220	BIOGRID
3995	203111	BIOGRID, Gysi et al 2020
9867	2475	BIOGRID
80896	55325	BIOGRID
6787	6173	BIOGRID
25840	2181	BIOGRID
3443	4223	Gysi et al 2020, SNAP_PPI
11461	55930	SNAP_PPI
79707	26953	BIOGRID
23367	55337	BIOGRID
1740	1742	BIOGRID, Gysi et al 2020, Menche et al 2015, SNAP_PPI
54502	7073	BIOGRID
54892	29101	BIOGRID, SNAP_PPI
3892	389834	SNAP_PPI
7186	10484	BIOGRID
10146	26058	Gysi et al 2020, Menche et al 2015
375	6205	BIOGRID
672	3066	BIOGRID, Gysi et al 2020, SNAP_PPI
8452	5630	BIOGRID, SNAP_PPI
808	5530	BIOGRID, Gysi et al 2020
51441	5905	BIOGRID
6638	27336	BIOGRID, Gysi et al 2020
64102	115653	BIOGRID, Gysi et al 2020
5728	11091	BIOGRID
90850	4052	BIOGRID
1540	28882	BIOGRID
124245	57819	BIOGRID
410	339390	Gysi et al 2020
55957	6594	BIOGRID
5033	7385	BIOGRID
23152	6597	BIOGRID
6156	144108	BIOGRID
8451	2869	BIOGRID
7161	93436	Gysi et al 2020
645922	8443	BIOGRID
132160	55188	BIOGRID
56257	7307	BIOGRID, SNAP_PPI
4017	4430	BIOGRID
202374	5581	BIOGRID
3032	11224	BIOGRID
3875	145508	BIOGRID
4122	4247	Menche et al 2015, SNAP_PPI
1075	8775	BIOGRID
7051	3691	BIOGRID
248	381	BIOGRID, Gysi et al 2020
1050	1794	BIOGRID
2335	2058	BIOGRID, SNAP_PPI
2091	51663	BIOGRID
8498	448834	BIOGRID, Gysi et al 2020, SNAP_PPI
1155	26472	BIOGRID, SNAP_PPI
63924	402682	Gysi et al 2020, SNAP_PPI
3312	23344	BIOGRID
348995	9612	BIOGRID
51043	283208	Gysi et al 2020, SNAP_PPI
657	50937	BIOGRID
746	54867	BIOGRID
7048	7791	Gysi et al 2020
7905	50814	BIOGRID
7431	3859	BIOGRID
23252	84078	BIOGRID
5775	10497	BIOGRID
7732	51058	BIOGRID
10910	3312	BIOGRID, SNAP_PPI
10051	51164	BIOGRID
115004	64761	BIOGRID
330	10526	BIOGRID
284297	7185	Menche et al 2015
6902	5329	BIOGRID, SNAP_PPI
81609	79752	BIOGRID
8668	3646	BIOGRID
246181	55342	BIOGRID
11073	6232	BIOGRID
5819	4891	BIOGRID
140456	25932	BIOGRID
26260	5700	BIOGRID, SNAP_PPI
8359	56922	BIOGRID
57703	6429	Menche et al 2015, SNAP_PPI
63894	80743	SNAP_PPI
91452	5195	BIOGRID
476	55161	Menche et al 2015, SNAP_PPI
139818	2237	BIOGRID
2099	1173	BIOGRID, SNAP_PPI
5531	7189	BIOGRID, Gysi et al 2020, Menche et al 2015
4690	8288	Gysi et al 2020, Menche et al 2015, SNAP_PPI
5598	23603	BIOGRID
83932	51202	BIOGRID
2353	10521	BIOGRID, Gysi et al 2020, SNAP_PPI
6455	440712	BIOGRID, Gysi et al 2020
3516	22974	BIOGRID, SNAP_PPI
6925	147700	BIOGRID, Gysi et al 2020, SNAP_PPI
22981	27185	Gysi et al 2020
10409	10980	BIOGRID
8359	9584	BIOGRID
127428	23325	BIOGRID
5894	222068	BIOGRID
10318	832	BIOGRID
54764	4976	BIOGRID
79155	9298	BIOGRID
55908	59	BIOGRID
4893	5097	BIOGRID
642	5911	BIOGRID
80117	10435	BIOGRID
440730	9497	BIOGRID
54472	126353	BIOGRID
8794	5795	BIOGRID
1674	6271	BIOGRID, Gysi et al 2020, Menche et al 2015, SNAP_PPI
51574	10969	BIOGRID
29915	10694	BIOGRID
140947	56105	BIOGRID
8473	7280	BIOGRID
5174	11140	BIOGRID, Gysi et al 2020, SNAP_PPI
25962	445815	BIOGRID
347734	57380	BIOGRID
11073	6472	BIOGRID
287	11332	BIOGRID
1800	55706	BIOGRID, Gysi et al 2020
79734	8446	BIOGRID, SNAP_PPI
9343	6455	BIOGRID
59272	808	Menche et al 2015, SNAP_PPI
1545	5742	Menche et al 2015, SNAP_PPI
832	9061	BIOGRID, SNAP_PPI
440730	70	BIOGRID
5566	131890	Gysi et al 2020
6780	10146	BIOGRID
51128	22872	BIOGRID
54739	90678	BIOGRID, Gysi et al 2020, SNAP_PPI
5695	7337	Gysi et al 2020
5910	6300	Gysi et al 2020
8473	51056	BIOGRID
93436	84302	BIOGRID
30968	8335	Menche et al 2015, SNAP_PPI
51614	11270	BIOGRID
6742	55037	BIOGRID
6183	6150	BIOGRID
84557	5371	BIOGRID
83732	51106	BIOGRID
3934	10266	Gysi et al 2020, SNAP_PPI
29956	80820	BIOGRID
23552	80305	BIOGRID
85015	6294	BIOGRID, SNAP_PPI
10213	843	BIOGRID
6647	5494	BIOGRID
345757	163590	BIOGRID
5881	6256	Gysi et al 2020, Menche et al 2015
79890	5862	BIOGRID
10131	23456	BIOGRID
92345	55684	BIOGRID, SNAP_PPI
26263	2314	BIOGRID
80176	6921	BIOGRID
54509	7444	BIOGRID
56616	55699	BIOGRID
9820	55299	BIOGRID, SNAP_PPI
338339	5033	BIOGRID
79541	5869	BIOGRID
406935	1615	BIOGRID
63979	11144	BIOGRID
51016	284361	BIOGRID, Gysi et al 2020
2353	7035	Gysi et al 2020
51764	2784	BIOGRID, SNAP_PPI
9667	10174	BIOGRID, Gysi et al 2020, SNAP_PPI
1191	5802	BIOGRID, Gysi et al 2020
6881	6871	BIOGRID
5565	10276	BIOGRID, SNAP_PPI
5597	9716	BIOGRID
9218	9789	BIOGRID
5577	5108	BIOGRID, SNAP_PPI
6119	51719	BIOGRID
8335	10576	BIOGRID
4215	7311	BIOGRID, Menche et al 2015, SNAP_PPI
26043	23	BIOGRID
23029	6730	BIOGRID
586	9320	BIOGRID, Gysi et al 2020, SNAP_PPI
54764	55229	BIOGRID
11060	90459	BIOGRID
10726	5048	BIOGRID, Menche et al 2015
66000	29957	BIOGRID
64773	9361	BIOGRID
4150	4312	Gysi et al 2020
4259	528	BIOGRID, SNAP_PPI
11335	8355	Menche et al 2015, SNAP_PPI
60494	11100	BIOGRID
132724	9554	BIOGRID
25937	58517	BIOGRID
6993	1356	BIOGRID
4908	23438	BIOGRID
114897	27436	BIOGRID
6154	6210	Menche et al 2015, SNAP_PPI
83899	100996750	Gysi et al 2020
84311	388569	Gysi et al 2020
941	728378	BIOGRID
83743	9904	BIOGRID, SNAP_PPI
821	26958	BIOGRID
26270	682	BIOGRID, SNAP_PPI
604	7704	BIOGRID, Gysi et al 2020, Menche et al 2015, SNAP_PPI
10978	8823	BIOGRID
5071	55749	BIOGRID
3611	790	BIOGRID, SNAP_PPI
128408	131578	BIOGRID
51547	10713	BIOGRID
1780	1785	Gysi et al 2020, Menche et al 2015
407043	64397	BIOGRID
9240	84140	Gysi et al 2020, SNAP_PPI
908	64693	BIOGRID, Gysi et al 2020
11017	51182	BIOGRID, Gysi et al 2020
150274	23277	BIOGRID
2185	2623	Gysi et al 2020
8825	6645	BIOGRID, SNAP_PPI
598	51280	Gysi et al 2020
1080	4141	BIOGRID
2305	6667	BIOGRID, Gysi et al 2020, SNAP_PPI
983	51514	BIOGRID, Gysi et al 2020
224	57650	BIOGRID, Gysi et al 2020, SNAP_PPI
8314	6233	BIOGRID
3326	6139	BIOGRID, Gysi et al 2020, Menche et al 2015, SNAP_PPI
11198	3516	Menche et al 2015, SNAP_PPI
10844	10383	BIOGRID, SNAP_PPI
7316	51514	Gysi et al 2020
137886	23640	BIOGRID
1387	5606	Gysi et al 2020
8932	10460	BIOGRID, Gysi et al 2020, SNAP_PPI
8559	9416	Menche et al 2015, SNAP_PPI
1478	388324	BIOGRID, Gysi et al 2020, SNAP_PPI
9099	997	BIOGRID
2703	5354	BIOGRID
57761	30008	BIOGRID
988	151903	BIOGRID, Gysi et al 2020
54504	87	BIOGRID
5498	54988	Gysi et al 2020
4155	6310	Gysi et al 2020, Menche et al 2015
23344	84233	BIOGRID
3775	55333	BIOGRID
3315	1409	BIOGRID, SNAP_PPI
6622	50799	SNAP_PPI
1020	3661	Gysi et al 2020
56150	84168	SNAP_PPI
7252	79937	BIOGRID, Gysi et al 2020
11113	9329	BIOGRID
4131	2194	BIOGRID
969	199731	BIOGRID, Gysi et al 2020
7316	3065	BIOGRID
54664	4430	BIOGRID
3455	3440	BIOGRID, SNAP_PPI
6539	9950	BIOGRID
22943	83999	Gysi et al 2020, Menche et al 2015
6928	6157	BIOGRID
7098	29110	BIOGRID, Gysi et al 2020, SNAP_PPI
4781	389677	BIOGRID
80218	8260	BIOGRID
1107	57805	BIOGRID
121601	9497	BIOGRID
6066	6667	Menche et al 2015, SNAP_PPI
54443	445	BIOGRID
8563	9136	BIOGRID, Gysi et al 2020, SNAP_PPI
16576	23064	SNAP_PPI
10155	55342	BIOGRID
7284	4700	BIOGRID
11021	8503	BIOGRID
6655	1152	BIOGRID
90550	1327	BIOGRID
9197	11316	BIOGRID
80700	9181	BIOGRID
51006	7417	BIOGRID
22953	23240	BIOGRID
55729	6132	BIOGRID, SNAP_PPI
8878	9330	BIOGRID, Menche et al 2015, SNAP_PPI
391	5213	BIOGRID
3727	84962	Gysi et al 2020
340596	109	BIOGRID
6697	8407	BIOGRID, SNAP_PPI
406991	11273	BIOGRID
4704	4716	BIOGRID, Gysi et al 2020, Menche et al 2015, SNAP_PPI
1892	5564	Menche et al 2015, SNAP_PPI
5351	54464	BIOGRID
25976	26354	BIOGRID
66489	115098	SNAP_PPI
3303	53918	BIOGRID
28952	23039	BIOGRID, SNAP_PPI
4791	6129	Menche et al 2015, SNAP_PPI
5531	55671	BIOGRID, Gysi et al 2020, Menche et al 2015, SNAP_PPI
55521	996	BIOGRID
9482	9859	Gysi et al 2020
64708	10116	BIOGRID
23476	79840	BIOGRID
6667	653820	Gysi et al 2020
22983	29088	BIOGRID
3074	8826	BIOGRID
11073	6009	BIOGRID
3164	79738	BIOGRID, Gysi et al 2020, Menche et al 2015, SNAP_PPI
8452	254827	BIOGRID, SNAP_PPI
9499	5204	BIOGRID
25895	51182	BIOGRID
7130	283219	BIOGRID
440145	23091	BIOGRID, SNAP_PPI
220213	8570	BIOGRID
5111	5501	Gysi et al 2020, Menche et al 2015
54881	6168	Menche et al 2015, SNAP_PPI
2800	80258	BIOGRID, Gysi et al 2020, SNAP_PPI
6139	643836	BIOGRID
2100	688	BIOGRID, SNAP_PPI
112399	6729	BIOGRID
4961527	1390	SNAP_PPI
2952	11043	BIOGRID
4602	7341	Gysi et al 2020
3109	54953	BIOGRID
9961	728378	Gysi et al 2020
7005	10273	BIOGRID, SNAP_PPI
5966	83746	Gysi et al 2020, SNAP_PPI
5937	4343	BIOGRID
326	125950	BIOGRID, SNAP_PPI
54633	29105	SNAP_PPI
6119	81609	BIOGRID
10492	27339	Menche et al 2015, SNAP_PPI
440145	6432	BIOGRID, SNAP_PPI
54504	27339	BIOGRID
23070	3609	BIOGRID
5471	5058	BIOGRID, SNAP_PPI
8038	23005	Gysi et al 2020, SNAP_PPI
3181	4606	BIOGRID
3196	26073	BIOGRID
84881	1629	BIOGRID
373	6049	Gysi et al 2020
96764	4625	BIOGRID
4040	84197	Gysi et al 2020
5216	27236	BIOGRID
56129	51599	BIOGRID
3480	5754	BIOGRID
22933	10413	BIOGRID
51741	8189	BIOGRID, Menche et al 2015, SNAP_PPI
140886	90957	BIOGRID
51504	10527	BIOGRID, SNAP_PPI
3009	6138	Gysi et al 2020
3872	8939	BIOGRID
389	5898	BIOGRID
51548	1642	BIOGRID, SNAP_PPI
2793	51764	Menche et al 2015, SNAP_PPI
83547	27072	BIOGRID, SNAP_PPI
6386	6383	BIOGRID
5295	8660	BIOGRID, Gysi et al 2020, Menche et al 2015
285386	100533990	Gysi et al 2020
9343	4720	BIOGRID
226	6646	Gysi et al 2020
22902	825	BIOGRID
10075	11316	BIOGRID
1080	9723	BIOGRID
10458	10971	BIOGRID, Gysi et al 2020
89	590	Gysi et al 2020
26157	57146	BIOGRID
5071	51163	BIOGRID
6184	3163	BIOGRID
64755	7916	BIOGRID
6839	8357	Gysi et al 2020, Menche et al 2015, SNAP_PPI
4729	4713	BIOGRID
4914	29889	BIOGRID, SNAP_PPI
3909	5340	BIOGRID, Gysi et al 2020, Menche et al 2015, SNAP_PPI
4690	57513	BIOGRID
8968	57325	Gysi et al 2020
3451	219621	Gysi et al 2020
1969	64924	BIOGRID
8175	55109	BIOGRID, SNAP_PPI
8295	10109	BIOGRID
57561	10921	BIOGRID
140456	23649	BIOGRID
3065	9648	BIOGRID
4800	22818	Gysi et al 2020
9125	221037	BIOGRID
991	7846	BIOGRID, SNAP_PPI
10190	79005	BIOGRID
10014	10111	BIOGRID, SNAP_PPI
440730	647135	BIOGRID
7009	56928	Gysi et al 2020
3187	9899	BIOGRID
6597	255403	Gysi et al 2020
9506	875	BIOGRID
7531	64397	BIOGRID
9821	10772	BIOGRID
83606	5745	BIOGRID
51161	10564	BIOGRID
6293	115106	BIOGRID, Gysi et al 2020, SNAP_PPI
203228	10540	BIOGRID
6135	23076	BIOGRID
5837	23287	BIOGRID, Gysi et al 2020
22992	8678	BIOGRID
800	1457	BIOGRID, SNAP_PPI
8345	25981	BIOGRID, Gysi et al 2020
9439	6729	BIOGRID, SNAP_PPI
92421	10328	BIOGRID
997	4223	BIOGRID, Gysi et al 2020, SNAP_PPI
3329	9902	BIOGRID, Gysi et al 2020
114034	3550	BIOGRID
7412	5880	BIOGRID, SNAP_PPI
4085	201595	Gysi et al 2020
1643	51097	BIOGRID, Gysi et al 2020, SNAP_PPI
4904	6160	Menche et al 2015, SNAP_PPI
81833	23392	BIOGRID, SNAP_PPI
9584	64210	BIOGRID
4061	286753	BIOGRID, Gysi et al 2020
51087	22794	BIOGRID
123207	79786	BIOGRID
867	4904	Gysi et al 2020
55299	64318	BIOGRID, SNAP_PPI
51199	11064	BIOGRID
23216	25776	BIOGRID
55510	386682	BIOGRID, Gysi et al 2020, SNAP_PPI
80856	550	BIOGRID
4100	5087	BIOGRID, Gysi et al 2020, SNAP_PPI
3339	351	Menche et al 2015, SNAP_PPI
3169	9518	Gysi et al 2020
2531	148534	BIOGRID
11100	221092	BIOGRID, Gysi et al 2020, SNAP_PPI
8655	90427	BIOGRID, Gysi et al 2020, Menche et al 2015, SNAP_PPI
10213	160518	BIOGRID
57159	3682	BIOGRID
388552	79803	Menche et al 2015, SNAP_PPI
1499	6118	BIOGRID
55432	4076	BIOGRID
95	146325	Gysi et al 2020, SNAP_PPI
10189	22794	BIOGRID
54542	161424	BIOGRID
5685	7917	BIOGRID
2740	57130	BIOGRID, Gysi et al 2020, SNAP_PPI
84132	65993	BIOGRID, SNAP_PPI
23512	1105	BIOGRID
6194	85395	BIOGRID
4188	113655	BIOGRID, Gysi et al 2020, SNAP_PPI
6571	57515	BIOGRID
27158	100128927	Gysi et al 2020, SNAP_PPI
54726	27101	BIOGRID
4149	8473	Gysi et al 2020
274	351	BIOGRID, Gysi et al 2020, SNAP_PPI
134492	6188	BIOGRID
6921	9978	BIOGRID, Gysi et al 2020, Menche et al 2015
7531	801	BIOGRID, Menche et al 2015, SNAP_PPI
4926	1857	BIOGRID, SNAP_PPI
1639	283638	BIOGRID, SNAP_PPI
4221	10885	BIOGRID
8987	8908	BIOGRID, SNAP_PPI
1132	7277	BIOGRID, Gysi et al 2020
6556	7528	BIOGRID
67604	23400	SNAP_PPI
6136	6187	BIOGRID, Gysi et al 2020, Menche et al 2015, SNAP_PPI
3635	5175	Gysi et al 2020, Menche et al 2015
7140	100125989	SNAP_PPI
3417	131474	BIOGRID
8452	7587	BIOGRID
25862	1499	BIOGRID
3804	8992	Gysi et al 2020
574032	5917	BIOGRID
29761	79577	BIOGRID
11281	55145	BIOGRID, Gysi et al 2020, SNAP_PPI
3123	23240	BIOGRID
2908	2974	BIOGRID
3017	8290	BIOGRID, Gysi et al 2020
408029	7846	BIOGRID
326	8243	BIOGRID, Menche et al 2015, SNAP_PPI
51547	55636	BIOGRID, SNAP_PPI
88	26060	Gysi et al 2020
114928	55512	Menche et al 2015, SNAP_PPI
200916	11007	BIOGRID, SNAP_PPI
154091	2710	BIOGRID
6047	84514	BIOGRID
26233	114971	BIOGRID
5297	6886	Gysi et al 2020
3148	25813	BIOGRID
1659	51729	BIOGRID, Menche et al 2015, SNAP_PPI
84196	1659	BIOGRID
55527	57631	BIOGRID
9212	6224	BIOGRID
55800	6894	BIOGRID
3795	4069	BIOGRID, Menche et al 2015, SNAP_PPI
4105	51084	Gysi et al 2020, SNAP_PPI
8473	25942	BIOGRID, Gysi et al 2020
23197	5664	BIOGRID, SNAP_PPI
4784	6934	BIOGRID
29105	9589	Menche et al 2015, SNAP_PPI
8881	128239	BIOGRID, Gysi et al 2020
2936	2026	BIOGRID
6147	29066	BIOGRID
7706	57648	BIOGRID
84676	7913	BIOGRID
5433	8838	Gysi et al 2020
27301	4591	Menche et al 2015
6615	9258	Gysi et al 2020
348	5360	BIOGRID, Gysi et al 2020, Menche et al 2015, SNAP_PPI
8676	54819	BIOGRID, Gysi et al 2020, SNAP_PPI
22824	7189	Menche et al 2015, SNAP_PPI
852772	8826	SNAP_PPI
2019	79832	BIOGRID
5604	5606	Menche et al 2015, SNAP_PPI
29115	7988	Menche et al 2015
11136	9349	Menche et al 2015, SNAP_PPI
6015	7323	BIOGRID, Gysi et al 2020, Menche et al 2015
22938	908	BIOGRID
55103	7534	BIOGRID, Menche et al 2015
1969	10152	BIOGRID
3276	6629	BIOGRID
11250	489	BIOGRID
11321	11128	BIOGRID, SNAP_PPI
8968	55723	Gysi et al 2020
9553	55168	BIOGRID
6498	29761	BIOGRID, Gysi et al 2020, SNAP_PPI
5929	9129	Gysi et al 2020
6789	26135	BIOGRID
5621	7334	BIOGRID
51128	8498	BIOGRID
27044	5358	BIOGRID
9295	55234	BIOGRID, Gysi et al 2020, SNAP_PPI
9241	64222	BIOGRID
54557	51510	BIOGRID, SNAP_PPI
200728	8140	BIOGRID, SNAP_PPI
55667	23031	BIOGRID
5771	6774	BIOGRID, Gysi et al 2020, Menche et al 2015
6118	4301	BIOGRID
55515	3134	BIOGRID
5709	3609	BIOGRID
128872	7388	BIOGRID
3172	29998	BIOGRID
7334	7186	BIOGRID
7706	9967	BIOGRID
50809	10813	BIOGRID, SNAP_PPI
29108	4641	BIOGRID, SNAP_PPI
1859	5567	BIOGRID, Gysi et al 2020
3866	55758	BIOGRID, Gysi et al 2020, Menche et al 2015, SNAP_PPI
5621	153241	BIOGRID
3885	90060	BIOGRID, Gysi et al 2020, SNAP_PPI
55011	10856	BIOGRID
3480	808	BIOGRID
81622	2956	BIOGRID
10294	9704	BIOGRID
3074	3010	BIOGRID
6830	9810	BIOGRID, Gysi et al 2020, SNAP_PPI
6326	23608	BIOGRID
155348	51020	SNAP_PPI
63967	8924	BIOGRID, SNAP_PPI
821	527	BIOGRID
51547	51574	BIOGRID, SNAP_PPI
7039	5830	BIOGRID
90557	10213	BIOGRID
10616	10236	BIOGRID
1997	10775	Gysi et al 2020
80726	6788	BIOGRID
65264	11236	BIOGRID, SNAP_PPI
3066	6613	Menche et al 2015
11113	64216	BIOGRID
7442	143425	BIOGRID, Gysi et al 2020, SNAP_PPI
6434	10985	Gysi et al 2020
4784	55110	BIOGRID
29986	8754	BIOGRID
10419	10051	BIOGRID
7706	440416	BIOGRID
10289	5202	Menche et al 2015, SNAP_PPI
28977	65080	BIOGRID, Gysi et al 2020, Menche et al 2015, SNAP_PPI
4520	6143	BIOGRID
689	10856	BIOGRID
1618	3276	BIOGRID
83987	6191	BIOGRID, SNAP_PPI
11001	2224	Menche et al 2015, SNAP_PPI
2931	26097	BIOGRID
7182	29799	Gysi et al 2020
5373	7316	Gysi et al 2020
4778	80028	Menche et al 2015, SNAP_PPI
1739	1742	Gysi et al 2020, Menche et al 2015, SNAP_PPI
5562	9513	BIOGRID, Menche et al 2015, SNAP_PPI
11073	9474	BIOGRID
8412	55197	BIOGRID, Gysi et al 2020, SNAP_PPI
6548	6574	Gysi et al 2020
800	10460	Gysi et al 2020
5603	23542	Gysi et al 2020
6472	54332	BIOGRID, SNAP_PPI
10482	6259	BIOGRID, SNAP_PPI
8354	11198	BIOGRID, Gysi et al 2020
351	3690	BIOGRID
51255	7170	BIOGRID
6418	3659	BIOGRID, SNAP_PPI
60	582	Gysi et al 2020
196383	402665	Menche et al 2015, SNAP_PPI
387	6814	BIOGRID
7430	53405	BIOGRID, Gysi et al 2020, SNAP_PPI
154197	54822	BIOGRID
3456	6285	BIOGRID
3337	26007	BIOGRID
4609	2074	BIOGRID
4613	51491	BIOGRID
134492	10213	BIOGRID, SNAP_PPI
3608	6191	BIOGRID, Gysi et al 2020, Menche et al 2015, SNAP_PPI
55011	10130	BIOGRID
1540	6227	BIOGRID
118987	4666	BIOGRID
5684	25793	BIOGRID, Gysi et al 2020, SNAP_PPI
81892	2108	BIOGRID
128866	23077	BIOGRID
6045	8291	Gysi et al 2020
5970	165082	BIOGRID
23363	65083	BIOGRID, SNAP_PPI
440730	51495	BIOGRID
545	4780	BIOGRID
4856	79931	Gysi et al 2020, SNAP_PPI
22863	5092	Menche et al 2015, SNAP_PPI
65992	3854	BIOGRID
5347	8087	BIOGRID
1525	9312	BIOGRID
54633	55234	SNAP_PPI
9439	10432	BIOGRID, SNAP_PPI
2243	5590	Menche et al 2015, SNAP_PPI
5621	5859	BIOGRID
63035	84678	BIOGRID, Gysi et al 2020
22806	23028	BIOGRID
3012	4171	BIOGRID
5071	10670	BIOGRID
2130	643949	BIOGRID, SNAP_PPI
1399	947	Menche et al 2015
5868	5110	BIOGRID
29935	60682	BIOGRID
7186	81847	BIOGRID, Gysi et al 2020, Menche et al 2015, SNAP_PPI
9482	81544	Gysi et al 2020
353174	6558	BIOGRID, SNAP_PPI
51362	56259	Menche et al 2015, SNAP_PPI
54102	7767	BIOGRID
79446	649	BIOGRID
4627	302	BIOGRID, SNAP_PPI
58480	6726	BIOGRID
5878	6745	BIOGRID
3312	6407	BIOGRID
4189	4899	Gysi et al 2020
3437	115106	BIOGRID, Gysi et al 2020, SNAP_PPI
26523	9513	BIOGRID
386681	55823	Menche et al 2015
708	55794	BIOGRID
11335	79980	BIOGRID, Gysi et al 2020, Menche et al 2015
3323	6146	BIOGRID, Gysi et al 2020, SNAP_PPI
143425	1452	Menche et al 2015
1856	25977	BIOGRID
467	28976	Gysi et al 2020
8451	1674	BIOGRID
11113	1982	BIOGRID
54764	2091	BIOGRID
9898	27161	BIOGRID
1741	2905	BIOGRID, Gysi et al 2020, Menche et al 2015, SNAP_PPI
56144	1663	BIOGRID
51604	10296	BIOGRID
2801	50618	Gysi et al 2020
55012	116173	BIOGRID, Gysi et al 2020, SNAP_PPI
219	55699	BIOGRID
80763	23216	BIOGRID
84676	55558	BIOGRID
6203	7431	Menche et al 2015, SNAP_PPI
3480	55761	BIOGRID
1032	252884	BIOGRID, Gysi et al 2020
9899	10245	BIOGRID
10987	84861	BIOGRID, Gysi et al 2020, Menche et al 2015, SNAP_PPI
3006	51808	BIOGRID
85366	3320	BIOGRID
6118	29929	BIOGRID
253943	9100	BIOGRID
92335	1678	BIOGRID
79035	54815	BIOGRID, SNAP_PPI
60412	84062	Gysi et al 2020, Menche et al 2015
4914	2997	BIOGRID, SNAP_PPI
51008	2266	BIOGRID, SNAP_PPI
23376	54555	BIOGRID
27287	642947	SNAP_PPI
3320	30827	BIOGRID, SNAP_PPI
55004	51741	BIOGRID
151194	10093	BIOGRID
5908	54922	Gysi et al 2020
9112	3090	BIOGRID
91607	23072	BIOGRID
10247	7314	BIOGRID
2623	84441	Gysi et al 2020
64763	23521	BIOGRID
2113	284382	Gysi et al 2020
8454	23318	BIOGRID, SNAP_PPI
1363	89778	Gysi et al 2020
25976	6152	BIOGRID
373	10575	BIOGRID
27429	25996	BIOGRID
10551	11338	BIOGRID
1803	51202	BIOGRID
7430	6558	BIOGRID
8408	23710	Gysi et al 2020
7465	9775	Gysi et al 2020
9343	5631	BIOGRID
55183	5873	Menche et al 2015, SNAP_PPI
79798	5710	BIOGRID
2915	9454	Gysi et al 2020, Menche et al 2015, SNAP_PPI
1874	4085	Gysi et al 2020
10150	9444	BIOGRID
2017	23523	BIOGRID
6521	286	BIOGRID, SNAP_PPI
9401	9736	BIOGRID
3187	100129482	BIOGRID
79171	55153	BIOGRID
6517	3417	BIOGRID, SNAP_PPI
3460	9248	BIOGRID
6047	84188	BIOGRID
22919	27237	BIOGRID
55832	84545	BIOGRID, SNAP_PPI
5538	6950	BIOGRID
7874	128312	BIOGRID, Gysi et al 2020, SNAP_PPI
3187	55765	BIOGRID
526	23530	BIOGRID
4289	6721	Menche et al 2015, SNAP_PPI
9879	29801	BIOGRID
51067	57085	BIOGRID, Gysi et al 2020, SNAP_PPI
7157	8471	BIOGRID, SNAP_PPI
8517	27327	BIOGRID
7532	3707	BIOGRID
5499	5568	Menche et al 2015, SNAP_PPI
8872	286887	BIOGRID
4171	5339	BIOGRID, SNAP_PPI
6541	54491	BIOGRID
7329	51514	BIOGRID, Gysi et al 2020, SNAP_PPI
22913	55280	BIOGRID
2908	5922	BIOGRID
7536	10452	BIOGRID, Gysi et al 2020, SNAP_PPI
7706	10239	BIOGRID
10987	163590	BIOGRID, Gysi et al 2020, Menche et al 2015, SNAP_PPI
7520	3069	BIOGRID
4782	23394	BIOGRID
6117	871	BIOGRID
7157	4173	BIOGRID
7170	5701	BIOGRID
10726	115825	Gysi et al 2020
23633	54206	Gysi et al 2020
10618	56913	BIOGRID
7316	50628	Gysi et al 2020
26524	4591	BIOGRID, SNAP_PPI
92335	2638	BIOGRID
140578	4815	BIOGRID
6118	9931	BIOGRID
28973	64983	Menche et al 2015, SNAP_PPI
27120	537	BIOGRID
4609	1130	BIOGRID
1642	259307	BIOGRID
388555	23295	BIOGRID
1869	4495	Gysi et al 2020
4602	6310	BIOGRID
9238	3329	BIOGRID
9584	5226	BIOGRID
3276	54876	Gysi et al 2020
10189	3185	Menche et al 2015, SNAP_PPI
253260	226	BIOGRID
6745	79073	BIOGRID
55131	6235	Menche et al 2015, SNAP_PPI
6642	4204	BIOGRID
8729	4627	BIOGRID
10409	4666	BIOGRID
144110	55800	BIOGRID
5709	5705	BIOGRID
2624	3185	Gysi et al 2020
7732	79753	BIOGRID
11168	5747	Menche et al 2015, SNAP_PPI
8451	6635	BIOGRID, SNAP_PPI
4695	5303	BIOGRID, Gysi et al 2020, SNAP_PPI
79005	25959	BIOGRID
8945	6187	BIOGRID
5159	4040	SNAP_PPI
23212	6780	BIOGRID
10410	5214	BIOGRID
79648	23363	BIOGRID
6299	57504	BIOGRID
23137	9188	BIOGRID
4306	11187	Gysi et al 2020
148932	27339	BIOGRID
115265	254295	Gysi et al 2020
25831	9643	BIOGRID
857	5226	BIOGRID
9126	54509	Gysi et al 2020
1902	3156	BIOGRID, SNAP_PPI
10735	2316	BIOGRID
26469	84617	BIOGRID
6429	6622	Gysi et al 2020
2618	3187	BIOGRID
54516	65005	BIOGRID
8689	121391	BIOGRID
8974	51512	BIOGRID, Gysi et al 2020
2962	3178	Gysi et al 2020
57721	2316	BIOGRID
3885	7545	BIOGRID, Gysi et al 2020, SNAP_PPI
133121	94005	BIOGRID, SNAP_PPI
10009	83743	Gysi et al 2020
51283	55284	Gysi et al 2020, Menche et al 2015
55593	2885	BIOGRID, SNAP_PPI
1540	5725	BIOGRID
8743	8797	Gysi et al 2020, Menche et al 2015
7128	165918	BIOGRID
64215	79573	BIOGRID
1191	84557	BIOGRID, Gysi et al 2020, SNAP_PPI
56829	2332	BIOGRID
10574	387082	Menche et al 2015, SNAP_PPI
860	865	Gysi et al 2020, Menche et al 2015
4613	10084	BIOGRID
3783746	8508	SNAP_PPI
4171	84126	Gysi et al 2020
5936	7316	Gysi et al 2020
10576	30849	BIOGRID
10213	55585	BIOGRID
6523	9897	BIOGRID
152926	9043	BIOGRID
3630	8890	BIOGRID
4077	5550	BIOGRID
54819	23506	BIOGRID
2130	9444	BIOGRID, SNAP_PPI
672	94097	Gysi et al 2020
51234	3934	BIOGRID
26370	7508	SNAP_PPI
9126	26121	BIOGRID
24148	5411	Menche et al 2015, SNAP_PPI
10454	4671	BIOGRID, SNAP_PPI
158763	64949	BIOGRID
79839	84708	BIOGRID, Gysi et al 2020, Menche et al 2015, SNAP_PPI
2739	10963	BIOGRID, SNAP_PPI
60561	285753	BIOGRID, Gysi et al 2020, SNAP_PPI
55197	79871	BIOGRID, Gysi et al 2020
3488	11102	BIOGRID
2805	6278	BIOGRID
90273	8744	BIOGRID, SNAP_PPI
2067	7507	BIOGRID, Gysi et al 2020, Menche et al 2015
10640	4926	BIOGRID
25939	3837	BIOGRID, SNAP_PPI
54869	84078	BIOGRID
1019	990	BIOGRID, SNAP_PPI
4171	4478	BIOGRID, SNAP_PPI
55218	87178	BIOGRID
8089	8349	BIOGRID, Gysi et al 2020
6776	10498	Gysi et al 2020
85476	4724	BIOGRID
25776	7533	BIOGRID
3303	10454	BIOGRID
51136	6713	BIOGRID
4350	6648	Menche et al 2015, SNAP_PPI
5891	81570	Gysi et al 2020
5587	9318	BIOGRID, SNAP_PPI
6117	5213	BIOGRID
3326	131890	Gysi et al 2020
6389	10985	BIOGRID, Gysi et al 2020, SNAP_PPI
1386	6624	BIOGRID, SNAP_PPI
128866	23524	BIOGRID
135927	9349	BIOGRID
406883	23450	BIOGRID
158	200081	BIOGRID
55093	57159	BIOGRID, Gysi et al 2020, Menche et al 2015, SNAP_PPI
10014	604	BIOGRID, Menche et al 2015
23221	221092	BIOGRID
7020	7021	BIOGRID, Gysi et al 2020
55090	23210	BIOGRID
5054	7184	BIOGRID
23301	55081	Gysi et al 2020
7316	10111	Gysi et al 2020
6119	6626	BIOGRID
112399	29781	Menche et al 2015
7737	6134	BIOGRID
8631	85440	BIOGRID, SNAP_PPI
1612	118	BIOGRID
10928	23513	Gysi et al 2020
5093	23271	BIOGRID
79887	27072	BIOGRID
6541	54884	BIOGRID
37	998	BIOGRID
7182	3157	BIOGRID
10801	4659	BIOGRID
8726	55082	BIOGRID, Gysi et al 2020, SNAP_PPI
4609	8531	BIOGRID
81622	5901	BIOGRID
10015	5159	BIOGRID, SNAP_PPI
11113	9361	BIOGRID
5777	9793	BIOGRID
161742	9610	BIOGRID
79711	284369	Gysi et al 2020
23376	5710	BIOGRID
2305	1789	BIOGRID
26747	57468	BIOGRID, Gysi et al 2020, SNAP_PPI
57184	55687	BIOGRID, SNAP_PPI
378925	9601	BIOGRID
4774	10189	BIOGRID
6217	85441	BIOGRID
905	727758	Gysi et al 2020
10112	55626	BIOGRID
5335	79892	BIOGRID, SNAP_PPI
284654	26097	BIOGRID, SNAP_PPI
1509	871	BIOGRID
2098	55027	BIOGRID
2209	100132417	BIOGRID
10048	57610	BIOGRID
9733	3192	BIOGRID
6491	10198	BIOGRID
5978	2091	BIOGRID
11073	8087	BIOGRID
1025	6281	BIOGRID
80230	8971	BIOGRID
4171	55388	BIOGRID, Gysi et al 2020, Menche et al 2015, SNAP_PPI
116412	101060226	BIOGRID, Gysi et al 2020
8208	10036	BIOGRID, Gysi et al 2020, SNAP_PPI
9752	23417	BIOGRID, Gysi et al 2020
4926	259266	Gysi et al 2020
7514	22877	BIOGRID, SNAP_PPI
54954	23318	BIOGRID
1050	5710	Menche et al 2015, SNAP_PPI
79139	662	BIOGRID
6223	29889	BIOGRID
8555	29997	BIOGRID
9482	10269	BIOGRID
8000	56928	BIOGRID
6790	51102	BIOGRID, Gysi et al 2020, SNAP_PPI
2099	91748	BIOGRID, Gysi et al 2020, SNAP_PPI
23476	4204	BIOGRID
4250	2239	BIOGRID
80723	25994	BIOGRID
8165	2108	BIOGRID
91452	29979	BIOGRID
80306	7984	BIOGRID, SNAP_PPI
5621	6509	BIOGRID
23363	10951	BIOGRID, SNAP_PPI
3359	535	BIOGRID
79635	64786	BIOGRID, SNAP_PPI
9820	23499	BIOGRID, SNAP_PPI
3006	4691	BIOGRID, Gysi et al 2020, SNAP_PPI
2997	5130	BIOGRID, Gysi et al 2020, SNAP_PPI
1656	6132	BIOGRID
11186	6789	BIOGRID, Menche et al 2015
3094	119391	BIOGRID, SNAP_PPI
284111	11128	BIOGRID
4673	401505	BIOGRID
5686	5705	BIOGRID, Gysi et al 2020, Menche et al 2015
56852	51602	BIOGRID
2926	64848	BIOGRID
363	56947	BIOGRID, Gysi et al 2020
68581	126298	SNAP_PPI
112399	7993	BIOGRID
3184	83855	BIOGRID, Gysi et al 2020, SNAP_PPI
286053	23047	BIOGRID, SNAP_PPI
1504	6690	Gysi et al 2020
10605	10772	BIOGRID
408	8241	BIOGRID, Menche et al 2015, SNAP_PPI
2274	25959	BIOGRID, Gysi et al 2020, Menche et al 2015, SNAP_PPI
23495	79269	BIOGRID
84804	7327	BIOGRID
146705	84164	BIOGRID, SNAP_PPI
367	57492	BIOGRID
28976	8192	BIOGRID
64782	125115	BIOGRID, Gysi et al 2020, SNAP_PPI
1956	27342	BIOGRID, Gysi et al 2020, Menche et al 2015
998	55850	BIOGRID
9982	8467	BIOGRID
10794	60488	BIOGRID
152006	4637	BIOGRID
7022	84335	Gysi et al 2020
6855	80331	BIOGRID, Gysi et al 2020
6624	682	BIOGRID
65970	6281	SNAP_PPI
2060	5993	Gysi et al 2020
11113	8602	BIOGRID
8517	8737	BIOGRID, Gysi et al 2020, Menche et al 2015
64645	201626	BIOGRID
1537	114294	BIOGRID
120379	280660	Gysi et al 2020, SNAP_PPI
56649	23224	BIOGRID
28972	9320	BIOGRID
6229	64318	BIOGRID
3845	667	BIOGRID
9361	10476	BIOGRID
3801	54550	BIOGRID, Gysi et al 2020, Menche et al 2015, SNAP_PPI
112399	8505	BIOGRID
7881	10399	Gysi et al 2020
22919	256714	BIOGRID
51125	11198	BIOGRID
81926	908	BIOGRID
23113	11146	BIOGRID
23099	10933	BIOGRID
8452	57547	BIOGRID
55701	153478	BIOGRID
6166	26354	BIOGRID
7205	113878	BIOGRID, Gysi et al 2020, SNAP_PPI
1050	1615	BIOGRID
3178	5352	BIOGRID, SNAP_PPI
25853	23581	BIOGRID
79665	55661	BIOGRID
367	8428	Gysi et al 2020
151011	2288	BIOGRID
10010	506	BIOGRID
7704	2908	BIOGRID, SNAP_PPI
10484	8740	BIOGRID
3191	7982	BIOGRID
3309	6050	BIOGRID
5817	161145	BIOGRID, Gysi et al 2020
8468	84220	BIOGRID, SNAP_PPI
5794	3842	BIOGRID
2104	9576	Gysi et al 2020
51250	117145	BIOGRID
3725	6347	Gysi et al 2020
2521	5411	BIOGRID
8417	9722	BIOGRID
3312	23136	BIOGRID
10213	8347	BIOGRID
120379	6919	BIOGRID
60491	6774	BIOGRID, SNAP_PPI
203068	23450	BIOGRID
8939	9131	BIOGRID
55790	55844	BIOGRID
55651	26782	BIOGRID
1018	11140	Menche et al 2015, SNAP_PPI
9958	6280	BIOGRID
64100	954	BIOGRID
25873	23560	BIOGRID
5062	1794	BIOGRID, SNAP_PPI
221150	11007	BIOGRID
1410	84309	BIOGRID, Gysi et al 2020, SNAP_PPI
10551	947	BIOGRID
5430	1660	BIOGRID
79968	3911	BIOGRID
3265	11145	BIOGRID
23774	3959	BIOGRID
4692	388697	BIOGRID
5562	7531	BIOGRID, Gysi et al 2020, SNAP_PPI
7922	200894	BIOGRID
51003	8988	Menche et al 2015
4792	6721	Gysi et al 2020
2624	4216	Gysi et al 2020
4609	5290	Gysi et al 2020
22824	4163	Menche et al 2015, SNAP_PPI
636	6198	BIOGRID
64769	6944	BIOGRID, Menche et al 2015, SNAP_PPI
7514	25793	BIOGRID, Gysi et al 2020, SNAP_PPI
2146	10762	BIOGRID
23765	54756	Gysi et al 2020
54491	55144	BIOGRID
64748	51439	BIOGRID
145226	55738	BIOGRID, SNAP_PPI
54940	53826	BIOGRID
9055	65980	BIOGRID
7706	100420300	BIOGRID
4507	10137	BIOGRID, SNAP_PPI
93380	401152	Gysi et al 2020
3993	23144	BIOGRID, Gysi et al 2020, SNAP_PPI
10155	11128	BIOGRID
8872	2045	BIOGRID
51759	3035	BIOGRID, SNAP_PPI
6625	23378	BIOGRID
374354	10726	BIOGRID
10426	6279	BIOGRID, SNAP_PPI
25836	5885	BIOGRID, SNAP_PPI
657	229	BIOGRID
8125	23633	BIOGRID, Gysi et al 2020, SNAP_PPI
10664	79707	Gysi et al 2020
6625	5984	BIOGRID
54509	199953	BIOGRID
10006	27	Menche et al 2015, SNAP_PPI
1281	4593	BIOGRID
25898	2521	BIOGRID
4613	54998	BIOGRID
51377	5716	BIOGRID, Menche et al 2015, SNAP_PPI
657	10525	Gysi et al 2020
9170	83693	BIOGRID
23221	6726	BIOGRID
8969	6201	BIOGRID
1003	10367	BIOGRID, Gysi et al 2020
339005	10615	BIOGRID
3860	170954	BIOGRID, Gysi et al 2020, SNAP_PPI
9506	8969	BIOGRID
2317	5718	BIOGRID, SNAP_PPI
285242	51608	BIOGRID, SNAP_PPI
10524	63948	BIOGRID
57565	27132	BIOGRID
25977	23589	BIOGRID, SNAP_PPI
1200	4357	BIOGRID
26524	60485	BIOGRID, Gysi et al 2020
8879	114088	BIOGRID, Gysi et al 2020
51231	142	BIOGRID
83444	117178	BIOGRID, Gysi et al 2020, SNAP_PPI
7124	1654	BIOGRID
857	6342	BIOGRID, Gysi et al 2020
23328	4299	BIOGRID
10294	114034	Gysi et al 2020, Menche et al 2015, SNAP_PPI
3890	548593	Menche et al 2015, SNAP_PPI
11140	2011	BIOGRID
23386	123103	Gysi et al 2020
54540	118424	Gysi et al 2020
6582	23499	BIOGRID
284129	8565	BIOGRID
79135	9342	BIOGRID
6774	79400	Gysi et al 2020
22806	79843	Gysi et al 2020, SNAP_PPI
92399	4720	BIOGRID
25942	108281161	Gysi et al 2020
54557	30008	BIOGRID
7538	3576	BIOGRID
3071	10152	Gysi et al 2020
283459	7915	BIOGRID
440730	132001	BIOGRID
138307	54903	BIOGRID
1891	30	Menche et al 2015, SNAP_PPI
79720	7251	BIOGRID, SNAP_PPI
84975	84898	BIOGRID
51429	160	BIOGRID
83648	196513	BIOGRID, Gysi et al 2020
22803	51585	BIOGRID
4609	29087	BIOGRID
59339	10971	BIOGRID
166	5594	Gysi et al 2020, SNAP_PPI
3190	11338	BIOGRID, Gysi et al 2020, SNAP_PPI
55294	55588	BIOGRID, SNAP_PPI
9055	8175	BIOGRID
79886	8165	Menche et al 2015, SNAP_PPI
5868	9522	BIOGRID
5880	5878	BIOGRID
54509	6734	BIOGRID
5071	51112	BIOGRID
554	57506	BIOGRID
7046	8507	Menche et al 2015, SNAP_PPI
11136	57674	BIOGRID
11052	78990	BIOGRID, Gysi et al 2020, Menche et al 2015, SNAP_PPI
8851	9576	Gysi et al 2020
1956	3074	BIOGRID
2534	6386	BIOGRID, Gysi et al 2020
9125	54882	BIOGRID
9361	22983	Gysi et al 2020
9908	6147	BIOGRID
3170	7525	Gysi et al 2020
375790	5579	Menche et al 2015, SNAP_PPI
8165	56181	BIOGRID
506	7015	Gysi et al 2020
8930	1515	BIOGRID
10525	57544	BIOGRID
8878	10533	BIOGRID, Gysi et al 2020, SNAP_PPI
51343	85236	BIOGRID
9945	10694	BIOGRID, SNAP_PPI
4750	5781	BIOGRID
6714	6697	BIOGRID
4188	30008	BIOGRID, Gysi et al 2020, SNAP_PPI
51564	7538	Menche et al 2015
5977	7316	Gysi et al 2020
23626	347688	BIOGRID
4591	26058	BIOGRID
2521	3178	BIOGRID, Gysi et al 2020
6878	53615	BIOGRID, SNAP_PPI
6187	85437	BIOGRID, Gysi et al 2020, SNAP_PPI
988	1687	BIOGRID
3276	79074	BIOGRID
3875	4869	BIOGRID
4774	23199	BIOGRID
55845	8499	BIOGRID
84726	10342	BIOGRID
7584	4615	BIOGRID
1665	27339	BIOGRID, Gysi et al 2020, Menche et al 2015, SNAP_PPI
2058	2617	BIOGRID, Gysi et al 2020, SNAP_PPI
5252	729233	BIOGRID, Gysi et al 2020
51280	157567	BIOGRID, Gysi et al 2020
4841	10399	BIOGRID
1200	57175	BIOGRID
55532	1495	BIOGRID
3861	196374	BIOGRID, Gysi et al 2020, SNAP_PPI
114034	57799	Menche et al 2015, SNAP_PPI
6222	7431	Menche et al 2015, SNAP_PPI
9874	4683	BIOGRID, SNAP_PPI
6141	22907	BIOGRID, Gysi et al 2020
6657	9219	BIOGRID, Gysi et al 2020, SNAP_PPI
11100	6629	BIOGRID
7324	27343	BIOGRID, SNAP_PPI
6772	55062	Gysi et al 2020
5792	3667	BIOGRID
407045	10643	BIOGRID
58504	79033	BIOGRID, Gysi et al 2020
57488	653519	BIOGRID
5300	10413	BIOGRID, Gysi et al 2020, SNAP_PPI
51649	9140	Menche et al 2015, SNAP_PPI
13385	27	SNAP_PPI
114785	6426	BIOGRID
4680	57158	BIOGRID
25962	84640	BIOGRID
23586	4051	BIOGRID
355	154807	BIOGRID
4283	284340	BIOGRID
23341	26608	BIOGRID
6119	8904	BIOGRID
4352	55253	BIOGRID
5339	7227	BIOGRID, Gysi et al 2020
4778	81889	Gysi et al 2020
440730	8710	BIOGRID
54413	23240	BIOGRID
8643	9249	BIOGRID
80306	27	BIOGRID, SNAP_PPI
25942	3663	BIOGRID, SNAP_PPI
55893	3065	BIOGRID, SNAP_PPI
6613	92105	Gysi et al 2020
79661	4904	BIOGRID
5494	64063	Gysi et al 2020
1915	8877	Gysi et al 2020, Menche et al 2015, SNAP_PPI
4102	2969	BIOGRID
51124	29979	BIOGRID
55914	186	BIOGRID, SNAP_PPI
9815	57701	BIOGRID
80700	821	BIOGRID, SNAP_PPI
506	4257	BIOGRID
79576	5411	BIOGRID
2033	10725	Gysi et al 2020
78986	23405	BIOGRID
83732	5424	BIOGRID
10482	55746	BIOGRID, Gysi et al 2020
79959	26058	BIOGRID, SNAP_PPI
10521	3608	Menche et al 2015, SNAP_PPI
2626	51222	BIOGRID
55596	8175	Menche et al 2015, SNAP_PPI
104	10085	BIOGRID
10653	991	BIOGRID, SNAP_PPI
221188	56928	BIOGRID
7024	6147	BIOGRID
9935	293	BIOGRID
5566	5511	BIOGRID, SNAP_PPI
440730	51303	BIOGRID
10286	6426	Menche et al 2015, SNAP_PPI
153830	10763	BIOGRID
94005	4704	BIOGRID
1025	4088	BIOGRID, Gysi et al 2020, Menche et al 2015, SNAP_PPI
5879	10550	BIOGRID
122961	8969	BIOGRID
4861	727851	BIOGRID
3837	8664	Menche et al 2015, SNAP_PPI
7532	340990	BIOGRID
80155	25764	BIOGRID
25976	26155	BIOGRID
284338	5271	BIOGRID
5728	116840	BIOGRID
7056	23349	Gysi et al 2020
10473	3192	BIOGRID
5970	4793	BIOGRID
55114	3831	BIOGRID
2706	10207	BIOGRID, Gysi et al 2020, SNAP_PPI
8740	80332	BIOGRID, Gysi et al 2020, SNAP_PPI
7852	23400	Gysi et al 2020
2931	5295	Gysi et al 2020
11346	2314	BIOGRID, SNAP_PPI
25865	56267	BIOGRID
2734	6401	BIOGRID, Gysi et al 2020, Menche et al 2015, SNAP_PPI
5621	84254	BIOGRID
6787	84070	BIOGRID
9308	9044	BIOGRID
121256	25816	BIOGRID
409	1234	Gysi et al 2020
7316	5429	BIOGRID, SNAP_PPI
3010	1736	BIOGRID
85294	440021	Gysi et al 2020, SNAP_PPI
9493	84804	BIOGRID
2623	7311	Menche et al 2015, SNAP_PPI
400569	5052	BIOGRID
7161	9068	Gysi et al 2020
60485	9053	BIOGRID
157567	26033	BIOGRID
5198	9817	Menche et al 2015
5881	7454	Gysi et al 2020
9126	25828	Gysi et al 2020
26951	9793	SNAP_PPI
10758	85376	BIOGRID, Gysi et al 2020, Menche et al 2015, SNAP_PPI
23236	5335	Menche et al 2015, SNAP_PPI
2263	25852	Gysi et al 2020
5465	100526836	SNAP_PPI
6538	5792	BIOGRID
5577	1453	BIOGRID, SNAP_PPI
5469	8573	Gysi et al 2020
3066	54478	SNAP_PPI
10534	64411	BIOGRID
23332	9183	BIOGRID, SNAP_PPI
5620	3843	BIOGRID
8452	10970	BIOGRID, SNAP_PPI
80131	6950	BIOGRID
6506	10245	BIOGRID
55486	10651	BIOGRID
10994	1201	Menche et al 2015
146853	402117	Gysi et al 2020, SNAP_PPI
6850	4690	BIOGRID, SNAP_PPI
23203	522	BIOGRID
972	54788	BIOGRID
3183	440563	BIOGRID, Gysi et al 2020, SNAP_PPI
10142	8615	Menche et al 2015
7088	4841	BIOGRID
11226	5362	BIOGRID
3065	23512	BIOGRID, Gysi et al 2020
9188	3178	BIOGRID
17913	4008	SNAP_PPI
729438	115098	BIOGRID
391	6305	BIOGRID
6128	6135	BIOGRID, Gysi et al 2020, Menche et al 2015
388	23165	BIOGRID
8726	3500	BIOGRID, SNAP_PPI
7157	10063	Gysi et al 2020
23376	29889	BIOGRID
84707	3934	BIOGRID
23788	581	BIOGRID
80332	28972	BIOGRID
3792	79669	Gysi et al 2020, SNAP_PPI
3188	23196	BIOGRID, Gysi et al 2020, SNAP_PPI
60	1917	BIOGRID, SNAP_PPI
1838	159989	BIOGRID, Gysi et al 2020, SNAP_PPI
6119	124454	BIOGRID
2300	8085	BIOGRID
652	23560	BIOGRID
27190	84450	BIOGRID
4728	10627	BIOGRID
116541	64976	BIOGRID, Menche et al 2015, SNAP_PPI
56257	3008	BIOGRID
1969	84125	Gysi et al 2020
55601	23215	BIOGRID
124245	1660	BIOGRID
4194	4193	BIOGRID, SNAP_PPI
7186	3976	BIOGRID
6119	1665	BIOGRID, SNAP_PPI
79908	3140	BIOGRID, SNAP_PPI
7534	790	BIOGRID, Menche et al 2015, SNAP_PPI
8604	1355	BIOGRID
17997	57539	SNAP_PPI
10521	24144	Menche et al 2015, SNAP_PPI
8050	10013	Gysi et al 2020
1660	103	BIOGRID, SNAP_PPI
2050	3980	BIOGRID
6709	2891	BIOGRID
10730	114294	BIOGRID
79577	51692	BIOGRID, SNAP_PPI
2308	26058	BIOGRID
5810	6118	BIOGRID, Gysi et al 2020, Menche et al 2015, SNAP_PPI
54825	4763	BIOGRID
3959	90480	Gysi et al 2020
10818	5058	Menche et al 2015, SNAP_PPI
8930	23385	Gysi et al 2020
414919	1743	BIOGRID
9276	9991	BIOGRID
5515	10054	BIOGRID
4988	9936	BIOGRID, Gysi et al 2020, SNAP_PPI
2926	5814	BIOGRID
55200	8880	BIOGRID
85451	5093	BIOGRID, SNAP_PPI
10594	1373	BIOGRID
5979	57003	BIOGRID
2230	1371	BIOGRID
84253	3030	BIOGRID
10175	1366	BIOGRID
2243	51592	Gysi et al 2020
3678	29766	Gysi et al 2020
1029	4174	Gysi et al 2020, Menche et al 2015
9522	27236	BIOGRID, Gysi et al 2020, SNAP_PPI
11073	9367	BIOGRID
70470	5430	SNAP_PPI
4861	55655	BIOGRID
23541	11315	BIOGRID
3725	10752	Gysi et al 2020
5080	3096	BIOGRID
51277	80273	BIOGRID
83478	2023	BIOGRID
57505	1629	BIOGRID
25836	1915	BIOGRID
10479	57130	BIOGRID
2670	4005	BIOGRID, Gysi et al 2020, Menche et al 2015, SNAP_PPI
406889	22984	BIOGRID
3959	23528	Gysi et al 2020
330	2287	BIOGRID
1896	2556	Gysi et al 2020
6122	6506	BIOGRID, SNAP_PPI
11082	54971	BIOGRID, Gysi et al 2020
8192	79979	BIOGRID
4916	1500	BIOGRID
23363	498	BIOGRID, SNAP_PPI
4710	4724	BIOGRID, Gysi et al 2020, Menche et al 2015
23650	8243	BIOGRID
3106	6905	Menche et al 2015, SNAP_PPI
4001	9130	BIOGRID
821	9354	BIOGRID
75786	6418	SNAP_PPI
338339	51474	BIOGRID
23274	9276	BIOGRID
6430	7249	Gysi et al 2020
5862	8471	BIOGRID
6207	5073	BIOGRID
6451	79784	BIOGRID
6143	6612	Gysi et al 2020
4193	9099	BIOGRID, Gysi et al 2020, Menche et al 2015, SNAP_PPI
4609	4907	BIOGRID
10112	140032	BIOGRID
10899	27340	BIOGRID
8576	5745	BIOGRID
11252	54974	BIOGRID, Gysi et al 2020, SNAP_PPI
54764	65992	BIOGRID
3066	7316	BIOGRID, Gysi et al 2020
832	51177	BIOGRID, Gysi et al 2020
25953	55559	BIOGRID, Gysi et al 2020, SNAP_PPI
57506	11074	BIOGRID
56916	51433	BIOGRID, SNAP_PPI
4914	7072	BIOGRID, SNAP_PPI
2316	7168	BIOGRID, Gysi et al 2020, SNAP_PPI
4116	1207	BIOGRID, SNAP_PPI
29966	908	BIOGRID, Menche et al 2015, SNAP_PPI
60493	374291	BIOGRID
25831	26168	BIOGRID
57664	11113	BIOGRID
7316	6885	BIOGRID
5451	28966	Gysi et al 2020
10668	10826	BIOGRID, Gysi et al 2020
155807	55869	SNAP_PPI
51296	26521	BIOGRID
857	11196	BIOGRID
10539	64220	BIOGRID, Gysi et al 2020, SNAP_PPI
10013	1660	BIOGRID
3725	9230	Gysi et al 2020
5595	23396	Gysi et al 2020
80777	9698	BIOGRID
10285	6627	BIOGRID, Menche et al 2015, SNAP_PPI
90007	23705	BIOGRID
23239	23287	BIOGRID
1469	56287	Gysi et al 2020
56109	5789	BIOGRID
140680	816	BIOGRID
3920	4646	BIOGRID
81620	1432	BIOGRID, SNAP_PPI
171177	1500	BIOGRID
27316	221981	BIOGRID, Gysi et al 2020
6541	653519	BIOGRID, Gysi et al 2020
1107	6158	BIOGRID
1132	23392	BIOGRID, Gysi et al 2020
26270	11041	BIOGRID, SNAP_PPI
3718	84708	BIOGRID, Gysi et al 2020, SNAP_PPI
6655	871	BIOGRID
90268	311	BIOGRID
8450	8883	Menche et al 2015, SNAP_PPI
2146	8665	BIOGRID
4067	5287	Menche et al 2015, SNAP_PPI
8682	64062	BIOGRID
7542	9445	BIOGRID
51253	63875	BIOGRID, Menche et al 2015, SNAP_PPI
4690	79723	Gysi et al 2020, Menche et al 2015, SNAP_PPI
10987	7301	BIOGRID, SNAP_PPI
3858	3852	BIOGRID
11075	5596	Menche et al 2015, SNAP_PPI
8336	51642	BIOGRID
51548	9330	BIOGRID
4781	81611	BIOGRID
167826	83897	BIOGRID
146310	171482	BIOGRID, Gysi et al 2020, SNAP_PPI
9771	8737	BIOGRID
56132	23344	BIOGRID
3106	2677	BIOGRID
988	9918	BIOGRID
5828	80349	Menche et al 2015, SNAP_PPI
6117	8795	BIOGRID
6624	26128	BIOGRID
6119	3006	BIOGRID
7264	55526	BIOGRID
54904	6192	BIOGRID
328	5810	Menche et al 2015, SNAP_PPI
23609	8321	BIOGRID
6256	81857	Gysi et al 2020, Menche et al 2015
100505385	84991	Menche et al 2015, SNAP_PPI
1738	5226	BIOGRID
51608	83900	Gysi et al 2020, SNAP_PPI
2006	28986	BIOGRID, Gysi et al 2020, SNAP_PPI
9113	151516	BIOGRID
1088	80267	BIOGRID
4698	4701	BIOGRID, Gysi et al 2020, Menche et al 2015, SNAP_PPI
11064	93323	BIOGRID, Gysi et al 2020, SNAP_PPI
284001	388324	BIOGRID, Gysi et al 2020, SNAP_PPI
2305	5925	BIOGRID, Gysi et al 2020
1738	4190	BIOGRID
8350	55234	BIOGRID
51575	9933	BIOGRID, SNAP_PPI
6910	2186	BIOGRID
6203	51650	BIOGRID
81704	682	BIOGRID
7157	4733	BIOGRID
8453	8368	BIOGRID, SNAP_PPI
84656	497049	SNAP_PPI
5880	6305	BIOGRID
7994	4085	BIOGRID
3692	79039	BIOGRID
374354	4259	BIOGRID
5879	23580	BIOGRID
9367	6734	BIOGRID
7542	22979	BIOGRID
6613	3069	BIOGRID
51510	9414	BIOGRID
3609	26831	BIOGRID, SNAP_PPI
931	51006	Gysi et al 2020
23769	128239	BIOGRID
285195	4905	BIOGRID
10459	8295	BIOGRID
10422	3489	BIOGRID
3113	80179	BIOGRID, SNAP_PPI
54851	84305	BIOGRID
467	6576	Gysi et al 2020
6880	56943	BIOGRID
6125	55299	BIOGRID, Gysi et al 2020
221302	3728	BIOGRID
8359	79149	BIOGRID
23521	6224	Menche et al 2015
11269	12	BIOGRID, SNAP_PPI
2157	7450	Gysi et al 2020, Menche et al 2015
5156	10160	BIOGRID, Gysi et al 2020, SNAP_PPI
56946	57805	BIOGRID, Gysi et al 2020, Menche et al 2015
60	85456	BIOGRID
5908	338382	Gysi et al 2020
57721	10772	BIOGRID
65265	83743	BIOGRID
10482	10228	BIOGRID, SNAP_PPI
3836	8648	Gysi et al 2020
123263	55028	BIOGRID
8338	8358	Gysi et al 2020
8632	3309	BIOGRID
11107	51335	BIOGRID, Gysi et al 2020
9967	56257	BIOGRID
129303	92	BIOGRID
55734	11161	BIOGRID, SNAP_PPI
388882	11252	BIOGRID
54165	7529	BIOGRID, SNAP_PPI
3295	2194	BIOGRID
2013	2740	Gysi et al 2020
8350	123169	BIOGRID, SNAP_PPI
4171	27350	BIOGRID, SNAP_PPI
1601	351	BIOGRID, Menche et al 2015, SNAP_PPI
30811	310	BIOGRID
440107	53981	BIOGRID
83733	22897	BIOGRID
24144	83463	BIOGRID, Gysi et al 2020, SNAP_PPI
54551	191	BIOGRID
284756	6100	BIOGRID
7846	4287	BIOGRID, SNAP_PPI
1543	8615	BIOGRID, Gysi et al 2020, SNAP_PPI
1869	29110	Gysi et al 2020
58	673	Gysi et al 2020
5991	11231	BIOGRID, SNAP_PPI
155185	51434	BIOGRID
90550	55972	BIOGRID
1717	6895	Menche et al 2015, SNAP_PPI
23081	9682	BIOGRID, SNAP_PPI
2487	56902	BIOGRID, Gysi et al 2020, Menche et al 2015, SNAP_PPI
92369	2047	BIOGRID
11338	55766	BIOGRID
84330	337973	BIOGRID, Gysi et al 2020, SNAP_PPI
84867	27069	BIOGRID
3187	3661	BIOGRID
5552	2271	BIOGRID
56150	2010	SNAP_PPI
5071	23589	BIOGRID
4851	4174	BIOGRID, SNAP_PPI
9410	9994	BIOGRID
728642	6278	BIOGRID
6749	23613	BIOGRID
367	23387	Gysi et al 2020
406906	3189	BIOGRID
9522	10456	BIOGRID, Gysi et al 2020
126282	1937	BIOGRID
5071	7222	BIOGRID
51126	146754	BIOGRID
5887	5689	BIOGRID
7531	79668	BIOGRID
2150	9894	BIOGRID
6122	6188	BIOGRID, Gysi et al 2020, Menche et al 2015, SNAP_PPI
81609	23317	BIOGRID
29922	10320	BIOGRID
26994	55379	BIOGRID
3998	23197	BIOGRID
573	3308	BIOGRID, Gysi et al 2020, SNAP_PPI
10236	3930	BIOGRID, SNAP_PPI
1629	80344	Gysi et al 2020
8602	22872	Gysi et al 2020
115572	6565	BIOGRID
84460	100534012	Gysi et al 2020
3122	81831	BIOGRID, Gysi et al 2020, SNAP_PPI
170572	2530	BIOGRID, SNAP_PPI
269582	81790	SNAP_PPI
11091	473	BIOGRID, SNAP_PPI
8220	9984	BIOGRID, Menche et al 2015, SNAP_PPI
5887	856731	SNAP_PPI
808	27250	BIOGRID
10481	3183	BIOGRID
387	92521	BIOGRID
54764	10788	BIOGRID
55016	2042	BIOGRID
84464	4522	BIOGRID
10121	4076	BIOGRID
1137	3106	BIOGRID
57003	55219	BIOGRID
5914	8204	BIOGRID, Gysi et al 2020, Menche et al 2015, SNAP_PPI
2160	3172	Menche et al 2015, SNAP_PPI
140901	3320	BIOGRID
2010	292	Menche et al 2015, SNAP_PPI
12235	3431	SNAP_PPI
51645	51747	Menche et al 2015, SNAP_PPI
30848	8313	BIOGRID
238	9655	BIOGRID, Menche et al 2015, SNAP_PPI
6885	219	BIOGRID
4162	10493	BIOGRID
8676	54069	BIOGRID, Gysi et al 2020, SNAP_PPI
84557	9782	BIOGRID, SNAP_PPI
23512	2521	BIOGRID, SNAP_PPI
10539	84970	Menche et al 2015, SNAP_PPI
4864	90416	BIOGRID
558	9112	Gysi et al 2020
10099	23507	Gysi et al 2020
6628	154386	SNAP_PPI
4603	4802	Menche et al 2015, SNAP_PPI
540	79441	BIOGRID
9781	7184	BIOGRID
26354	51634	BIOGRID
3073	1891	BIOGRID
6657	221496	BIOGRID
55709	7266	BIOGRID
25937	23513	BIOGRID
6613	3796	BIOGRID
51046	55676	BIOGRID, Gysi et al 2020
8356	29072	Gysi et al 2020
7314	10189	Gysi et al 2020
57695	7316	BIOGRID, SNAP_PPI
4017	4199	BIOGRID
4343	51780	BIOGRID, SNAP_PPI
2902	5605	Menche et al 2015, SNAP_PPI
11332	55145	BIOGRID, Gysi et al 2020, Menche et al 2015, SNAP_PPI
7388	10712	BIOGRID, Gysi et al 2020, SNAP_PPI
4067	51599	BIOGRID
10983	3875	BIOGRID, SNAP_PPI
4609	5702	BIOGRID, Gysi et al 2020, Menche et al 2015, SNAP_PPI
2957	2617	BIOGRID, SNAP_PPI
81858	10097	BIOGRID
9361	8508	BIOGRID
2177	1936	BIOGRID
5071	5536	BIOGRID
10989	8665	Menche et al 2015
155908	10514	SNAP_PPI
13385	57685	SNAP_PPI
160428	23077	BIOGRID, SNAP_PPI
3428	10969	BIOGRID, Gysi et al 2020, SNAP_PPI
27161	55180	BIOGRID
10998	7555	BIOGRID
96626	246181	SNAP_PPI
8065	80344	BIOGRID, SNAP_PPI
3795	3933	BIOGRID, Menche et al 2015, SNAP_PPI
1213	7414	Gysi et al 2020, Menche et al 2015
54764	51605	BIOGRID
9111	100132565	Gysi et al 2020
598	80346	Gysi et al 2020
4005	5682	Gysi et al 2020
4609	4792	Gysi et al 2020
79932	90070	Gysi et al 2020
4163	55856	Menche et al 2015, SNAP_PPI
55269	27335	BIOGRID
154796	154810	BIOGRID, Gysi et al 2020, Menche et al 2015, SNAP_PPI
9401	6921	BIOGRID
8364	55869	Gysi et al 2020
7979	9793	BIOGRID, SNAP_PPI
134492	1627	BIOGRID
22863	6513	BIOGRID
4807	10919	BIOGRID
2703	81631	BIOGRID
321	378	Gysi et al 2020
4189	2264	BIOGRID
10746	23603	BIOGRID
4343	6950	Menche et al 2015, SNAP_PPI
84310	9045	BIOGRID
2091	10856	Gysi et al 2020
2670	55699	BIOGRID
6141	8575	BIOGRID
2782	4215	Menche et al 2015, SNAP_PPI
83606	7511	BIOGRID
56913	131578	Gysi et al 2020
6184	5082	BIOGRID
27161	6575	BIOGRID
5308	90506	BIOGRID, Gysi et al 2020, SNAP_PPI
330	1717	BIOGRID
22927	339230	BIOGRID
6431	23223	BIOGRID
54443	23234	BIOGRID
5495	4942	BIOGRID
9238	92667	BIOGRID
4628	5564	Menche et al 2015
6732	2287	BIOGRID, SNAP_PPI
30012	22907	BIOGRID
4036	53834	Gysi et al 2020
400	23042	BIOGRID
1774	79465	BIOGRID
440730	23646	BIOGRID
83959	11180	BIOGRID
9820	8021	BIOGRID, SNAP_PPI
2113	60485	Gysi et al 2020
55211	118	BIOGRID, SNAP_PPI
2908	4763	BIOGRID
5925	9858	BIOGRID, Gysi et al 2020
7532	6854	BIOGRID
602	23468	Gysi et al 2020
5575	8503	Gysi et al 2020, SNAP_PPI
9070	5705	BIOGRID, SNAP_PPI
3416	220001	Gysi et al 2020
929	51284	Gysi et al 2020
10598	3008	BIOGRID
5160	5250	BIOGRID, Gysi et al 2020
79594	7327	BIOGRID, SNAP_PPI
4204	54475	BIOGRID, Gysi et al 2020
6834	2744	BIOGRID
79939	154141	Gysi et al 2020
3558	27086	Gysi et al 2020
60492	10105	BIOGRID
10849	58525	BIOGRID
602	8336	Gysi et al 2020
2547	55183	BIOGRID
11316	83443	BIOGRID, SNAP_PPI
51669	4321	BIOGRID
23029	6732	BIOGRID
3702	3838	BIOGRID, Gysi et al 2020, Menche et al 2015, SNAP_PPI
57534	55728	BIOGRID
648	2521	BIOGRID, SNAP_PPI
85358	80725	BIOGRID
6622	4733	BIOGRID
3066	57504	BIOGRID, Gysi et al 2020, Menche et al 2015
51110	445815	Gysi et al 2020
23022	84665	BIOGRID
54904	6658	BIOGRID
5894	8570	BIOGRID
122618	23193	BIOGRID
3196	5977	BIOGRID
11051	10498	BIOGRID, SNAP_PPI
7328	9406	BIOGRID
284996	7412	BIOGRID
7431	23299	BIOGRID
2171	130589	BIOGRID
6871	5356	BIOGRID, SNAP_PPI
219402	1431	BIOGRID
3853	23281	BIOGRID, Gysi et al 2020
5172	492	BIOGRID
27344	192670	BIOGRID
6726	6728	BIOGRID, Gysi et al 2020
220136	9240	Menche et al 2015
4609	7732	BIOGRID
1280	5351	BIOGRID, Gysi et al 2020
86	60	BIOGRID
389	55607	BIOGRID
10482	84299	BIOGRID, SNAP_PPI
9080	401152	Gysi et al 2020
7013	10312	Gysi et al 2020
10946	3550	Menche et al 2015, SNAP_PPI
55507	81622	Gysi et al 2020
554210	10643	BIOGRID
165721	10013	BIOGRID, SNAP_PPI
10228	375056	BIOGRID
551	9334	BIOGRID, Gysi et al 2020
1965	1615	BIOGRID, SNAP_PPI
56655	7155	Menche et al 2015, SNAP_PPI
56063	345274	Gysi et al 2020
2967	6908	Menche et al 2015, SNAP_PPI
3916	11035	BIOGRID
11338	3428	BIOGRID
57794	7419	BIOGRID, SNAP_PPI
255231	27333	BIOGRID
9212	8290	BIOGRID, SNAP_PPI
92421	813	BIOGRID
10134	22852	BIOGRID
5031	10157	BIOGRID
29128	9555	BIOGRID
22938	1994	BIOGRID
10915	4236	Menche et al 2015, SNAP_PPI
5894	7486	BIOGRID
10427	10802	Gysi et al 2020
56935	386675	BIOGRID, Gysi et al 2020, SNAP_PPI
54386	9585	BIOGRID
2908	23127	BIOGRID
1588	412	Menche et al 2015, SNAP_PPI
11004	140290	Gysi et al 2020
5970	7158	BIOGRID
6429	84656	BIOGRID
1475	5885	Gysi et al 2020
9491	9500	BIOGRID, Gysi et al 2020
6154	6158	Menche et al 2015, SNAP_PPI
1994	23534	BIOGRID, SNAP_PPI
199713	5037	BIOGRID
100128731	7444	BIOGRID
57212	83719	SNAP_PPI
4017	10574	BIOGRID
26135	7184	BIOGRID
4223	10478	Gysi et al 2020, SNAP_PPI
4591	701	BIOGRID
57514	1072	BIOGRID
1387	51433	BIOGRID, SNAP_PPI
6181	6210	BIOGRID, Gysi et al 2020, Menche et al 2015, SNAP_PPI
5901	56886	BIOGRID
10618	3340	BIOGRID
7764	3094	BIOGRID
29128	5925	BIOGRID, SNAP_PPI
4781	3169	BIOGRID
93380	23193	BIOGRID
1337	9829	BIOGRID
11035	2043	BIOGRID, SNAP_PPI
407007	124540	BIOGRID
4719	55967	BIOGRID, Gysi et al 2020, Menche et al 2015
57379	2956	BIOGRID
9410	27316	BIOGRID
7328	1072	BIOGRID
6059	8667	BIOGRID, Menche et al 2015
22919	60592	BIOGRID
54778	7329	Menche et al 2015
9367	987	BIOGRID
10004	79188	BIOGRID
4026	6722	Gysi et al 2020
9228	84959	Gysi et al 2020, SNAP_PPI
55334	23244	BIOGRID
57621	9377	BIOGRID
29984	79932	BIOGRID
8836	375056	BIOGRID
55054	157753	BIOGRID
1207	6636	BIOGRID, Gysi et al 2020, Menche et al 2015, SNAP_PPI
5827	84803	BIOGRID
8819	79685	BIOGRID
11021	6453	BIOGRID
10296	6249	BIOGRID, SNAP_PPI
64109	1836	BIOGRID
10963	124220	BIOGRID
171017	7791	Menche et al 2015, SNAP_PPI
6688	9840	Gysi et al 2020
51191	115004	BIOGRID
22915	242	BIOGRID
1080	10553	BIOGRID
25962	1808	BIOGRID
55832	4313	BIOGRID, SNAP_PPI
83932	387263	BIOGRID
4869	288	BIOGRID
9439	51562	BIOGRID, SNAP_PPI
1951	29127	Gysi et al 2020, Menche et al 2015, SNAP_PPI
6141	83858	Menche et al 2015, SNAP_PPI
6125	57532	BIOGRID
7030	22797	Gysi et al 2020
3224	4690	Gysi et al 2020, Menche et al 2015, SNAP_PPI
1780	7411	BIOGRID
6293	10664	Gysi et al 2020
6117	55756	BIOGRID
23476	5110	BIOGRID
999	91283	BIOGRID, Gysi et al 2020
3849	10198	BIOGRID
57722	113026	BIOGRID
6737	80852	BIOGRID
79717	4057	BIOGRID
6595	23468	BIOGRID, Gysi et al 2020
81609	23032	BIOGRID
1822	54477	Gysi et al 2020, Menche et al 2015, SNAP_PPI
9825	81858	BIOGRID, Gysi et al 2020
57379	54512	BIOGRID, SNAP_PPI
8237	9958	Gysi et al 2020, Menche et al 2015
3192	55602	Gysi et al 2020
4774	54790	BIOGRID
3856	8038	Gysi et al 2020
2308	57619	BIOGRID
81539	8140	BIOGRID
51067	84340	BIOGRID
5621	56267	BIOGRID
9290	3239	BIOGRID, SNAP_PPI
330	51340	BIOGRID
10253	10781	BIOGRID, Gysi et al 2020, Menche et al 2015, SNAP_PPI
6118	23299	BIOGRID
983	2316	BIOGRID, Gysi et al 2020
202915	79047	BIOGRID
2177	5928	BIOGRID
84859	51474	BIOGRID, SNAP_PPI
3791	23633	Gysi et al 2020
1944	3861	BIOGRID
57715	11030	BIOGRID
4223	23294	Gysi et al 2020, SNAP_PPI
8351	79711	Gysi et al 2020
833	1997	Gysi et al 2020
54602	23327	BIOGRID
573	5711	BIOGRID
117178	26121	Menche et al 2015
1874	8087	BIOGRID
6786	80346	BIOGRID
440730	79624	BIOGRID
60492	25813	BIOGRID
7323	57484	BIOGRID, Gysi et al 2020, SNAP_PPI
51001	3018	BIOGRID
1630	6229	BIOGRID, SNAP_PPI
4702	126119	BIOGRID, Gysi et al 2020
9819	4528	BIOGRID
65260	203547	BIOGRID, Gysi et al 2020, SNAP_PPI
5071	333932	BIOGRID
6834	25813	BIOGRID, Gysi et al 2020
57348	128239	BIOGRID
4173	6749	BIOGRID, Gysi et al 2020, Menche et al 2015
25824	10452	BIOGRID, SNAP_PPI
151112	6406	BIOGRID
91452	2912	BIOGRID
10618	252839	BIOGRID
54764	4800	BIOGRID
4363	340061	Gysi et al 2020
6799	7173	Menche et al 2015, SNAP_PPI
64776	91647	BIOGRID, Gysi et al 2020
343035	55471	BIOGRID, SNAP_PPI
10241	25801	Gysi et al 2020, SNAP_PPI
23396	382	Menche et al 2015
3297	908	BIOGRID
221322	55161	BIOGRID
904	29890	BIOGRID
440145	54149	BIOGRID, SNAP_PPI
3516	5441	BIOGRID
79065	9779	BIOGRID
4188	55260	BIOGRID
11338	222389	BIOGRID, Gysi et al 2020, Menche et al 2015, SNAP_PPI
92342	10576	BIOGRID, SNAP_PPI
2908	8496	Gysi et al 2020
11222	64979	Menche et al 2015, SNAP_PPI
4691	5411	BIOGRID
10013	23400	Gysi et al 2020
27327	55787	BIOGRID
4734	79657	BIOGRID, Gysi et al 2020, SNAP_PPI
7965	57562	BIOGRID, Gysi et al 2020, SNAP_PPI
7534	23268	BIOGRID
6519	10723	BIOGRID
7295	10059	Gysi et al 2020
9782	23521	BIOGRID
83855	3703	BIOGRID
2805	1515	BIOGRID
2100	6198	BIOGRID
10360	139596	Gysi et al 2020
9512	64965	BIOGRID
11073	50808	BIOGRID
3309	5869	BIOGRID
2631	847	BIOGRID
2023	51382	BIOGRID
7314	8452	Gysi et al 2020
9690	57187	Gysi et al 2020
6804	151393	BIOGRID, Gysi et al 2020, SNAP_PPI
5283	9990	BIOGRID
7484	3309	BIOGRID, SNAP_PPI
6129	55011	Gysi et al 2020
79868	55660	BIOGRID
6571	10458	BIOGRID
2869	208	BIOGRID, SNAP_PPI
10785	10155	BIOGRID
3141	4149	Gysi et al 2020
2300	23314	BIOGRID, SNAP_PPI
6902	253827	BIOGRID
80270	81839	BIOGRID
4171	55379	BIOGRID, SNAP_PPI
7726	55658	BIOGRID, Gysi et al 2020, SNAP_PPI
8342	5358	BIOGRID
27339	84675	BIOGRID, Gysi et al 2020, SNAP_PPI
2113	2788	Gysi et al 2020
1022	1917	BIOGRID, SNAP_PPI
66661	6194	SNAP_PPI
7157	57663	Gysi et al 2020
5587	27185	BIOGRID
7186	55161	BIOGRID
2902	4854	BIOGRID
9219	9521	BIOGRID
3824	538	BIOGRID
23650	8971	BIOGRID, SNAP_PPI
3396	5160	BIOGRID
1946	9742	Gysi et al 2020
11073	9939	BIOGRID
7915	115207	BIOGRID
2040	387923	BIOGRID, Gysi et al 2020
56063	219854	Gysi et al 2020
7316	23065	Gysi et al 2020
112399	5434	BIOGRID
8732	5430	BIOGRID
6047	81533	BIOGRID
5479	9641	Menche et al 2015, SNAP_PPI
10013	6520	BIOGRID
126695	4722	BIOGRID
3178	84311	BIOGRID, SNAP_PPI
1786	8850	Gysi et al 2020
7994	8968	Gysi et al 2020
2773	4924	BIOGRID, Gysi et al 2020, Menche et al 2015, SNAP_PPI
8087	55131	BIOGRID
30813	4774	BIOGRID
6789	6232	BIOGRID
6138	6147	BIOGRID, Gysi et al 2020, Menche et al 2015, SNAP_PPI
6950	5685	BIOGRID
29035	80232	BIOGRID
689	1984	BIOGRID
7919	1173	BIOGRID
91574	9801	BIOGRID
66000	7277	BIOGRID
10856	57634	BIOGRID, Gysi et al 2020, Menche et al 2015
26519	124220	BIOGRID
2623	386682	SNAP_PPI
5601	116931	BIOGRID, Gysi et al 2020, SNAP_PPI
595	17865	SNAP_PPI
5071	3315	BIOGRID
6169	6217	Menche et al 2015
22938	3184	BIOGRID
54940	51251	BIOGRID
54431	64167	BIOGRID
57594	79165	Gysi et al 2020, SNAP_PPI
3691	10097	Gysi et al 2020
11077	121457	BIOGRID
406891	9716	BIOGRID
23493	9612	Menche et al 2015, SNAP_PPI
1948	8086	BIOGRID, SNAP_PPI
8453	5110	BIOGRID, SNAP_PPI
3875	10726	BIOGRID
9129	9092	BIOGRID
203228	5478	BIOGRID
10589	151987	BIOGRID
3169	6158	BIOGRID
7780	2709	BIOGRID
3181	8899	Menche et al 2015, SNAP_PPI
4926	50809	BIOGRID
2033	10848	Gysi et al 2020
79171	6222	BIOGRID
115290	51138	BIOGRID
7046	9231	Gysi et al 2020
142	7468	BIOGRID
55630	22856	BIOGRID, SNAP_PPI
152573	7049	BIOGRID
112609	51293	BIOGRID
7732	84292	BIOGRID
5867	51072	BIOGRID
50700	816	BIOGRID
26233	2746	BIOGRID
2521	4507	BIOGRID, SNAP_PPI
10856	6895	Menche et al 2015, SNAP_PPI
5683	56984	BIOGRID, Gysi et al 2020, SNAP_PPI
4204	6597	BIOGRID
58480	252839	BIOGRID
10517	28882	BIOGRID
125115	5565	Menche et al 2015
26156	51631	Menche et al 2015, SNAP_PPI
4831	55008	Gysi et al 2020, Menche et al 2015
4188	10252	BIOGRID, Gysi et al 2020, SNAP_PPI
56616	23203	BIOGRID
91746	79085	BIOGRID
2781	284069	BIOGRID, Gysi et al 2020, SNAP_PPI
60493	3954	BIOGRID
83797	3726	SNAP_PPI
6688	10475	Gysi et al 2020
440026	94081	BIOGRID
55294	3107	BIOGRID
3077448	8697	SNAP_PPI
654463	137902	BIOGRID
55004	30849	BIOGRID
5094	9349	Menche et al 2015, SNAP_PPI
79037	23478	BIOGRID
84191	5884	BIOGRID
51141	5688	BIOGRID, SNAP_PPI
114905	7837	BIOGRID
10526	478	Menche et al 2015, SNAP_PPI
57096	84292	BIOGRID, SNAP_PPI
3187	404266	BIOGRID
6780	8871	BIOGRID
348995	27340	BIOGRID
9055	6582	BIOGRID
7328	389421	BIOGRID
150274	8760	BIOGRID
22829	5557	BIOGRID
51161	9399	BIOGRID
10956	79709	BIOGRID, Gysi et al 2020, SNAP_PPI
23039	10474	BIOGRID
51146	66005	BIOGRID
94235	2244	BIOGRID
57664	55773	BIOGRID
10551	6188	BIOGRID
54664	4233	BIOGRID
4351	100	BIOGRID
4916	6520	BIOGRID
54764	63932	BIOGRID
3690	25852	Gysi et al 2020
9166	23041	BIOGRID
2624	7533	Gysi et al 2020
51199	147841	BIOGRID, SNAP_PPI
50943	116113	BIOGRID, Gysi et al 2020, SNAP_PPI
950	25953	BIOGRID, Gysi et al 2020, SNAP_PPI
11073	728689	BIOGRID
29093	51318	Menche et al 2015, SNAP_PPI
23788	6945	BIOGRID
5970	85456	BIOGRID
6327	2475	BIOGRID, SNAP_PPI
9747	10256	Gysi et al 2020, SNAP_PPI
10284	6908	Menche et al 2015, SNAP_PPI
340156	7284	BIOGRID
83478	8663	BIOGRID
51574	6634	BIOGRID
51116	54994	BIOGRID
708	51295	BIOGRID
55294	7203	BIOGRID, SNAP_PPI
55177	6809	BIOGRID
79682	23654	BIOGRID, SNAP_PPI
5770	6867	BIOGRID
1902	9777	BIOGRID
181	387921	BIOGRID, Gysi et al 2020
7157	7295	BIOGRID, Gysi et al 2020, Menche et al 2015
54908	4069	BIOGRID
114883	84629	BIOGRID
124944	2146	BIOGRID
10569	6430	Menche et al 2015, SNAP_PPI
55751	51114	BIOGRID
7014	29903	Gysi et al 2020
5071	5547	BIOGRID
79637	79696	Gysi et al 2020
4604	8341	BIOGRID
6431	10181	BIOGRID
5605	3306	BIOGRID
8798	10011	Gysi et al 2020
9343	3310	BIOGRID
11119	9088	BIOGRID
1856	51429	BIOGRID
7533	55196	BIOGRID
11060	292	BIOGRID
174	11154	BIOGRID, Gysi et al 2020, SNAP_PPI
3320	596	BIOGRID
10536	10664	Gysi et al 2020
3006	64282	BIOGRID
7161	51422	Gysi et al 2020
9939	6175	BIOGRID
6615	498	BIOGRID
25962	4141	BIOGRID
8345	55862	BIOGRID, Gysi et al 2020
7157	390323	BIOGRID
11001	51138	BIOGRID
1667	26007	BIOGRID, Gysi et al 2020
1803	374383	BIOGRID
3575	8775	Gysi et al 2020
6598	9592	Gysi et al 2020
55252	8520	BIOGRID
25809	64682	BIOGRID, SNAP_PPI
7203	349136	Gysi et al 2020
30848	163786	BIOGRID
7157	6778	BIOGRID, SNAP_PPI
9631	10278	BIOGRID, Gysi et al 2020, SNAP_PPI
23087	51475	BIOGRID, Gysi et al 2020
7732	11137	BIOGRID
7379	91147	BIOGRID
4076	51441	BIOGRID
55095	23019	BIOGRID
4701	136647	BIOGRID, Gysi et al 2020, SNAP_PPI
6561	334	BIOGRID
5536	8471	BIOGRID, Gysi et al 2020
351	4193	Gysi et al 2020, Menche et al 2015
440730	64425	BIOGRID
6573	8677	BIOGRID
23038	64087	BIOGRID
4776	5601	BIOGRID, Gysi et al 2020, Menche et al 2015
11060	203068	BIOGRID
29984	92521	BIOGRID
54664	22926	BIOGRID
682	9667	BIOGRID
10492	8886	Menche et al 2015, SNAP_PPI
2926	10250	BIOGRID
126868	161742	Gysi et al 2020, SNAP_PPI
8352	55182	BIOGRID
367	23236	Gysi et al 2020
6181	7307	Menche et al 2015, SNAP_PPI
10419	6745	Menche et al 2015, SNAP_PPI
79016	6431	BIOGRID
23543	337967	BIOGRID, Gysi et al 2020, SNAP_PPI
503639	9785	BIOGRID
11316	9126	BIOGRID
153579	10527	BIOGRID
406883	5351	BIOGRID
7570	6426	BIOGRID
3796	23247	BIOGRID, Gysi et al 2020, SNAP_PPI
6732	57062	BIOGRID
8518	1778	BIOGRID, SNAP_PPI
5877	5872	BIOGRID
2931	10147	BIOGRID
9500	9883	BIOGRID, Gysi et al 2020, SNAP_PPI
148932	10557	BIOGRID
55771	389421	BIOGRID, SNAP_PPI
3958	10626	BIOGRID
23306	10826	BIOGRID
11113	23076	BIOGRID
23557	120892	Gysi et al 2020
8688	286887	BIOGRID, Gysi et al 2020, SNAP_PPI
2177	5034	BIOGRID
4921	1499	BIOGRID
5111	5429	BIOGRID, Gysi et al 2020, Menche et al 2015
6135	29080	BIOGRID
351	5782	BIOGRID, Gysi et al 2020
2626	144108	BIOGRID
55777	8971	BIOGRID
23118	7182	BIOGRID, Menche et al 2015, SNAP_PPI
60491	6303	BIOGRID, Menche et al 2015, SNAP_PPI
5535	5532	BIOGRID
5236	5631	Menche et al 2015, SNAP_PPI
112399	28987	BIOGRID
57111	9368	BIOGRID
337867	81502	BIOGRID, SNAP_PPI
11266	114785	BIOGRID, Gysi et al 2020, Menche et al 2015, SNAP_PPI
6560	7266	BIOGRID
51207	55611	BIOGRID
5603	873	Menche et al 2015, SNAP_PPI
25831	54386	BIOGRID
9776	6203	BIOGRID
6839	84337	Gysi et al 2020
115106	388324	BIOGRID, Gysi et al 2020, Menche et al 2015, SNAP_PPI
23484	6386	BIOGRID
10201	5105	Menche et al 2015, SNAP_PPI
65080	28998	BIOGRID
2348	7171	BIOGRID
6173	24149	BIOGRID
9632	30011	BIOGRID, SNAP_PPI
1665	6434	Menche et al 2015, SNAP_PPI
47	7186	BIOGRID
1390	2353	Gysi et al 2020
5620	163033	BIOGRID
4609	6634	BIOGRID
1737	27044	BIOGRID
311	7163	BIOGRID
121340	116113	BIOGRID
10735	255239	BIOGRID
5339	57577	BIOGRID
2733	2288	BIOGRID
328	58513	BIOGRID
1892	7030	Menche et al 2015, SNAP_PPI
55432	5725	BIOGRID
7182	2624	BIOGRID
408	7532	BIOGRID, Menche et al 2015, SNAP_PPI
9730	8841	BIOGRID, SNAP_PPI
9859	3801	BIOGRID, SNAP_PPI
11074	3182	BIOGRID
3276	9053	BIOGRID
9493	134430	BIOGRID
10695	51280	Gysi et al 2020
1491	47	BIOGRID, SNAP_PPI
11113	79797	BIOGRID
200895	55968	BIOGRID
6945	8573	BIOGRID, Gysi et al 2020, SNAP_PPI
9616	4734	BIOGRID
79944	1515	BIOGRID, SNAP_PPI
400550	26269	BIOGRID
23476	55119	BIOGRID
3191	104	BIOGRID
81853	144404	BIOGRID, Gysi et al 2020
7341	160140	BIOGRID, Gysi et al 2020, SNAP_PPI
3298	25862	Gysi et al 2020
6165	5300	BIOGRID
80742	51081	BIOGRID
9915	64067	Gysi et al 2020
114571	9375	BIOGRID
5555	56975	Gysi et al 2020
6810	8140	BIOGRID
55689	10629	BIOGRID
55852	64225	BIOGRID
80146	64327	BIOGRID
8192	10352	BIOGRID, Gysi et al 2020
2099	5885	BIOGRID
25976	2122	BIOGRID
7745	84307	Gysi et al 2020
2885	114824	BIOGRID, Gysi et al 2020, SNAP_PPI
6273	10743	BIOGRID
81704	7175	BIOGRID
9324	164127	BIOGRID, Gysi et al 2020
10971	5530	Menche et al 2015, SNAP_PPI
57017	29078	BIOGRID
51161	545	BIOGRID
26287	79842	BIOGRID, Gysi et al 2020, Menche et al 2015, SNAP_PPI
3428	3312	BIOGRID
57709	653519	BIOGRID
3396	23078	BIOGRID
23363	8091	BIOGRID, SNAP_PPI
1852	5204	BIOGRID
4001	90957	BIOGRID
79571	9851	Menche et al 2015
5689	5718	BIOGRID, Gysi et al 2020, Menche et al 2015, SNAP_PPI
2146	7178	BIOGRID
14251	91624	SNAP_PPI
4174	7153	BIOGRID, SNAP_PPI
4613	54984	BIOGRID
3065	51176	Gysi et al 2020
399	7037	BIOGRID
3836	285672	Gysi et al 2020
51026	11331	BIOGRID, SNAP_PPI
682	1000	BIOGRID
150274	2731	BIOGRID
18171	8202	SNAP_PPI
55929	9643	BIOGRID, Menche et al 2015
26060	79930	BIOGRID, Gysi et al 2020, SNAP_PPI
3676	1785	BIOGRID, SNAP_PPI
1643	5315	BIOGRID, Gysi et al 2020
6047	1643	BIOGRID
85369	7871	BIOGRID, SNAP_PPI
7531	1762	BIOGRID
11113	55299	BIOGRID
64421	5591	BIOGRID
7844	9318	BIOGRID
54764	170506	BIOGRID
898	55611	BIOGRID
5080	84858	BIOGRID
28977	51264	BIOGRID, Gysi et al 2020, Menche et al 2015, SNAP_PPI
894	5705	BIOGRID
3895	57480	BIOGRID
10594	6749	Menche et al 2015, SNAP_PPI
21749	54386	SNAP_PPI
8453	50813	BIOGRID, Gysi et al 2020, SNAP_PPI
79897	389362	BIOGRID
84236	55771	BIOGRID
9928	146956	BIOGRID
8345	8313	BIOGRID
54443	84940	BIOGRID
988	23345	BIOGRID, Gysi et al 2020, SNAP_PPI
7316	7128	BIOGRID
51265	386678	Gysi et al 2020
1025	5514	BIOGRID
293	51806	BIOGRID
6421	6748	BIOGRID, Gysi et al 2020, SNAP_PPI
5879	144402	BIOGRID
3141	7316	Gysi et al 2020
51164	10363	BIOGRID
81554	641371	BIOGRID
1351	4519	Menche et al 2015, SNAP_PPI
54165	1213	BIOGRID, SNAP_PPI
10668	7542	BIOGRID
6117	7165	BIOGRID
9493	2312	BIOGRID
26146	347733	BIOGRID, SNAP_PPI
58	6416	Gysi et al 2020
51026	5965	BIOGRID, SNAP_PPI
7412	51520	BIOGRID, Gysi et al 2020, SNAP_PPI
3881	5459	Gysi et al 2020, SNAP_PPI
23476	8726	BIOGRID
8894	51631	BIOGRID
10450	10142	BIOGRID
7157	23132	BIOGRID
10155	8604	BIOGRID
55553	22890	BIOGRID
25759	4915	Menche et al 2015, SNAP_PPI
84365	51808	BIOGRID, SNAP_PPI
2801	5318	Gysi et al 2020, SNAP_PPI
4782	57466	BIOGRID
1846	5701	BIOGRID
8687	79598	BIOGRID
345274	27302	BIOGRID
10551	10269	BIOGRID
84065	3804	BIOGRID
285908	388324	SNAP_PPI
6622	9343	BIOGRID, Gysi et al 2020, SNAP_PPI
5379	10799	BIOGRID, Gysi et al 2020, SNAP_PPI
11269	3936	BIOGRID, SNAP_PPI
1491	27069	Gysi et al 2020
916	53347	BIOGRID
498	5792	Gysi et al 2020
440730	255520	BIOGRID
54331	64750	Menche et al 2015, SNAP_PPI
9474	5719	BIOGRID
283537	3958	BIOGRID, SNAP_PPI
55052	351	BIOGRID, SNAP_PPI
10618	2580	BIOGRID
6300	6732	Gysi et al 2020
5725	283050	BIOGRID
415117	11179	BIOGRID, SNAP_PPI
5867	57488	BIOGRID
3065	5250	BIOGRID
155400	260294	BIOGRID
27141	9344	BIOGRID
86	892	Menche et al 2015, SNAP_PPI
238	22852	BIOGRID
86	1727	BIOGRID, Gysi et al 2020, SNAP_PPI
1017	4236	BIOGRID, SNAP_PPI
1488	860	BIOGRID
12166	10613	SNAP_PPI
6829	9775	BIOGRID
10606	9670	Menche et al 2015, SNAP_PPI
23545	286410	BIOGRID, Gysi et al 2020
8028	140290	Gysi et al 2020
29982	5110	BIOGRID
142	53335	BIOGRID
54765	53834	BIOGRID
821	128866	Gysi et al 2020
2274	158787	Gysi et al 2020
1196	11275	BIOGRID, Gysi et al 2020, SNAP_PPI
2070	1822	BIOGRID
6356	11165	Gysi et al 2020
6628	122183	BIOGRID, Gysi et al 2020, SNAP_PPI
379	55035	BIOGRID
54491	10897	BIOGRID
121340	1107	BIOGRID
6204	56993	BIOGRID, SNAP_PPI
208092	134147	SNAP_PPI
3040	5364	Gysi et al 2020
84616	287015	Gysi et al 2020, SNAP_PPI
5026	30000	BIOGRID
4616	85456	BIOGRID, Gysi et al 2020
4082	5770	BIOGRID
7525	55327	Gysi et al 2020
4000	1654	BIOGRID, SNAP_PPI
1499	5600	Gysi et al 2020
999	1857	BIOGRID
2731	10181	BIOGRID
374354	5692	BIOGRID
4088	81628	BIOGRID, Gysi et al 2020, SNAP_PPI
7013	4951	BIOGRID, SNAP_PPI
5879	57480	BIOGRID
30001	57161	BIOGRID, Gysi et al 2020, SNAP_PPI
7706	6262	BIOGRID
407040	84309	BIOGRID
83987	2597	BIOGRID, SNAP_PPI
386681	402117	Gysi et al 2020, SNAP_PPI
347735	285282	BIOGRID
8215	58	BIOGRID, SNAP_PPI
10320	6136	BIOGRID
51661	84272	BIOGRID
128308	28977	Menche et al 2015, SNAP_PPI
7732	11103	BIOGRID
6575	50804	BIOGRID
10642	10426	BIOGRID
117854	506	BIOGRID
1945	80727	BIOGRID
84675	3660	BIOGRID
22981	84162	BIOGRID
333926	10574	BIOGRID
2547	3728	BIOGRID, Gysi et al 2020, SNAP_PPI
4914	22824	BIOGRID, SNAP_PPI
4301	122786	BIOGRID
958	64328	BIOGRID
6130	51388	BIOGRID
9759	203068	BIOGRID
10963	26130	BIOGRID
9886	91978	BIOGRID
64506	26986	BIOGRID
23376	2950	BIOGRID
22938	4089	Menche et al 2015
6789	1965	BIOGRID
6128	7534	Gysi et al 2020, Menche et al 2015, SNAP_PPI
1869	9258	Gysi et al 2020
56455	55917	SNAP_PPI
27161	56658	BIOGRID
58190	79637	Gysi et al 2020
5573	3313	BIOGRID
830	57482	BIOGRID, Gysi et al 2020, SNAP_PPI
10787	4690	Menche et al 2015, SNAP_PPI
4162	1267	BIOGRID
3965	1655	BIOGRID
25865	5578	Menche et al 2015, SNAP_PPI
5868	9445	BIOGRID
58490	8409	BIOGRID
55367	5431	BIOGRID, SNAP_PPI
170506	6165	Menche et al 2015, SNAP_PPI
10213	10383	BIOGRID
55766	5496	BIOGRID
9817	54790	BIOGRID
2042	25	Menche et al 2015
406953	1653	BIOGRID
6602	166	BIOGRID
3006	9646	BIOGRID, Gysi et al 2020, SNAP_PPI
5621	242	BIOGRID
7450	213	BIOGRID
11461	10487	SNAP_PPI
56104	56133	BIOGRID, Gysi et al 2020
5426	6117	Menche et al 2015, SNAP_PPI
55145	84823	BIOGRID, Gysi et al 2020, SNAP_PPI
56122	378949	Gysi et al 2020
11052	83737	BIOGRID, Gysi et al 2020, SNAP_PPI
406916	1653	BIOGRID
2175	7156	BIOGRID, Gysi et al 2020, Menche et al 2015, SNAP_PPI
4223	548593	SNAP_PPI
2335	7458	BIOGRID, Gysi et al 2020, SNAP_PPI
23309	3066	BIOGRID, Menche et al 2015, SNAP_PPI
9908	6207	BIOGRID
2275	60	Menche et al 2015, SNAP_PPI
3309	124912	Gysi et al 2020
6449	685	BIOGRID
4916	7841	BIOGRID
114299	144811	BIOGRID, SNAP_PPI
54764	10927	BIOGRID
25949	56259	Menche et al 2015, SNAP_PPI
11068	351	BIOGRID, SNAP_PPI
892	2962	Gysi et al 2020
10024	51130	Gysi et al 2020
128866	9513	BIOGRID
50850	523	SNAP_PPI
4690	11187	Gysi et al 2020
2099	55920	BIOGRID
5874	22895	BIOGRID, Gysi et al 2020
51295	84908	BIOGRID, Gysi et al 2020
10605	10147	BIOGRID
7182	4820	BIOGRID
1201	5825	BIOGRID, Menche et al 2015, SNAP_PPI
1196	6386	BIOGRID, Gysi et al 2020, Menche et al 2015, SNAP_PPI
219402	80308	BIOGRID
154790	9158	Menche et al 2015
92181	1472	BIOGRID, SNAP_PPI
242	823	BIOGRID
84285	57542	BIOGRID
3065	89796	BIOGRID
6117	8660	BIOGRID
4802	4609	BIOGRID, SNAP_PPI
899	27316	BIOGRID
3460	286753	BIOGRID, Gysi et al 2020
3055	1485	BIOGRID
158062	23765	BIOGRID
9915	6293	BIOGRID, SNAP_PPI
9820	10607	BIOGRID, SNAP_PPI
57505	26589	BIOGRID
8454	201456	BIOGRID
3312	9380	BIOGRID
29986	286451	BIOGRID, Gysi et al 2020
26058	4430	BIOGRID
7189	25387	SNAP_PPI
2702	503497	Gysi et al 2020
144363	51622	BIOGRID
301	51421	BIOGRID
133308	23560	BIOGRID
23286	11113	BIOGRID
6329	26507	BIOGRID
9295	58517	BIOGRID, SNAP_PPI
22974	26235	Gysi et al 2020
4615	22918	Gysi et al 2020
85451	1508	BIOGRID, SNAP_PPI
80323	84365	Gysi et al 2020
23646	408050	BIOGRID
55014	55276	BIOGRID
7328	10573	BIOGRID
116461	10978	BIOGRID, SNAP_PPI
405	9978	Menche et al 2015, SNAP_PPI
4528	84681	BIOGRID
23186	10014	BIOGRID
56849	51776	BIOGRID
55269	9092	BIOGRID
9776	5905	BIOGRID
50	4637	BIOGRID
4774	4781	BIOGRID, Gysi et al 2020
129401	56889	BIOGRID
10474	124220	BIOGRID
7127	6169	BIOGRID
92421	6217	BIOGRID
10278	26578	BIOGRID, Gysi et al 2020, Menche et al 2015, SNAP_PPI
330	9733	BIOGRID
8801	80273	BIOGRID
8740	84522	BIOGRID, Gysi et al 2020, SNAP_PPI
9188	51538	BIOGRID
6730	23480	BIOGRID
908	55135	Gysi et al 2020
899	10982	BIOGRID
574	7528	Gysi et al 2020
54443	6311	BIOGRID
132724	5861	BIOGRID
2810	10454	BIOGRID
55515	10076	BIOGRID
293	7132	Menche et al 2015, SNAP_PPI
2113	2932	Gysi et al 2020
6277	1841	BIOGRID
3006	9601	Gysi et al 2020
90007	4723	BIOGRID
11315	50808	BIOGRID
1437	5970	Gysi et al 2020
4089	7528	BIOGRID, Gysi et al 2020, SNAP_PPI
3956	5175	Gysi et al 2020
51507	84678	BIOGRID
6654	2885	BIOGRID
1810	93624	BIOGRID
406976	3190	BIOGRID
1956	3304	BIOGRID, Gysi et al 2020, Menche et al 2015, SNAP_PPI
993	58512	BIOGRID
1013	6256	Menche et al 2015, SNAP_PPI
25873	79954	BIOGRID
5432	27297	BIOGRID
2743	79867	Gysi et al 2020
7415	9328	BIOGRID, Gysi et al 2020, SNAP_PPI
7403	1482	BIOGRID, SNAP_PPI
7316	54472	BIOGRID, Gysi et al 2020, SNAP_PPI
55794	51073	BIOGRID
117247	22853	BIOGRID
4940	7094	BIOGRID
6491	134492	BIOGRID, SNAP_PPI
2212	348110	BIOGRID, SNAP_PPI
9653	253152	BIOGRID
67849	128308	SNAP_PPI
26986	8487	Menche et al 2015, SNAP_PPI
64411	56886	BIOGRID
2295	27132	BIOGRID
9401	8813	BIOGRID
988	23020	BIOGRID, Gysi et al 2020, SNAP_PPI
3718	150709	Gysi et al 2020
25976	3098	BIOGRID
57664	6625	BIOGRID
2318	90102	Gysi et al 2020, Menche et al 2015
83755	8940	Menche et al 2015
51291	4747	BIOGRID
10963	8661	BIOGRID
3069	253943	BIOGRID
23144	23196	BIOGRID
10769	3514	BIOGRID, SNAP_PPI
2963	9697	Menche et al 2015, SNAP_PPI
7157	23277	BIOGRID
4241	7705	BIOGRID
7468	3146	BIOGRID
1080	153918	BIOGRID
2113	166979	Gysi et al 2020
6196	11188	BIOGRID
8740	8607	BIOGRID
25831	3298	BIOGRID
10594	10575	BIOGRID
9928	400	BIOGRID
55486	25915	BIOGRID
1727	6389	Gysi et al 2020
22861	596	Menche et al 2015, SNAP_PPI
54716	375791	BIOGRID, Gysi et al 2020, SNAP_PPI
130	7915	Menche et al 2015, SNAP_PPI
1994	51465	BIOGRID, Gysi et al 2020, SNAP_PPI
2879	4591	BIOGRID
56981	728340	BIOGRID
79035	58477	BIOGRID, SNAP_PPI
3162	3107	BIOGRID, SNAP_PPI
54414	55714	BIOGRID, Gysi et al 2020, SNAP_PPI
8350	4288	BIOGRID
727800	196374	BIOGRID
440730	94030	BIOGRID
2859	58505	BIOGRID, Gysi et al 2020
55054	5788	BIOGRID
7706	23446	BIOGRID
2041	808	BIOGRID
4092	10454	BIOGRID, Gysi et al 2020, SNAP_PPI
29993	833	BIOGRID, Menche et al 2015, SNAP_PPI
167826	337969	BIOGRID, Gysi et al 2020, SNAP_PPI
2113	3084	Gysi et al 2020
78999	5034	BIOGRID
17997	29922	SNAP_PPI
11060	6143	BIOGRID
383	51077	Gysi et al 2020
6310	79893	BIOGRID
50628	27161	BIOGRID
6749	9984	BIOGRID
3309	3191	BIOGRID, SNAP_PPI
5434	51385	BIOGRID, Gysi et al 2020
3630	10528	BIOGRID
84681	514	BIOGRID
23380	55103	BIOGRID
51547	5230	BIOGRID, SNAP_PPI
26130	4719	BIOGRID
10628	7311	BIOGRID
10331	8703	Menche et al 2015, SNAP_PPI
23586	5585	BIOGRID
2597	57616	BIOGRID, Gysi et al 2020
64983	128308	BIOGRID, Gysi et al 2020, SNAP_PPI
56681	56133	BIOGRID
196	124808	BIOGRID
7534	7529	BIOGRID
3609	5603	Menche et al 2015, SNAP_PPI
595	3068	BIOGRID
7988	8427	BIOGRID, Gysi et al 2020
30012	7088	BIOGRID, Menche et al 2015
673	6548	Gysi et al 2020
6733	51491	BIOGRID, SNAP_PPI
4204	7385	BIOGRID
55362	3959	BIOGRID, SNAP_PPI
3386	3674	Menche et al 2015, SNAP_PPI
51574	10523	BIOGRID
54764	57464	BIOGRID, Menche et al 2015, SNAP_PPI
2902	80005	BIOGRID
55218	64943	BIOGRID
4171	3182	BIOGRID, SNAP_PPI
9584	54819	BIOGRID, Gysi et al 2020, SNAP_PPI
970	23042	BIOGRID, Gysi et al 2020
81533	498	BIOGRID
339745	9586	BIOGRID
1063	238	Menche et al 2015
19345	4729	SNAP_PPI
54504	5396	BIOGRID
4440	8672	BIOGRID
28976	8803	BIOGRID
51081	1763	BIOGRID
90850	3799	BIOGRID
5879	1760	BIOGRID, SNAP_PPI
9924	829	BIOGRID, SNAP_PPI
91894	768211	BIOGRID
2114	64928	BIOGRID, Gysi et al 2020, SNAP_PPI
27252	84295	BIOGRID
1136	5931	BIOGRID
11221	5595	Menche et al 2015, SNAP_PPI
79025	7203	BIOGRID
9830	3376	BIOGRID
8872	644041	BIOGRID
4678	9641	Menche et al 2015, SNAP_PPI
6389	4728	BIOGRID, SNAP_PPI
6667	196	BIOGRID, SNAP_PPI
23201	55040	Gysi et al 2020
4609	821	BIOGRID
65003	122704	BIOGRID
2993	10640	BIOGRID
1080	94081	BIOGRID
899	10007	BIOGRID
9625	3301	BIOGRID, SNAP_PPI
4801	6596	Gysi et al 2020
54487	29997	BIOGRID
51566	84232	BIOGRID, Gysi et al 2020, Menche et al 2015, SNAP_PPI
26030	80179	Gysi et al 2020
6223	4736	BIOGRID
63967	5426	BIOGRID
3122	7368	BIOGRID
1956	25940	BIOGRID, SNAP_PPI
3169	84000	Gysi et al 2020
10529	342096	BIOGRID, Gysi et al 2020, SNAP_PPI
440730	58478	BIOGRID
4854	729246	BIOGRID, Gysi et al 2020
9097	399687	BIOGRID
6117	23212	BIOGRID
23210	84950	BIOGRID, Gysi et al 2020, SNAP_PPI
8661	10480	BIOGRID, Gysi et al 2020, SNAP_PPI
9401	2130	BIOGRID
51593	8559	Menche et al 2015, SNAP_PPI
83844	162	BIOGRID
5691	54859	BIOGRID, SNAP_PPI
339768	9792	BIOGRID
4292	11336	BIOGRID, Gysi et al 2020, SNAP_PPI
7706	11336	BIOGRID
171389	553117	BIOGRID
203228	6137	BIOGRID
10413	23291	BIOGRID, Gysi et al 2020, Menche et al 2015
7182	121504	BIOGRID
10363	55275	BIOGRID
4068	8778	Gysi et al 2020
6872	387066	Gysi et al 2020
23524	6421	BIOGRID, SNAP_PPI
695	26118	Gysi et al 2020
123103	10273	BIOGRID
8022	55179	BIOGRID, Gysi et al 2020, SNAP_PPI
26121	284001	BIOGRID, Gysi et al 2020, Menche et al 2015, SNAP_PPI
6133	8615	Gysi et al 2020, SNAP_PPI
22864	8939	BIOGRID
1030	351	BIOGRID, SNAP_PPI
4297	8065	Gysi et al 2020
1508	1488	BIOGRID
55166	6130	BIOGRID
284467	10848	BIOGRID
55605	8340	BIOGRID
1111	27332	Gysi et al 2020
158747	445815	Gysi et al 2020
7532	85464	BIOGRID
56996	10989	BIOGRID
23201	9733	BIOGRID
8940	3566	BIOGRID
23586	399959	BIOGRID
1653	149041	BIOGRID, Gysi et al 2020, SNAP_PPI
83606	448834	BIOGRID, Gysi et al 2020, SNAP_PPI
55334	23001	BIOGRID
1212	55930	Gysi et al 2020
682	374383	BIOGRID
10432	9688	BIOGRID
1027	5079	Gysi et al 2020
5479	116540	BIOGRID, Gysi et al 2020, SNAP_PPI
127933	10950	BIOGRID
54908	51520	BIOGRID
115416	196074	BIOGRID
3398	5933	BIOGRID, Gysi et al 2020, Menche et al 2015, SNAP_PPI
55646	84154	BIOGRID
9617	5831	BIOGRID
2146	2779	BIOGRID
1946	2043	BIOGRID, Gysi et al 2020, Menche et al 2015
66583	8527	SNAP_PPI
57407	55858	BIOGRID
7035	10286	Gysi et al 2020
85358	51386	BIOGRID
154141	84233	BIOGRID, SNAP_PPI
998	51552	BIOGRID, SNAP_PPI
23787	113444	BIOGRID
55294	9188	BIOGRID
63893	50628	BIOGRID
5985	5925	BIOGRID
54331	2771	BIOGRID
51231	6638	BIOGRID
5906	3065	BIOGRID, SNAP_PPI
2353	2961	BIOGRID, Gysi et al 2020, Menche et al 2015, SNAP_PPI
56829	51373	BIOGRID
23363	51574	BIOGRID
558	8440	Gysi et al 2020, Menche et al 2015, SNAP_PPI
79829	54540	BIOGRID
3188	7316	Gysi et al 2020
6096	6714	Gysi et al 2020
5977	27436	BIOGRID
100090	9775	SNAP_PPI
161176	5955	BIOGRID
2260	3691	Gysi et al 2020
83932	22894	BIOGRID
140735	23286	BIOGRID
3932	55898	BIOGRID
387	7112	BIOGRID
10542	84340	BIOGRID
2205	2206	Menche et al 2015, SNAP_PPI
3609	129401	BIOGRID, Gysi et al 2020, SNAP_PPI
6642	6865	Gysi et al 2020
83943	79023	BIOGRID
2932	3021	BIOGRID
7019	7259	BIOGRID
10952	8879	BIOGRID
5538	10549	BIOGRID
1317	51514	BIOGRID
347	90993	Gysi et al 2020, SNAP_PPI
9188	23350	BIOGRID
6521	11059	BIOGRID
84080	150383	BIOGRID, Gysi et al 2020
79865	1595	BIOGRID, SNAP_PPI
23211	286128	Gysi et al 2020
23439	54910	BIOGRID, SNAP_PPI
1355	1627	BIOGRID, Gysi et al 2020
23194	5728	BIOGRID
5900	5909	Menche et al 2015, SNAP_PPI
10914	23283	BIOGRID, SNAP_PPI
163	85021	BIOGRID
54927	114327	Gysi et al 2020
10059	5576	BIOGRID
4593	5770	BIOGRID
330	11035	BIOGRID, SNAP_PPI
79770	84889	BIOGRID, Gysi et al 2020, SNAP_PPI
6118	22	BIOGRID
10075	9775	BIOGRID, SNAP_PPI
22832	29920	BIOGRID, SNAP_PPI
646	2624	Gysi et al 2020
54764	84883	BIOGRID
254102	57175	BIOGRID
10952	10961	BIOGRID
149628	8577	BIOGRID
51103	7780	BIOGRID
8893	55529	BIOGRID
4869	3726	BIOGRID, SNAP_PPI
54487	84294	BIOGRID, Gysi et al 2020
8991	7572	BIOGRID
9886	7458	BIOGRID
6157	5058	SNAP_PPI
7531	8365	Gysi et al 2020
5591	4155	BIOGRID, SNAP_PPI
7316	51130	BIOGRID
60	3609	BIOGRID
3845	9141	BIOGRID
93973	8417	BIOGRID
90379	51514	BIOGRID
23770	9652	BIOGRID
5420	6449	BIOGRID
9343	23076	BIOGRID, Gysi et al 2020
1050	22887	BIOGRID
6119	54625	BIOGRID, SNAP_PPI
3693	375791	BIOGRID, Gysi et al 2020, SNAP_PPI
1434	9352	Gysi et al 2020
84866	80724	BIOGRID
122618	3703	BIOGRID
4650	25843	Gysi et al 2020
79008	6279	BIOGRID, SNAP_PPI
9290	57038	BIOGRID
7514	5425	BIOGRID, SNAP_PPI
80270	1718	BIOGRID
29911	3326	BIOGRID
51023	4904	BIOGRID
10318	5339	BIOGRID
5481	6925	Gysi et al 2020
7528	10399	Gysi et al 2020
5129	22806	Gysi et al 2020
83884	91369	BIOGRID
2843	30834	BIOGRID, Gysi et al 2020, SNAP_PPI
149041	84656	BIOGRID
6778	8539	BIOGRID, SNAP_PPI
5071	11335	BIOGRID, SNAP_PPI
5435	3601	BIOGRID, SNAP_PPI
23279	23039	BIOGRID
2146	7170	BIOGRID
23020	25949	Menche et al 2015, SNAP_PPI
5970	9308	Gysi et al 2020
51547	26816	BIOGRID
689	4632	BIOGRID
5739	2776	BIOGRID, SNAP_PPI
676	50809	BIOGRID
51161	6624	BIOGRID
3326	26017	BIOGRID
51548	55746	BIOGRID
57621	91408	BIOGRID
9569	5317	BIOGRID
3074	682	BIOGRID
8728	59	BIOGRID
2017	4841	BIOGRID, Gysi et al 2020
5717	55170	BIOGRID, Gysi et al 2020, SNAP_PPI
55681	5813	BIOGRID
7101	3066	BIOGRID, SNAP_PPI
140680	5188	BIOGRID
1050	7430	BIOGRID
5970	259266	BIOGRID
7415	65083	BIOGRID
10421	94104	BIOGRID, Menche et al 2015, SNAP_PPI
4848	154043	BIOGRID, Gysi et al 2020, SNAP_PPI
4174	221613	BIOGRID, SNAP_PPI
4089	51119	BIOGRID
79155	5501	BIOGRID
3017	6727	BIOGRID
64109	132001	BIOGRID
7169	7168	BIOGRID
3091	196074	BIOGRID
27289	5364	BIOGRID, Menche et al 2015
1543	1586	Menche et al 2015, SNAP_PPI
10808	8932	BIOGRID
7157	57534	BIOGRID
6505	6048	BIOGRID
23140	65993	Gysi et al 2020
57602	6170	BIOGRID
23142	8453	BIOGRID, SNAP_PPI
1969	23187	BIOGRID
54915	4670	BIOGRID
9869	64761	Gysi et al 2020
4781	89887	BIOGRID
10318	790	BIOGRID
6622	20512	SNAP_PPI
5174	5739	Gysi et al 2020
8202	7376	BIOGRID, SNAP_PPI
5527	11200	BIOGRID, Gysi et al 2020
1893	5594	BIOGRID
55156	3306	BIOGRID
11338	81027	Menche et al 2015, SNAP_PPI
4609	79657	BIOGRID
3320	9118	BIOGRID
2318	285527	Gysi et al 2020
10617	84284	Gysi et al 2020
55148	219	BIOGRID, SNAP_PPI
85476	51081	BIOGRID
2040	2912	BIOGRID, Gysi et al 2020
10772	3178	BIOGRID
3024	11076	BIOGRID, Gysi et al 2020, SNAP_PPI
3094	6119	BIOGRID
11128	5318	Menche et al 2015
51538	23524	BIOGRID
116225	7846	BIOGRID
5460	9675	BIOGRID
10492	494115	BIOGRID, Gysi et al 2020
10733	286077	BIOGRID, SNAP_PPI
65992	8634	BIOGRID
55791	10311	BIOGRID
2010	79711	Menche et al 2015, SNAP_PPI
22832	121441	BIOGRID, Gysi et al 2020, SNAP_PPI
254428	5223	BIOGRID
2810	152503	BIOGRID
5515	6776	Menche et al 2015, SNAP_PPI
1652	2280	BIOGRID
22938	29894	BIOGRID, Gysi et al 2020
55054	9821	BIOGRID
3192	23186	BIOGRID
171177	64210	BIOGRID
374354	10072	BIOGRID, SNAP_PPI
57169	80319	Gysi et al 2020
9886	6165	BIOGRID
3428	3716	BIOGRID
57864	92797	BIOGRID
127703	3866	Menche et al 2015
283987	5888	Menche et al 2015, SNAP_PPI
10211	54822	Gysi et al 2020
92181	388324	BIOGRID, Gysi et al 2020, SNAP_PPI
51548	27101	BIOGRID
51574	51142	BIOGRID
4680	6558	BIOGRID
3190	9097	BIOGRID, Gysi et al 2020, SNAP_PPI
689	54971	BIOGRID
2296	1602	BIOGRID, SNAP_PPI
23774	65986	BIOGRID
7533	8500	BIOGRID
56243	342574	BIOGRID, Gysi et al 2020, SNAP_PPI
9833	26037	BIOGRID
55054	10480	BIOGRID
8450	282809	BIOGRID, SNAP_PPI
5198	1983	BIOGRID, SNAP_PPI
380246	3024	SNAP_PPI
6382	4684	BIOGRID
10482	54940	BIOGRID, SNAP_PPI
678	1938	BIOGRID
1432	993	BIOGRID, Menche et al 2015, SNAP_PPI
2318	54532	Menche et al 2015
60	5321	Gysi et al 2020
29074	84078	BIOGRID
57541	317772	BIOGRID, Gysi et al 2020
2729	5481	BIOGRID, SNAP_PPI
7625	112574	BIOGRID
26290	84187	BIOGRID
311	23390	Gysi et al 2020
113277	10507	BIOGRID
57152	100507436	BIOGRID
5931	7514	Gysi et al 2020
6628	84967	Menche et al 2015, SNAP_PPI
2243	7170	Gysi et al 2020, SNAP_PPI
8453	56929	BIOGRID, Gysi et al 2020, SNAP_PPI
515	23788	BIOGRID, SNAP_PPI
10267	5830	BIOGRID
65061	57111	BIOGRID
1431	64976	BIOGRID
408	5595	Gysi et al 2020, Menche et al 2015
8348	8341	BIOGRID
6348	92370	BIOGRID
2033	9147	BIOGRID
339390	5052	BIOGRID, Menche et al 2015, SNAP_PPI
538	3842	Gysi et al 2020
81542	23654	BIOGRID
1861	140707	BIOGRID
2993	83596	BIOGRID
998	9816	BIOGRID
203068	226	Menche et al 2015, SNAP_PPI
29122	51604	BIOGRID, SNAP_PPI
26292	5709	Menche et al 2015, SNAP_PPI
347	2867	Gysi et al 2020
23176	989	BIOGRID, Menche et al 2015
148156	56915	Menche et al 2015
388951	64219	BIOGRID
3836	5788	Gysi et al 2020
330	26058	BIOGRID
57348	171586	BIOGRID
10395	64149	BIOGRID, Gysi et al 2020
84182	51366	BIOGRID
10376	10579	BIOGRID
79072	3182	BIOGRID
689	6117	BIOGRID
7155	10951	Gysi et al 2020
6229	55127	BIOGRID
4131	548596	BIOGRID
28977	54460	Menche et al 2015, SNAP_PPI
28976	64432	BIOGRID
6188	6161	BIOGRID
57700	157769	BIOGRID
2624	26608	Gysi et al 2020
6768	1462	BIOGRID
8703	498	BIOGRID
26065	10492	BIOGRID
5499	8473	Gysi et al 2020
8161	51574	Gysi et al 2020
9343	9130	BIOGRID
11331	8848	Menche et al 2015, SNAP_PPI
128646	3714	BIOGRID
150684	6340	BIOGRID, SNAP_PPI
11140	8636	BIOGRID
54464	92806	Gysi et al 2020, Menche et al 2015, SNAP_PPI
3018	151871	BIOGRID
2033	10628	Gysi et al 2020
125115	4625	BIOGRID
9475	7094	BIOGRID
58530	84447	BIOGRID
23376	6175	BIOGRID
5725	92906	BIOGRID
3965	6709	BIOGRID
55379	23197	BIOGRID
26225	79932	BIOGRID
84197	81037	BIOGRID
51503	7756	Menche et al 2015, SNAP_PPI
9301	9774	Gysi et al 2020
817	5445	BIOGRID
330	11316	BIOGRID
51317	54504	BIOGRID
79650	55696	BIOGRID, SNAP_PPI
55092	375035	BIOGRID, Gysi et al 2020
4214	4287	BIOGRID, SNAP_PPI
29942	65095	BIOGRID
11064	5862	BIOGRID, SNAP_PPI
1163	1018	BIOGRID
23636	3836	BIOGRID, Menche et al 2015, SNAP_PPI
3690	823	Menche et al 2015, SNAP_PPI
1163	6938	Gysi et al 2020, SNAP_PPI
975	6155	BIOGRID, SNAP_PPI
5616	9887	BIOGRID
3280	5583	Menche et al 2015, SNAP_PPI
25852	483	BIOGRID
6195	6654	Gysi et al 2020
3839	7407	BIOGRID
6449	51661	BIOGRID, Gysi et al 2020, SNAP_PPI
56125	990	BIOGRID
3064	11177	Gysi et al 2020
55716	10043	BIOGRID
2122	203611	BIOGRID
9698	6477	BIOGRID
11052	10084	BIOGRID
56649	81037	BIOGRID
4914	7486	BIOGRID, SNAP_PPI
131034	76895	SNAP_PPI
55177	7184	BIOGRID
140735	6500	BIOGRID
3191	1024	BIOGRID
51606	7419	BIOGRID, SNAP_PPI
1946	164781	Gysi et al 2020
5597	6950	BIOGRID
154796	9213	BIOGRID, SNAP_PPI
409	23524	BIOGRID, SNAP_PPI
79968	2200	BIOGRID
27074	26750	BIOGRID
1080	3624	BIOGRID
4691	4791	Menche et al 2015, SNAP_PPI
10590	125950	BIOGRID, Gysi et al 2020, SNAP_PPI
497661	6122	Menche et al 2015, SNAP_PPI
3018	4297	BIOGRID
146540	23384	BIOGRID
909	3679	BIOGRID
5434	10621	BIOGRID, Gysi et al 2020, SNAP_PPI
112464	4110	BIOGRID
8411	56164	BIOGRID
4868	7525	BIOGRID, Gysi et al 2020, Menche et al 2015, SNAP_PPI
3020	3070	BIOGRID
56916	8607	BIOGRID, SNAP_PPI
9413	10971	BIOGRID, Gysi et al 2020
6217	9020	Menche et al 2015, SNAP_PPI
51324	27141	BIOGRID
602	1655	Gysi et al 2020
91750	57473	BIOGRID
330	488	BIOGRID
10664	10929	Gysi et al 2020
6838	4839	BIOGRID
6118	64083	BIOGRID
9482	27324	BIOGRID
11326	5872	BIOGRID, SNAP_PPI
55093	55206	BIOGRID, Gysi et al 2020
3654	10456	BIOGRID
3665	4089	Gysi et al 2020
26133	57132	Gysi et al 2020
26476	7189	Menche et al 2015, SNAP_PPI
411	10961	Gysi et al 2020
2130	5111	BIOGRID, SNAP_PPI
29119	79088	Gysi et al 2020, SNAP_PPI
9510	112574	BIOGRID
7334	10749	Gysi et al 2020
7994	51187	BIOGRID
5620	26953	BIOGRID
51258	6222	BIOGRID, SNAP_PPI
5468	8543	BIOGRID, Gysi et al 2020, SNAP_PPI
10963	55379	BIOGRID
1945	3181	BIOGRID
5499	285527	BIOGRID
847	3295	BIOGRID, Gysi et al 2020, SNAP_PPI
7090	57492	BIOGRID
5518	55012	BIOGRID, SNAP_PPI
22976	92906	BIOGRID, Gysi et al 2020, SNAP_PPI
23433	3459	BIOGRID
65258	57613	BIOGRID
6138	8243	BIOGRID
23028	9793	BIOGRID
6134	64968	BIOGRID
23281	122769	BIOGRID, Gysi et al 2020, SNAP_PPI
7163	7692	Gysi et al 2020
3708	7316	Gysi et al 2020
26156	6143	Menche et al 2015
84444	7514	BIOGRID
3611	5635	BIOGRID, Menche et al 2015, SNAP_PPI
23274	23310	BIOGRID
1195	10657	BIOGRID, SNAP_PPI
26052	8290	BIOGRID
9416	29072	BIOGRID
80347	391123	BIOGRID, Gysi et al 2020, SNAP_PPI
819	7485	BIOGRID, Gysi et al 2020, SNAP_PPI
988	7203	BIOGRID
3122	728577	BIOGRID
3276	9801	BIOGRID
7579	7760	BIOGRID, Gysi et al 2020, SNAP_PPI
1012	56994	BIOGRID, Gysi et al 2020
11060	708	BIOGRID
3309	71	BIOGRID
7174	27159	Gysi et al 2020
79727	7468	BIOGRID
476	3030	BIOGRID
5894	5660	BIOGRID
54915	79048	BIOGRID
4149	83746	BIOGRID, Gysi et al 2020, Menche et al 2015, SNAP_PPI
2898	1739	BIOGRID
2130	3181	BIOGRID
7040	991	BIOGRID
148867	8720	BIOGRID
55294	8678	BIOGRID
91607	8295	BIOGRID
10112	1314	BIOGRID
91947	3716	BIOGRID
132724	3376	BIOGRID
10048	8710	BIOGRID
354	7311	BIOGRID, Gysi et al 2020, SNAP_PPI
998	6726	BIOGRID
1017	8531	BIOGRID, SNAP_PPI
6257	8202	Gysi et al 2020, Menche et al 2015, SNAP_PPI
387	253260	BIOGRID
2999	80789	BIOGRID
5595	3326	BIOGRID
64097	64855	BIOGRID
2959	55672	Gysi et al 2020
55054	94081	BIOGRID
6910	5090	BIOGRID
10464	9463	BIOGRID
23294	401546	BIOGRID, Gysi et al 2020
238	439921	BIOGRID
26521	147700	Gysi et al 2020
137872	216	Menche et al 2015, SNAP_PPI
11045	653499	BIOGRID
4193	8502	Gysi et al 2020
4609	7335	Gysi et al 2020
92140	6780	BIOGRID
54443	9667	BIOGRID
124245	10078	BIOGRID
25962	10396	BIOGRID
140460	8379	BIOGRID
23764	4778	Menche et al 2015, SNAP_PPI
678	79699	BIOGRID
11237	4907	BIOGRID
728	146223	BIOGRID
55720	6210	BIOGRID
23617	351	BIOGRID, SNAP_PPI
51077	145264	BIOGRID, Gysi et al 2020
3925	5223	BIOGRID
51128	1654	BIOGRID
3240	7018	BIOGRID
10645	55215	BIOGRID, Menche et al 2015, SNAP_PPI
79054	9100	BIOGRID, SNAP_PPI
9589	9688	Menche et al 2015, SNAP_PPI
7982	3708	BIOGRID
79541	5271	BIOGRID
79595	53335	BIOGRID
57545	26123	BIOGRID, SNAP_PPI
7157	57122	BIOGRID
899	55746	BIOGRID
9343	6632	BIOGRID
10075	2821	BIOGRID, SNAP_PPI
1654	7514	Gysi et al 2020, Menche et al 2015
91452	116840	BIOGRID
11316	23176	BIOGRID
54020	55072	BIOGRID
284365	347365	SNAP_PPI
157753	57215	BIOGRID
11127	54477	Gysi et al 2020, Menche et al 2015
64168	114793	BIOGRID, Gysi et al 2020, SNAP_PPI
5868	8569	BIOGRID, SNAP_PPI
83896	353132	Gysi et al 2020, SNAP_PPI
80208	55745	BIOGRID
5453	145567	BIOGRID
11273	196513	BIOGRID
7077	10383	BIOGRID
84975	114879	BIOGRID
6144	10728	BIOGRID, Gysi et al 2020, SNAP_PPI
11113	6125	BIOGRID
8924	90441	BIOGRID, Gysi et al 2020
6143	8575	BIOGRID
23568	3501	BIOGRID
133396	3572	Menche et al 2015, SNAP_PPI
1508	3184	Gysi et al 2020
80145	94104	Menche et al 2015, SNAP_PPI
10450	6157	BIOGRID
58480	7170	BIOGRID
55	55215	BIOGRID
406930	6434	BIOGRID
5521	80256	BIOGRID
8872	6201	BIOGRID
10413	10808	BIOGRID, Gysi et al 2020, SNAP_PPI
9329	23178	BIOGRID
1983	5162	BIOGRID, SNAP_PPI
1612	7132	Gysi et al 2020, Menche et al 2015
80700	1856	BIOGRID
9112	125115	BIOGRID, Gysi et al 2020, SNAP_PPI
1908	1663	BIOGRID
7112	6729	BIOGRID
54998	2186	BIOGRID
150379	3308	BIOGRID
23636	64837	BIOGRID
5626	56158	SNAP_PPI
3312	4848	BIOGRID
3185	3326	BIOGRID, Menche et al 2015, SNAP_PPI
5934	8678	Gysi et al 2020
399665	84080	Menche et al 2015
25962	1933	BIOGRID
9532	63943	Gysi et al 2020
2099	57680	BIOGRID
22841	23303	BIOGRID
440730	10867	BIOGRID
226791	51188	SNAP_PPI
672	11196	BIOGRID
57621	3189	BIOGRID
388677	63027	Menche et al 2015
3609	84298	BIOGRID
53615	6605	BIOGRID, Menche et al 2015, SNAP_PPI
6885	7316	BIOGRID, Gysi et al 2020, Menche et al 2015, SNAP_PPI
487	60561	BIOGRID
10521	6426	BIOGRID, Menche et al 2015, SNAP_PPI
972	10542	Gysi et al 2020
7203	10111	BIOGRID
148932	7167	BIOGRID
27316	7153	Menche et al 2015, SNAP_PPI
10902	8879	BIOGRID
55737	23363	BIOGRID
8359	6155	BIOGRID
9189	51567	BIOGRID
79155	1632	BIOGRID
7328	2288	BIOGRID
817	818	BIOGRID, Gysi et al 2020, SNAP_PPI
2353	4548	Gysi et al 2020
2099	79778	BIOGRID
3480	10205	BIOGRID
3326	728937	Menche et al 2015, SNAP_PPI
4116	10929	BIOGRID, Gysi et al 2020, SNAP_PPI
27154	11143	BIOGRID
2810	65220	BIOGRID
29108	3572	BIOGRID, SNAP_PPI
115426	5711	BIOGRID
6242	83541	BIOGRID
4792	8945	BIOGRID, Gysi et al 2020, Menche et al 2015
15	138151	BIOGRID
9585	54407	BIOGRID, Gysi et al 2020, SNAP_PPI
3738	23362	BIOGRID
7415	89891	Gysi et al 2020
54541	5071	BIOGRID
8514	23528	Gysi et al 2020
5552	1130	BIOGRID
367	6622	Gysi et al 2020
23363	8364	BIOGRID, SNAP_PPI
4292	1130	BIOGRID, SNAP_PPI
134510	5704	BIOGRID
367	943	Gysi et al 2020
1859	8924	BIOGRID
5159	10240	BIOGRID
3895	7448	Gysi et al 2020
7982	79073	BIOGRID
3224	8399	BIOGRID, Gysi et al 2020, SNAP_PPI
117145	2953	BIOGRID
7019	414919	BIOGRID
84624	3514	BIOGRID
63905	57226	BIOGRID
6536	23640	BIOGRID
6519	9403	BIOGRID
81788	1176	BIOGRID
23633	9817	BIOGRID
2212	80332	BIOGRID
81788	23291	BIOGRID
58	2065	Gysi et al 2020
60681	51150	BIOGRID
29888	7919	BIOGRID, Menche et al 2015, SNAP_PPI
10096	6595	BIOGRID
374659	79699	BIOGRID
55904	7153	BIOGRID
55553	10642	BIOGRID
9130	5934	BIOGRID
2296	3312	Gysi et al 2020
3309	11335	BIOGRID
155871	317772	SNAP_PPI
56495	3550	SNAP_PPI
25841	80167	BIOGRID
149473	55072	Menche et al 2015
55294	4841	BIOGRID
242	9878	Gysi et al 2020
23028	6297	BIOGRID
10111	642938	Gysi et al 2020
387266	81850	BIOGRID
25840	55219	BIOGRID
2720	7431	BIOGRID
56947	51286	BIOGRID
22919	81888	BIOGRID, Gysi et al 2020, SNAP_PPI
51266	10273	BIOGRID
5045	6667	Gysi et al 2020, Menche et al 2015, SNAP_PPI
92597	10160	BIOGRID
5335	6401	BIOGRID, Gysi et al 2020, Menche et al 2015, SNAP_PPI
55294	3008	BIOGRID, SNAP_PPI
159963	8887	BIOGRID
3009	9525	Gysi et al 2020
51150	8243	BIOGRID, SNAP_PPI
51132	7846	BIOGRID
3055	3885	BIOGRID, SNAP_PPI
22864	27327	BIOGRID
7922	53343	BIOGRID
7533	84451	BIOGRID
79829	9748	BIOGRID
20595	521	SNAP_PPI
6047	23076	BIOGRID
155061	5162	BIOGRID
5203	1161	BIOGRID
6901	51809	BIOGRID, SNAP_PPI
4609	2091	BIOGRID, SNAP_PPI
274	8723	BIOGRID, Gysi et al 2020, Menche et al 2015, SNAP_PPI
10946	9879	BIOGRID, Menche et al 2015
155908	10946	SNAP_PPI
1439	5579	BIOGRID, Gysi et al 2020, Menche et al 2015, SNAP_PPI
25962	23054	BIOGRID
4131	7416	BIOGRID
80728	6184	BIOGRID
1387	4778	BIOGRID, Gysi et al 2020, Menche et al 2015
56993	293	BIOGRID
54443	8985	BIOGRID
5516	9641	Menche et al 2015, SNAP_PPI
7090	57057	Gysi et al 2020
55191	50810	BIOGRID
10482	100129387	BIOGRID, SNAP_PPI
10954	55720	BIOGRID
5376	11056	Gysi et al 2020
5583	5770	Menche et al 2015, SNAP_PPI
80204	23450	BIOGRID
148932	5713	BIOGRID
941	9689	BIOGRID
5590	1213	BIOGRID
10919	6296	Menche et al 2015
63891	471	BIOGRID
6862	23028	BIOGRID
55011	55646	BIOGRID
5478	84930	BIOGRID
6855	65009	BIOGRID, Gysi et al 2020, SNAP_PPI
7319	5709	BIOGRID
6433	29105	BIOGRID, Gysi et al 2020
10794	440519	BIOGRID
3169	151393	Gysi et al 2020
6416	25929	BIOGRID, Gysi et al 2020, SNAP_PPI
1956	3309	BIOGRID, Gysi et al 2020, Menche et al 2015, SNAP_PPI
9646	3607	BIOGRID, SNAP_PPI
388531	26020	BIOGRID
51329	79837	BIOGRID, Gysi et al 2020, SNAP_PPI
55766	11198	BIOGRID
150274	1327	BIOGRID
1894	23138	BIOGRID
5436	5698	BIOGRID
5216	29927	BIOGRID
63891	8540	BIOGRID
81533	85395	BIOGRID
5250	9513	Menche et al 2015, SNAP_PPI
25937	80173	BIOGRID
6780	90957	BIOGRID
4713	57730	BIOGRID, Gysi et al 2020
57664	55748	BIOGRID
3329	6203	Menche et al 2015, SNAP_PPI
9025	11200	BIOGRID, Gysi et al 2020, SNAP_PPI
57864	57187	BIOGRID
200081	55054	BIOGRID
10212	345462	BIOGRID
7098	6850	BIOGRID, SNAP_PPI
26043	6199	BIOGRID
3673	4312	BIOGRID, Gysi et al 2020, Menche et al 2015, SNAP_PPI
57664	3936	BIOGRID
100289211	8895	BIOGRID
999	5829	BIOGRID
2874	284325	BIOGRID, Gysi et al 2020, SNAP_PPI
151254	89	BIOGRID
5601	6709	BIOGRID, SNAP_PPI
64760	64837	BIOGRID
6118	9343	BIOGRID, SNAP_PPI
55761	57154	Menche et al 2015, SNAP_PPI
1485	63940	BIOGRID, Gysi et al 2020, SNAP_PPI
10383	7846	BIOGRID
10910	11274	Gysi et al 2020
9793	51678	BIOGRID
5295	11169	BIOGRID
3329	55037	BIOGRID
22920	4342	BIOGRID
2358	23204	BIOGRID, Gysi et al 2020
50804	54764	Gysi et al 2020, SNAP_PPI
26038	57459	BIOGRID, Gysi et al 2020
399	28982	BIOGRID
5623	26249	BIOGRID
687	54617	BIOGRID
201181	163033	BIOGRID
10318	84433	BIOGRID
9824	53981	BIOGRID
84790	6950	BIOGRID, SNAP_PPI
51035	23197	BIOGRID
130617	5705	BIOGRID, SNAP_PPI
8607	6717	BIOGRID, SNAP_PPI
5286	10617	Gysi et al 2020
489	3790	Gysi et al 2020
2033	8318	Gysi et al 2020
665	7851	BIOGRID, Gysi et al 2020, SNAP_PPI
29935	84991	BIOGRID
311	6813	BIOGRID, Gysi et al 2020, SNAP_PPI
1917	23081	BIOGRID
146540	5586	BIOGRID
6118	23160	BIOGRID
29984	5586	BIOGRID
1500	8878	Gysi et al 2020, Menche et al 2015
3069	9255	BIOGRID
84340	4967	BIOGRID
6790	1647	BIOGRID
56505	86	SNAP_PPI
51132	51619	Gysi et al 2020, Menche et al 2015
90379	831	BIOGRID
26015	84970	Gysi et al 2020
9577	5888	BIOGRID, SNAP_PPI
832	10092	BIOGRID
11169	5706	BIOGRID
83986	23326	BIOGRID
1879	6478	Gysi et al 2020
9788	6520	BIOGRID
2002	79751	BIOGRID
83755	387264	Gysi et al 2020, SNAP_PPI
11140	54535	BIOGRID, Gysi et al 2020, SNAP_PPI
8726	54815	BIOGRID
70	9342	BIOGRID
25033	10419	SNAP_PPI
1613	10627	Gysi et al 2020
84249	9855	BIOGRID
55177	10652	BIOGRID
30011	1213	BIOGRID, SNAP_PPI
549	79863	BIOGRID
5978	53347	Gysi et al 2020
54455	8518	BIOGRID
7415	51065	BIOGRID
3178	5901	Menche et al 2015, SNAP_PPI
7357	351	BIOGRID, SNAP_PPI
64750	23808	SNAP_PPI
79171	6238	BIOGRID
81910	6224	SNAP_PPI
5493	7874	Gysi et al 2020, Menche et al 2015
65078	10970	BIOGRID
1050	5094	BIOGRID
1460	5529	BIOGRID, Gysi et al 2020, SNAP_PPI
9401	3839	BIOGRID
125115	94005	Menche et al 2015
11060	7965	BIOGRID
3191	55973	BIOGRID
7532	64784	BIOGRID, Gysi et al 2020, SNAP_PPI
5160	5825	BIOGRID, Gysi et al 2020
421	51341	Gysi et al 2020
4613	9118	BIOGRID
331	5728	BIOGRID, Gysi et al 2020
489	8669	BIOGRID
1869	64757	Gysi et al 2020
308	26277	Gysi et al 2020
4928	7514	Gysi et al 2020, Menche et al 2015, SNAP_PPI
574032	5813	BIOGRID
55013	5160	BIOGRID
338917	10038	BIOGRID
1130	7534	BIOGRID, Gysi et al 2020, Menche et al 2015, SNAP_PPI
54466	11105	BIOGRID
3006	3017	BIOGRID
890	9978	Gysi et al 2020
3329	55526	BIOGRID
4236	167826	BIOGRID, Gysi et al 2020, SNAP_PPI
1017	5034	BIOGRID, SNAP_PPI
5431	526	BIOGRID, SNAP_PPI
6047	9779	BIOGRID
149041	5901	BIOGRID
150	6640	Gysi et al 2020
6711	90957	BIOGRID
25972	7401	BIOGRID
391	8795	BIOGRID
3480	3312	BIOGRID
6737	498	BIOGRID
10614	728378	BIOGRID
6667	4800	BIOGRID, SNAP_PPI
2958	5430	Gysi et al 2020
79720	3337	BIOGRID, SNAP_PPI
6472	26958	BIOGRID, SNAP_PPI
55716	51520	BIOGRID
54894	4810	BIOGRID
4113	54487	BIOGRID
5606	4691	BIOGRID
5829	9564	BIOGRID, Gysi et al 2020, Menche et al 2015
28960	3692	BIOGRID
8019	6879	BIOGRID
57467	493869	BIOGRID, Gysi et al 2020
23196	83985	BIOGRID
6742	55028	BIOGRID
7737	148581	Gysi et al 2020
148808	51125	BIOGRID
10403	80173	BIOGRID
54908	6169	BIOGRID
51704	8677	BIOGRID
7936	11335	BIOGRID
79937	23753	BIOGRID
2022	9554	BIOGRID
5071	39	BIOGRID
7337	801	BIOGRID, SNAP_PPI
7412	7431	BIOGRID, Gysi et al 2020, SNAP_PPI
63891	29102	BIOGRID
3187	54758	BIOGRID
284369	2719	BIOGRID
221937	2874	BIOGRID
23152	9463	BIOGRID, Menche et al 2015, SNAP_PPI
19015	51564	SNAP_PPI
83461	7465	BIOGRID, SNAP_PPI
3759	2907	BIOGRID
171389	10471	BIOGRID
3646	1448	BIOGRID, SNAP_PPI
1407	6500	BIOGRID, Gysi et al 2020, Menche et al 2015, SNAP_PPI
1936	1937	BIOGRID, Gysi et al 2020, Menche et al 2015, SNAP_PPI
132320	29995	BIOGRID, SNAP_PPI
6936	11319	BIOGRID, SNAP_PPI
9532	80755	Gysi et al 2020
7001	51218	BIOGRID
10226	6727	BIOGRID, SNAP_PPI
6774	729230	Gysi et al 2020
9212	22824	BIOGRID
222553	521	BIOGRID
29103	50640	BIOGRID
20226	9869	SNAP_PPI
136	54872	BIOGRID
1994	56889	BIOGRID, SNAP_PPI
91543	7337	BIOGRID
8340	3150	BIOGRID
23137	3151	BIOGRID
83983	10574	BIOGRID, SNAP_PPI
55784	351	BIOGRID, SNAP_PPI
84458	26297	BIOGRID
999	7052	BIOGRID, Gysi et al 2020, SNAP_PPI
57110	7918	BIOGRID
1459	10286	BIOGRID, SNAP_PPI
9734	7157	BIOGRID, SNAP_PPI
58480	5783	BIOGRID
9820	3842	BIOGRID, SNAP_PPI
94235	3501	BIOGRID
4613	9326	BIOGRID
8663	89	BIOGRID
2776	54778	Gysi et al 2020
51741	55696	BIOGRID
7170	7138	BIOGRID
7415	3184	BIOGRID
56926	9761	BIOGRID
9636	11325	BIOGRID, Gysi et al 2020, SNAP_PPI
5305	25940	BIOGRID
283643	3305	BIOGRID
81627	6917	BIOGRID, SNAP_PPI
4172	6623	Menche et al 2015
8312	10524	BIOGRID
6790	57690	BIOGRID, Gysi et al 2020, SNAP_PPI
338657	9837	BIOGRID
650	10097	BIOGRID, Gysi et al 2020, SNAP_PPI
5878	949	BIOGRID
23640	101060226	Gysi et al 2020
4297	6872	BIOGRID, Menche et al 2015, SNAP_PPI
8878	26284	BIOGRID
57552	977	BIOGRID
5081	22976	BIOGRID
51202	9775	Menche et al 2015, SNAP_PPI
10410	3980	BIOGRID
3191	57556	BIOGRID
6785	51090	Gysi et al 2020
4137	815	BIOGRID, Menche et al 2015
8358	23133	Gysi et al 2020
1080	10174	BIOGRID
79003	7531	BIOGRID
284369	54808	BIOGRID
55916	440295	BIOGRID, Gysi et al 2020, SNAP_PPI
187	56474	BIOGRID
54754	847	BIOGRID
51317	3065	BIOGRID, SNAP_PPI
84545	9801	Menche et al 2015, SNAP_PPI
27309	7695	BIOGRID
2932	10973	BIOGRID
2767	4543	Gysi et al 2020, Menche et al 2015
102	351	Gysi et al 2020
6124	4760	BIOGRID
6504	100506658	BIOGRID, SNAP_PPI
2113	23564	Gysi et al 2020
2033	7001	Gysi et al 2020
1121	51560	Gysi et al 2020
200879	54903	BIOGRID, SNAP_PPI
4915	10818	BIOGRID, Gysi et al 2020
57520	5111	BIOGRID
7415	79709	BIOGRID
581	7391	Gysi et al 2020
5880	8323	BIOGRID
10534	10606	Gysi et al 2020
3178	55000	BIOGRID
10425	6223	BIOGRID
113130	9126	BIOGRID, Menche et al 2015, SNAP_PPI
11051	25949	Menche et al 2015, SNAP_PPI
80007	351	BIOGRID, SNAP_PPI
6950	84292	Gysi et al 2020
50814	9798	BIOGRID
41	23478	BIOGRID
88	572	Gysi et al 2020, SNAP_PPI
10644	54954	BIOGRID
2130	115098	BIOGRID, SNAP_PPI
8314	7965	BIOGRID
574411	10643	BIOGRID
1398	2065	Gysi et al 2020, Menche et al 2015
64710	3007	BIOGRID
6208	991	BIOGRID
79890	2746	BIOGRID
84885	21	BIOGRID
114131	1394	Menche et al 2015, SNAP_PPI
23524	9589	Menche et al 2015, SNAP_PPI
200895	6950	BIOGRID
23623	84276	BIOGRID, Gysi et al 2020
4137	7515	BIOGRID
8468	84080	BIOGRID, Gysi et al 2020
1562	126792	BIOGRID
8544	1072	BIOGRID, SNAP_PPI
8473	27067	BIOGRID
56098	6721	BIOGRID
5423	8336	Gysi et al 2020
832	26286	BIOGRID
54739	3309	BIOGRID
8087	2316	BIOGRID
2268	60	BIOGRID
6727	7412	Gysi et al 2020
7112	27044	BIOGRID
84675	6141	BIOGRID
4680	8928	BIOGRID, Gysi et al 2020
4853	1474	BIOGRID, SNAP_PPI
89941	7316	BIOGRID
284346	386675	BIOGRID, Gysi et al 2020, SNAP_PPI
5007	7536	BIOGRID, SNAP_PPI
5566	54820	Gysi et al 2020
6610	10519	BIOGRID
57706	90627	BIOGRID
6490	55676	BIOGRID, Gysi et al 2020
2319	8795	BIOGRID
53615	8661	Menche et al 2015, SNAP_PPI
23196	23466	BIOGRID
7737	56945	BIOGRID
60561	284369	Gysi et al 2020
10193	80124	BIOGRID
29948	55643	BIOGRID, Gysi et al 2020, SNAP_PPI
57602	2934	BIOGRID
273	7316	Gysi et al 2020
6202	84295	BIOGRID
7431	51535	BIOGRID, Gysi et al 2020, SNAP_PPI
8555	54460	BIOGRID
8302	10723	BIOGRID
2782	3329	Gysi et al 2020
137994	57459	BIOGRID
27346	79922	BIOGRID, Gysi et al 2020
11043	23294	Gysi et al 2020, SNAP_PPI
51676	8454	BIOGRID, SNAP_PPI
83740	85364	BIOGRID
125111	3673	BIOGRID
717	718	Menche et al 2015, SNAP_PPI
10762	112939	BIOGRID
5337	8891	BIOGRID
3303	9052	BIOGRID
85358	137392	BIOGRID
3055	3937	Gysi et al 2020, Menche et al 2015, SNAP_PPI
5052	6209	BIOGRID
5771	80227	BIOGRID
5879	8675	BIOGRID
6726	57532	BIOGRID
29118	84807	BIOGRID, Gysi et al 2020
3730	57050	BIOGRID
8880	25962	BIOGRID
6310	4836	BIOGRID
8872	3615	BIOGRID
79722	1994	BIOGRID
5573	6294	BIOGRID, Gysi et al 2020, SNAP_PPI
57159	1107	BIOGRID
23020	6130	Menche et al 2015, SNAP_PPI
26994	5859	BIOGRID, Menche et al 2015, SNAP_PPI
9238	81554	BIOGRID
5071	9958	BIOGRID
808	50488	Gysi et al 2020
1537	4702	Menche et al 2015, SNAP_PPI
22861	125988	BIOGRID
9846	6242	BIOGRID
9439	80306	Gysi et al 2020
3885	26240	BIOGRID, Gysi et al 2020, SNAP_PPI
8411	23151	BIOGRID
654364	2281	BIOGRID, SNAP_PPI
7375	9478	Gysi et al 2020
2260	2802	BIOGRID
9804	51096	BIOGRID
6935	5250	BIOGRID
59272	6206	BIOGRID
8345	8871	Gysi et al 2020
29028	7706	BIOGRID
4627	832	BIOGRID, SNAP_PPI
7157	15251	SNAP_PPI
10283	9775	Menche et al 2015, SNAP_PPI
23443	8887	BIOGRID
79188	23345	BIOGRID
5709	5520	BIOGRID
4734	55971	BIOGRID
10643	6128	BIOGRID, Menche et al 2015
7205	254187	BIOGRID, Gysi et al 2020, SNAP_PPI
51316	126393	SNAP_PPI
1994	8078	BIOGRID
10594	3853	BIOGRID
25959	79899	Gysi et al 2020
3159	254225	BIOGRID
22938	5717	BIOGRID
6210	6950	Menche et al 2015, SNAP_PPI
56145	23077	BIOGRID
2318	5565	Gysi et al 2020
1997	10552	Gysi et al 2020
26524	1030	BIOGRID
387775	11160	BIOGRID
23235	4627	BIOGRID
5478	80895	BIOGRID
7415	26155	BIOGRID
3326	55008	Gysi et al 2020
10724	55872	BIOGRID
10052	54896	Gysi et al 2020
1908	728378	BIOGRID
472	10015	BIOGRID
51699	84313	Gysi et al 2020
2010	2664	Gysi et al 2020
9928	9265	BIOGRID
6789	829	BIOGRID
84557	834	BIOGRID
5033	116115	Gysi et al 2020
6772	22904	Gysi et al 2020
10901	25915	BIOGRID
2033	8092	Menche et al 2015, SNAP_PPI
10283	6629	Menche et al 2015, SNAP_PPI
137492	50810	BIOGRID
6102	11146	BIOGRID, Gysi et al 2020, SNAP_PPI
3297	6396	BIOGRID
1452	23435	Gysi et al 2020, Menche et al 2015, SNAP_PPI
29088	54948	BIOGRID, Gysi et al 2020, Menche et al 2015, SNAP_PPI
6217	168374	BIOGRID
3359	219738	BIOGRID, Gysi et al 2020
84447	5692	BIOGRID, SNAP_PPI
6737	23710	Gysi et al 2020
7316	10787	Gysi et al 2020
283820	324	Menche et al 2015, SNAP_PPI
1856	29886	BIOGRID
6571	51449	BIOGRID
64434	55182	BIOGRID
11250	9777	BIOGRID
84277	2923	BIOGRID
2539	3101	Menche et al 2015, SNAP_PPI
6117	8880	BIOGRID, SNAP_PPI
8793	5198	BIOGRID, SNAP_PPI
221091	50512	BIOGRID
254887	2776	BIOGRID
29761	4646	BIOGRID, Menche et al 2015, SNAP_PPI
67857	161424	SNAP_PPI
440730	213	BIOGRID
55504	79943	BIOGRID, Gysi et al 2020
7514	6626	BIOGRID, SNAP_PPI
675	80000	BIOGRID
286411	5965	BIOGRID
3077539	6598	SNAP_PPI
26995	55278	BIOGRID
7227	4085	BIOGRID
8728	9644	BIOGRID
55117	11261	BIOGRID
7549	27067	BIOGRID, Gysi et al 2020
441251	1163	BIOGRID
3329	3925	BIOGRID
2274	116496	BIOGRID, Gysi et al 2020, SNAP_PPI
407014	10432	BIOGRID
54764	4716	BIOGRID
6257	26060	Gysi et al 2020
975	8653	BIOGRID, SNAP_PPI
81622	115704	BIOGRID
84962	117144	BIOGRID, Gysi et al 2020, SNAP_PPI
3730	22890	BIOGRID
9170	9950	BIOGRID
54764	10762	BIOGRID
8019	283337	BIOGRID
64377	64788	BIOGRID
5096	440574	BIOGRID
54809	285203	BIOGRID, Gysi et al 2020, SNAP_PPI
2631	1173	BIOGRID
2810	10971	BIOGRID, Gysi et al 2020
7332	143279	BIOGRID
2321	3956	Gysi et al 2020
6188	5814	BIOGRID
2203	1666	BIOGRID
3326	5591	BIOGRID, Menche et al 2015, SNAP_PPI
145508	7798	BIOGRID, SNAP_PPI
5879	8888	BIOGRID, Gysi et al 2020, Menche et al 2015, SNAP_PPI
25793	84105	BIOGRID
27092	489	BIOGRID
5880	91010	BIOGRID
9506	11331	BIOGRID
4306	8648	BIOGRID, Gysi et al 2020, Menche et al 2015, SNAP_PPI
26227	389898	BIOGRID, SNAP_PPI
6778	2033	BIOGRID, SNAP_PPI
6500	672	BIOGRID
55833	339105	BIOGRID, Gysi et al 2020
57574	5140	BIOGRID
3313	2109	BIOGRID
8707	79158	BIOGRID, Gysi et al 2020, SNAP_PPI
84557	51702	BIOGRID, SNAP_PPI
8449	57819	BIOGRID, Gysi et al 2020, SNAP_PPI
10933	65986	BIOGRID, Gysi et al 2020, Menche et al 2015, SNAP_PPI
7706	7322	BIOGRID
81844	6885	BIOGRID
388372	64425	BIOGRID
116143	5430	BIOGRID
1032	57459	BIOGRID, Gysi et al 2020, SNAP_PPI
2099	58475	Gysi et al 2020
114571	54499	BIOGRID
6228	114990	BIOGRID, Gysi et al 2020, SNAP_PPI
1956	273	BIOGRID
8539	2801	BIOGRID
319101	286077	BIOGRID
8473	57458	BIOGRID
6119	51035	BIOGRID, Gysi et al 2020, SNAP_PPI
23295	29089	Gysi et al 2020, Menche et al 2015
330	3326	BIOGRID
4171	7322	BIOGRID, SNAP_PPI
5978	6208	BIOGRID
22900	51268	BIOGRID
51015	7414	BIOGRID, SNAP_PPI
1351	3032	BIOGRID
10551	5646	BIOGRID
254887	5899	BIOGRID
6517	5786	BIOGRID
2348	140890	BIOGRID
2739	28998	BIOGRID
90417	3312	BIOGRID, SNAP_PPI
7137	3441	BIOGRID
83640	51297	BIOGRID
64599	257160	BIOGRID, Gysi et al 2020, SNAP_PPI
55737	1452	BIOGRID
124245	5036	BIOGRID
10534	317762	BIOGRID, Gysi et al 2020
3609	9221	Menche et al 2015, SNAP_PPI
10379	91543	Gysi et al 2020
3397	6908	Gysi et al 2020
4782	6594	BIOGRID
23054	2547	BIOGRID, Menche et al 2015, SNAP_PPI
5709	25912	BIOGRID
5499	11325	BIOGRID
4145	2064	BIOGRID
7112	56255	BIOGRID
4144	155006	BIOGRID, Gysi et al 2020, SNAP_PPI
284695	5245	Menche et al 2015, SNAP_PPI
23586	3437	BIOGRID, SNAP_PPI
10250	9126	BIOGRID, SNAP_PPI
63891	11168	BIOGRID
6124	55839	BIOGRID
2932	6117	BIOGRID
5689	10291	BIOGRID, Gysi et al 2020, SNAP_PPI
388512	199953	BIOGRID
2902	1793	BIOGRID
7555	10969	BIOGRID, Gysi et al 2020, SNAP_PPI
636	25900	BIOGRID
1969	2911	Gysi et al 2020
830	1368	BIOGRID, Gysi et al 2020, SNAP_PPI
6519	58477	BIOGRID
9753	342897	BIOGRID, Gysi et al 2020
4609	7411	BIOGRID
1894	6472	BIOGRID
2100	6117	BIOGRID
57664	57117	BIOGRID
8440	118788	BIOGRID, Gysi et al 2020, SNAP_PPI
93035	6159	BIOGRID
10648	338324	BIOGRID
9055	9991	BIOGRID
196374	2186	BIOGRID
55178	7124	BIOGRID
5979	1152	BIOGRID
7189	148022	BIOGRID, Gysi et al 2020
3760	154	BIOGRID, SNAP_PPI
4193	387	BIOGRID
1540	8667	BIOGRID
367	5591	BIOGRID, Gysi et al 2020, Menche et al 2015
6137	27067	BIOGRID
140767	7314	BIOGRID
22088	2319	SNAP_PPI
8335	8337	BIOGRID
5978	118670	Gysi et al 2020
23152	26121	BIOGRID
9141	4193	BIOGRID, SNAP_PPI
4343	11004	BIOGRID, SNAP_PPI
8451	6470	BIOGRID
10260	135295	BIOGRID
8419	4751	BIOGRID
4070	23098	BIOGRID
79152	90993	BIOGRID, Gysi et al 2020, SNAP_PPI
4110	23059	BIOGRID, Gysi et al 2020, SNAP_PPI
7532	8358	Gysi et al 2020
7328	11168	BIOGRID
672	8239	BIOGRID
65003	11222	BIOGRID
7266	8079	BIOGRID, Gysi et al 2020
54764	1650	BIOGRID
56257	83443	BIOGRID
6134	56902	BIOGRID, SNAP_PPI
3676	8352	BIOGRID, SNAP_PPI
1659	9092	BIOGRID, Menche et al 2015, SNAP_PPI
4734	8851	BIOGRID, Gysi et al 2020, SNAP_PPI
63891	6208	BIOGRID
10318	22913	BIOGRID
54968	84545	BIOGRID
90507	259287	Gysi et al 2020
4171	8330	BIOGRID, SNAP_PPI
160760	80309	BIOGRID
5469	9968	BIOGRID, Gysi et al 2020, Menche et al 2015, SNAP_PPI
6421	100128525	BIOGRID, Gysi et al 2020, SNAP_PPI
9532	157769	BIOGRID
25865	22823	BIOGRID, SNAP_PPI
5865	123036	BIOGRID
80254	10983	BIOGRID, SNAP_PPI
5160	36	BIOGRID
10772	51021	Menche et al 2015, SNAP_PPI
8994	26524	Gysi et al 2020
7407	3030	BIOGRID
1915	6885	Gysi et al 2020
367	5594	Gysi et al 2020, Menche et al 2015
51792	7703	SNAP_PPI
9401	5162	BIOGRID
51759	6051	BIOGRID
5245	147912	Gysi et al 2020
3190	51726	BIOGRID
100506658	23516	BIOGRID
8794	23731	BIOGRID
59272	216	BIOGRID
2885	5520	BIOGRID, SNAP_PPI
55054	6892	BIOGRID
4287	41	BIOGRID, SNAP_PPI
6622	226977	SNAP_PPI
2549	1832	BIOGRID
3187	2319	BIOGRID
4914	57130	BIOGRID, SNAP_PPI
8924	124602	Gysi et al 2020
54881	6139	Menche et al 2015, SNAP_PPI
83987	3309	BIOGRID, SNAP_PPI
10477	10336	BIOGRID
3316	23126	Gysi et al 2020, SNAP_PPI
338692	351	BIOGRID, SNAP_PPI
93436	6574	BIOGRID
1612	30849	Gysi et al 2020
2033	9044	BIOGRID
2100	3958	BIOGRID
10616	1981	BIOGRID
4436	5982	Menche et al 2015, SNAP_PPI
6138	51504	Gysi et al 2020
410	27163	BIOGRID
128821	54972	BIOGRID
79720	84708	Gysi et al 2020, SNAP_PPI
10369	1742	BIOGRID, Menche et al 2015, SNAP_PPI
4000	80273	BIOGRID
26415	7529	SNAP_PPI
6809	81853	Gysi et al 2020
128710	50813	BIOGRID, Menche et al 2015, SNAP_PPI
8553	2626	BIOGRID
2813	307	Menche et al 2015, SNAP_PPI
389	9748	BIOGRID
14113	83732	SNAP_PPI
3074	4282	BIOGRID
3104	55968	Gysi et al 2020
54985	351	BIOGRID, SNAP_PPI
6780	51603	BIOGRID
9759	5757	BIOGRID
3178	821	BIOGRID, SNAP_PPI
6497	3326	BIOGRID, SNAP_PPI
10043	9516	BIOGRID
51574	96764	BIOGRID
345611	8878	BIOGRID
374407	64786	BIOGRID
6169	6210	BIOGRID, Gysi et al 2020, Menche et al 2015, SNAP_PPI
4131	6696	Gysi et al 2020
9557	80351	BIOGRID, Gysi et al 2020
9921	79670	BIOGRID
16525	54499	SNAP_PPI
23309	5931	BIOGRID, Menche et al 2015
92906	148398	BIOGRID, Gysi et al 2020
11140	29775	Gysi et al 2020, SNAP_PPI
3551	2309	BIOGRID, SNAP_PPI
5702	5715	BIOGRID, Gysi et al 2020, Menche et al 2015
3005	3838	Gysi et al 2020, Menche et al 2015, SNAP_PPI
158787	92747	BIOGRID
4902	5979	Gysi et al 2020, Menche et al 2015
57664	873	BIOGRID
6625	149986	BIOGRID
127833	23189	BIOGRID
673	22984	BIOGRID
10970	10424	BIOGRID
83759	65244	BIOGRID
3476	63892	BIOGRID, Gysi et al 2020, SNAP_PPI
55840	8089	Menche et al 2015, SNAP_PPI
6455	51100	BIOGRID, SNAP_PPI
150160	8723	BIOGRID
2033	4841	BIOGRID
6278	302	BIOGRID
2261	6645	BIOGRID
2648	8338	BIOGRID, Gysi et al 2020, SNAP_PPI
1111	6137	Gysi et al 2020
79085	114789	Gysi et al 2020
6665	84146	BIOGRID
6217	1107	BIOGRID
3077	10775	BIOGRID
7448	10987	Gysi et al 2020
80764	6189	BIOGRID, SNAP_PPI
11091	6872	BIOGRID, Menche et al 2015, SNAP_PPI
388	26504	BIOGRID
6726	6747	BIOGRID
8519	27043	BIOGRID
2100	57569	BIOGRID
5079	7805	Gysi et al 2020
11091	9184	BIOGRID
26146	3597	Menche et al 2015, SNAP_PPI
7077	1490	BIOGRID
55750	4758	BIOGRID
4841	1478	BIOGRID, SNAP_PPI
59272	57835	BIOGRID
51324	55815	BIOGRID, Gysi et al 2020, SNAP_PPI
3021	4846	Gysi et al 2020
8798	10152	Gysi et al 2020
11124	200933	BIOGRID
4660	8826	Gysi et al 2020
6628	8880	BIOGRID, Gysi et al 2020, SNAP_PPI
2113	5594	BIOGRID, Gysi et al 2020, Menche et al 2015, SNAP_PPI
1108	23215	BIOGRID
257218	54815	BIOGRID
10652	6811	BIOGRID, Menche et al 2015
23269	140459	Gysi et al 2020
54475	84811	BIOGRID
7078	9993	BIOGRID
4208	23180	Gysi et al 2020
8668	118460	Gysi et al 2020
7157	4691	BIOGRID, SNAP_PPI
29035	5211	BIOGRID
899	51081	BIOGRID
23252	9219	BIOGRID
414919	374291	BIOGRID
1107	3872	BIOGRID
81888	7918	BIOGRID
23521	84893	Gysi et al 2020, Menche et al 2015, SNAP_PPI
255626	27043	BIOGRID, SNAP_PPI
386676	85291	BIOGRID, Menche et al 2015
228421	3064	SNAP_PPI
5757	65108	BIOGRID
10912	285753	BIOGRID, Gysi et al 2020, Menche et al 2015, SNAP_PPI
4594	8050	Menche et al 2015, SNAP_PPI
115825	79714	BIOGRID, SNAP_PPI
8467	126961	BIOGRID
4719	444	BIOGRID
6497	9612	Gysi et al 2020
2041	65108	BIOGRID
23609	5025	BIOGRID
140885	4750	BIOGRID
51755	9967	BIOGRID
3837	84725	BIOGRID, Gysi et al 2020, SNAP_PPI
406950	1653	BIOGRID
22924	375449	BIOGRID
7702	220929	BIOGRID, Gysi et al 2020, SNAP_PPI
348995	27324	BIOGRID
56654	79669	BIOGRID, Gysi et al 2020
7095	1717	BIOGRID
7205	23199	BIOGRID, Gysi et al 2020, SNAP_PPI
51426	84333	BIOGRID, Gysi et al 2020, SNAP_PPI
7531	5504	BIOGRID, SNAP_PPI
6635	23158	Gysi et al 2020
6194	64282	BIOGRID
80856	5261	BIOGRID
11164	4163	Menche et al 2015, SNAP_PPI
55022	388677	BIOGRID, Gysi et al 2020, SNAP_PPI
7345	3326	BIOGRID
55858	55898	BIOGRID
10481	11051	BIOGRID
4540	10730	Gysi et al 2020
55466	10576	BIOGRID, SNAP_PPI
10133	8880	BIOGRID
3655	132724	Gysi et al 2020
377047	278	BIOGRID
3106	25914	BIOGRID
4514	5176	BIOGRID
60481	51128	BIOGRID
9507	9112	BIOGRID
302	3028	Gysi et al 2020
6421	10971	Gysi et al 2020
8825	8573	BIOGRID, SNAP_PPI
4609	64318	BIOGRID
6194	58509	BIOGRID
112616	203562	BIOGRID, Gysi et al 2020, SNAP_PPI
27074	261729	BIOGRID
3018	8089	BIOGRID
1025	1994	Gysi et al 2020
5885	55092	Gysi et al 2020
7994	9646	BIOGRID
79902	342184	BIOGRID, SNAP_PPI
29935	23607	BIOGRID
1739	9228	Gysi et al 2020
7514	91614	BIOGRID, SNAP_PPI
1612	10110	BIOGRID, Gysi et al 2020
9046	64419	BIOGRID
1051	8969	Gysi et al 2020
3688	7058	Menche et al 2015, SNAP_PPI
1994	9112	BIOGRID, Gysi et al 2020, SNAP_PPI
218	2571	Menche et al 2015, SNAP_PPI
57348	4090	BIOGRID
54739	7157	BIOGRID
10419	192670	Menche et al 2015
5592	5598	Gysi et al 2020
27034	593	Menche et al 2015, SNAP_PPI
5138	6560	BIOGRID
5987	6942	Gysi et al 2020
6520	339965	BIOGRID, Gysi et al 2020
1142	3182	BIOGRID, Gysi et al 2020
85236	5430	BIOGRID
5613	3494	BIOGRID
10422	84747	Gysi et al 2020
4017	6208	BIOGRID
7182	9415	BIOGRID
5499	8826	Gysi et al 2020
84376	26031	BIOGRID
4887	84274	BIOGRID, Gysi et al 2020
339184	351	BIOGRID, SNAP_PPI
2033	60	BIOGRID
672	83743	Gysi et al 2020
5709	55086	BIOGRID
27018	220082	BIOGRID, Gysi et al 2020, SNAP_PPI
1613	7157	BIOGRID, Gysi et al 2020, Menche et al 2015, SNAP_PPI
4696	84419	BIOGRID
9169	121441	BIOGRID, Gysi et al 2020, SNAP_PPI
23613	10523	BIOGRID, SNAP_PPI
5195	8994	BIOGRID
340371	5692	BIOGRID
84851	22994	BIOGRID
5371	5325	BIOGRID, SNAP_PPI
8295	254427	BIOGRID
27019	83715	BIOGRID
4085	23499	BIOGRID, Gysi et al 2020, SNAP_PPI
24140	4673	Menche et al 2015, SNAP_PPI
340706	22911	BIOGRID
3015	6594	BIOGRID
283464	375056	BIOGRID
29979	56005	Gysi et al 2020, SNAP_PPI
3839	3841	Menche et al 2015, SNAP_PPI
155871	92815	SNAP_PPI
5894	1019	BIOGRID
7572	84307	Gysi et al 2020
91445	144110	BIOGRID, Gysi et al 2020, SNAP_PPI
2353	8330	Gysi et al 2020
153	2113	Gysi et al 2020
6838	399687	BIOGRID
92667	2288	BIOGRID
10591	24140	Menche et al 2015, SNAP_PPI
22995	55914	Gysi et al 2020
6036	6050	Gysi et al 2020
10618	4082	BIOGRID
11113	5591	BIOGRID
8065	26528	BIOGRID, SNAP_PPI
2319	827	BIOGRID
2113	5581	Gysi et al 2020
7022	79791	Gysi et al 2020
23770	22926	BIOGRID
11331	6175	Menche et al 2015, SNAP_PPI
5090	83461	Gysi et al 2020
30	201931	BIOGRID
6373	54878	Gysi et al 2020
1025	4087	BIOGRID, Gysi et al 2020, SNAP_PPI
6184	80777	BIOGRID
11315	581	BIOGRID, SNAP_PPI
27287	8831	BIOGRID
1069	5887	BIOGRID, Gysi et al 2020
5908	51474	Gysi et al 2020
23512	9774	BIOGRID, SNAP_PPI
54973	90060	BIOGRID, Gysi et al 2020, SNAP_PPI
50628	509	Menche et al 2015, SNAP_PPI
51043	3276	BIOGRID
6774	11269	Gysi et al 2020
6895	23567	BIOGRID, Gysi et al 2020, SNAP_PPI
80273	284001	BIOGRID, Gysi et al 2020, SNAP_PPI
2264	55796	Gysi et al 2020
27332	64900	BIOGRID
386675	386680	BIOGRID, Gysi et al 2020, Menche et al 2015, SNAP_PPI
79722	10606	BIOGRID
1025	8805	BIOGRID
440730	10469	BIOGRID
84464	6187	BIOGRID
993	9739	Gysi et al 2020
100289211	5610	BIOGRID
26118	1832	BIOGRID
55835	5347	BIOGRID, SNAP_PPI
2697	26505	BIOGRID
10682	54842	BIOGRID, Gysi et al 2020
219527	7982	BIOGRID
3561	3600	Gysi et al 2020, Menche et al 2015, SNAP_PPI
1387	26039	Gysi et al 2020, Menche et al 2015
3326	56924	Gysi et al 2020
6731	5036	BIOGRID
3320	406	BIOGRID, Menche et al 2015, SNAP_PPI
7311	9802	Gysi et al 2020, Menche et al 2015
29035	7879	BIOGRID
8065	6143	BIOGRID, SNAP_PPI
3106	28689	Gysi et al 2020
23397	9918	BIOGRID, Menche et al 2015
345274	2720	BIOGRID
2316	10869	Gysi et al 2020
25865	6508	BIOGRID
6456	6919	Gysi et al 2020, Menche et al 2015
8165	58490	Gysi et al 2020
83903	1456	BIOGRID
2553	8454	Gysi et al 2020
25780	5581	Menche et al 2015
10963	23341	BIOGRID
2046	10424	BIOGRID
50809	3920	BIOGRID, SNAP_PPI
4543	3151	BIOGRID
5970	54726	BIOGRID
440730	23644	BIOGRID
3312	8721	BIOGRID
54764	23168	BIOGRID
154791	515	BIOGRID
23589	2286	BIOGRID, SNAP_PPI
2079	3611	Menche et al 2015
55170	121504	BIOGRID, Gysi et al 2020, SNAP_PPI
55272	6137	BIOGRID
8826	1601	BIOGRID, SNAP_PPI
440730	51611	BIOGRID
2274	7490	Menche et al 2015, SNAP_PPI
150684	6647	BIOGRID, SNAP_PPI
3799	3185	BIOGRID
29781	25831	BIOGRID
140456	54769	BIOGRID
51626	27020	BIOGRID
200879	24149	BIOGRID, SNAP_PPI
5894	7184	BIOGRID
2300	55127	BIOGRID, SNAP_PPI
1665	55863	BIOGRID, Gysi et al 2020, SNAP_PPI
573	5931	BIOGRID
13385	4828	SNAP_PPI
332	836	BIOGRID, Gysi et al 2020, Menche et al 2015, SNAP_PPI
1211	4602	Gysi et al 2020, Menche et al 2015, SNAP_PPI
1813	10313	BIOGRID, Gysi et al 2020
406980	400506	BIOGRID
55705	10007	BIOGRID, SNAP_PPI
3984	54434	Gysi et al 2020, Menche et al 2015, SNAP_PPI
5894	6729	BIOGRID
55794	4700	BIOGRID
171389	1072	BIOGRID
60481	79571	BIOGRID
1994	2960	BIOGRID, SNAP_PPI
2272	4191	Gysi et al 2020, Menche et al 2015, SNAP_PPI
51317	3096	BIOGRID
54764	283464	BIOGRID
3516	7702	BIOGRID, SNAP_PPI
8826	10096	BIOGRID, Gysi et al 2020, SNAP_PPI
51503	58517	Menche et al 2015, SNAP_PPI
55646	7270	BIOGRID
5868	3741	BIOGRID, SNAP_PPI
1017	84823	Gysi et al 2020, Menche et al 2015, SNAP_PPI
5371	6774	BIOGRID, Gysi et al 2020, Menche et al 2015
6657	11316	BIOGRID
10044	645203	BIOGRID
2624	6576	Gysi et al 2020
8452	6137	BIOGRID, SNAP_PPI
1727	113829	BIOGRID, Gysi et al 2020
8087	653441	BIOGRID
10952	55850	BIOGRID
3303	55971	BIOGRID
5501	4751	BIOGRID, SNAP_PPI
11318	201595	BIOGRID
7782	4684	BIOGRID, SNAP_PPI
285598	3861	BIOGRID
54443	10615	BIOGRID
10959	201595	Gysi et al 2020
23612	8834	Menche et al 2015, SNAP_PPI
3191	59339	BIOGRID
285126	4683	BIOGRID
689	6194	BIOGRID
11001	10422	BIOGRID
10980	225689	Gysi et al 2020
6238	10512	Gysi et al 2020
142	11338	BIOGRID
9218	115908	Gysi et al 2020
6457	23624	Gysi et al 2020
708	6558	Gysi et al 2020
8831	7515	BIOGRID
51231	11140	BIOGRID
144110	79608	BIOGRID
4246	23659	BIOGRID
57520	79171	BIOGRID, SNAP_PPI
22863	23197	BIOGRID
5119	26003	Gysi et al 2020
51343	23645	BIOGRID
3434	65979	Gysi et al 2020
10020	337967	BIOGRID, Gysi et al 2020
5933	898	Menche et al 2015
10212	83707	BIOGRID
3661	286140	Gysi et al 2020
51373	54989	BIOGRID
2551	3500	BIOGRID
93185	6157	BIOGRID, SNAP_PPI
3885	55663	SNAP_PPI
27102	27185	Gysi et al 2020
1051	306	BIOGRID
7158	56915	BIOGRID
25980	6464	BIOGRID
406882	23318	BIOGRID
899	166378	BIOGRID
4809	6430	BIOGRID, Gysi et al 2020, Menche et al 2015, SNAP_PPI
6647	6301	BIOGRID
30000	29974	BIOGRID, SNAP_PPI
5878	57827	BIOGRID
6557	10273	BIOGRID
9928	8676	BIOGRID
5499	5595	Gysi et al 2020, Menche et al 2015, SNAP_PPI
5879	23616	BIOGRID, Gysi et al 2020
79016	9112	BIOGRID
6198	140809	Gysi et al 2020
64949	81892	BIOGRID
10410	58485	BIOGRID
9917	27120	Gysi et al 2020
3783746	203068	SNAP_PPI
94081	5825	BIOGRID
4904	5957	Gysi et al 2020
678	3106	Gysi et al 2020
23476	4666	BIOGRID
7316	54505	Gysi et al 2020
16706	5594	SNAP_PPI
1457	5888	BIOGRID, Gysi et al 2020
267	23198	BIOGRID, SNAP_PPI
51593	22802	BIOGRID
440730	55898	BIOGRID
9040	92799	BIOGRID, Gysi et al 2020
6223	6205	BIOGRID
6118	58505	BIOGRID
8314	84661	BIOGRID
9991	83447	BIOGRID
140890	10399	BIOGRID, SNAP_PPI
7316	134218	Gysi et al 2020
6233	7692	Gysi et al 2020
64429	114571	Gysi et al 2020
6598	8870	Gysi et al 2020
10490	2209	BIOGRID
26415	498	SNAP_PPI
221895	5019	BIOGRID
5682	79158	BIOGRID, Gysi et al 2020, Menche et al 2015, SNAP_PPI
9928	1727	BIOGRID
57488	3930	BIOGRID
140801	6223	BIOGRID, SNAP_PPI
3607	58516	Gysi et al 2020
11014	80097	BIOGRID
55011	3921	BIOGRID
27161	56984	BIOGRID
2288	10598	BIOGRID, Gysi et al 2020
391	3459	BIOGRID
10614	10476	BIOGRID
9811	23049	BIOGRID
7536	9785	Menche et al 2015, SNAP_PPI
7514	22898	Gysi et al 2020
1406	10152	BIOGRID, Gysi et al 2020, SNAP_PPI
64853	6173	BIOGRID
27235	29093	BIOGRID
3848	4744	BIOGRID
26233	9276	BIOGRID
1144	1388	BIOGRID, Gysi et al 2020
54946	302	BIOGRID
4088	207	BIOGRID, SNAP_PPI
2885	6208	Menche et al 2015, SNAP_PPI
57132	10244	BIOGRID
10605	51690	BIOGRID
7534	23515	BIOGRID
839	351	BIOGRID, SNAP_PPI
2065	292	BIOGRID
51586	9862	BIOGRID, Menche et al 2015, SNAP_PPI
219988	9755	BIOGRID
23246	9026	BIOGRID
7158	8289	BIOGRID
3692	80273	Menche et al 2015, SNAP_PPI
342574	25915	BIOGRID
29919	51068	BIOGRID
5296	3310	BIOGRID, SNAP_PPI
348	24138	BIOGRID, Gysi et al 2020, SNAP_PPI
131583	5525	BIOGRID, SNAP_PPI
6252	6253	BIOGRID, Gysi et al 2020, Menche et al 2015, SNAP_PPI
25842	144108	BIOGRID
10614	445582	BIOGRID
6117	6222	BIOGRID
11235	25843	BIOGRID, Menche et al 2015
220108	55145	Menche et al 2015
121340	342371	BIOGRID
7186	7167	BIOGRID
10318	220136	BIOGRID, Gysi et al 2020, Menche et al 2015, SNAP_PPI
2697	1525	BIOGRID
396905	7316	SNAP_PPI
11116	79848	BIOGRID, Gysi et al 2020, SNAP_PPI
6721	22884	Gysi et al 2020
132724	26018	BIOGRID
3801	391257	SNAP_PPI
2140	51651	BIOGRID
3305	3091	BIOGRID
54708	2710	BIOGRID
5888	25	BIOGRID
332	9474	BIOGRID
23327	23559	Gysi et al 2020
3169	5253	BIOGRID
5609	844	Menche et al 2015, SNAP_PPI
1665	22907	Menche et al 2015, SNAP_PPI
406930	124540	BIOGRID
10241	6133	Menche et al 2015
2958	6877	Menche et al 2015, SNAP_PPI
124637	7388	Menche et al 2015, SNAP_PPI
8352	11198	BIOGRID, Gysi et al 2020
50809	4774	BIOGRID, SNAP_PPI
29979	2316	BIOGRID
191	10657	BIOGRID
5930	53981	BIOGRID, Gysi et al 2020, SNAP_PPI
7095	9570	BIOGRID
1601	115548	BIOGRID, Gysi et al 2020, SNAP_PPI
11045	1890	BIOGRID
283685	8349	BIOGRID
7040	353137	BIOGRID
143884	283234	BIOGRID, Gysi et al 2020, SNAP_PPI
2266	51008	Gysi et al 2020
80321	3104	BIOGRID
23378	55671	BIOGRID
5878	10252	BIOGRID
10299	23197	BIOGRID
3303	23352	BIOGRID
5925	1738	BIOGRID
4670	56146	BIOGRID, Gysi et al 2020, SNAP_PPI
51564	9204	BIOGRID, SNAP_PPI
3326	8667	BIOGRID, Menche et al 2015, SNAP_PPI
1539	1956	Gysi et al 2020
135932	64750	Menche et al 2015
9343	200081	BIOGRID
68581	222068	SNAP_PPI
25962	145282	BIOGRID
6238	203111	Gysi et al 2020
10155	388567	BIOGRID
74107	29127	SNAP_PPI
2043	55215	BIOGRID
63933	4724	BIOGRID
4171	23521	BIOGRID, SNAP_PPI
5071	1465	BIOGRID
4659	11315	Gysi et al 2020
7410	549	BIOGRID
9181	9053	BIOGRID
4000	84950	BIOGRID
55168	55052	BIOGRID
84851	283643	BIOGRID
64645	55227	BIOGRID
23276	60682	Gysi et al 2020
56652	149628	Gysi et al 2020
4751	5704	BIOGRID
4780	84447	BIOGRID
4331	2801	BIOGRID
374291	56922	BIOGRID
26585	353323	BIOGRID, Gysi et al 2020, SNAP_PPI
2935	23521	BIOGRID
1789	284751	BIOGRID
216274	5108	SNAP_PPI
10207	51550	Gysi et al 2020, SNAP_PPI
10618	136319	BIOGRID
23640	55183	Gysi et al 2020, Menche et al 2015, SNAP_PPI
85481	9529	BIOGRID
23435	23367	BIOGRID, SNAP_PPI
10594	3692	BIOGRID
4524	8061	Gysi et al 2020
4893	23516	BIOGRID
5160	51373	BIOGRID
899	23291	BIOGRID
2625	84858	BIOGRID
57154	79155	BIOGRID
6059	5537	BIOGRID, SNAP_PPI
121340	605	BIOGRID
30815	337	BIOGRID
23398	56949	Menche et al 2015, SNAP_PPI
5976	6144	Menche et al 2015, SNAP_PPI
6389	23024	BIOGRID, Gysi et al 2020
55716	9746	BIOGRID
10971	7124	BIOGRID, SNAP_PPI
1499	29924	Gysi et al 2020
2982	3043	BIOGRID
7321	378884	Gysi et al 2020
57709	57488	BIOGRID
84557	9236	BIOGRID
2264	81542	Gysi et al 2020
821	23480	BIOGRID
51678	51429	BIOGRID, SNAP_PPI
95	115572	Gysi et al 2020, SNAP_PPI
3064	8662	BIOGRID
4784	26128	BIOGRID
1778	8565	BIOGRID, Gysi et al 2020, SNAP_PPI
2512	83878	BIOGRID, Gysi et al 2020, Menche et al 2015, SNAP_PPI
9636	5694	BIOGRID
10856	54799	BIOGRID, Gysi et al 2020
55860	4001	BIOGRID, SNAP_PPI
10076	5707	BIOGRID
8338	51720	BIOGRID, Gysi et al 2020
55630	1523	BIOGRID, SNAP_PPI
83737	11100	BIOGRID, SNAP_PPI
821	10956	BIOGRID
1997	727758	Gysi et al 2020
6613	10849	Gysi et al 2020
94086	219333	BIOGRID, Gysi et al 2020
100506190	3181	BIOGRID
5090	347516	BIOGRID, Gysi et al 2020, SNAP_PPI
54413	84299	BIOGRID, Gysi et al 2020
19060	8881	SNAP_PPI
1943	5046	BIOGRID
1659	91603	BIOGRID
23463	127544	BIOGRID, Gysi et al 2020
27430	2582	BIOGRID, SNAP_PPI
6628	6670	BIOGRID, Gysi et al 2020, SNAP_PPI
1136	79583	BIOGRID, Gysi et al 2020
379	57602	BIOGRID
7316	79188	Gysi et al 2020
84196	7186	BIOGRID
2321	64848	BIOGRID
51119	11212	BIOGRID, SNAP_PPI
4601	108281161	Gysi et al 2020
64645	8443	BIOGRID
1994	11065	BIOGRID, SNAP_PPI
10399	5587	Menche et al 2015, SNAP_PPI
84329	339229	BIOGRID, Gysi et al 2020, SNAP_PPI
5655	25801	BIOGRID
8667	10152	BIOGRID, Gysi et al 2020, SNAP_PPI
1396	7022	Gysi et al 2020
255231	2530	BIOGRID
55017	83475	BIOGRID
5921	27037	BIOGRID, Gysi et al 2020, SNAP_PPI
3304	3855	Gysi et al 2020
309	6191	Menche et al 2015, SNAP_PPI
8209	51373	BIOGRID
84206	57701	BIOGRID
155184	25972	BIOGRID
8826	55844	Gysi et al 2020
79759	29997	BIOGRID
83987	84823	BIOGRID, SNAP_PPI
5594	84867	Gysi et al 2020, Menche et al 2015
51574	6426	BIOGRID
131118	27148	BIOGRID
1399	55814	Gysi et al 2020
4204	5033	BIOGRID
26136	2274	BIOGRID
8661	51642	Gysi et al 2020
8458	988	BIOGRID, Menche et al 2015, SNAP_PPI
23038	1642	BIOGRID
9659	50618	Gysi et al 2020
5347	3337	BIOGRID
4189	6448	BIOGRID
51125	25926	BIOGRID
51073	55178	BIOGRID, Gysi et al 2020, SNAP_PPI
4782	4300	BIOGRID
7448	51513	Gysi et al 2020
23059	58526	BIOGRID
9993	6309	BIOGRID
84277	51295	BIOGRID
51602	55681	Menche et al 2015, SNAP_PPI
29094	115265	BIOGRID, Gysi et al 2020, SNAP_PPI
54726	64427	BIOGRID
3024	131405	BIOGRID, Gysi et al 2020, SNAP_PPI
57596	147687	BIOGRID, Gysi et al 2020, SNAP_PPI
257364	129138	BIOGRID
3480	6642	BIOGRID
677770	55153	BIOGRID, SNAP_PPI
10972	284119	Gysi et al 2020
51218	50	BIOGRID
3008	23367	BIOGRID, Gysi et al 2020
84912	5887	BIOGRID
9051	29108	Gysi et al 2020
23492	84002	Gysi et al 2020
3846	6687	BIOGRID, Gysi et al 2020, Menche et al 2015, SNAP_PPI
124245	3015	BIOGRID
93380	57533	BIOGRID
9584	7280	BIOGRID
388677	22934	BIOGRID
154796	8508	BIOGRID, SNAP_PPI
29978	203068	BIOGRID
3107	51061	BIOGRID
37916	5888	SNAP_PPI
28976	10128	BIOGRID
12469	54499	SNAP_PPI
6647	6711	BIOGRID, Gysi et al 2020, SNAP_PPI
79577	147872	BIOGRID, Gysi et al 2020, SNAP_PPI
114971	8508	BIOGRID
2805	5655	BIOGRID
92104	28981	BIOGRID
6301	5511	BIOGRID
6780	1996	BIOGRID
93185	6125	BIOGRID, SNAP_PPI
3689	55156	Gysi et al 2020
9529	9919	BIOGRID
55362	79001	BIOGRID, Gysi et al 2020, SNAP_PPI
50616	219681	Gysi et al 2020
84502	23164	BIOGRID
9126	84861	Gysi et al 2020
57187	7536	Menche et al 2015, SNAP_PPI
65110	65109	BIOGRID, SNAP_PPI
548645	55761	BIOGRID
1775	1445	BIOGRID, SNAP_PPI
8314	16	BIOGRID
6787	23451	BIOGRID
6794	8450	BIOGRID
9921	8663	BIOGRID
758	10574	BIOGRID, SNAP_PPI
2335	10971	BIOGRID, Gysi et al 2020, SNAP_PPI
56000	7514	BIOGRID, Menche et al 2015, SNAP_PPI
4733	23016	BIOGRID
286343	58513	BIOGRID
570	5925	Gysi et al 2020
8452	10921	BIOGRID, SNAP_PPI
11074	9919	BIOGRID
4861	5187	BIOGRID
9513	6993	BIOGRID
142683	4246	BIOGRID
5348	57120	BIOGRID, Gysi et al 2020
8467	8339	BIOGRID
26958	4609	Menche et al 2015
4092	23411	BIOGRID, Gysi et al 2020
29984	11135	BIOGRID
115795	26053	BIOGRID
8988	64978	BIOGRID, Gysi et al 2020, SNAP_PPI
2885	10094	Gysi et al 2020
8022	170463	BIOGRID
64175	64222	BIOGRID
8314	6203	BIOGRID
5214	5315	BIOGRID, SNAP_PPI
5336	431707	BIOGRID, Gysi et al 2020, SNAP_PPI
3020	6222	BIOGRID
9507	8747	BIOGRID
26043	79693	BIOGRID
5714	10213	Gysi et al 2020
8899	8988	Gysi et al 2020, Menche et al 2015
113277	2117	BIOGRID
3169	7112	BIOGRID
79036	80125	BIOGRID, Gysi et al 2020, Menche et al 2015, SNAP_PPI
1969	9497	BIOGRID
57492	6599	BIOGRID, Menche et al 2015, SNAP_PPI
51199	2108	BIOGRID
6118	22847	BIOGRID
7737	8878	BIOGRID
9156	5932	BIOGRID
7353	80124	BIOGRID, Gysi et al 2020, Menche et al 2015
5245	8243	BIOGRID
8450	50809	BIOGRID
12468	908	SNAP_PPI
10328	6156	BIOGRID
1869	10189	Gysi et al 2020
2152	2159	Menche et al 2015, SNAP_PPI
23262	7873	BIOGRID
11116	8345	BIOGRID
440730	51507	BIOGRID
5728	1147	BIOGRID
2091	6134	Menche et al 2015
5093	3344	BIOGRID
415117	5565	Menche et al 2015
988	7334	BIOGRID
9961	117177	BIOGRID, Gysi et al 2020, SNAP_PPI
10038	54978	Gysi et al 2020
3906	7316	Gysi et al 2020
79171	6634	BIOGRID
5599	8600	Menche et al 2015, SNAP_PPI
5970	55781	BIOGRID, Gysi et al 2020, SNAP_PPI
6541	28982	BIOGRID, Gysi et al 2020
112399	200933	BIOGRID
6722	7025	Gysi et al 2020
7182	102724560	BIOGRID
7182	6472	BIOGRID
3575	3921	Gysi et al 2020
654346	967	BIOGRID
80230	2193	BIOGRID
353133	353333	BIOGRID
10212	50831	BIOGRID
2861	575	BIOGRID
657	1173	BIOGRID
24144	7536	Menche et al 2015, SNAP_PPI
4673	6850	Gysi et al 2020
64798	256309	BIOGRID, Gysi et al 2020, SNAP_PPI
6925	692086	Gysi et al 2020
4236	653121	BIOGRID, Gysi et al 2020, Menche et al 2015, SNAP_PPI
167691	79050	BIOGRID, SNAP_PPI
3662	6602	BIOGRID
406947	1615	BIOGRID
7178	4659	BIOGRID
6767	10929	BIOGRID
5725	6430	BIOGRID, Gysi et al 2020, SNAP_PPI
988	3609	BIOGRID
55342	65993	BIOGRID, Gysi et al 2020
6288	51319	BIOGRID
10554	8836	BIOGRID
7386	27089	BIOGRID, Gysi et al 2020, SNAP_PPI
26118	7322	BIOGRID
29894	11325	BIOGRID
5045	124565	BIOGRID
25923	224	BIOGRID, SNAP_PPI
202299	5315	BIOGRID
3315	9500	Menche et al 2015
2923	9520	BIOGRID, SNAP_PPI
55284	115992	BIOGRID, Gysi et al 2020, SNAP_PPI
10211	131544	BIOGRID
9463	5575	BIOGRID
112724	6184	BIOGRID, SNAP_PPI
330	23560	BIOGRID
9928	2181	BIOGRID
79084	7203	BIOGRID
1956	2683	BIOGRID
1738	9270	BIOGRID, Gysi et al 2020
29110	60412	Gysi et al 2020
9184	1785	BIOGRID, SNAP_PPI
388	6386	BIOGRID
6134	65095	BIOGRID
25	91179	Gysi et al 2020, Menche et al 2015, SNAP_PPI
8932	9055	BIOGRID
7415	5093	BIOGRID
7919	26986	BIOGRID, SNAP_PPI
6570	81853	BIOGRID, Gysi et al 2020
197259	5089	Menche et al 2015, SNAP_PPI
221	11043	BIOGRID, Gysi et al 2020, SNAP_PPI
8797	50943	Gysi et al 2020
9170	57181	BIOGRID
491	2358	Gysi et al 2020
1021	5606	Gysi et al 2020
808	4430	BIOGRID
3297	5757	BIOGRID
55515	9746	BIOGRID
2801	388336	BIOGRID, Gysi et al 2020, SNAP_PPI
81631	8729	BIOGRID
3169	11091	BIOGRID
29105	9785	Menche et al 2015, SNAP_PPI
7994	4255	BIOGRID
1454	11244	Gysi et al 2020
54509	6169	BIOGRID
8726	3190	BIOGRID, SNAP_PPI
23586	10548	BIOGRID
1459	79739	Gysi et al 2020
7051	2237	BIOGRID
6117	83939	BIOGRID
1041	51497	Gysi et al 2020
29062	9482	Menche et al 2015, SNAP_PPI
26135	221937	BIOGRID
23178	2976	BIOGRID, SNAP_PPI
79890	5537	BIOGRID
8208	8354	Gysi et al 2020, Menche et al 2015, SNAP_PPI
7434	219738	BIOGRID, Gysi et al 2020
6421	367	BIOGRID
672	5594	BIOGRID, Gysi et al 2020, SNAP_PPI
7157	3861	BIOGRID
4343	283820	BIOGRID, SNAP_PPI
9217	158866	Gysi et al 2020
6146	23521	BIOGRID, SNAP_PPI
112399	5902	BIOGRID
7514	9922	BIOGRID, SNAP_PPI
26259	3667	BIOGRID
10128	302	Menche et al 2015, SNAP_PPI
6631	123169	BIOGRID
9912	4926	BIOGRID
5017	8841	BIOGRID, Gysi et al 2020
2064	3645	BIOGRID, Gysi et al 2020
348	498	BIOGRID
113829	55127	BIOGRID
57488	23224	BIOGRID
3430	23586	BIOGRID
2868	3326	Gysi et al 2020
51548	3017	BIOGRID
8153	55299	BIOGRID
3881	4838	BIOGRID, Gysi et al 2020, SNAP_PPI
7289	84064	BIOGRID
22864	83755	BIOGRID, Gysi et al 2020, SNAP_PPI
80185	5591	BIOGRID, SNAP_PPI
7919	563	BIOGRID
5092	115265	Gysi et al 2020
11338	124245	BIOGRID, Gysi et al 2020
64744	113251	BIOGRID
7337	8683	Gysi et al 2020
7095	6319	BIOGRID
5928	81629	BIOGRID, Gysi et al 2020, SNAP_PPI
8904	5834	BIOGRID, SNAP_PPI
8872	2222	BIOGRID
9519	55324	Gysi et al 2020
8519	5720	BIOGRID
121340	55749	BIOGRID
250	3489	BIOGRID, Gysi et al 2020, SNAP_PPI
7276	51608	Gysi et al 2020
29086	5571	BIOGRID, Menche et al 2015, SNAP_PPI
10188	6430	Menche et al 2015, SNAP_PPI
3964	1836	BIOGRID, SNAP_PPI
11340	9377	Menche et al 2015
2626	58499	BIOGRID
22924	10615	BIOGRID
1459	6123	BIOGRID
117286	146434	BIOGRID, Gysi et al 2020, SNAP_PPI
9928	6840	BIOGRID
1874	6520	Gysi et al 2020
27087	51062	BIOGRID
440248	23086	BIOGRID
54507	84616	BIOGRID, Gysi et al 2020, SNAP_PPI
60385	84220	BIOGRID, Gysi et al 2020
904	4299	BIOGRID, Gysi et al 2020
79089	493869	Gysi et al 2020
11022	643161	BIOGRID, Gysi et al 2020
9276	220988	BIOGRID
10421	6432	Menche et al 2015, SNAP_PPI
5879	84144	BIOGRID
58191	81853	Gysi et al 2020
3178	3916	BIOGRID, SNAP_PPI
68581	1176	SNAP_PPI
4204	283450	BIOGRID
11113	1742	Menche et al 2015, SNAP_PPI
51290	57003	BIOGRID
4692	26258	BIOGRID, Gysi et al 2020, SNAP_PPI
23769	79990	BIOGRID
7161	2622	BIOGRID, SNAP_PPI
196074	4704	BIOGRID
10551	1832	BIOGRID
8481	23207	BIOGRID, Gysi et al 2020, SNAP_PPI
158	54836	BIOGRID
9212	26586	Gysi et al 2020
23396	22863	BIOGRID
1213	9126	BIOGRID
114990	386675	BIOGRID, Gysi et al 2020, SNAP_PPI
104	2926	BIOGRID
10950	58473	BIOGRID
8521	9361	BIOGRID
9695	10952	BIOGRID, SNAP_PPI
2208	6938	Gysi et al 2020
6195	11011	BIOGRID, SNAP_PPI
2113	55193	BIOGRID
2812	221074	Gysi et al 2020
1022	5052	BIOGRID
10102	539	BIOGRID
998	1213	BIOGRID
28232	2181	BIOGRID
23434	10422	BIOGRID
4609	51293	Gysi et al 2020
5903	80019	Gysi et al 2020
1869	85028	Gysi et al 2020
56257	8359	BIOGRID
1031	5599	Gysi et al 2020
440730	7070	BIOGRID
1859	93436	Gysi et al 2020
2799	11116	Gysi et al 2020
27185	29119	BIOGRID, Gysi et al 2020, SNAP_PPI
8345	80243	Gysi et al 2020
55755	10142	BIOGRID, SNAP_PPI
148022	10498	BIOGRID, SNAP_PPI
57664	29920	BIOGRID
60	57496	BIOGRID
4536	51079	Menche et al 2015, SNAP_PPI
9111	84340	BIOGRID
56244	8455	BIOGRID
1215	4017	BIOGRID
132864	2548	BIOGRID
64745	55173	BIOGRID
51069	26024	BIOGRID
79026	8290	BIOGRID
54764	5576	BIOGRID
10658	23211	BIOGRID
9866	55229	BIOGRID
1431	10658	BIOGRID
2551	26190	Gysi et al 2020
9040	55336	BIOGRID
7965	1445	BIOGRID
140886	10643	BIOGRID
51490	388324	Gysi et al 2020
7532	342527	BIOGRID, Gysi et al 2020
23429	9738	BIOGRID
79801	219	BIOGRID
8359	513	BIOGRID
373	56891	Gysi et al 2020, SNAP_PPI
54868	5688	BIOGRID
9022	101060351	BIOGRID
55131	6173	Menche et al 2015, SNAP_PPI
409	6129	BIOGRID, Menche et al 2015, SNAP_PPI
23059	253260	BIOGRID
9055	4627	BIOGRID
54764	3417	BIOGRID
8969	7273	BIOGRID
7249	7531	Gysi et al 2020, Menche et al 2015
3115	51300	BIOGRID
970	51603	BIOGRID
3169	3068	BIOGRID
2113	10287	Gysi et al 2020
29761	8658	BIOGRID
8520	11052	BIOGRID
11331	113444	BIOGRID
3645	10412	BIOGRID
129401	10282	BIOGRID
4249	149643	BIOGRID
5081	55110	BIOGRID, Gysi et al 2020, SNAP_PPI
57222	7879	BIOGRID
2885	6193	Menche et al 2015, SNAP_PPI
4067	1495	BIOGRID
27020	54963	BIOGRID
10045	8437	BIOGRID
56681	80195	BIOGRID, Gysi et al 2020
23077	3945	BIOGRID
70	4736	BIOGRID
4193	7430	BIOGRID, Gysi et al 2020, Menche et al 2015, SNAP_PPI
57381	132001	BIOGRID
1238	10560	BIOGRID
10794	440590	BIOGRID
7533	23174	BIOGRID
2783	56547	Gysi et al 2020
56121	25994	BIOGRID, SNAP_PPI
3275	4899	Gysi et al 2020
4287	6187	BIOGRID
27233	10844	BIOGRID
147912	54882	BIOGRID
161198	8623	BIOGRID
4162	26985	BIOGRID
5978	375323	Gysi et al 2020
23201	54165	Gysi et al 2020, SNAP_PPI
6161	6222	Menche et al 2015, SNAP_PPI
5621	7531	BIOGRID
768	1186	BIOGRID
120406	55207	BIOGRID
4660	23479	BIOGRID
5371	22848	BIOGRID
2260	3983	BIOGRID
10678	5479	BIOGRID
673	51566	BIOGRID, Gysi et al 2020
1947	55698	BIOGRID
10492	202559	Gysi et al 2020
919	2113	Gysi et al 2020
2313	2130	BIOGRID
9077	59338	BIOGRID
8359	3895	BIOGRID
27287	85371	SNAP_PPI
29946	58155	Menche et al 2015, SNAP_PPI
11146	57542	BIOGRID, Gysi et al 2020
3329	25834	BIOGRID
472	1406	BIOGRID, Gysi et al 2020
6119	2060	BIOGRID
6418	4927	BIOGRID, SNAP_PPI
6138	51755	BIOGRID
4194	54955	Gysi et al 2020, SNAP_PPI
84444	196441	BIOGRID
55204	2131	BIOGRID
387758	23505	BIOGRID
8887	9747	BIOGRID, Gysi et al 2020, SNAP_PPI
6789	29028	BIOGRID
55294	9092	BIOGRID
1843	6502	BIOGRID, Gysi et al 2020, Menche et al 2015, SNAP_PPI
51161	9927	BIOGRID
3360	2861	BIOGRID
10551	374354	BIOGRID
64744	9802	BIOGRID, Menche et al 2015
51474	6494	BIOGRID, SNAP_PPI
79571	5704	BIOGRID
6627	65109	Gysi et al 2020
26153	5602	Menche et al 2015
1387	93627	Gysi et al 2020
8872	220988	BIOGRID
5970	6908	BIOGRID, Gysi et al 2020, Menche et al 2015, SNAP_PPI
9866	112	BIOGRID
548593	405	BIOGRID
9463	1948	BIOGRID, SNAP_PPI
23586	3669	BIOGRID
23636	4691	BIOGRID, Menche et al 2015, SNAP_PPI
5695	11047	BIOGRID, SNAP_PPI
8674	8907	BIOGRID, Gysi et al 2020, Menche et al 2015, SNAP_PPI
2100	23347	BIOGRID
64927	2801	BIOGRID
84262	23369	BIOGRID
9817	5058	BIOGRID
7205	57674	BIOGRID, Gysi et al 2020, SNAP_PPI
7090	5429	BIOGRID
11275	4059	Menche et al 2015
57664	58525	BIOGRID
10112	10436	BIOGRID
10587	9611	BIOGRID, Menche et al 2015, SNAP_PPI
6117	9532	BIOGRID, SNAP_PPI
2800	140775	BIOGRID
29089	2189	BIOGRID
23077	3326	BIOGRID
2033	1468	BIOGRID
9512	10845	BIOGRID
1763	55699	BIOGRID
60	5357	BIOGRID
391	84902	BIOGRID
5977	10980	BIOGRID
10425	3187	BIOGRID
220988	22827	Menche et al 2015
899	11130	BIOGRID
1459	5631	BIOGRID
406951	10644	BIOGRID
3692	29889	BIOGRID
9131	11047	BIOGRID
857	5230	BIOGRID
84889	1200	BIOGRID
27145	3297	BIOGRID
148109	114882	BIOGRID, SNAP_PPI
1029	11156	BIOGRID, Gysi et al 2020
23053	6310	Menche et al 2015
126070	386678	Gysi et al 2020
4841	5899	BIOGRID, Gysi et al 2020, SNAP_PPI
390	288	BIOGRID
9500	9867	BIOGRID, Gysi et al 2020, Menche et al 2015, SNAP_PPI
64149	80723	BIOGRID
50628	6143	Menche et al 2015, SNAP_PPI
171389	28956	BIOGRID
5036	7150	BIOGRID, Menche et al 2015, SNAP_PPI
197131	128308	BIOGRID
5710	80011	BIOGRID
80124	25793	BIOGRID
79171	51491	BIOGRID
81565	10286	BIOGRID
10540	10313	BIOGRID
11073	4076	BIOGRID
2870	998	BIOGRID
2023	4952	BIOGRID
79600	9562	BIOGRID, SNAP_PPI
8405	50943	Gysi et al 2020
9584	6732	BIOGRID
10413	57492	BIOGRID, SNAP_PPI
100287171	8678	BIOGRID, SNAP_PPI
3188	8812	Gysi et al 2020, SNAP_PPI
79736	9054	BIOGRID
6117	8697	BIOGRID
933	5777	BIOGRID, Gysi et al 2020, SNAP_PPI
23609	896	BIOGRID
79862	80321	Gysi et al 2020, SNAP_PPI
54764	1756	BIOGRID
3281	10009	Gysi et al 2020
29767	351	BIOGRID, SNAP_PPI
6571	381	BIOGRID
440563	79829	BIOGRID
149041	51755	BIOGRID
4692	63893	BIOGRID
57019	7965	BIOGRID, SNAP_PPI
9935	65265	BIOGRID
23039	1353	BIOGRID
26523	11100	BIOGRID
8900	1499	BIOGRID, SNAP_PPI
5634	11128	BIOGRID
1460	57062	BIOGRID
10419	728937	Menche et al 2015, SNAP_PPI
8546	8943	BIOGRID, Gysi et al 2020, Menche et al 2015, SNAP_PPI
51116	6193	Menche et al 2015, SNAP_PPI
91977	100653049	Gysi et al 2020
25861	55363	BIOGRID, Gysi et al 2020, SNAP_PPI
29117	23016	BIOGRID
6993	2549	BIOGRID, SNAP_PPI
433	4512	BIOGRID, Gysi et al 2020, SNAP_PPI
6876	2280	BIOGRID, SNAP_PPI
154796	9306	BIOGRID
79171	10992	BIOGRID, SNAP_PPI
64750	15900	SNAP_PPI
25976	10137	BIOGRID
83737	84236	BIOGRID
9118	81493	Gysi et al 2020
2926	51069	BIOGRID, SNAP_PPI
256933	1472	BIOGRID
8831	80725	BIOGRID
51170	81502	BIOGRID
9960	8664	BIOGRID, SNAP_PPI
1408	79596	BIOGRID, SNAP_PPI
54947	84705	BIOGRID
8533	26234	Gysi et al 2020
151648	6921	BIOGRID, SNAP_PPI
7766	64753	Gysi et al 2020, SNAP_PPI
414301	5707	BIOGRID
7186	153090	BIOGRID, Gysi et al 2020, SNAP_PPI
6722	836	Menche et al 2015, SNAP_PPI
123606	58473	BIOGRID
79073	81790	BIOGRID, Gysi et al 2020
2064	57489	BIOGRID
3191	3613	BIOGRID
2033	8545	BIOGRID
155871	94239	SNAP_PPI
440730	54853	BIOGRID
11154	90580	BIOGRID, Gysi et al 2020, SNAP_PPI
47	351	BIOGRID, SNAP_PPI
23005	50943	Gysi et al 2020
23137	2316	BIOGRID
3725	8365	Gysi et al 2020
2624	2776	Gysi et al 2020
57799	22870	BIOGRID
3007	55299	Menche et al 2015, SNAP_PPI
7412	4733	BIOGRID, SNAP_PPI
51185	682	BIOGRID
5468	5978	Gysi et al 2020
9212	126961	BIOGRID, Gysi et al 2020, SNAP_PPI
113277	23240	BIOGRID
6310	55578	BIOGRID, Gysi et al 2020, SNAP_PPI
7409	7111	BIOGRID
4188	51734	Menche et al 2015, SNAP_PPI
4846	140545	BIOGRID, Gysi et al 2020, SNAP_PPI
440730	57636	BIOGRID
8352	2186	BIOGRID
10318	64979	BIOGRID
23043	51639	Menche et al 2015, SNAP_PPI
8434	10539	Gysi et al 2020, SNAP_PPI
730211	85377	BIOGRID
18222	2060	SNAP_PPI
9515	300218	SNAP_PPI
10380	9692	BIOGRID
1173	342372	Gysi et al 2020
2483	57496	BIOGRID
11052	57703	BIOGRID, Menche et al 2015, SNAP_PPI
6768	25825	BIOGRID
328	10419	BIOGRID
7112	440689	BIOGRID
3630	65263	BIOGRID
309	3837	Menche et al 2015, SNAP_PPI
7316	23047	Gysi et al 2020
90850	10801	BIOGRID
6256	8720	Gysi et al 2020
54764	382	BIOGRID
9978	80344	BIOGRID
25793	8935	BIOGRID
5467	23268	BIOGRID
2932	7157	BIOGRID, Gysi et al 2020, Menche et al 2015, SNAP_PPI
3550	6426	BIOGRID, Gysi et al 2020, Menche et al 2015, SNAP_PPI
9377	25803	Gysi et al 2020, SNAP_PPI
284427	6813	BIOGRID, SNAP_PPI
2926	64951	BIOGRID
4040	84133	BIOGRID, Gysi et al 2020, SNAP_PPI
25953	9928	BIOGRID, SNAP_PPI
5514	9908	BIOGRID
6119	8831	BIOGRID
140690	54914	BIOGRID
25937	84220	BIOGRID
5894	7226	BIOGRID
6118	60412	BIOGRID
341567	1535	BIOGRID
7529	667	BIOGRID
1525	116841	BIOGRID
8352	79718	BIOGRID
3265	10636	Gysi et al 2020, SNAP_PPI
5371	9925	BIOGRID
143686	23077	BIOGRID, SNAP_PPI
8945	5496	BIOGRID, SNAP_PPI
26267	23074	BIOGRID
10935	10487	BIOGRID
84433	5579	BIOGRID
2782	6886	Gysi et al 2020
7534	64784	BIOGRID
668450	701	SNAP_PPI
5243	5590	Menche et al 2015, SNAP_PPI
10963	133957	BIOGRID
387	1537	BIOGRID
22995	79441	BIOGRID, Gysi et al 2020, SNAP_PPI
10678	10592	BIOGRID
23543	1655	BIOGRID
56674	26608	BIOGRID
56940	285193	BIOGRID
9343	5034	BIOGRID
9531	79088	BIOGRID, SNAP_PPI
23137	24148	BIOGRID
7316	10013	BIOGRID, Gysi et al 2020
999	29766	BIOGRID
25898	351	BIOGRID
2256	22948	BIOGRID
253430	3706	Menche et al 2015, SNAP_PPI
4646	91010	BIOGRID
2885	6156	Menche et al 2015, SNAP_PPI
7846	6576	BIOGRID
23586	10762	BIOGRID
8912	8078	BIOGRID
8473	79171	BIOGRID
521	6880	Gysi et al 2020, Menche et al 2015, SNAP_PPI
6500	64682	BIOGRID
4591	8290	BIOGRID, SNAP_PPI
219621	3163	BIOGRID
10492	22938	Menche et al 2015, SNAP_PPI
51759	4134	BIOGRID
185	10399	BIOGRID, Gysi et al 2020, SNAP_PPI
1604	51651	BIOGRID, Gysi et al 2020, SNAP_PPI
4680	51440	BIOGRID, Gysi et al 2020
3691	147700	Gysi et al 2020
645455	5604	BIOGRID, SNAP_PPI
23524	51340	Menche et al 2015, SNAP_PPI
7027	54531	Gysi et al 2020
51001	196441	Gysi et al 2020
5530	9939	BIOGRID
6780	6124	BIOGRID, SNAP_PPI
389384	80308	BIOGRID
2885	79784	Menche et al 2015, SNAP_PPI
5566	5568	BIOGRID, Gysi et al 2020, Menche et al 2015, SNAP_PPI
150737	283643	BIOGRID
841	6502	BIOGRID
638	196051	BIOGRID, Gysi et al 2020, SNAP_PPI
26258	7168	BIOGRID
6821	23636	BIOGRID, Gysi et al 2020, SNAP_PPI
27074	285282	BIOGRID
11171	4088	BIOGRID, Menche et al 2015, SNAP_PPI
9694	401505	BIOGRID
3329	3295	BIOGRID
149628	54433	BIOGRID
4914	22848	BIOGRID, SNAP_PPI
5152	8559	BIOGRID, Gysi et al 2020, SNAP_PPI
2017	2245	Menche et al 2015, SNAP_PPI
10616	154796	BIOGRID
54554	90488	BIOGRID
5894	394	BIOGRID
4831	2280	BIOGRID, SNAP_PPI
6464	613	BIOGRID, SNAP_PPI
1488	54084	Gysi et al 2020
526	1657	BIOGRID
1823	1041	BIOGRID
83987	1314	BIOGRID, SNAP_PPI
8314	10642	BIOGRID
1997	51147	Gysi et al 2020
55704	207	BIOGRID
9935	23560	BIOGRID
10489	200879	Gysi et al 2020
10971	6002	BIOGRID
51003	9440	BIOGRID, Menche et al 2015, SNAP_PPI
4609	27101	BIOGRID
6541	286148	BIOGRID
7307	79868	BIOGRID
54819	26747	BIOGRID
92999	6130	BIOGRID
7321	26001	BIOGRID, Gysi et al 2020, SNAP_PPI
9218	121457	BIOGRID
60	7341	Gysi et al 2020
1956	3698	BIOGRID, SNAP_PPI
10523	6627	Menche et al 2015, SNAP_PPI
2014	8061	Gysi et al 2020
8045	5500	BIOGRID, SNAP_PPI
3312	55561	BIOGRID
64326	3306	BIOGRID, SNAP_PPI
6156	6181	BIOGRID, Menche et al 2015, SNAP_PPI
6626	10815	Gysi et al 2020
51108	64924	BIOGRID
84376	3141	BIOGRID
155871	10989	SNAP_PPI
339122	122553	BIOGRID
11274	8359	BIOGRID
56160	54780	BIOGRID, SNAP_PPI
23380	56252	BIOGRID, Gysi et al 2020, Menche et al 2015, SNAP_PPI
3172	8655	BIOGRID
10447	493869	Gysi et al 2020
79005	201299	BIOGRID, Gysi et al 2020, SNAP_PPI
11224	81550	Gysi et al 2020
8754	84569	Gysi et al 2020
131118	740	BIOGRID
2277	64374	BIOGRID
10923	6386	BIOGRID
51444	57060	Gysi et al 2020, Menche et al 2015
80230	23198	BIOGRID, SNAP_PPI
1540	6950	BIOGRID
440026	5825	BIOGRID
60481	3105	BIOGRID
5980	5315	BIOGRID
1314	51594	BIOGRID
6202	6138	BIOGRID
51633	6141	BIOGRID
22863	731	BIOGRID
6134	2512	BIOGRID
142	22974	BIOGRID
2059	100132565	Gysi et al 2020
60488	51649	BIOGRID, SNAP_PPI
55006	91942	BIOGRID
6657	5713	BIOGRID
6601	7337	BIOGRID, Gysi et al 2020
84206	10644	BIOGRID
167465	80311	BIOGRID
4832	283458	BIOGRID, Gysi et al 2020
9641	29110	BIOGRID, Gysi et al 2020
23065	30968	BIOGRID
8861	2099	BIOGRID, SNAP_PPI
112939	8452	BIOGRID, SNAP_PPI
65008	64981	BIOGRID, SNAP_PPI
64116	51290	BIOGRID
11186	6790	BIOGRID
6150	9374	Gysi et al 2020
84101	8546	BIOGRID
6119	550	BIOGRID
8493	84284	BIOGRID
54101	11319	BIOGRID
1655	9984	Menche et al 2015, SNAP_PPI
4191	4722	BIOGRID
800	7082	BIOGRID
1656	5339	BIOGRID
4204	57062	BIOGRID, Gysi et al 2020
6490	5002	BIOGRID
84445	58529	BIOGRID
114327	4005	BIOGRID
6925	347517	BIOGRID, Gysi et al 2020, SNAP_PPI
12488	7126	SNAP_PPI
553115	317772	BIOGRID, SNAP_PPI
7316	23165	Gysi et al 2020
4148	9615	BIOGRID, Gysi et al 2020
8660	8239	BIOGRID
154796	22870	BIOGRID
2176	199990	Gysi et al 2020
6876	6280	BIOGRID, SNAP_PPI
3030	79016	Menche et al 2015
7416	9804	BIOGRID, Gysi et al 2020, Menche et al 2015
114907	51138	BIOGRID
58509	8559	Menche et al 2015, SNAP_PPI
9938	84687	BIOGRID
1230	3934	BIOGRID
11345	57621	BIOGRID, Gysi et al 2020, SNAP_PPI
51678	7064	BIOGRID, Menche et al 2015, SNAP_PPI
23198	54457	Gysi et al 2020
80005	9844	BIOGRID
7251	11091	Gysi et al 2020
6720	8295	BIOGRID, Gysi et al 2020, SNAP_PPI
54516	79590	BIOGRID
908	51079	BIOGRID
10482	55388	BIOGRID
79797	8940	BIOGRID, Menche et al 2015, SNAP_PPI
11060	10949	BIOGRID
4174	5564	Menche et al 2015, SNAP_PPI
23544	29978	BIOGRID, Gysi et al 2020, SNAP_PPI
1977	3329	BIOGRID, SNAP_PPI
4734	7311	Menche et al 2015, SNAP_PPI
1051	6629	BIOGRID
351	57606	Gysi et al 2020
653121	84285	BIOGRID, Menche et al 2015
9020	3320	BIOGRID
10112	5336	BIOGRID
6426	84811	Menche et al 2015, SNAP_PPI
832	401548	BIOGRID
866	3115	BIOGRID, SNAP_PPI
10614	9643	BIOGRID
150274	6059	BIOGRID
958	285464	SNAP_PPI
10540	22981	Gysi et al 2020
3603	3892	Gysi et al 2020, SNAP_PPI
7391	23558	Gysi et al 2020
815	3312	BIOGRID
6119	644	BIOGRID
1997	11083	Gysi et al 2020
7620	79843	Gysi et al 2020
10771	51780	BIOGRID
6117	23279	BIOGRID
55630	29103	BIOGRID
9759	11269	BIOGRID
5138	858	BIOGRID
2619	330	Menche et al 2015, SNAP_PPI
51517	1452	BIOGRID
50813	51138	BIOGRID, Gysi et al 2020, Menche et al 2015
4609	554226	Gysi et al 2020
7284	114294	BIOGRID
23363	5036	BIOGRID, SNAP_PPI
5230	79876	Menche et al 2015
27161	1810	BIOGRID
3738	1793	BIOGRID
51547	440	BIOGRID, SNAP_PPI
100506658	114787	BIOGRID
23043	302	Menche et al 2015, SNAP_PPI
54894	10915	BIOGRID
6230	6227	BIOGRID
1786	3018	BIOGRID
6772	55832	BIOGRID, SNAP_PPI
128866	9859	BIOGRID
7124	10642	BIOGRID
64841	22921	BIOGRID
491	3358	Gysi et al 2020
4628	1108	BIOGRID
56103	51706	BIOGRID
10969	23560	Menche et al 2015
79782	2058	BIOGRID
8554	26036	BIOGRID, Gysi et al 2020
6207	6696	Gysi et al 2020
161291	5362	BIOGRID
4609	22913	BIOGRID
3309	1327	BIOGRID
27327	23019	BIOGRID, SNAP_PPI
4343	10197	BIOGRID, SNAP_PPI
7347	84196	Gysi et al 2020
351	81608	Gysi et al 2020
79759	6141	BIOGRID
284654	440689	BIOGRID, Gysi et al 2020
6201	6224	BIOGRID, Gysi et al 2020, Menche et al 2015, SNAP_PPI
3125	311	BIOGRID, SNAP_PPI
22974	84324	Gysi et al 2020
1803	483	BIOGRID
92104	150737	BIOGRID
144811	5550	BIOGRID
56257	3839	BIOGRID, SNAP_PPI
6156	84872	BIOGRID, Gysi et al 2020
718	6772	Gysi et al 2020
203102	339761	BIOGRID, Gysi et al 2020
3572	6774	BIOGRID, Gysi et al 2020, Menche et al 2015, SNAP_PPI
84445	117178	BIOGRID, Gysi et al 2020
9927	5702	BIOGRID
4012	93380	BIOGRID, Gysi et al 2020
5970	2896	BIOGRID
8451	23530	BIOGRID
80700	54919	BIOGRID
867	6776	BIOGRID, Gysi et al 2020
599	2040	BIOGRID, Gysi et al 2020
55554	23353	BIOGRID
100287932	373156	Menche et al 2015, SNAP_PPI
9529	6184	BIOGRID
79980	286205	BIOGRID
3183	2794	BIOGRID, SNAP_PPI
6275	403	BIOGRID
3925	4282	BIOGRID
1638	55754	BIOGRID
9060	79180	BIOGRID
5567	7490	Menche et al 2015, SNAP_PPI
5591	11338	BIOGRID, Gysi et al 2020, SNAP_PPI
10102	339229	Gysi et al 2020
4000	6201	BIOGRID
2626	3315	BIOGRID
388135	5338	BIOGRID
10044	6714	Menche et al 2015, SNAP_PPI
54461	64601	BIOGRID
57154	6217	BIOGRID, SNAP_PPI
3643	26092	BIOGRID
10449	92667	BIOGRID
83594	9414	BIOGRID, SNAP_PPI
3006	91369	BIOGRID, Gysi et al 2020
970	23154	BIOGRID
1994	11328	BIOGRID, SNAP_PPI
4678	5589	BIOGRID
54460	63875	Menche et al 2015, SNAP_PPI
119180	7184	BIOGRID
2064	1281	BIOGRID
3458	10664	Gysi et al 2020
5445	55959	BIOGRID, Gysi et al 2020, SNAP_PPI
867	6850	BIOGRID, Gysi et al 2020, SNAP_PPI
7514	80216	BIOGRID, SNAP_PPI
79991	100529145	Gysi et al 2020
8452	80125	BIOGRID
23790	57584	SNAP_PPI
7514	6204	BIOGRID, SNAP_PPI
81609	5728	BIOGRID
10568	80856	BIOGRID, Gysi et al 2020
6625	83743	BIOGRID
4257	7419	BIOGRID
150	9891	Gysi et al 2020
28234	81037	BIOGRID
51435	2137	BIOGRID, SNAP_PPI
51141	8402	BIOGRID
26168	26233	BIOGRID
8337	9212	Gysi et al 2020
10569	6633	Menche et al 2015, SNAP_PPI
330	10642	BIOGRID
27241	582	BIOGRID, SNAP_PPI
23185	23609	BIOGRID
10010	9943	BIOGRID
1639	1855	BIOGRID, SNAP_PPI
2547	5607	Gysi et al 2020
7533	673	BIOGRID
83943	2235	BIOGRID
10186	79572	BIOGRID
6128	6134	Gysi et al 2020, Menche et al 2015
84444	10061	BIOGRID
5733	51566	BIOGRID, SNAP_PPI
6810	6857	BIOGRID, Gysi et al 2020, Menche et al 2015, SNAP_PPI
6505	84945	BIOGRID
290	56889	BIOGRID
1973	7534	Gysi et al 2020, Menche et al 2015, SNAP_PPI
10112	11338	BIOGRID
56990	998	BIOGRID, Menche et al 2015
267	148066	Gysi et al 2020
55644	80218	BIOGRID
5898	808	Menche et al 2015, SNAP_PPI
4734	84095	SNAP_PPI
6117	65993	BIOGRID
9821	11218	BIOGRID
7316	3092	BIOGRID
79714	1832	BIOGRID
2765	727957	BIOGRID
57621	9475	BIOGRID
2264	26003	BIOGRID
57680	6727	BIOGRID
4313	255738	Gysi et al 2020
5708	5720	Menche et al 2015, SNAP_PPI
8451	83743	BIOGRID, Gysi et al 2020, SNAP_PPI
719	5770	BIOGRID, Gysi et al 2020
26263	26151	BIOGRID
1017	5430	Gysi et al 2020, Menche et al 2015
1051	406891	Gysi et al 2020
169026	25805	BIOGRID
7328	55216	BIOGRID
8940	1647	BIOGRID
2004	654364	Gysi et al 2020
64151	1789	BIOGRID, SNAP_PPI
54101	4697	BIOGRID
29103	51073	BIOGRID
90121	133923	BIOGRID, Gysi et al 2020
216	1051	Gysi et al 2020
30010	5097	BIOGRID
203228	3028	BIOGRID
84885	10519	BIOGRID
10992	6631	Menche et al 2015, SNAP_PPI
283899	6929	BIOGRID, Menche et al 2015, SNAP_PPI
5657	25980	BIOGRID
4088	57136	Gysi et al 2020
60492	2744	BIOGRID
144699	3280	BIOGRID
407050	3189	BIOGRID
5538	28912	BIOGRID
4609	5585	Gysi et al 2020
51593	55239	BIOGRID, SNAP_PPI
2353	10163	Gysi et al 2020
10952	23230	BIOGRID
6657	54715	BIOGRID
2041	9793	BIOGRID, Gysi et al 2020
238	9601	BIOGRID
3170	414061	Gysi et al 2020
1956	2130	BIOGRID, SNAP_PPI
6545	10079	BIOGRID
7706	9908	BIOGRID, Gysi et al 2020
55138	283385	Gysi et al 2020, SNAP_PPI
5297	7936	Gysi et al 2020
54790	60	BIOGRID
899	8662	BIOGRID
3630	4698	BIOGRID
5435	79034	BIOGRID
5538	4967	BIOGRID
6737	119587	BIOGRID
51741	5594	BIOGRID
841	50943	Gysi et al 2020
9493	3183	BIOGRID
2358	55610	BIOGRID, Gysi et al 2020
7164	113451	Gysi et al 2020
288	1272	Gysi et al 2020
5591	3091	BIOGRID
9053	7011	BIOGRID
54584	10576	BIOGRID
6772	29766	BIOGRID
27128	10256	BIOGRID
8940	126321	BIOGRID
2357	51606	BIOGRID
10228	56829	BIOGRID
79923	864	BIOGRID
292	6135	BIOGRID, Gysi et al 2020, Menche et al 2015, SNAP_PPI
2623	64743	Gysi et al 2020
10059	87	BIOGRID
9052	51026	Gysi et al 2020
1147	7082	Menche et al 2015, SNAP_PPI
114907	387338	BIOGRID
100128731	4605	BIOGRID
5013	83895	BIOGRID, Gysi et al 2020
51545	30008	BIOGRID
810	9919	Gysi et al 2020
6787	4134	BIOGRID
27339	3183	Menche et al 2015, SNAP_PPI
3151	8341	BIOGRID
1495	23513	BIOGRID
2048	987	BIOGRID
27257	7024	BIOGRID
6119	2235	BIOGRID
1500	91653	Gysi et al 2020
2931	3993	Gysi et al 2020
4801	148206	Gysi et al 2020
2495	5655	BIOGRID, Gysi et al 2020
2256	3091	BIOGRID
6209	6234	BIOGRID, Gysi et al 2020, Menche et al 2015, SNAP_PPI
8473	8314	BIOGRID
3655	8702	Gysi et al 2020
84872	130074	BIOGRID, Gysi et al 2020, SNAP_PPI
81609	9637	BIOGRID
84444	284119	BIOGRID
28972	56894	BIOGRID
4733	10643	BIOGRID
9055	9724	BIOGRID
79669	6713	BIOGRID
400506	6135	BIOGRID
27020	54850	BIOGRID
3439	3663	Gysi et al 2020, Menche et al 2015, SNAP_PPI
79084	26038	BIOGRID
11278	23269	BIOGRID
64978	29896	BIOGRID
57003	6748	BIOGRID
140691	6788	BIOGRID
3975	84678	BIOGRID
1025	6774	BIOGRID, Gysi et al 2020
388633	29803	BIOGRID
54455	9321	BIOGRID
24140	2926	Menche et al 2015, SNAP_PPI
580	6829	BIOGRID, SNAP_PPI
4801	5147	Gysi et al 2020
23152	6222	BIOGRID
3671	94081	BIOGRID
1278	4015	Gysi et al 2020
3192	10813	BIOGRID, Gysi et al 2020, SNAP_PPI
5684	284069	BIOGRID, Gysi et al 2020, SNAP_PPI
1503	56474	BIOGRID, Gysi et al 2020, SNAP_PPI
346288	4735	BIOGRID, Menche et al 2015, SNAP_PPI
5315	57224	BIOGRID
2908	117159	BIOGRID
23397	6201	BIOGRID
10542	55904	BIOGRID, Gysi et al 2020
84868	201627	BIOGRID, Gysi et al 2020
23363	84333	BIOGRID
1080	51661	BIOGRID
5595	5216	BIOGRID, SNAP_PPI
29095	154091	Gysi et al 2020
9212	10111	BIOGRID
6788	81631	BIOGRID, Menche et al 2015
2010	134288	BIOGRID, Gysi et al 2020
25831	9282	BIOGRID
988	79650	Gysi et al 2020
1956	975	BIOGRID
8815	10459	Gysi et al 2020
6059	342346	BIOGRID, SNAP_PPI
26471	9126	BIOGRID
10857	9391	BIOGRID
1958	5594	Gysi et al 2020
63893	128977	BIOGRID
9355	6883	BIOGRID
81704	90390	BIOGRID, Gysi et al 2020, Menche et al 2015, SNAP_PPI
51560	5910	BIOGRID
9775	3606	BIOGRID
54496	6628	BIOGRID, SNAP_PPI
84191	5519	BIOGRID
4613	6160	BIOGRID
10618	56262	BIOGRID
4093	25865	Gysi et al 2020
4914	3183	BIOGRID, SNAP_PPI
4055	2260	BIOGRID, SNAP_PPI
1969	55243	BIOGRID
170622	10311	BIOGRID
51375	56159	BIOGRID, Gysi et al 2020, Menche et al 2015, SNAP_PPI
5163	23395	BIOGRID
1994	23185	BIOGRID, SNAP_PPI
3297	9219	BIOGRID
9512	10352	BIOGRID
65992	163	BIOGRID
5824	57106	BIOGRID, Gysi et al 2020, SNAP_PPI
330	1063	BIOGRID
3172	84456	BIOGRID
1080	9454	BIOGRID
8974	2295	BIOGRID
55006	3420	BIOGRID
83604	203328	BIOGRID, Gysi et al 2020
55006	57129	BIOGRID
8491	65993	BIOGRID
115111	8924	BIOGRID
6570	64149	BIOGRID, Gysi et al 2020
328	37	BIOGRID
11073	5499	BIOGRID
10059	6136	BIOGRID
4869	27145	BIOGRID, Gysi et al 2020
338339	2319	BIOGRID
118987	3183	BIOGRID
2099	9790	BIOGRID
51719	3843	BIOGRID
54764	6942	BIOGRID
6118	10419	BIOGRID
10963	22824	BIOGRID
2100	10075	BIOGRID
23224	7019	BIOGRID
3028	79837	BIOGRID, Gysi et al 2020
117178	4591	BIOGRID, Menche et al 2015
84294	2733	BIOGRID
3691	55860	Gysi et al 2020
83732	29777	BIOGRID
6772	79446	Gysi et al 2020
26284	23196	BIOGRID
1942	54442	BIOGRID
9130	5315	BIOGRID
7003	84678	BIOGRID
84708	64395	BIOGRID
9231	117178	Gysi et al 2020
8710	55633	Gysi et al 2020
55267	66037	Gysi et al 2020, SNAP_PPI
8335	51434	BIOGRID
3069	1778	BIOGRID
286410	55754	BIOGRID, SNAP_PPI
4221	10523	BIOGRID
71	23522	BIOGRID
148932	9532	BIOGRID
10982	115265	Gysi et al 2020, SNAP_PPI
57574	89845	BIOGRID
23111	4001	BIOGRID, SNAP_PPI
23047	5885	BIOGRID, Menche et al 2015, SNAP_PPI
9584	5704	BIOGRID
8359	668	BIOGRID
1667	64420	BIOGRID, Gysi et al 2020
8678	5886	BIOGRID
9401	11097	BIOGRID
91746	63932	BIOGRID
1829	4627	Gysi et al 2020
7520	10155	BIOGRID
1856	7408	BIOGRID
26060	5290	BIOGRID, Menche et al 2015, SNAP_PPI
90410	256126	BIOGRID, Gysi et al 2020
23350	84844	BIOGRID, Menche et al 2015, SNAP_PPI
170482	7846	BIOGRID
10528	6124	BIOGRID, SNAP_PPI
604	204	BIOGRID
4914	5725	BIOGRID, SNAP_PPI
7533	22905	BIOGRID
284525	267	BIOGRID
6657	3315	BIOGRID, SNAP_PPI
4887	375484	BIOGRID, Gysi et al 2020
3312	9040	BIOGRID
821	3693	BIOGRID
1128	8556	Gysi et al 2020
7328	5211	BIOGRID
26232	56851	BIOGRID
7391	81792	Gysi et al 2020
9260	23022	BIOGRID, Gysi et al 2020, SNAP_PPI
23443	54664	BIOGRID
7416	4719	BIOGRID
57153	5702	BIOGRID
408	4905	BIOGRID, Gysi et al 2020, Menche et al 2015, SNAP_PPI
51741	9647	BIOGRID
4215	7450	BIOGRID, Gysi et al 2020, Menche et al 2015, SNAP_PPI
79572	56895	BIOGRID
3488	146330	BIOGRID
171177	4851	BIOGRID
6506	55750	BIOGRID
25976	6432	BIOGRID
2551	347	BIOGRID
192670	6157	BIOGRID, Menche et al 2015, SNAP_PPI
10669	93145	BIOGRID
113675	60491	Menche et al 2015, SNAP_PPI
26164	4722	BIOGRID
6117	6059	BIOGRID
54881	6128	Menche et al 2015, SNAP_PPI
155871	5694	SNAP_PPI
79065	6811	BIOGRID
29103	64949	BIOGRID
11279	6880	BIOGRID
5746	2077	BIOGRID
5111	94239	BIOGRID, SNAP_PPI
4843	5725	BIOGRID, SNAP_PPI
85293	353145	Gysi et al 2020, SNAP_PPI
55379	6223	BIOGRID
1557	5447	Gysi et al 2020, Menche et al 2015
2253	51663	BIOGRID, Gysi et al 2020
644943	1856	BIOGRID, SNAP_PPI
100124696	5618	Menche et al 2015, SNAP_PPI
79622	5966	BIOGRID
80059	8546	BIOGRID
152926	4110	BIOGRID
5684	8676	Gysi et al 2020, Menche et al 2015
7415	4905	BIOGRID, SNAP_PPI
11085	80144	BIOGRID
54431	10516	BIOGRID
7471	406889	Gysi et al 2020
1647	1915	BIOGRID, Gysi et al 2020, Menche et al 2015, SNAP_PPI
5866	60491	Menche et al 2015, SNAP_PPI
10919	6790	BIOGRID
79931	7128	BIOGRID
7334	152006	BIOGRID
7534	1499	BIOGRID
152185	383	BIOGRID
6520	6597	Gysi et al 2020
6119	3921	BIOGRID
8417	10298	BIOGRID
6628	29946	BIOGRID, Gysi et al 2020, SNAP_PPI
1877	9188	BIOGRID, Gysi et al 2020
9450	84168	BIOGRID
53407	9341	BIOGRID
7465	57118	Gysi et al 2020
1910	57650	BIOGRID, Gysi et al 2020
4254	6277	BIOGRID
67809	79143	SNAP_PPI
8019	222194	BIOGRID
5518	9857	BIOGRID, Gysi et al 2020, SNAP_PPI
605	29998	BIOGRID, Gysi et al 2020
7316	56852	BIOGRID, Gysi et al 2020, SNAP_PPI
51274	7915	BIOGRID
10146	5111	BIOGRID
7157	9631	BIOGRID
25976	9785	BIOGRID
4904	10174	Gysi et al 2020
7916	81550	BIOGRID
6925	121549	BIOGRID, Gysi et al 2020, SNAP_PPI
23586	5725	BIOGRID
1958	5080	Gysi et al 2020
1050	6728	BIOGRID
11200	2035	BIOGRID
2745	8510	BIOGRID, Gysi et al 2020, SNAP_PPI
54443	2926	BIOGRID
1967	205860	BIOGRID, Gysi et al 2020, SNAP_PPI
25792	1026	BIOGRID
1540	6885	BIOGRID, Gysi et al 2020, Menche et al 2015
10560	10972	BIOGRID
9154	8208	BIOGRID
2064	5230	BIOGRID
25763	160851	BIOGRID
79016	5931	BIOGRID
3301	4214	Menche et al 2015, SNAP_PPI
9343	7431	BIOGRID
5881	8086	BIOGRID
8216	26009	BIOGRID, Gysi et al 2020, SNAP_PPI
10617	51510	Gysi et al 2020, Menche et al 2015
2932	155435	BIOGRID
10551	83481	BIOGRID
10294	55086	BIOGRID
4110	10495	BIOGRID, Gysi et al 2020, SNAP_PPI
6714	5829	BIOGRID, SNAP_PPI
65055	126074	BIOGRID
6160	79727	BIOGRID
9662	9928	BIOGRID, SNAP_PPI
983	9667	BIOGRID
6790	51322	BIOGRID
51317	8715	BIOGRID
1823	60673	Menche et al 2015
5601	2928	BIOGRID
25962	23534	BIOGRID
23788	488	BIOGRID, SNAP_PPI
7533	55355	BIOGRID
80776	7082	BIOGRID, SNAP_PPI
10241	107987457	Gysi et al 2020
667	55763	Gysi et al 2020
54764	79843	BIOGRID, Gysi et al 2020, SNAP_PPI
1119	6502	BIOGRID, Gysi et al 2020, SNAP_PPI
6570	2207	BIOGRID
641	9156	BIOGRID, Gysi et al 2020, SNAP_PPI
5129	26003	Gysi et al 2020
51477	5550	BIOGRID, SNAP_PPI
84458	58487	BIOGRID
225164	10011	SNAP_PPI
5291	25926	BIOGRID
1973	7419	BIOGRID, Gysi et al 2020, SNAP_PPI
3265	4851	BIOGRID
4140	5923	BIOGRID, Gysi et al 2020, Menche et al 2015, SNAP_PPI
3320	317	BIOGRID
653121	79673	BIOGRID
4221	6605	BIOGRID
8335	8347	BIOGRID, Gysi et al 2020
51520	6175	BIOGRID
3276	8239	BIOGRID
10618	6161	BIOGRID
10169	9879	BIOGRID
1938	23499	BIOGRID
51206	805	Menche et al 2015, SNAP_PPI
373	8359	BIOGRID
1917	9045	BIOGRID, Menche et al 2015, SNAP_PPI
2130	5930	BIOGRID, SNAP_PPI
292	6133	BIOGRID, Gysi et al 2020, Menche et al 2015, SNAP_PPI
23363	92609	BIOGRID, SNAP_PPI
150353	6141	BIOGRID
2066	7294	BIOGRID
25976	64324	BIOGRID
8704	79598	BIOGRID
6004	2775	BIOGRID, SNAP_PPI
3183	6636	Menche et al 2015, SNAP_PPI
8328	84962	BIOGRID, Gysi et al 2020, Menche et al 2015, SNAP_PPI
56101	23592	BIOGRID
10447	29986	Gysi et al 2020
10298	400581	Gysi et al 2020
5553	3949	BIOGRID, SNAP_PPI
2888	1956	BIOGRID
351	84969	Gysi et al 2020
5330	84812	Menche et al 2015, SNAP_PPI
23400	114757	BIOGRID, Gysi et al 2020, SNAP_PPI
29126	10051	BIOGRID
10714	23649	Menche et al 2015, SNAP_PPI
5709	51614	BIOGRID
30012	51491	BIOGRID
6263	6927	Gysi et al 2020, Menche et al 2015
636	9414	BIOGRID
6795	120892	Gysi et al 2020
834	22861	Gysi et al 2020, SNAP_PPI
4861	51361	BIOGRID
7284	92667	BIOGRID
4848	54882	BIOGRID
81929	8480	Menche et al 2015
23435	29127	Gysi et al 2020
7328	6631	BIOGRID
10970	285282	BIOGRID
65992	131118	BIOGRID
200081	25959	BIOGRID, Menche et al 2015
7536	151246	Gysi et al 2020
10904	219738	BIOGRID, Gysi et al 2020
4613	10016	BIOGRID
79017	220988	BIOGRID
1499	1958	BIOGRID, Gysi et al 2020
8359	79954	BIOGRID
1355	255626	BIOGRID, Gysi et al 2020
9646	6830	BIOGRID, SNAP_PPI
8411	338323	BIOGRID
64745	4528	BIOGRID
5802	56886	BIOGRID
6440	10874	BIOGRID
867	8550	Gysi et al 2020
23193	7419	BIOGRID
440	875	BIOGRID, SNAP_PPI
4035	7846	BIOGRID, Gysi et al 2020
22818	10550	BIOGRID
8519	7525	BIOGRID
4627	80304	Gysi et al 2020
23039	6605	BIOGRID
969	222642	BIOGRID, Gysi et al 2020, SNAP_PPI
3693	1969	BIOGRID, SNAP_PPI
4233	23654	Gysi et al 2020
7311	8331	BIOGRID
25836	23063	BIOGRID
10450	2810	BIOGRID
2146	2316	BIOGRID
2537	128869	BIOGRID
9439	55090	BIOGRID, Gysi et al 2020
84709	7846	BIOGRID
10241	1503	BIOGRID
1936	8092	BIOGRID, Gysi et al 2020, SNAP_PPI
7178	8533	BIOGRID
5901	55122	BIOGRID, Gysi et al 2020
10419	23380	Gysi et al 2020
64499	7177	BIOGRID
1543	114883	BIOGRID, Gysi et al 2020, SNAP_PPI
965	3301	BIOGRID, Gysi et al 2020, SNAP_PPI
1026	1994	Gysi et al 2020
3015	6597	BIOGRID
23512	7403	BIOGRID
6199	27250	BIOGRID, SNAP_PPI
55506	84864	BIOGRID, Gysi et al 2020
7706	100873412	BIOGRID
63933	3030	BIOGRID
166	3224	Gysi et al 2020, SNAP_PPI
8721	4901	BIOGRID, SNAP_PPI
6636	11097	BIOGRID
5894	4233	BIOGRID
3566	5781	BIOGRID, Gysi et al 2020, Menche et al 2015, SNAP_PPI
3586	406885	Gysi et al 2020
10419	92912	Gysi et al 2020
8140	1627	BIOGRID
50875	26030	SNAP_PPI
57602	84310	BIOGRID
79596	399687	BIOGRID
155908	10291	SNAP_PPI
367	399694	BIOGRID, Gysi et al 2020
51741	829	BIOGRID, SNAP_PPI
1958	6564	Gysi et al 2020
201627	54477	BIOGRID
53947	821	BIOGRID
7737	23185	BIOGRID
1859	23327	BIOGRID
55716	3654	BIOGRID
5594	51428	BIOGRID
509	5578	Gysi et al 2020
5664	840	Menche et al 2015, SNAP_PPI
55655	23367	BIOGRID, SNAP_PPI
27094	10385	BIOGRID
3396	4163	Menche et al 2015, SNAP_PPI
5606	1642	BIOGRID
5031	8669	BIOGRID
7347	10574	BIOGRID
6119	394	BIOGRID
29117	64848	BIOGRID
8766	2011	BIOGRID
4782	1192	BIOGRID
1968	8893	BIOGRID
8555	6046	BIOGRID
1487	79869	BIOGRID
3320	23617	BIOGRID, SNAP_PPI
7392	164592	Gysi et al 2020
2041	9045	BIOGRID
9590	10013	BIOGRID
22894	54512	BIOGRID, Gysi et al 2020, Menche et al 2015, SNAP_PPI
3516	904	Menche et al 2015, SNAP_PPI
1994	10299	BIOGRID, SNAP_PPI
23376	3838	BIOGRID
57520	10294	BIOGRID, SNAP_PPI
5698	5699	BIOGRID, Gysi et al 2020, Menche et al 2015, SNAP_PPI
7322	11072	BIOGRID
140576	4357	BIOGRID, SNAP_PPI
1457	6722	BIOGRID, Gysi et al 2020, Menche et al 2015, SNAP_PPI
57448	840	BIOGRID, SNAP_PPI
4729	4715	BIOGRID
10188	23633	Gysi et al 2020
54664	5351	BIOGRID
3480	81542	BIOGRID
10062	55122	BIOGRID
126298	338674	Gysi et al 2020
6125	6146	BIOGRID, Gysi et al 2020, Menche et al 2015
9343	6155	BIOGRID
7074	960	Menche et al 2015
845	9129	BIOGRID, SNAP_PPI
23378	64231	Gysi et al 2020
79829	4297	BIOGRID
7082	9531	BIOGRID
118487	4731	BIOGRID
2959	8366	Gysi et al 2020
253461	10916	BIOGRID
10261	79158	BIOGRID, Gysi et al 2020
8290	5253	BIOGRID, SNAP_PPI
9101	4915	BIOGRID
64840	81029	Menche et al 2015, SNAP_PPI
152185	285331	BIOGRID, SNAP_PPI
1946	89891	Gysi et al 2020
56172	79956	BIOGRID
2829	30009	Gysi et al 2020
3428	22950	BIOGRID
301	22921	BIOGRID
5806	163051	BIOGRID
79873	10606	BIOGRID
1500	8473	BIOGRID
583	5076	BIOGRID, Gysi et al 2020, SNAP_PPI
57505	55621	BIOGRID
11140	51421	BIOGRID, Gysi et al 2020, SNAP_PPI
9810	5217	BIOGRID
55223	55179	BIOGRID
7158	7227	BIOGRID, SNAP_PPI
90007	5687	BIOGRID
6934	7913	BIOGRID
10845	129868	Gysi et al 2020
114932	9851	BIOGRID
23600	84262	BIOGRID, Gysi et al 2020
6733	23499	BIOGRID, SNAP_PPI
17997	4731	SNAP_PPI
5198	7266	Gysi et al 2020
387837	1836	BIOGRID
167227	54039	BIOGRID, SNAP_PPI
6184	22926	BIOGRID
4162	5250	BIOGRID
11091	348	BIOGRID
9924	6144	BIOGRID, SNAP_PPI
57460	994	BIOGRID
51631	6208	Menche et al 2015, SNAP_PPI
6187	83732	BIOGRID, Gysi et al 2020, SNAP_PPI
6119	29966	BIOGRID
10963	60412	BIOGRID
150	208	Gysi et al 2020
5733	9855	BIOGRID, Gysi et al 2020, SNAP_PPI
11315	9112	BIOGRID
57159	26168	BIOGRID, SNAP_PPI
5071	58508	BIOGRID
3192	2091	BIOGRID, SNAP_PPI
1958	112268354	Gysi et al 2020
120939	55273	BIOGRID
55845	404734	BIOGRID
2012	10699	BIOGRID, Gysi et al 2020
79142	84312	BIOGRID, Gysi et al 2020
79139	54982	BIOGRID, SNAP_PPI
10521	27339	Menche et al 2015, SNAP_PPI
1406	8576	BIOGRID, Gysi et al 2020, Menche et al 2015, SNAP_PPI
57823	1499	BIOGRID
81631	27148	BIOGRID
1994	199746	BIOGRID, Gysi et al 2020, SNAP_PPI
1981	23199	BIOGRID
7150	8669	BIOGRID
440730	317781	BIOGRID
11279	6935	BIOGRID
10482	286826	BIOGRID, SNAP_PPI
55093	84901	BIOGRID, Gysi et al 2020
4204	10524	BIOGRID
11116	23746	BIOGRID
3146	55112	BIOGRID
57709	26355	BIOGRID
83878	3868	BIOGRID
8766	55717	BIOGRID
5201	9310	BIOGRID, Gysi et al 2020, Menche et al 2015, SNAP_PPI
1937	57533	BIOGRID, Gysi et al 2020
4784	9686	BIOGRID
3178	6738	BIOGRID
1401	8338	BIOGRID, Gysi et al 2020, SNAP_PPI
9582	7266	BIOGRID
5713	6921	BIOGRID
11315	5522	BIOGRID
19386	729857	SNAP_PPI
4082	3094	BIOGRID
6615	5110	BIOGRID
7203	84321	Gysi et al 2020
10196	79834	BIOGRID
331	5198	Gysi et al 2020
57761	147687	BIOGRID, Gysi et al 2020
4173	4998	BIOGRID, Gysi et al 2020, Menche et al 2015, SNAP_PPI
8844	54883	BIOGRID
55177	151393	Gysi et al 2020
23421	22837	BIOGRID, SNAP_PPI
4082	23592	BIOGRID
10971	23362	BIOGRID
6310	6307	BIOGRID, SNAP_PPI
2840	57674	BIOGRID
3965	5096	BIOGRID
6804	10490	Gysi et al 2020, SNAP_PPI
51574	9785	BIOGRID
57730	1890	BIOGRID
388333	2717	BIOGRID
215819	9919	SNAP_PPI
7157	267004	Gysi et al 2020
1857	2256	SNAP_PPI
79065	83897	BIOGRID, Gysi et al 2020, SNAP_PPI
79753	6159	BIOGRID
80207	3915	BIOGRID
5349	11146	BIOGRID
6745	65992	BIOGRID
4204	23131	BIOGRID
284525	5691	BIOGRID
10556	10775	BIOGRID, Gysi et al 2020, Menche et al 2015
54902	83546	Gysi et al 2020
56254	7157	BIOGRID, Menche et al 2015
284119	90441	BIOGRID
80344	10471	BIOGRID
1859	5074	BIOGRID
55334	7272	BIOGRID
9145	9526	BIOGRID
1785	11252	Gysi et al 2020
112399	6907	BIOGRID
2033	51763	Menche et al 2015, SNAP_PPI
6118	4234	BIOGRID
150678	8533	BIOGRID
8451	3028	BIOGRID
8379	9474	BIOGRID, Gysi et al 2020, SNAP_PPI
6125	29889	BIOGRID
9528	51097	BIOGRID
11091	1312	BIOGRID
6668	29964	Gysi et al 2020
159	3105	BIOGRID
284111	8878	BIOGRID
57192	26984	BIOGRID
6303	2634	BIOGRID, SNAP_PPI
54764	10635	BIOGRID
81609	493869	BIOGRID
440730	23122	BIOGRID
2099	729830	BIOGRID
6426	6627	Gysi et al 2020, Menche et al 2015
2335	3676	BIOGRID, Gysi et al 2020, Menche et al 2015, SNAP_PPI
9244	3912	BIOGRID
57532	353140	BIOGRID, Gysi et al 2020, SNAP_PPI
10155	25879	BIOGRID
79890	6233	BIOGRID
116540	29086	Menche et al 2015
1453	58517	BIOGRID
3265	6014	Gysi et al 2020, Menche et al 2015, SNAP_PPI
55028	4731	BIOGRID
4841	3958	BIOGRID
6117	4605	BIOGRID
8527	9638	Gysi et al 2020
8766	4645	BIOGRID
5577	7391	Gysi et al 2020
6633	10432	Gysi et al 2020
64645	9746	BIOGRID
8916	10712	Gysi et al 2020
10602	998	BIOGRID, Menche et al 2015
26100	8450	BIOGRID
1134	55362	BIOGRID
9290	7514	BIOGRID
79171	84881	BIOGRID, Gysi et al 2020
3191	389177	BIOGRID
2146	2058	BIOGRID, SNAP_PPI
148022	8737	BIOGRID, Menche et al 2015, SNAP_PPI
7142	386680	BIOGRID, Gysi et al 2020, SNAP_PPI
1431	4700	BIOGRID
9877	9984	Gysi et al 2020
25962	400986	BIOGRID
83987	2590	BIOGRID, SNAP_PPI
50512	7162	BIOGRID
9584	55299	BIOGRID
25820	10444	BIOGRID
55633	3801	BIOGRID
1265	3188	BIOGRID, Gysi et al 2020, SNAP_PPI
220717	6897	BIOGRID, SNAP_PPI
26135	7203	BIOGRID
25898	117246	BIOGRID
10425	1933	BIOGRID
330	4176	BIOGRID
10856	4926	BIOGRID
80759	11080	BIOGRID
148979	4609	BIOGRID
1958	80705	Gysi et al 2020
64326	3310	BIOGRID, SNAP_PPI
253260	10915	BIOGRID
6195	10576	Gysi et al 2020
3012	84296	BIOGRID
7994	10969	BIOGRID
79792	3326	BIOGRID
163087	23619	BIOGRID
8350	253714	BIOGRID, Gysi et al 2020
10643	3608	BIOGRID, Menche et al 2015
3708	9454	Menche et al 2015, SNAP_PPI
78994	23468	BIOGRID
7818	23291	Gysi et al 2020
57622	78999	Gysi et al 2020
6478	904	BIOGRID
351	10146	Gysi et al 2020
84519	53635	BIOGRID
399	7879	BIOGRID
85366	94239	BIOGRID
26002	56928	BIOGRID, Gysi et al 2020
23586	6228	BIOGRID
10256	23390	Gysi et al 2020
11034	6238	Menche et al 2015
3009	200081	BIOGRID, Gysi et al 2020
1994	200734	BIOGRID, Gysi et al 2020, SNAP_PPI
4692	6426	BIOGRID
3074	7846	BIOGRID
9781	8573	BIOGRID
2317	3315	Gysi et al 2020
5125	5046	BIOGRID
5879	11187	Gysi et al 2020
7251	137492	BIOGRID, Gysi et al 2020
7629	22913	BIOGRID, Gysi et al 2020, SNAP_PPI
3804	10423	Gysi et al 2020
56949	6431	Menche et al 2015, SNAP_PPI
8607	54529	BIOGRID
6668	10383	Gysi et al 2020
55709	7353	BIOGRID
55379	6136	BIOGRID
11113	6421	BIOGRID
6184	57003	BIOGRID, SNAP_PPI
23363	7419	BIOGRID, SNAP_PPI
6119	54734	BIOGRID
549	10102	BIOGRID
2335	26528	BIOGRID, SNAP_PPI
91746	55209	BIOGRID
246175	55125	BIOGRID
10286	9410	Menche et al 2015, SNAP_PPI
3006	4940	Gysi et al 2020
10488	665	Menche et al 2015, SNAP_PPI
2113	6885	Gysi et al 2020
29088	51116	Menche et al 2015, SNAP_PPI
3665	8208	BIOGRID
8698	2768	BIOGRID, SNAP_PPI
2074	54815	BIOGRID
23586	255520	BIOGRID
55716	10056	BIOGRID
4356	5787	Menche et al 2015, SNAP_PPI
1230	2625	Gysi et al 2020
56257	6182	BIOGRID
9474	10607	BIOGRID
7157	55835	BIOGRID
881	3305	BIOGRID
5501	23633	BIOGRID, Gysi et al 2020
10131	1431	BIOGRID
11235	254427	BIOGRID, Gysi et al 2020, SNAP_PPI
3169	55837	Gysi et al 2020
1660	10724	Gysi et al 2020
2113	54899	Gysi et al 2020
2280	5530	Gysi et al 2020, Menche et al 2015, SNAP_PPI
79139	6117	BIOGRID
3191	9942	BIOGRID
8452	5527	BIOGRID
3064	51003	BIOGRID, Gysi et al 2020, Menche et al 2015
7528	29099	Gysi et al 2020
1181	4069	BIOGRID
7328	92140	BIOGRID
9631	81929	Gysi et al 2020
64753	29922	BIOGRID
6173	9221	Menche et al 2015, SNAP_PPI
4848	8878	BIOGRID
7297	9246	BIOGRID, Gysi et al 2020, SNAP_PPI
54764	4691	BIOGRID
6154	6168	BIOGRID, Gysi et al 2020, Menche et al 2015, SNAP_PPI
3845	6147	BIOGRID
821	22820	BIOGRID
6134	3921	BIOGRID, SNAP_PPI
10078	10907	BIOGRID, Gysi et al 2020, SNAP_PPI
222235	51639	Menche et al 2015, SNAP_PPI
147687	123722	BIOGRID
23191	51474	Gysi et al 2020
5817	11065	BIOGRID, Gysi et al 2020
4214	8361	Menche et al 2015, SNAP_PPI
9401	9126	BIOGRID
51207	6310	BIOGRID
440730	27429	BIOGRID
84287	10897	BIOGRID
9493	25824	BIOGRID
929	54106	Gysi et al 2020
56257	441502	BIOGRID
79594	7329	BIOGRID, SNAP_PPI
28983	148281	BIOGRID
1537	4726	Menche et al 2015, SNAP_PPI
5223	1159	BIOGRID, SNAP_PPI
2669	84445	BIOGRID, Gysi et al 2020, Menche et al 2015, SNAP_PPI
353132	353144	BIOGRID, Gysi et al 2020, SNAP_PPI
6002	2773	BIOGRID
8841	5087	BIOGRID, SNAP_PPI
3091	55745	Gysi et al 2020
23324	51661	BIOGRID, Gysi et al 2020
6119	6164	BIOGRID
8411	3717	BIOGRID
899	10787	BIOGRID
3309	7450	Gysi et al 2020, Menche et al 2015
10492	8220	Menche et al 2015, SNAP_PPI
6427	11338	BIOGRID, Gysi et al 2020, SNAP_PPI
203197	56996	BIOGRID
1152	4791	Menche et al 2015, SNAP_PPI
4670	26520	BIOGRID, Gysi et al 2020, SNAP_PPI
25885	1917	BIOGRID, SNAP_PPI
23321	100462977	Gysi et al 2020
7706	100527960	BIOGRID
54101	7345	BIOGRID
7791	5829	BIOGRID, SNAP_PPI
28977	64983	BIOGRID, Gysi et al 2020, Menche et al 2015
57684	10773	BIOGRID
7179	55011	BIOGRID
120939	55454	BIOGRID
56904	4100	BIOGRID
3516	7314	Gysi et al 2020
23788	25813	BIOGRID
5577	9659	BIOGRID, Gysi et al 2020, SNAP_PPI
10884	28957	Menche et al 2015, SNAP_PPI
7322	9730	Gysi et al 2020
4214	8362	Menche et al 2015, SNAP_PPI
391	10989	BIOGRID
5245	10797	BIOGRID
379	4869	BIOGRID
83844	84271	BIOGRID
27185	440730	Gysi et al 2020
55643	58157	BIOGRID, Gysi et al 2020, SNAP_PPI
5702	7164	BIOGRID, Gysi et al 2020, SNAP_PPI
1080	1823	BIOGRID
5354	80195	BIOGRID, Gysi et al 2020
84309	3185	BIOGRID
467	1933	BIOGRID
65018	6192	BIOGRID
4087	8907	BIOGRID
10477	55252	BIOGRID
3198	1295	BIOGRID
23014	85445	Gysi et al 2020, Menche et al 2015
161742	79027	BIOGRID
10297	996	Menche et al 2015, SNAP_PPI
7764	1314	BIOGRID
24144	90799	BIOGRID, Gysi et al 2020, SNAP_PPI
3693	308	BIOGRID
171389	6160	BIOGRID
80179	10097	BIOGRID, SNAP_PPI
9495	5578	BIOGRID, SNAP_PPI
55741	55757	BIOGRID
7182	4722	BIOGRID
8451	8453	BIOGRID, Menche et al 2015, SNAP_PPI
2103	4257	BIOGRID
2904	55450	Menche et al 2015, SNAP_PPI
25793	64601	BIOGRID
83879	351	BIOGRID, SNAP_PPI
9459	6742	BIOGRID
10735	1627	BIOGRID
367	8907	Gysi et al 2020
27120	5654	BIOGRID
1607	5330	Menche et al 2015, SNAP_PPI
50515	56548	Menche et al 2015, SNAP_PPI
10651	11338	BIOGRID
10171	55269	BIOGRID
336	3931	BIOGRID, Gysi et al 2020, SNAP_PPI
5970	10728	BIOGRID
1894	2770	BIOGRID
6737	2734	BIOGRID
23039	145567	BIOGRID
10134	81786	BIOGRID
4436	7155	BIOGRID, Gysi et al 2020, SNAP_PPI
10197	56288	Gysi et al 2020
84301	908	BIOGRID
55605	55558	BIOGRID, SNAP_PPI
1059	1460	Gysi et al 2020, Menche et al 2015
5868	9497	BIOGRID
55002	50717	BIOGRID
7957	5536	BIOGRID
79101	51018	BIOGRID, SNAP_PPI
26135	51571	BIOGRID
6118	64324	BIOGRID
6125	6175	BIOGRID, Gysi et al 2020, Menche et al 2015, SNAP_PPI
9827	79839	Gysi et al 2020
338	5696	Gysi et al 2020
2058	6203	BIOGRID, Menche et al 2015, SNAP_PPI
23560	6147	Menche et al 2015, SNAP_PPI
54101	10075	BIOGRID
9329	8897	BIOGRID
1956	9050	BIOGRID
7874	7518	BIOGRID, SNAP_PPI
1540	10687	BIOGRID
4257	10935	BIOGRID
54443	3619	BIOGRID
5859	51520	BIOGRID, Gysi et al 2020
1144	6560	BIOGRID, Gysi et al 2020
9601	57003	BIOGRID
7311	5686	BIOGRID
3689	4356	Menche et al 2015, SNAP_PPI
1161	1946	Gysi et al 2020
409	2934	BIOGRID, SNAP_PPI
9318	57606	BIOGRID, Gysi et al 2020, SNAP_PPI
79782	25831	BIOGRID
1880	8893	BIOGRID, Gysi et al 2020, SNAP_PPI
80006	57511	BIOGRID, SNAP_PPI
7316	55920	Gysi et al 2020
7415	57496	BIOGRID
4204	84498	BIOGRID
1031	1030	BIOGRID
3428	5704	BIOGRID
4782	342371	BIOGRID
9830	9209	BIOGRID
7328	3853	BIOGRID
355	1616	BIOGRID, Gysi et al 2020, SNAP_PPI
1894	10436	BIOGRID
338761	10385	BIOGRID
54504	2314	BIOGRID
440730	10550	BIOGRID
60313	57599	BIOGRID
23786	144110	BIOGRID, Gysi et al 2020, SNAP_PPI
84000	26470	BIOGRID
25980	9123	BIOGRID
11104	81565	Gysi et al 2020
1213	8500	BIOGRID
2648	83860	Gysi et al 2020
7328	29968	BIOGRID
55170	3159	BIOGRID, SNAP_PPI
7514	11011	Gysi et al 2020
3297	56478	BIOGRID
7260	2117	BIOGRID, SNAP_PPI
50636	10939	BIOGRID
440730	23363	BIOGRID
3396	23395	BIOGRID
8355	5931	BIOGRID
10397	7706	BIOGRID
7273	56288	BIOGRID, Gysi et al 2020
66037	375790	BIOGRID, Gysi et al 2020
5936	6207	Menche et al 2015, SNAP_PPI
81833	664	BIOGRID
604	5464	BIOGRID
2137	4724	BIOGRID
1432	8405	Gysi et al 2020
207	1476	BIOGRID
4841	8553	Gysi et al 2020
1718	858	BIOGRID
1915	51366	BIOGRID, SNAP_PPI
10425	3305	BIOGRID
55705	6232	Menche et al 2015, SNAP_PPI
10902	60386	BIOGRID
401466	55154	BIOGRID
387990	643161	Gysi et al 2020
4134	6633	BIOGRID
3185	23288	Gysi et al 2020, SNAP_PPI
163	10318	BIOGRID
91	3625	Gysi et al 2020
5584	4137	BIOGRID
3159	3558	Gysi et al 2020
2099	6772	BIOGRID, Gysi et al 2020
9361	5165	BIOGRID
4000	8674	BIOGRID, Gysi et al 2020
10075	55651	BIOGRID
24253	6500	SNAP_PPI
10112	9045	BIOGRID
11001	23243	BIOGRID
7732	7716	BIOGRID
9401	55316	BIOGRID
5621	5814	BIOGRID
5702	7277	Menche et al 2015, SNAP_PPI
3916	57650	BIOGRID
4580	401505	BIOGRID
10884	51514	Gysi et al 2020
4784	9915	BIOGRID
7982	6558	BIOGRID
4233	134111	Gysi et al 2020
899	23466	BIOGRID
17913	57509	SNAP_PPI
388	10067	BIOGRID
3486	10664	Gysi et al 2020
5296	7048	Gysi et al 2020, Menche et al 2015
3024	84365	BIOGRID, SNAP_PPI
92421	3017	BIOGRID
250	10609	BIOGRID
9696	55133	BIOGRID, Gysi et al 2020
3630	3184	BIOGRID
3316	1158	BIOGRID, SNAP_PPI
2260	64968	BIOGRID
10554	6318	BIOGRID
440730	780	BIOGRID
5728	2194	BIOGRID, SNAP_PPI
79541	6318	BIOGRID
331	7335	Gysi et al 2020, Menche et al 2015
8202	8367	Gysi et al 2020
3073	5079	Gysi et al 2020
160287	224	Menche et al 2015, SNAP_PPI
1457	6827	BIOGRID, SNAP_PPI
1050	3184	BIOGRID
367	11052	BIOGRID
83844	8570	BIOGRID
54206	3014	BIOGRID
4817	10531	BIOGRID
4494	55197	BIOGRID
9055	23481	BIOGRID
56928	51604	BIOGRID
6119	10213	BIOGRID
801	6908	Gysi et al 2020
54361	3107	BIOGRID
440730	84803	BIOGRID
6185	1829	BIOGRID
407026	10492	BIOGRID
23780	85025	BIOGRID, Gysi et al 2020
1509	2108	BIOGRID, SNAP_PPI
22862	6050	BIOGRID
9039	29068	Gysi et al 2020
8672	8666	BIOGRID
26135	6838	BIOGRID
558	55914	BIOGRID
3178	1655	BIOGRID, SNAP_PPI
79885	8540	BIOGRID, SNAP_PPI
5552	8407	BIOGRID
51121	285855	BIOGRID
4913	7157	BIOGRID, Gysi et al 2020
11073	6449	BIOGRID
1780	9349	BIOGRID, Gysi et al 2020
8359	8339	BIOGRID
6696	10048	BIOGRID, Gysi et al 2020, SNAP_PPI
682	79671	BIOGRID, Gysi et al 2020, SNAP_PPI
9759	23411	BIOGRID, Gysi et al 2020
1856	10289	Gysi et al 2020
1154	6921	BIOGRID, Gysi et al 2020, SNAP_PPI
7316	55364	BIOGRID, Gysi et al 2020
8139	7846	BIOGRID, SNAP_PPI
26270	2548	BIOGRID, SNAP_PPI
57864	537	BIOGRID
51510	92421	Menche et al 2015, SNAP_PPI
6194	4236	BIOGRID
338328	54480	BIOGRID
10772	6135	Menche et al 2015, SNAP_PPI
80148	390212	BIOGRID, Gysi et al 2020
6464	79861	BIOGRID, SNAP_PPI
3149	8358	Gysi et al 2020
3276	3609	BIOGRID, Gysi et al 2020, Menche et al 2015, SNAP_PPI
3309	6597	Gysi et al 2020
79867	51202	BIOGRID, SNAP_PPI
1894	5584	Gysi et al 2020
11113	647024	BIOGRID
23435	55588	Menche et al 2015, SNAP_PPI
127	314	Menche et al 2015, SNAP_PPI
5318	5584	Gysi et al 2020
4999	23481	BIOGRID, SNAP_PPI
9092	11193	BIOGRID, Gysi et al 2020
7316	148867	Gysi et al 2020
54542	5725	BIOGRID
53834	3034	BIOGRID
1132	966	BIOGRID
2926	29093	BIOGRID
5309	6288	Gysi et al 2020
989	6294	Gysi et al 2020
1736	3303	BIOGRID
343069	55132	BIOGRID
51574	10480	BIOGRID
8767	4804	BIOGRID
22088	79901	SNAP_PPI
7408	27037	BIOGRID
5687	81027	Menche et al 2015, SNAP_PPI
23367	51765	BIOGRID
51119	30	BIOGRID, SNAP_PPI
8740	64434	BIOGRID
29997	708	BIOGRID
353332	386680	BIOGRID, Gysi et al 2020, Menche et al 2015, SNAP_PPI
8872	11022	BIOGRID
7203	164395	Gysi et al 2020
81030	9658	BIOGRID, SNAP_PPI
4644	5824	Gysi et al 2020
10992	55509	Gysi et al 2020
150684	57407	BIOGRID
10250	124245	Gysi et al 2020
999	6616	BIOGRID
1869	23476	Gysi et al 2020
20	51669	BIOGRID
10654	81034	Gysi et al 2020
23787	10963	BIOGRID
9589	137209	BIOGRID, Gysi et al 2020, SNAP_PPI
7391	875	Menche et al 2015, SNAP_PPI
22974	26586	Gysi et al 2020
3217	2547	BIOGRID, SNAP_PPI
5867	65992	BIOGRID
121340	8880	BIOGRID
2030	2358	Gysi et al 2020
5080	84450	BIOGRID
5579	65108	Menche et al 2015, SNAP_PPI
4067	26000	BIOGRID, Gysi et al 2020
149041	7124	BIOGRID, SNAP_PPI
6118	3094	BIOGRID
5597	27341	BIOGRID, Gysi et al 2020, SNAP_PPI
5589	84061	BIOGRID
1820	5590	Gysi et al 2020
6631	79002	Menche et al 2015, SNAP_PPI
90025	4110	BIOGRID
5058	7922	BIOGRID
100288778	59	BIOGRID
3841	5600	Gysi et al 2020
55177	409	BIOGRID
151648	23304	BIOGRID, SNAP_PPI
23753	6653	BIOGRID
30012	58525	BIOGRID
1397	4643	Gysi et al 2020
3181	5411	Menche et al 2015, SNAP_PPI
8872	57624	BIOGRID
10318	3493	BIOGRID
5499	27328	Gysi et al 2020
6281	375757	BIOGRID, Gysi et al 2020
12534	1778	SNAP_PPI
6352	6382	BIOGRID, Gysi et al 2020, Menche et al 2015, SNAP_PPI
2731	50964	Gysi et al 2020
84675	140691	BIOGRID
4090	243833	SNAP_PPI
84708	8831	BIOGRID
2534	948	BIOGRID, Menche et al 2015
8473	79876	BIOGRID
10929	55704	Gysi et al 2020
222255	5601	BIOGRID
11124	6950	BIOGRID
347240	5834	BIOGRID
5245	26580	BIOGRID
5777	6159	BIOGRID
4914	1665	BIOGRID, SNAP_PPI
79155	55760	BIOGRID
26270	51279	BIOGRID, SNAP_PPI
7289	22894	BIOGRID
9099	9463	BIOGRID, Gysi et al 2020, SNAP_PPI
2879	57478	BIOGRID
84191	10049	BIOGRID, SNAP_PPI
79598	10096	BIOGRID, SNAP_PPI
10013	4174	BIOGRID
57664	23293	BIOGRID
9787	6790	BIOGRID, SNAP_PPI
150483	9575	BIOGRID, SNAP_PPI
998	3107	BIOGRID
6558	10134	BIOGRID
170589	6400	BIOGRID
65267	54504	BIOGRID
29941	83858	BIOGRID
203228	201475	BIOGRID
5621	9693	BIOGRID
83639	54510	BIOGRID
3956	10461	BIOGRID
11224	3007	Menche et al 2015, SNAP_PPI
416	22796	BIOGRID
1398	23616	Gysi et al 2020, Menche et al 2015
6749	9987	BIOGRID
67139	699	SNAP_PPI
11091	3069	BIOGRID
10554	3053	BIOGRID
10618	81490	BIOGRID
55802	8565	BIOGRID
3875	9361	BIOGRID
22976	146206	BIOGRID, SNAP_PPI
9564	6879	BIOGRID
84675	8618	BIOGRID
4486	6464	BIOGRID, Gysi et al 2020, Menche et al 2015, SNAP_PPI
79155	407975	BIOGRID
11278	6170	BIOGRID
6136	3692	BIOGRID
83943	55217	BIOGRID
3009	22984	Gysi et al 2020
79707	27043	BIOGRID
1387	2959	BIOGRID, Gysi et al 2020, Menche et al 2015, SNAP_PPI
5747	57326	BIOGRID
5710	64100	Gysi et al 2020
5577	9919	BIOGRID, Gysi et al 2020, SNAP_PPI
3312	3875	BIOGRID
79679	55768	BIOGRID
7528	64434	Gysi et al 2020
8357	4796	BIOGRID
100506658	2319	BIOGRID
9782	10813	BIOGRID, Gysi et al 2020, SNAP_PPI
29035	23038	BIOGRID
899	23185	BIOGRID
5966	10788	BIOGRID
4171	24149	BIOGRID, SNAP_PPI
3691	10881	Gysi et al 2020
7314	144423	Gysi et al 2020
2538	155061	Gysi et al 2020
267	91319	BIOGRID, Gysi et al 2020, Menche et al 2015, SNAP_PPI
51366	2932	BIOGRID, SNAP_PPI
1051	23360	Gysi et al 2020
51239	201292	BIOGRID
81851	164312	Gysi et al 2020, SNAP_PPI
63893	25804	BIOGRID
10474	6873	Menche et al 2015, SNAP_PPI
26227	3868	BIOGRID
80153	117177	BIOGRID
3958	79932	BIOGRID, Gysi et al 2020, SNAP_PPI
128866	4288	BIOGRID
11113	26986	BIOGRID
5965	51747	BIOGRID
55832	10291	BIOGRID, SNAP_PPI
5745	10478	BIOGRID, SNAP_PPI
55750	57720	BIOGRID
11318	1523	BIOGRID
5309	28442	Gysi et al 2020
10616	3854	BIOGRID
56172	91647	BIOGRID
3995	54915	BIOGRID, Gysi et al 2020
57646	673	BIOGRID
5568	10456	BIOGRID
7421	8502	Gysi et al 2020
6119	1808	BIOGRID
26953	51566	BIOGRID, Gysi et al 2020
51148	337967	BIOGRID, Gysi et al 2020, SNAP_PPI
10481	6232	BIOGRID
6554	54842	BIOGRID, Gysi et al 2020
388	56262	BIOGRID
3146	7030	Menche et al 2015, SNAP_PPI
220972	3190	BIOGRID
3098	435	BIOGRID, SNAP_PPI
1674	257160	BIOGRID
1537	4729	BIOGRID, Menche et al 2015, SNAP_PPI
64763	55602	BIOGRID
3856	4747	BIOGRID
22820	23344	BIOGRID
51200	337867	Gysi et al 2020
53	79794	Gysi et al 2020
238799	10730	SNAP_PPI
1606	2017	BIOGRID
406890	220988	BIOGRID
5689	146542	BIOGRID, Gysi et al 2020
54764	23107	BIOGRID
6582	200185	BIOGRID
146310	5411	BIOGRID
2033	3091	BIOGRID, Gysi et al 2020, Menche et al 2015, SNAP_PPI
120146	26156	BIOGRID
122060	22924	BIOGRID
10808	3303	BIOGRID
6133	6155	Gysi et al 2020, Menche et al 2015
1994	59274	BIOGRID, SNAP_PPI
7975	150223	Gysi et al 2020
8350	11168	BIOGRID, Gysi et al 2020
2959	8766	Gysi et al 2020
1777	6688	Gysi et al 2020
6383	9980	BIOGRID, Gysi et al 2020
64425	54623	BIOGRID
5009	10845	BIOGRID
10240	29896	Gysi et al 2020
9753	84838	BIOGRID, Gysi et al 2020, SNAP_PPI
7415	114987	Gysi et al 2020
1656	222389	BIOGRID, Gysi et al 2020, Menche et al 2015, SNAP_PPI
10787	2107	BIOGRID, SNAP_PPI
8452	1488	BIOGRID
899	6193	BIOGRID
4110	9112	BIOGRID, Gysi et al 2020, Menche et al 2015, SNAP_PPI
5110	4282	BIOGRID, SNAP_PPI
25953	63967	Gysi et al 2020
129831	4841	BIOGRID
5430	1655	BIOGRID
8872	54495	BIOGRID
4762	728378	BIOGRID
7186	137209	BIOGRID, Gysi et al 2020, SNAP_PPI
25962	57182	BIOGRID
26155	337875	BIOGRID, SNAP_PPI
211	817	Gysi et al 2020
2590	51495	BIOGRID
2703401	158078	SNAP_PPI
9025	4678	BIOGRID
9532	6241	BIOGRID
91608	26024	BIOGRID
283106	4820	BIOGRID
55738	7083	Menche et al 2015
25962	154810	BIOGRID
10695	6400	BIOGRID
11231	515	BIOGRID
6742	55699	BIOGRID
7187	80149	BIOGRID
81533	23521	BIOGRID
3932	23648	Gysi et al 2020
2983	439921	BIOGRID, Gysi et al 2020
11079	23071	BIOGRID
9444	79869	BIOGRID
5902	162	BIOGRID
6657	9978	BIOGRID
54502	79868	BIOGRID
8452	23435	BIOGRID, SNAP_PPI
328	64598	BIOGRID
5468	3980	BIOGRID
9404	5782	BIOGRID
6926	5250	BIOGRID
201163	226	BIOGRID
2274	6907	BIOGRID
6059	8451	BIOGRID, SNAP_PPI
708	1737	BIOGRID
7375	171	BIOGRID
975	2778	BIOGRID
5174	6568	BIOGRID, Gysi et al 2020, Menche et al 2015, SNAP_PPI
4802	55193	BIOGRID
54764	64745	BIOGRID
23270	80321	Menche et al 2015, SNAP_PPI
201931	54407	BIOGRID
10131	10285	Menche et al 2015, SNAP_PPI
26354	6161	Menche et al 2015, SNAP_PPI
10213	55530	BIOGRID
2911	50943	Gysi et al 2020
51686	115265	Gysi et al 2020
26258	28952	Gysi et al 2020
5062	8440	BIOGRID, Gysi et al 2020
23609	5976	BIOGRID
351	203	BIOGRID
84108	5192	BIOGRID, SNAP_PPI
23386	51270	Gysi et al 2020
11133	94086	Gysi et al 2020
8683	9879	Menche et al 2015, SNAP_PPI
25796	2230	BIOGRID
57552	124583	BIOGRID, Gysi et al 2020
4036	9223	BIOGRID, Gysi et al 2020, Menche et al 2015, SNAP_PPI
10128	63931	BIOGRID
23039	147808	BIOGRID
5894	10574	BIOGRID
2624	3553	Gysi et al 2020
54148	122704	BIOGRID, Gysi et al 2020, SNAP_PPI
27132	51250	Gysi et al 2020
2146	7913	BIOGRID
1642	5707	BIOGRID
973	622	BIOGRID
2055	928	BIOGRID, SNAP_PPI
2012	56704	Gysi et al 2020, SNAP_PPI
6635	10291	BIOGRID, Gysi et al 2020
23316	56270	BIOGRID
293	6490	Gysi et al 2020
23586	29954	BIOGRID
55846	23334	BIOGRID
1850	7332	BIOGRID
2886	4233	BIOGRID, Gysi et al 2020
25831	9775	BIOGRID
6749	5984	BIOGRID
283629	8969	BIOGRID
2648	108281161	Gysi et al 2020
29110	79589	BIOGRID
51030	55800	Gysi et al 2020
25886	23397	BIOGRID, SNAP_PPI
1058	7508	BIOGRID
23524	5411	BIOGRID, Menche et al 2015, SNAP_PPI
367	5296	BIOGRID, Gysi et al 2020
10250	55100	BIOGRID
7782	8754	BIOGRID
842	22861	BIOGRID, Gysi et al 2020, SNAP_PPI
55589	8650	BIOGRID
3091	5728	Menche et al 2015, SNAP_PPI
83741	150383	BIOGRID, Gysi et al 2020
23586	57102	BIOGRID
27185	64965	Gysi et al 2020
645104	9777	BIOGRID
4738	10980	BIOGRID, Gysi et al 2020
7532	25	BIOGRID, SNAP_PPI
22953	10882	BIOGRID
27161	407028	BIOGRID
9625	5033	BIOGRID, SNAP_PPI
11017	51428	Menche et al 2015, SNAP_PPI
2925	2149	BIOGRID
344558	26037	BIOGRID
2817	220323	BIOGRID
7289	85369	BIOGRID
10477	1147	Menche et al 2015, SNAP_PPI
6622	4691	BIOGRID
3866	150483	BIOGRID, Gysi et al 2020, SNAP_PPI
9057	5018	BIOGRID
202915	4259	BIOGRID
928	5159	BIOGRID
79740	120114	BIOGRID, Gysi et al 2020
80854	121504	Gysi et al 2020
56851	57003	BIOGRID
3183	24144	BIOGRID
5599	8795	BIOGRID, Gysi et al 2020, Menche et al 2015, SNAP_PPI
10940	27336	Gysi et al 2020
13385	80128	SNAP_PPI
6143	5610	BIOGRID
8353	7112	BIOGRID, SNAP_PPI
4851	5966	Gysi et al 2020, Menche et al 2015, SNAP_PPI
79169	2752	BIOGRID
4528	25902	BIOGRID
85413	84187	BIOGRID
2908	221481	Gysi et al 2020
9463	80714	BIOGRID, Gysi et al 2020, SNAP_PPI
3786	5824	BIOGRID
55715	23199	BIOGRID, SNAP_PPI
123169	124245	BIOGRID, SNAP_PPI
10195	28988	BIOGRID
9493	55137	BIOGRID
81609	91408	BIOGRID
51744	84270	BIOGRID, Gysi et al 2020, SNAP_PPI
5728	23194	BIOGRID
10678	6950	BIOGRID
572	9817	BIOGRID, Gysi et al 2020, SNAP_PPI
2280	93436	Gysi et al 2020
1848	4058	Gysi et al 2020
63931	28957	BIOGRID
29922	5106	Menche et al 2015, SNAP_PPI
10533	5338	BIOGRID
4171	6122	BIOGRID, SNAP_PPI
1812	858	Menche et al 2015, SNAP_PPI
5634	29902	BIOGRID
6118	79832	BIOGRID
6147	29993	Gysi et al 2020
155871	57674	SNAP_PPI
7737	4809	BIOGRID
7027	8312	Gysi et al 2020
8354	25842	Gysi et al 2020
63891	2901	BIOGRID
8417	23155	BIOGRID
5894	54814	BIOGRID
7443	55249	BIOGRID
56943	6217	BIOGRID
8872	9804	BIOGRID
939	115	BIOGRID, SNAP_PPI
8357	84450	Gysi et al 2020
1271	3841	Gysi et al 2020
10456	5621	BIOGRID
3276	7001	BIOGRID
9401	47	BIOGRID
10614	10146	BIOGRID
10243	129531	Gysi et al 2020, SNAP_PPI
55294	84717	BIOGRID
7328	10985	BIOGRID
4102	4107	BIOGRID
113878	80139	BIOGRID
57664	7307	BIOGRID
3791	9202	BIOGRID
7094	113451	BIOGRID
55920	28973	BIOGRID
4772	10783	BIOGRID
5894	56851	BIOGRID
406929	4670	BIOGRID
5528	9421	BIOGRID, Gysi et al 2020, Menche et al 2015, SNAP_PPI
8314	51366	BIOGRID
9045	79026	BIOGRID, Gysi et al 2020
282974	51477	BIOGRID
2099	399665	BIOGRID
1327	9093	BIOGRID
1398	23476	Gysi et al 2020, Menche et al 2015, SNAP_PPI
2268	9322	Gysi et al 2020
7534	11276	BIOGRID
10155	147923	BIOGRID, Gysi et al 2020, SNAP_PPI
5609	79888	BIOGRID
2099	286827	Menche et al 2015, SNAP_PPI
8242	9938	Gysi et al 2020
84447	2081	BIOGRID, SNAP_PPI
9208	51631	BIOGRID
5591	6189	Menche et al 2015, SNAP_PPI
1627	115548	BIOGRID, Gysi et al 2020, SNAP_PPI
7416	3608	BIOGRID
4645	9701	Gysi et al 2020
4790	5591	Gysi et al 2020, Menche et al 2015, SNAP_PPI
8851	93343	BIOGRID, Gysi et al 2020
3091	5788	Gysi et al 2020
2044	58533	BIOGRID
6696	51421	BIOGRID, Gysi et al 2020, SNAP_PPI
23315	55663	BIOGRID
5688	9861	BIOGRID, Gysi et al 2020, Menche et al 2015, SNAP_PPI
2146	4193	BIOGRID
6908	677844	Gysi et al 2020
9830	8802	BIOGRID
5716	2058	BIOGRID
5047	405754	BIOGRID, Gysi et al 2020
7178	7332	BIOGRID
11097	10644	BIOGRID
5500	5577	Menche et al 2015, SNAP_PPI
4869	8550	Gysi et al 2020
6117	23066	BIOGRID
68183	1659	SNAP_PPI
1387	9611	BIOGRID, Gysi et al 2020
6119	56946	BIOGRID
11331	4654	BIOGRID, Menche et al 2015, SNAP_PPI
207	10890	BIOGRID
10014	10765	BIOGRID, Gysi et al 2020, SNAP_PPI
34009	7976	SNAP_PPI
5362	27289	Gysi et al 2020
64763	79050	BIOGRID
10212	56672	BIOGRID
84191	4650	BIOGRID
7718	6839	BIOGRID, SNAP_PPI
5879	3267	BIOGRID
84236	114882	BIOGRID
667	830	Gysi et al 2020
7013	126353	Gysi et al 2020
832	223	BIOGRID
7532	9470	BIOGRID
7385	3190	BIOGRID, SNAP_PPI
3159	29126	BIOGRID
387	80230	BIOGRID
100124696	26469	Menche et al 2015, SNAP_PPI
9126	9637	Gysi et al 2020
118881	51194	BIOGRID, SNAP_PPI
23059	127733	BIOGRID
170482	25896	BIOGRID
1503	3028	Gysi et al 2020
23363	2804	BIOGRID, SNAP_PPI
56928	342510	Gysi et al 2020
10640	167838	BIOGRID, Gysi et al 2020, Menche et al 2015, SNAP_PPI
6152	8087	Menche et al 2015, SNAP_PPI
8335	7082	BIOGRID
9564	64223	BIOGRID
6229	6233	BIOGRID, Gysi et al 2020, Menche et al 2015, SNAP_PPI
2197	6161	Menche et al 2015, SNAP_PPI
283208	10467	BIOGRID
7186	5682	BIOGRID
63978	387694	Gysi et al 2020
64747	54862	BIOGRID
9232	64682	BIOGRID, Gysi et al 2020
57654	2071	BIOGRID, SNAP_PPI
389	7112	BIOGRID
51330	5879	Menche et al 2015, SNAP_PPI
4131	9524	BIOGRID
7391	7405	Gysi et al 2020
84676	373	BIOGRID
2261	224	BIOGRID
9092	6732	BIOGRID, SNAP_PPI
11091	2962	BIOGRID
136263	1452	BIOGRID
1487	3090	Gysi et al 2020, Menche et al 2015
54764	4641	BIOGRID
9027	200894	BIOGRID, Gysi et al 2020
7536	3575	BIOGRID, SNAP_PPI
6117	60412	BIOGRID
3688	3611	BIOGRID, SNAP_PPI
5621	6624	BIOGRID
54165	84861	BIOGRID, SNAP_PPI
23376	8575	BIOGRID
10521	23435	Menche et al 2015
7095	3482	BIOGRID
3192	26589	BIOGRID, Gysi et al 2020, SNAP_PPI
8350	9031	BIOGRID, Gysi et al 2020, SNAP_PPI
506	47	BIOGRID
8335	91748	BIOGRID
9212	8140	BIOGRID
146852	286451	Gysi et al 2020
25930	6233	BIOGRID
64928	9553	Menche et al 2015, SNAP_PPI
3312	8939	BIOGRID
9204	54971	BIOGRID, Gysi et al 2020, SNAP_PPI
3694	3685	SNAP_PPI
1485	23413	Gysi et al 2020
5439	5433	BIOGRID, SNAP_PPI
23586	8449	BIOGRID
80258	83746	Gysi et al 2020, SNAP_PPI
3609	9987	BIOGRID, Menche et al 2015, SNAP_PPI
23034	9530	BIOGRID
64147	51421	BIOGRID
27292	3183	Menche et al 2015, SNAP_PPI
203068	2030	BIOGRID
708	79753	BIOGRID
288	7074	BIOGRID, Gysi et al 2020, Menche et al 2015, SNAP_PPI
232943	114034	SNAP_PPI
832	56478	BIOGRID
8314	2273	BIOGRID
5573	9891	Menche et al 2015
9343	81569	BIOGRID
2100	5694	BIOGRID, Gysi et al 2020
6749	10147	BIOGRID
4609	5048	BIOGRID
5071	10092	BIOGRID
140458	1410	BIOGRID, SNAP_PPI
5764	7159	Gysi et al 2020, Menche et al 2015
64377	9334	BIOGRID
941	5001	BIOGRID
54726	81550	BIOGRID
5315	10538	Gysi et al 2020
23586	8482	BIOGRID
253260	8428	BIOGRID
5413	6810	BIOGRID, Gysi et al 2020, Menche et al 2015, SNAP_PPI
595	4175	BIOGRID, Gysi et al 2020, SNAP_PPI
3837	7157	Gysi et al 2020, Menche et al 2015
3148	11224	BIOGRID
65992	5905	BIOGRID
283455	998	BIOGRID
10664	163126	Gysi et al 2020
70	8471	BIOGRID
54927	55930	Gysi et al 2020
5621	3983	BIOGRID
944	285761	BIOGRID, Gysi et al 2020
68653	80020	SNAP_PPI
10211	4363	BIOGRID, SNAP_PPI
51021	55052	Menche et al 2015, SNAP_PPI
58500	1856	BIOGRID
23428	7780	BIOGRID
7328	5634	BIOGRID
8314	10743	Gysi et al 2020
286128	10516	BIOGRID
25962	2821	BIOGRID
25813	10574	BIOGRID
8664	53615	BIOGRID
57521	9737	BIOGRID
1827	7316	Gysi et al 2020, Menche et al 2015, SNAP_PPI
2720	81607	Gysi et al 2020
8641	56102	BIOGRID, Gysi et al 2020
58480	6583	BIOGRID
1515	9753	Gysi et al 2020
5886	5071	BIOGRID, SNAP_PPI
5728	26993	BIOGRID
1058	7913	BIOGRID
6628	9240	BIOGRID, Gysi et al 2020, Menche et al 2015, SNAP_PPI
6147	1993	BIOGRID
4478	11140	BIOGRID
56924	120892	BIOGRID, Gysi et al 2020
7078	6868	BIOGRID, SNAP_PPI
9406	10492	Gysi et al 2020
28999	29093	BIOGRID
51010	90121	BIOGRID, Gysi et al 2020
6733	10153	BIOGRID
7750	1876	BIOGRID
4249	84866	Gysi et al 2020
5814	6773	Menche et al 2015, SNAP_PPI
5007	8500	BIOGRID, SNAP_PPI
129401	79956	BIOGRID
1894	4643	BIOGRID
1894	3030	BIOGRID
57154	1499	BIOGRID
440730	6872	BIOGRID
203228	9100	BIOGRID
5071	1769	BIOGRID
54491	81542	BIOGRID
54764	220134	BIOGRID
3839	10078	BIOGRID, Gysi et al 2020, SNAP_PPI
8780	56902	BIOGRID
7391	440400	Gysi et al 2020
7412	4174	BIOGRID, SNAP_PPI
64940	121457	BIOGRID
25880	7125	BIOGRID
51207	23549	BIOGRID
388	7126	BIOGRID, Gysi et al 2020, Menche et al 2015, SNAP_PPI
1021	64410	Gysi et al 2020
7919	26093	BIOGRID
57142	6610	BIOGRID
22826	10240	BIOGRID
810	1173	Gysi et al 2020
9692	79922	Gysi et al 2020
57721	6732	BIOGRID
23271	9759	BIOGRID
115653	23597	BIOGRID
23586	23332	BIOGRID
9656	2120	BIOGRID
5936	1973	SNAP_PPI
26036	55007	BIOGRID, Gysi et al 2020, Menche et al 2015, SNAP_PPI
10618	79583	BIOGRID
10989	55003	Menche et al 2015, SNAP_PPI
970	113174	BIOGRID
1979	8663	BIOGRID
4088	6599	BIOGRID, Menche et al 2015, SNAP_PPI
207	23122	BIOGRID, Gysi et al 2020, SNAP_PPI
6045	84108	BIOGRID, Gysi et al 2020, Menche et al 2015, SNAP_PPI
10768	10015	BIOGRID, SNAP_PPI
79072	65080	BIOGRID
10169	1600	Menche et al 2015
9474	56850	BIOGRID, Gysi et al 2020, SNAP_PPI
1454	26130	BIOGRID, Gysi et al 2020, SNAP_PPI
4987	4509	BIOGRID
2203	54442	BIOGRID
5865	81539	BIOGRID
127703	339965	BIOGRID, Gysi et al 2020, Menche et al 2015, SNAP_PPI
55716	80789	BIOGRID
3169	9493	BIOGRID
3695	65065	BIOGRID
10586	57175	BIOGRID
376497	6121	Menche et al 2015
5865	23516	BIOGRID
4609	8570	BIOGRID
9043	3178	BIOGRID
114571	54805	BIOGRID
4691	8317	Gysi et al 2020
55366	23317	BIOGRID, SNAP_PPI
10482	79053	BIOGRID, SNAP_PPI
83900	386680	BIOGRID, Gysi et al 2020, SNAP_PPI
23070	27316	BIOGRID
284369	149371	BIOGRID
672	2956	BIOGRID, Gysi et al 2020, SNAP_PPI
5494	6647	Gysi et al 2020
84984	27291	BIOGRID, SNAP_PPI
8940	1211	BIOGRID
22976	5371	Menche et al 2015, SNAP_PPI
11073	1783	BIOGRID
55616	55250	BIOGRID
8350	84529	BIOGRID, SNAP_PPI
54984	23560	BIOGRID, SNAP_PPI
2908	3726	Gysi et al 2020
12166	58472	SNAP_PPI
5707	5720	BIOGRID, Gysi et al 2020, Menche et al 2015, SNAP_PPI
1997	7168	Gysi et al 2020
7162	10291	Gysi et al 2020
147719	9736	BIOGRID
146050	5987	BIOGRID
4646	7132	Menche et al 2015, SNAP_PPI
6158	30836	BIOGRID
58492	155368	Gysi et al 2020, SNAP_PPI
4288	3550	BIOGRID
5621	9568	BIOGRID
5781	7280	BIOGRID
9401	285367	BIOGRID
56928	222068	BIOGRID, Gysi et al 2020
28960	6217	BIOGRID
84101	4686	BIOGRID
74237	7283	SNAP_PPI
1912	9129	Gysi et al 2020
3358	253782	BIOGRID, Gysi et al 2020
6238	10105	Gysi et al 2020
27074	5095	BIOGRID
4828	51646	BIOGRID
8417	1500	BIOGRID
5552	9814	BIOGRID
64764	51454	BIOGRID, SNAP_PPI
286530	492	BIOGRID, SNAP_PPI
7178	6146	BIOGRID
5081	386682	SNAP_PPI
81533	6204	BIOGRID
2859	5018	BIOGRID
93380	10383	BIOGRID
10952	84061	BIOGRID
25	8529	Gysi et al 2020, Menche et al 2015, SNAP_PPI
9146	11187	Gysi et al 2020
125113	80233	BIOGRID
2099	6146	BIOGRID, SNAP_PPI
1317	9640	BIOGRID
1051	3303	BIOGRID
7414	10529	BIOGRID, Gysi et al 2020, SNAP_PPI
117283	60491	BIOGRID
6925	389792	Gysi et al 2020
358	256646	Gysi et al 2020, SNAP_PPI
3309	5339	BIOGRID
5902	6612	BIOGRID
1514	7158	BIOGRID
6472	1107	BIOGRID, SNAP_PPI
9702	51649	BIOGRID, SNAP_PPI
55269	23560	BIOGRID
400	5819	BIOGRID
2019	8816	BIOGRID
6382	2247	BIOGRID
3953	64866	Gysi et al 2020
55630	10554	BIOGRID
7529	7109	BIOGRID
10421	10078	BIOGRID
7023	5427	BIOGRID, SNAP_PPI
4869	11103	BIOGRID
93663	340533	BIOGRID
338328	23231	BIOGRID
1975	10480	BIOGRID
26263	4141	BIOGRID
57062	5315	BIOGRID
57381	51727	BIOGRID
6648	10449	BIOGRID
2100	8615	BIOGRID
4062	56605	BIOGRID
6665	5331	BIOGRID
7532	1975	BIOGRID
25976	54815	BIOGRID
80117	6642	BIOGRID
22981	1399	BIOGRID, SNAP_PPI
4004	54796	BIOGRID, Gysi et al 2020, SNAP_PPI
23095	672	Menche et al 2015
9119	30827	Gysi et al 2020
1173	7280	BIOGRID, SNAP_PPI
5245	10383	BIOGRID
4799	1660	BIOGRID
51119	3192	BIOGRID
54793	8452	BIOGRID, Menche et al 2015
254428	390212	BIOGRID, Gysi et al 2020
6118	80010	BIOGRID, Gysi et al 2020, Menche et al 2015, SNAP_PPI
81570	10724	BIOGRID, SNAP_PPI
55851	100526737	BIOGRID
4289	55379	Gysi et al 2020
328	23085	BIOGRID
3880	9470	BIOGRID, Gysi et al 2020, Menche et al 2015, SNAP_PPI
25962	7384	BIOGRID
3428	6129	BIOGRID
10482	1408	BIOGRID, SNAP_PPI
1778	4904	BIOGRID, SNAP_PPI
84725	1029	SNAP_PPI
27146	7184	BIOGRID
56893	5687	BIOGRID
3693	7903	Gysi et al 2020
7186	3735	BIOGRID
112869	6881	BIOGRID, SNAP_PPI
653499	159	BIOGRID
116412	386678	Gysi et al 2020
682	7846	BIOGRID
255809	11267	BIOGRID
51421	7186	Menche et al 2015
3956	10226	BIOGRID, SNAP_PPI
4035	55028	BIOGRID, Gysi et al 2020
9866	2621	BIOGRID
10420	7529	BIOGRID, Menche et al 2015, SNAP_PPI
1080	5519	BIOGRID, Gysi et al 2020, Menche et al 2015, SNAP_PPI
1474	2099	Gysi et al 2020
8288	1768	BIOGRID
25865	3185	BIOGRID
1050	54443	BIOGRID
345757	79607	BIOGRID
10673	55761	BIOGRID, Gysi et al 2020, SNAP_PPI
1603	7316	Gysi et al 2020
23404	9055	BIOGRID, SNAP_PPI
7975	23532	Gysi et al 2020
142	53981	BIOGRID
9128	6738	BIOGRID
127833	4524	BIOGRID
5594	6597	Gysi et al 2020
57381	6709	BIOGRID
10767	57120	BIOGRID
27074	23197	BIOGRID
54487	1662	BIOGRID
1017	4172	BIOGRID, Gysi et al 2020, Menche et al 2015
4791	5917	Menche et al 2015, SNAP_PPI
25871	138716	BIOGRID
124801	57532	BIOGRID
7706	10857	BIOGRID
23586	55689	BIOGRID
1069	79442	BIOGRID, SNAP_PPI
4692	6157	BIOGRID
10632	27229	BIOGRID
55502	7748	BIOGRID
1540	28885	BIOGRID
10664	6136	BIOGRID
10521	8648	Menche et al 2015, SNAP_PPI
1977	10526	BIOGRID
1499	5792	Gysi et al 2020, Menche et al 2015
67241	286053	SNAP_PPI
57402	448834	BIOGRID
9617	79133	BIOGRID
158471	6643	BIOGRID
84553	84172	BIOGRID
1325	8905	BIOGRID, Gysi et al 2020
4149	54477	BIOGRID, Gysi et al 2020, Menche et al 2015, SNAP_PPI
9343	553115	BIOGRID
6942	23059	BIOGRID
23098	100302736	Gysi et al 2020
245711	25999	BIOGRID
6133	146439	Gysi et al 2020, SNAP_PPI
6223	6231	BIOGRID, Gysi et al 2020, Menche et al 2015, SNAP_PPI
6772	219681	Gysi et al 2020
5538	10620	BIOGRID
83855	8666	BIOGRID
2801	11051	BIOGRID, Gysi et al 2020, SNAP_PPI
51639	6229	BIOGRID, SNAP_PPI
71885	79038	SNAP_PPI
11275	84516	BIOGRID, Gysi et al 2020
26353	57019	Gysi et al 2020
3113	9334	BIOGRID, Gysi et al 2020, SNAP_PPI
8192	55037	BIOGRID
84419	23530	BIOGRID
339834	8697	Menche et al 2015
1051	9328	BIOGRID
476	6521	Gysi et al 2020
2998	7157	BIOGRID
5902	9688	BIOGRID
1729	5829	BIOGRID
63891	55631	BIOGRID
153443	54555	BIOGRID
1674	8688	Gysi et al 2020, SNAP_PPI
64838	5514	BIOGRID, SNAP_PPI
56257	144983	BIOGRID
85319	11226	BIOGRID
30968	6144	Menche et al 2015, SNAP_PPI
6733	10594	BIOGRID, SNAP_PPI
10465	22827	Menche et al 2015, SNAP_PPI
7037	6560	BIOGRID
832	10067	BIOGRID
6204	6139	BIOGRID
10134	55255	BIOGRID
51150	55501	BIOGRID, Gysi et al 2020, SNAP_PPI
155400	23064	BIOGRID
608	7009	BIOGRID, Gysi et al 2020
5883	1460	BIOGRID
407024	22827	BIOGRID
3224	1857	BIOGRID
1026	85409	BIOGRID, Gysi et al 2020, SNAP_PPI
114928	164	BIOGRID, SNAP_PPI
28602	28653	Gysi et al 2020
4528	6832	BIOGRID
7113	23344	BIOGRID
134111	7415	BIOGRID
7531	9111	BIOGRID
64928	64951	Menche et al 2015, SNAP_PPI
7375	1499	BIOGRID
8417	8394	BIOGRID
7874	64324	BIOGRID
310	55233	BIOGRID, Gysi et al 2020
678	3312	BIOGRID
23244	10985	BIOGRID
1540	5537	BIOGRID
63891	5352	BIOGRID, SNAP_PPI
9092	219988	Gysi et al 2020
5626	9984	SNAP_PPI
90850	654364	BIOGRID
525	245972	BIOGRID, Gysi et al 2020, SNAP_PPI
83844	8364	BIOGRID
2874	54973	Gysi et al 2020, SNAP_PPI
1056	7184	Menche et al 2015, SNAP_PPI
2305	5859	BIOGRID, SNAP_PPI
5719	80227	BIOGRID
421	6456	Gysi et al 2020
59350	83590	BIOGRID
1859	6431	BIOGRID
25962	9521	BIOGRID
10087	84231	BIOGRID, Gysi et al 2020
1050	2969	BIOGRID
1586	91151	BIOGRID, Gysi et al 2020, SNAP_PPI
1019	29950	Gysi et al 2020, Menche et al 2015
805	3845	Gysi et al 2020
286887	342574	BIOGRID, Gysi et al 2020, SNAP_PPI
3169	6118	BIOGRID, SNAP_PPI
22995	79670	Gysi et al 2020
5894	59349	BIOGRID
10771	7187	BIOGRID, Menche et al 2015
155871	28969	SNAP_PPI
7328	27335	BIOGRID
406952	51574	BIOGRID
4784	54870	BIOGRID, Gysi et al 2020, Menche et al 2015, SNAP_PPI
79665	10153	BIOGRID
5338	8682	BIOGRID, Gysi et al 2020, Menche et al 2015, SNAP_PPI
3984	25852	Gysi et al 2020
23363	3959	BIOGRID, SNAP_PPI
84959	3636	BIOGRID, SNAP_PPI
1017	4193	Menche et al 2015, SNAP_PPI
7316	7518	Gysi et al 2020
16562	10923	SNAP_PPI
80176	23028	BIOGRID, SNAP_PPI
4869	4350	BIOGRID, SNAP_PPI
8350	54751	BIOGRID, Gysi et al 2020, SNAP_PPI
729238	7428	BIOGRID
1017	23136	Gysi et al 2020, Menche et al 2015, SNAP_PPI
4528	28957	BIOGRID
30811	29068	BIOGRID
994	5127	BIOGRID
149371	285753	BIOGRID, Gysi et al 2020, Menche et al 2015, SNAP_PPI
201931	9045	BIOGRID
3843	153443	BIOGRID
60528	84254	Gysi et al 2020
199834	7106	BIOGRID
10239	8943	BIOGRID, Menche et al 2015, SNAP_PPI
55954	6633	Menche et al 2015, SNAP_PPI
64326	83990	BIOGRID
23641	64376	BIOGRID, Gysi et al 2020, Menche et al 2015, SNAP_PPI
2997	80125	BIOGRID, Gysi et al 2020, SNAP_PPI
6119	682	BIOGRID
80184	10687	BIOGRID, SNAP_PPI
9939	56926	BIOGRID
54984	63931	Menche et al 2015, SNAP_PPI
4287	2194	BIOGRID
719	64327	BIOGRID, Gysi et al 2020
9367	7525	BIOGRID
8968	55352	Gysi et al 2020
54738	58508	BIOGRID
6732	55796	BIOGRID, Gysi et al 2020, SNAP_PPI
9928	140801	BIOGRID
81488	9400	BIOGRID, SNAP_PPI
412	7779	BIOGRID, Gysi et al 2020
2194	11001	BIOGRID
1107	5116	BIOGRID, Gysi et al 2020, SNAP_PPI
7301	5214	BIOGRID
11021	10165	BIOGRID
79727	124995	BIOGRID
6780	2318	BIOGRID
27161	23325	BIOGRID
8896	51614	BIOGRID, Gysi et al 2020
7248	55692	BIOGRID
497661	9188	Menche et al 2015, SNAP_PPI
51124	84522	BIOGRID, Gysi et al 2020
7337	11091	BIOGRID
916	23240	BIOGRID
5518	2235	BIOGRID, SNAP_PPI
10286	83878	BIOGRID, Gysi et al 2020, SNAP_PPI
1760	6667	Gysi et al 2020
113457	162427	Gysi et al 2020
113130	1915	BIOGRID
407025	3191	BIOGRID
5290	8503	BIOGRID, Gysi et al 2020, Menche et al 2015
1956	84319	BIOGRID, SNAP_PPI
1540	11100	BIOGRID
5893	6117	BIOGRID, Gysi et al 2020, Menche et al 2015
8829	6294	BIOGRID
8314	5394	BIOGRID
23020	58517	Menche et al 2015, SNAP_PPI
9113	57670	BIOGRID, SNAP_PPI
1954	6314	Gysi et al 2020
9470	84892	Gysi et al 2020
5538	7529	BIOGRID
10111	284992	BIOGRID
10950	7102	BIOGRID
192159	23020	SNAP_PPI
983	1355	Gysi et al 2020
5991	9218	BIOGRID
386724	203197	BIOGRID
10730	53335	Gysi et al 2020
5216	54910	BIOGRID
51547	3306	BIOGRID, SNAP_PPI
201595	6184	BIOGRID, Menche et al 2015
2706	10488	Gysi et al 2020
5071	6201	BIOGRID
388701	51118	BIOGRID
1639	221150	BIOGRID, SNAP_PPI
89765	5080	BIOGRID
152519	490	BIOGRID
405753	41	BIOGRID
56902	10885	BIOGRID, SNAP_PPI
84790	7203	BIOGRID, SNAP_PPI
4261	904	BIOGRID
9625	526	BIOGRID
1080	2963	BIOGRID
51030	51170	BIOGRID, Gysi et al 2020
26576	10262	BIOGRID, SNAP_PPI
6521	51599	BIOGRID
5170	2239	BIOGRID
3661	246778	Gysi et al 2020
8907	27185	BIOGRID, Gysi et al 2020, SNAP_PPI
23543	9444	BIOGRID, Menche et al 2015
5610	7316	Gysi et al 2020
207	84335	BIOGRID, Gysi et al 2020, Menche et al 2015, SNAP_PPI
604	9440	BIOGRID, Gysi et al 2020, SNAP_PPI
4175	8900	Gysi et al 2020, Menche et al 2015
28977	93663	BIOGRID
6228	9040	Menche et al 2015, SNAP_PPI
132789	150274	Gysi et al 2020
978	6386	BIOGRID, Gysi et al 2020, SNAP_PPI
142686	8065	BIOGRID, SNAP_PPI
85015	8345	BIOGRID
2648	51616	BIOGRID, Gysi et al 2020, Menche et al 2015
25962	254048	BIOGRID
4734	29965	BIOGRID
3507	11001	BIOGRID
23376	170506	BIOGRID
1051	1209	BIOGRID
5894	10253	Gysi et al 2020
57613	8568	BIOGRID
54764	10573	BIOGRID
8467	10075	BIOGRID
9869	3065	BIOGRID
50943	140901	Gysi et al 2020
7408	5830	BIOGRID
148304	3489	BIOGRID
2130	389842	BIOGRID, SNAP_PPI
1855	55294	Gysi et al 2020
55219	101928601	BIOGRID, Gysi et al 2020
472	26330	BIOGRID
375248	10320	BIOGRID
27161	57182	BIOGRID
2335	3500	Menche et al 2015, SNAP_PPI
58517	8535	BIOGRID
8352	221037	BIOGRID
10651	10989	BIOGRID, Gysi et al 2020, Menche et al 2015, SNAP_PPI
26270	4176	BIOGRID, SNAP_PPI
2203	6175	BIOGRID
574033	2926	BIOGRID
21951	6383	SNAP_PPI
151011	80145	BIOGRID
6146	9530	BIOGRID, Gysi et al 2020
4513	7419	BIOGRID, SNAP_PPI
7818	28973	BIOGRID, SNAP_PPI
2058	6129	Menche et al 2015, SNAP_PPI
9355	4781	BIOGRID
8295	6944	BIOGRID, SNAP_PPI
7529	23362	BIOGRID
200523	84908	BIOGRID
222229	5001	BIOGRID, SNAP_PPI
6351	388372	Gysi et al 2020
6129	8668	Menche et al 2015, SNAP_PPI
4221	23481	BIOGRID
29984	10787	BIOGRID
388468	317754	BIOGRID
595	6774	BIOGRID, Gysi et al 2020, Menche et al 2015, SNAP_PPI
51690	4809	BIOGRID
2668	7161	Gysi et al 2020
3783746	3309	SNAP_PPI
9927	10726	BIOGRID
5500	55930	BIOGRID, Gysi et al 2020, SNAP_PPI
377	381	BIOGRID
7186	91893	BIOGRID, Gysi et al 2020, Menche et al 2015, SNAP_PPI
200895	7879	BIOGRID
56998	2806	BIOGRID, SNAP_PPI
56975	79607	Gysi et al 2020
353	7372	BIOGRID, Gysi et al 2020, SNAP_PPI
26232	3459	BIOGRID
10614	4905	BIOGRID
8290	1767	BIOGRID
9392	123591	Gysi et al 2020
3839	51808	BIOGRID
4239	8646	BIOGRID
84206	55037	BIOGRID
284427	29767	BIOGRID, SNAP_PPI
26471	3008	BIOGRID
60493	79590	BIOGRID
22832	5108	BIOGRID
84447	1209	BIOGRID
63827	3913	BIOGRID
5711	7024	BIOGRID, Gysi et al 2020, Menche et al 2015, SNAP_PPI
64398	6520	BIOGRID
137209	386675	BIOGRID, Gysi et al 2020, Menche et al 2015, SNAP_PPI
51186	116225	BIOGRID
345651	9788	BIOGRID
117178	79441	BIOGRID, SNAP_PPI
367	7050	BIOGRID, Gysi et al 2020, Menche et al 2015, SNAP_PPI
3609	51649	BIOGRID
2731	81793	Gysi et al 2020, Menche et al 2015, SNAP_PPI
8453	26098	BIOGRID, SNAP_PPI
7036	64146	BIOGRID, Gysi et al 2020
8940	6720	BIOGRID
580	5982	BIOGRID, Gysi et al 2020, SNAP_PPI
11116	653269	BIOGRID, Gysi et al 2020, SNAP_PPI
10155	9533	BIOGRID
222171	7125	BIOGRID
3815	3841	Gysi et al 2020
161003	351	BIOGRID, SNAP_PPI
442892	48	BIOGRID
328	23286	BIOGRID
8452	55914	BIOGRID, SNAP_PPI
1398	1915	BIOGRID, SNAP_PPI
84365	83608	BIOGRID
1654	7316	Gysi et al 2020
64978	196074	BIOGRID
79090	23623	BIOGRID
9055	6218	BIOGRID
3885	23384	BIOGRID
10971	157922	BIOGRID
6117	1785	BIOGRID
5728	688	BIOGRID
200879	56990	BIOGRID, SNAP_PPI
57664	9815	BIOGRID
27185	84326	BIOGRID
3987	54972	Gysi et al 2020
817	7161	Gysi et al 2020
29919	5447	BIOGRID
4609	257169	Gysi et al 2020
3796	11336	BIOGRID, Gysi et al 2020, SNAP_PPI
406929	3376	BIOGRID
689	6173	BIOGRID
11073	1973	BIOGRID
257236	54780	BIOGRID
84181	2932	BIOGRID
2959	8348	Gysi et al 2020
11072	23196	BIOGRID
7533	11228	BIOGRID, Gysi et al 2020, SNAP_PPI
6667	7273	BIOGRID, SNAP_PPI
51081	64963	Gysi et al 2020, Menche et al 2015, SNAP_PPI
2208	64175	Gysi et al 2020
440730	26512	BIOGRID
3191	3093	BIOGRID
23197	51606	BIOGRID
5705	6601	BIOGRID
7532	25852	Gysi et al 2020
10419	100129583	BIOGRID
3845	23362	BIOGRID
5216	10313	BIOGRID
10951	127002	BIOGRID, Gysi et al 2020
8844	344558	BIOGRID
4089	4784	BIOGRID, SNAP_PPI
11318	5983	BIOGRID
5879	85358	Menche et al 2015, SNAP_PPI
51651	56829	BIOGRID
55507	10410	BIOGRID
203228	3006	BIOGRID
27309	24148	BIOGRID
6235	72	Menche et al 2015, SNAP_PPI
1051	27086	BIOGRID
8655	283248	BIOGRID
6626	51503	BIOGRID
162	155465	BIOGRID, Gysi et al 2020, SNAP_PPI
16319	3619	SNAP_PPI
11130	10403	BIOGRID, SNAP_PPI
5452	6908	Gysi et al 2020, Menche et al 2015
5880	821	BIOGRID
10285	2130	BIOGRID, Menche et al 2015, SNAP_PPI
3808	160418	BIOGRID
2908	3383	BIOGRID
7391	55509	Gysi et al 2020
5587	10146	BIOGRID
6047	6122	BIOGRID
57664	22984	BIOGRID
353514	3425	BIOGRID
114336	9512	BIOGRID
1431	4724	BIOGRID
22983	8575	BIOGRID
55810	56987	BIOGRID, SNAP_PPI
112399	10971	BIOGRID
29965	54165	Gysi et al 2020, SNAP_PPI
11040	10923	BIOGRID
9554	51806	BIOGRID
7185	7311	Menche et al 2015, SNAP_PPI
10567	55093	BIOGRID, Gysi et al 2020, Menche et al 2015, SNAP_PPI
129285	6878	BIOGRID, SNAP_PPI
51253	28973	SNAP_PPI
4609	79707	BIOGRID
54664	6184	BIOGRID
10966	9411	BIOGRID
79143	202915	Gysi et al 2020
6217	7020	Gysi et al 2020
10459	9093	BIOGRID
9767	23338	BIOGRID
5033	1350	BIOGRID
2267	4726	BIOGRID, Gysi et al 2020, SNAP_PPI
3297	126353	BIOGRID
6158	9188	BIOGRID, Menche et al 2015, SNAP_PPI
3800	55288	Gysi et al 2020, Menche et al 2015, SNAP_PPI
3887	5357	BIOGRID
6788	57116	Gysi et al 2020
899	55165	BIOGRID
1487	64319	BIOGRID
4893	84669	BIOGRID
4841	10153	BIOGRID
229841	7529	SNAP_PPI
9820	6452	BIOGRID
151306	51103	BIOGRID
3190	22984	BIOGRID
1844	26046	BIOGRID
4343	6609	BIOGRID, SNAP_PPI
80315	11097	BIOGRID
1027	2309	Gysi et al 2020
6256	6996	Menche et al 2015
9928	6175	BIOGRID
3838	5879	BIOGRID, Gysi et al 2020
133022	4582	BIOGRID
6205	8780	BIOGRID
1665	6636	Menche et al 2015, SNAP_PPI
2060	2332	Gysi et al 2020
115106	93323	BIOGRID
2263	170487	Gysi et al 2020
22868	51001	BIOGRID, Gysi et al 2020
28973	51069	Menche et al 2015, SNAP_PPI
10910	3308	BIOGRID, SNAP_PPI
4189	55741	BIOGRID
79829	1476	BIOGRID
26085	12	BIOGRID, SNAP_PPI
9852	196403	Gysi et al 2020, SNAP_PPI
1639	7384	BIOGRID, SNAP_PPI
6787	9774	BIOGRID
27247	51029	Gysi et al 2020
55294	10772	BIOGRID
11186	79571	Gysi et al 2020
1107	9877	BIOGRID
7083	84942	BIOGRID, Gysi et al 2020, Menche et al 2015, SNAP_PPI
29978	64112	Gysi et al 2020, SNAP_PPI
1050	5862	BIOGRID
79577	89	BIOGRID
613	25942	BIOGRID, Gysi et al 2020
7157	64946	BIOGRID
9146	23647	BIOGRID, Gysi et al 2020, SNAP_PPI
1025	506	BIOGRID
664	84522	Gysi et al 2020
10241	5214	BIOGRID
5338	3324	BIOGRID
80173	440184	BIOGRID, Gysi et al 2020
3164	7153	BIOGRID, Gysi et al 2020, Menche et al 2015, SNAP_PPI
55211	7295	BIOGRID
8766	57506	BIOGRID
8295	6664	BIOGRID
631	163786	BIOGRID
338809	9677	BIOGRID
222546	2275	Menche et al 2015
23060	201163	Gysi et al 2020
51128	6262	BIOGRID
84548	135228	BIOGRID, SNAP_PPI
10286	11051	Menche et al 2015, SNAP_PPI
10482	3654	BIOGRID, SNAP_PPI
2022	92	BIOGRID, Menche et al 2015, SNAP_PPI
54951	5971	BIOGRID, Menche et al 2015, SNAP_PPI
5621	8404	BIOGRID, Menche et al 2015, SNAP_PPI
8349	9202	BIOGRID
2314	51244	BIOGRID
1869	3775	Gysi et al 2020
5318	3276	BIOGRID
378708	7156	BIOGRID, Menche et al 2015, SNAP_PPI
6118	6217	BIOGRID
6217	6206	BIOGRID
440730	55250	BIOGRID
10550	10410	BIOGRID
1051	1476	BIOGRID
80179	4637	BIOGRID, SNAP_PPI
71	10971	Gysi et al 2020
6045	11100	BIOGRID, Gysi et al 2020, SNAP_PPI
10963	908	BIOGRID
10614	11316	BIOGRID
2041	57326	BIOGRID, Gysi et al 2020
10482	2121	BIOGRID, SNAP_PPI
2091	23405	Menche et al 2015, SNAP_PPI
2010	3714	BIOGRID
22864	83897	BIOGRID, Gysi et al 2020, Menche et al 2015, SNAP_PPI
23274	26015	BIOGRID
25837	55054	BIOGRID
54443	11346	BIOGRID, SNAP_PPI
4670	22913	BIOGRID, Gysi et al 2020, SNAP_PPI
56140	657	BIOGRID
51341	140690	Gysi et al 2020
708	80829	Gysi et al 2020
10128	64969	BIOGRID
1431	25915	BIOGRID
9743	9919	BIOGRID
1859	5718	BIOGRID
54815	91408	BIOGRID
10492	10949	BIOGRID, Gysi et al 2020, SNAP_PPI
55540	657	BIOGRID
27347	8539	BIOGRID, SNAP_PPI
2146	9252	Gysi et al 2020, Menche et al 2015
65264	219736	BIOGRID
8347	55766	BIOGRID
23203	4528	BIOGRID
7376	8648	BIOGRID, Gysi et al 2020, Menche et al 2015, SNAP_PPI
7316	9025	Gysi et al 2020
3725	9126	Gysi et al 2020
79568	1373	BIOGRID
9260	71	BIOGRID, SNAP_PPI
1962	22927	BIOGRID
8370	8148	BIOGRID, SNAP_PPI
1994	2036	BIOGRID, SNAP_PPI
2625	64969	BIOGRID
100506658	9372	BIOGRID
11113	728689	BIOGRID
1453	55660	BIOGRID
4638	10728	BIOGRID
5515	5432	BIOGRID
23764	135948	Gysi et al 2020
6137	8342	Menche et al 2015, SNAP_PPI
131377	64397	BIOGRID
10890	2821	BIOGRID, SNAP_PPI
8209	80222	BIOGRID
1468	10531	BIOGRID
988	5683	Gysi et al 2020
8216	26574	BIOGRID, Gysi et al 2020, SNAP_PPI
55554	54972	BIOGRID
10750	2057	BIOGRID, Menche et al 2015, SNAP_PPI
5309	28820	Gysi et al 2020
80270	57620	BIOGRID
2064	4486	BIOGRID, Gysi et al 2020
6047	56852	BIOGRID
9240	56288	BIOGRID
6376	3459	BIOGRID
79694	55204	BIOGRID
905	8216	Gysi et al 2020
2801	54927	BIOGRID, Gysi et al 2020, Menche et al 2015, SNAP_PPI
7782	28969	BIOGRID
6613	29028	Gysi et al 2020
10291	51574	Gysi et al 2020
54386	5504	BIOGRID, SNAP_PPI
225164	55219	SNAP_PPI
19	335	BIOGRID, Gysi et al 2020, Menche et al 2015
5663	4846	BIOGRID, SNAP_PPI
5579	917	Menche et al 2015, SNAP_PPI
26576	6628	BIOGRID, SNAP_PPI
115106	155060	SNAP_PPI
3695	6714	Gysi et al 2020, Menche et al 2015, SNAP_PPI
79446	130074	Gysi et al 2020, SNAP_PPI
26993	5563	BIOGRID
472	200558	BIOGRID, Gysi et al 2020
1630	9423	BIOGRID, Gysi et al 2020, Menche et al 2015, SNAP_PPI
4609	81569	BIOGRID, Gysi et al 2020, SNAP_PPI
25831	150468	BIOGRID
4067	100133941	Gysi et al 2020
54984	6205	Menche et al 2015, SNAP_PPI
59350	65062	BIOGRID
5867	9197	BIOGRID
10554	9414	BIOGRID
54491	127845	BIOGRID, Gysi et al 2020
1457	23586	Gysi et al 2020
1856	54477	BIOGRID
2810	6217	BIOGRID, SNAP_PPI
23710	23102	BIOGRID, SNAP_PPI
6668	8431	BIOGRID, Gysi et al 2020
4215	5837	Menche et al 2015, SNAP_PPI
320706	140710	SNAP_PPI
196294	54940	BIOGRID
26059	85236	BIOGRID
27036	2885	Menche et al 2015, SNAP_PPI
440730	55379	BIOGRID
5094	6144	Menche et al 2015, SNAP_PPI
25828	5443	BIOGRID
2624	23348	Gysi et al 2020
9694	9879	BIOGRID
6647	38	BIOGRID
7182	9559	BIOGRID
27185	1420	BIOGRID
2177	8539	BIOGRID
6615	6217	BIOGRID
284086	337959	BIOGRID, Gysi et al 2020, SNAP_PPI
10980	147372	BIOGRID, Gysi et al 2020
4088	7554	Menche et al 2015, SNAP_PPI
10865	10868	Gysi et al 2020, SNAP_PPI
10618	8038	BIOGRID
57159	7874	BIOGRID, SNAP_PPI
79072	374291	BIOGRID
10736	7088	BIOGRID, Menche et al 2015, SNAP_PPI
63893	6176	BIOGRID
6714	1147	BIOGRID
57664	55831	BIOGRID
51259	9685	BIOGRID, SNAP_PPI
266971	84131	BIOGRID
5720	6305	BIOGRID
1630	6125	BIOGRID, Gysi et al 2020, Menche et al 2015, SNAP_PPI
63891	8363	BIOGRID
5867	11336	BIOGRID
4638	5601	Menche et al 2015, SNAP_PPI
25923	6048	BIOGRID, SNAP_PPI
4799	5714	BIOGRID
392490	9463	BIOGRID
23363	23020	BIOGRID, SNAP_PPI
1277	2252	Gysi et al 2020, Menche et al 2015, SNAP_PPI
3312	51692	BIOGRID
115106	55048	BIOGRID
11074	4841	BIOGRID
9650	1519	BIOGRID
2010	26993	Gysi et al 2020, Menche et al 2015
3601	5957	BIOGRID, Gysi et al 2020, SNAP_PPI
6780	10239	BIOGRID
221154	79869	BIOGRID
3065	4299	BIOGRID, Gysi et al 2020, SNAP_PPI
9928	10013	BIOGRID
9902	10479	BIOGRID
3868	27128	Gysi et al 2020, SNAP_PPI
644186	115209	BIOGRID
148	3579	Menche et al 2015, SNAP_PPI
23070	9775	BIOGRID
9655	51691	BIOGRID
10488	6440	Menche et al 2015, SNAP_PPI
7328	6633	BIOGRID
11338	2968	Menche et al 2015, SNAP_PPI
23397	25913	BIOGRID
1176	200958	Gysi et al 2020
54504	5036	BIOGRID
6147	72	Menche et al 2015, SNAP_PPI
1633	4153	BIOGRID
9617	10434	BIOGRID
51300	255324	BIOGRID, Gysi et al 2020
124790	10614	BIOGRID, SNAP_PPI
2959	4629	Gysi et al 2020
28981	92104	BIOGRID, Gysi et al 2020
81609	5048	BIOGRID
124245	11331	BIOGRID
5496	8220	Menche et al 2015, SNAP_PPI
55037	6128	Menche et al 2015
7936	79002	BIOGRID
7316	856597	SNAP_PPI
4204	8467	BIOGRID
29889	64951	BIOGRID
4914	3068	BIOGRID, SNAP_PPI
27043	8607	BIOGRID, SNAP_PPI
1070	6446	Gysi et al 2020
8482	6548	BIOGRID
8452	3914	BIOGRID
92129	400581	BIOGRID, Gysi et al 2020
51170	51741	BIOGRID
6118	51115	BIOGRID
284996	100302736	BIOGRID
10155	79143	BIOGRID
1641	8239	BIOGRID, Gysi et al 2020, Menche et al 2015, SNAP_PPI
8260	117178	BIOGRID, Gysi et al 2020, SNAP_PPI
27101	6277	BIOGRID, Menche et al 2015
7083	10381	BIOGRID, Gysi et al 2020, SNAP_PPI
51669	5265	BIOGRID
71	7534	Gysi et al 2020
8470	8976	Gysi et al 2020, SNAP_PPI
2064	5709	BIOGRID
5071	11140	BIOGRID
26135	7716	BIOGRID
793	3612	BIOGRID, SNAP_PPI
388135	55837	BIOGRID
57291	10539	BIOGRID
3609	3188	BIOGRID, SNAP_PPI
339390	5313	BIOGRID, Menche et al 2015, SNAP_PPI
2925	64801	BIOGRID, Gysi et al 2020
1432	3065	BIOGRID, SNAP_PPI
55658	8266	BIOGRID
406991	51520	BIOGRID
1942	9576	Gysi et al 2020
1736	6156	Gysi et al 2020
3131	1387	BIOGRID
79602	2167	BIOGRID
6272	51061	BIOGRID, Gysi et al 2020, SNAP_PPI
54509	23657	BIOGRID
4591	58472	BIOGRID
89941	55847	BIOGRID
4157	6300	Menche et al 2015, SNAP_PPI
26503	57038	BIOGRID
55135	4731	BIOGRID, SNAP_PPI
3843	8602	BIOGRID
6726	114882	BIOGRID
5160	211	BIOGRID
2335	9898	BIOGRID, SNAP_PPI
3196	55173	BIOGRID
28972	23560	BIOGRID
548593	81610	BIOGRID
4670	4735	BIOGRID, Gysi et al 2020, SNAP_PPI
171389	6191	BIOGRID
9892	51053	BIOGRID
26260	4673	BIOGRID, SNAP_PPI
10733	80071	BIOGRID, SNAP_PPI
51300	23787	BIOGRID, SNAP_PPI
55135	55607	BIOGRID
10687	2752	BIOGRID
55013	10476	BIOGRID
7316	27037	BIOGRID
2705	55753	BIOGRID
899	5563	BIOGRID
2521	348654	BIOGRID, SNAP_PPI
11001	8891	BIOGRID
389015	9532	BIOGRID
100129794	79944	BIOGRID
5621	1676	BIOGRID
55248	55361	BIOGRID, Gysi et al 2020
8850	10365	BIOGRID, Gysi et al 2020
57017	55210	BIOGRID
2099	3021	BIOGRID, Gysi et al 2020, SNAP_PPI
91607	22948	BIOGRID
55230	6136	BIOGRID
2597	170960	BIOGRID
6196	1173	BIOGRID
10289	8668	BIOGRID, Menche et al 2015, SNAP_PPI
18	57103	BIOGRID
192669	6709	BIOGRID, Menche et al 2015, SNAP_PPI
11045	8139	BIOGRID
10123	85440	BIOGRID
3775	55117	BIOGRID
7257	23246	BIOGRID, SNAP_PPI
29101	8243	BIOGRID, SNAP_PPI
11190	6772	Menche et al 2015, SNAP_PPI
2650	5579	Menche et al 2015, SNAP_PPI
3035	1642	BIOGRID
1659	26986	Menche et al 2015, SNAP_PPI
1639	219899	BIOGRID, SNAP_PPI
2961	51571	BIOGRID, Gysi et al 2020
8872	10575	BIOGRID
6789	10094	BIOGRID
5885	53615	BIOGRID
51474	2317	BIOGRID, SNAP_PPI
2322	382	BIOGRID
64210	23405	BIOGRID, SNAP_PPI
7381	7386	BIOGRID, Gysi et al 2020, SNAP_PPI
2033	1653	BIOGRID
57542	5966	BIOGRID
509	6194	Menche et al 2015, SNAP_PPI
26260	11325	BIOGRID, SNAP_PPI
5894	100529209	BIOGRID
4691	6189	BIOGRID, Gysi et al 2020, Menche et al 2015, SNAP_PPI
11329	7534	Menche et al 2015
5557	64978	Gysi et al 2020, Menche et al 2015, SNAP_PPI
3187	55572	BIOGRID
57600	11140	BIOGRID
1859	800	BIOGRID
549	51258	BIOGRID
13385	5141	SNAP_PPI
4486	7184	BIOGRID
8266	5036	BIOGRID, SNAP_PPI
23632	54536	BIOGRID, SNAP_PPI
57159	7375	BIOGRID, SNAP_PPI
192666	196374	BIOGRID
2975	6158	Menche et al 2015, SNAP_PPI
25793	4356	BIOGRID
7182	10592	BIOGRID
1080	60460	SNAP_PPI
56649	8455	BIOGRID
10471	81572	BIOGRID
11326	80179	BIOGRID
22878	51399	BIOGRID, Gysi et al 2020
3727	9230	Gysi et al 2020
4204	9632	BIOGRID
10128	9462	Menche et al 2015, SNAP_PPI
7157	23344	BIOGRID
9584	2332	BIOGRID
6046	57216	BIOGRID
28976	23410	BIOGRID
6118	64225	BIOGRID
6709	5693	BIOGRID
11004	131377	Gysi et al 2020
6774	7329	BIOGRID
23030	7203	BIOGRID
4741	4659	BIOGRID
10128	5160	BIOGRID
116254	22883	BIOGRID, SNAP_PPI
830	3895	BIOGRID
54534	51264	BIOGRID, SNAP_PPI
9343	6748	BIOGRID
8314	5201	BIOGRID
3921	54663	BIOGRID
3839	5601	Gysi et al 2020, SNAP_PPI
7706	10695	BIOGRID
10921	55421	BIOGRID
23271	23424	BIOGRID
80024	10946	BIOGRID
6924	4188	BIOGRID
51704	143098	BIOGRID, Gysi et al 2020
7134	7316	Gysi et al 2020
998	56419	SNAP_PPI
91875	113457	Gysi et al 2020
144203	5420	BIOGRID
125111	23032	BIOGRID
2033	4150	BIOGRID
10102	4719	BIOGRID
10594	4259	BIOGRID
83478	11279	BIOGRID
440730	63893	BIOGRID
23020	9782	BIOGRID, Menche et al 2015, SNAP_PPI
6872	81931	Gysi et al 2020
6205	6210	BIOGRID, Gysi et al 2020, Menche et al 2015, SNAP_PPI
3312	488	BIOGRID
104	692312	BIOGRID
85013	51170	BIOGRID
6421	26135	BIOGRID, SNAP_PPI
923	9640	BIOGRID
10211	84902	BIOGRID
6047	6317	BIOGRID
10980	23532	BIOGRID
92002	79869	BIOGRID, SNAP_PPI
3024	7273	BIOGRID
55892	10541	BIOGRID
54165	3184	BIOGRID, SNAP_PPI
6272	4216	BIOGRID, SNAP_PPI
6613	55274	Gysi et al 2020
110809	10250	SNAP_PPI
9098	4188	BIOGRID, SNAP_PPI
9113	11104	Gysi et al 2020
25831	84240	BIOGRID
8290	84444	Gysi et al 2020
4205	8073	Gysi et al 2020
2949	2944	BIOGRID
4904	50852	Gysi et al 2020
6132	692312	BIOGRID
6317	2923	BIOGRID
8829	9980	BIOGRID
4904	54853	Gysi et al 2020
7125	8514	Gysi et al 2020
9401	79763	BIOGRID
70790	55794	SNAP_PPI
5245	3326	BIOGRID, SNAP_PPI
8797	960	BIOGRID
320	51399	BIOGRID
9589	54785	BIOGRID
51759	37	BIOGRID
7004	1741	BIOGRID, SNAP_PPI
10972	3553	BIOGRID
29942	3183	BIOGRID
10556	56992	BIOGRID, SNAP_PPI
9055	87	BIOGRID
5621	37	BIOGRID
4204	8193	BIOGRID
4848	10140	Gysi et al 2020
5862	7804	BIOGRID
214597	3987	SNAP_PPI
55170	11196	BIOGRID, SNAP_PPI
157556	351	BIOGRID, SNAP_PPI
5898	84014	SNAP_PPI
54502	10150	BIOGRID
100288711	22948	BIOGRID
8031	10664	Gysi et al 2020
5970	90102	BIOGRID
3775	11231	BIOGRID
3845	118	BIOGRID
23545	147007	BIOGRID, Gysi et al 2020
51128	57410	BIOGRID
219402	5163	BIOGRID
10856	8089	BIOGRID, Menche et al 2015, SNAP_PPI
9402	3860	BIOGRID
201255	4147	BIOGRID
5297	2730	BIOGRID
708	3276	BIOGRID
2304	9555	BIOGRID, SNAP_PPI
25962	30011	BIOGRID
129401	10487	BIOGRID
79937	4122	BIOGRID
222235	3608	Menche et al 2015, SNAP_PPI
11021	9217	BIOGRID
11073	1445	BIOGRID
10381	7846	BIOGRID
123606	5707	BIOGRID
5709	26224	BIOGRID
2491	64105	BIOGRID, Gysi et al 2020, Menche et al 2015, SNAP_PPI
148867	114879	BIOGRID
23376	5709	BIOGRID
7157	9611	BIOGRID, Gysi et al 2020, SNAP_PPI
54870	149563	Gysi et al 2020
23411	79050	BIOGRID, SNAP_PPI
29074	64951	BIOGRID, Menche et al 2015, SNAP_PPI
8192	55149	BIOGRID
92344	375	BIOGRID
51096	9070	Menche et al 2015, SNAP_PPI
353299	728294	BIOGRID
9127	144568	BIOGRID
115209	1371	BIOGRID
1457	9611	BIOGRID, Gysi et al 2020, SNAP_PPI
6741	6748	BIOGRID
2099	55890	BIOGRID
8359	9126	BIOGRID
8535	1488	BIOGRID, SNAP_PPI
5621	3304	BIOGRID
1822	84528	BIOGRID, Gysi et al 2020, Menche et al 2015, SNAP_PPI
10269	79188	BIOGRID, Gysi et al 2020, SNAP_PPI
5538	4670	BIOGRID
2885	83743	Menche et al 2015, SNAP_PPI
7026	7434	Gysi et al 2020
64145	4010	BIOGRID
51645	64783	Menche et al 2015, SNAP_PPI
8335	205717	Gysi et al 2020
373	7321	BIOGRID, Gysi et al 2020, SNAP_PPI
10189	10573	BIOGRID
7532	56924	Gysi et al 2020
3065	604	BIOGRID, Menche et al 2015, SNAP_PPI
3188	5936	BIOGRID, Gysi et al 2020
23774	25973	BIOGRID
144501	4223	Menche et al 2015
10643	6626	Menche et al 2015, SNAP_PPI
5931	23077	BIOGRID
140679	6709	BIOGRID
79140	79637	Gysi et al 2020
11315	6742	BIOGRID
5937	10150	BIOGRID
5347	9493	BIOGRID, Menche et al 2015, SNAP_PPI
687	57062	BIOGRID
857	22852	BIOGRID
10095	1810	BIOGRID, SNAP_PPI
91574	219927	BIOGRID
8027	6233	BIOGRID
10228	7402	BIOGRID
55589	5339	BIOGRID
3191	63929	BIOGRID
8872	57488	BIOGRID
9643	90933	BIOGRID, Gysi et al 2020, SNAP_PPI
90624	23479	BIOGRID
8760	224	BIOGRID
4914	5631	BIOGRID, SNAP_PPI
84340	6434	BIOGRID
84872	80778	BIOGRID
340359	142689	BIOGRID
657	8048	Gysi et al 2020
1499	7422	Gysi et al 2020
9791	11072	BIOGRID
10946	5832	BIOGRID
25929	84501	Gysi et al 2020
9055	1639	BIOGRID
1540	6191	BIOGRID
5921	1627	BIOGRID
2342	27152	Gysi et al 2020
23764	120425	Gysi et al 2020
7159	55432	BIOGRID, Gysi et al 2020, SNAP_PPI
6648	80321	BIOGRID, Gysi et al 2020, SNAP_PPI
3567	6908	Gysi et al 2020
253260	9601	BIOGRID
23476	3008	BIOGRID
9569	7840	BIOGRID
9212	1731	BIOGRID
10123	9590	BIOGRID
51199	7093	BIOGRID
2962	23325	BIOGRID
23254	8161	Menche et al 2015
4204	292	BIOGRID
5347	4361	BIOGRID
6601	6627	Gysi et al 2020
79016	159090	BIOGRID
11140	6205	Menche et al 2015, SNAP_PPI
27252	55661	BIOGRID
8363	10971	Gysi et al 2020
2626	286826	BIOGRID
6768	84894	BIOGRID
10915	1660	Menche et al 2015, SNAP_PPI
6929	79913	Menche et al 2015, SNAP_PPI
10298	3024	BIOGRID
8417	9197	BIOGRID
60592	8636	BIOGRID
5501	26986	BIOGRID
3169	50809	BIOGRID
56924	11077	BIOGRID
147744	83899	BIOGRID
150160	146909	BIOGRID
23567	6832	BIOGRID
10273	23640	BIOGRID, Gysi et al 2020, SNAP_PPI
2145	100170841	BIOGRID
91	25805	BIOGRID, Gysi et al 2020, SNAP_PPI
2885	7329	Menche et al 2015, SNAP_PPI
7533	10049	BIOGRID
79149	55758	BIOGRID
25813	79657	BIOGRID
899	6184	BIOGRID
677770	3608	BIOGRID, SNAP_PPI
4691	6161	Menche et al 2015, SNAP_PPI
5886	837308	SNAP_PPI
6728	6222	BIOGRID
2260	8496	BIOGRID
65265	51406	BIOGRID, SNAP_PPI
201266	160428	BIOGRID
55011	871	BIOGRID
3872	5566	Gysi et al 2020
6625	55684	BIOGRID
55794	51069	BIOGRID, SNAP_PPI
1958	58478	Gysi et al 2020
1051	3308	BIOGRID
7798	10972	Gysi et al 2020
11099	64795	BIOGRID
5501	7170	BIOGRID, Gysi et al 2020, SNAP_PPI
29959	4291	BIOGRID, Menche et al 2015, SNAP_PPI
54212	59338	BIOGRID
832	11140	BIOGRID
3327	7268	Gysi et al 2020
51534	27243	BIOGRID, SNAP_PPI
9014	5241	BIOGRID, SNAP_PPI
10382	79616	Gysi et al 2020
1956	8337	BIOGRID, Gysi et al 2020
11258	140850	Gysi et al 2020
3187	154807	BIOGRID
79155	9987	BIOGRID
80270	5861	BIOGRID
440193	1639	BIOGRID
374354	80184	BIOGRID
126969	51255	BIOGRID
64710	8815	BIOGRID
51503	6629	Menche et al 2015, SNAP_PPI
7090	1642	BIOGRID
4282	51011	BIOGRID
3055	10128	BIOGRID
4259	9554	BIOGRID, Gysi et al 2020
6789	29127	BIOGRID
207	64410	Gysi et al 2020
257236	126917	BIOGRID
11043	79005	BIOGRID, Gysi et al 2020, Menche et al 2015, SNAP_PPI
80700	57169	BIOGRID
10376	112714	BIOGRID
5307	5449	BIOGRID, Gysi et al 2020, Menche et al 2015, SNAP_PPI
4643	26064	Gysi et al 2020
387	94056	BIOGRID
8452	1937	BIOGRID, SNAP_PPI
5879	483	BIOGRID
3671	89782	BIOGRID, Gysi et al 2020
7155	10236	Gysi et al 2020
4131	5859	BIOGRID
406889	167153	BIOGRID
1025	6749	BIOGRID
4189	10609	BIOGRID
51592	4066	BIOGRID, SNAP_PPI
23137	9169	BIOGRID
8361	25842	BIOGRID, Gysi et al 2020, SNAP_PPI
7532	11214	BIOGRID, Gysi et al 2020, SNAP_PPI
201255	6286	BIOGRID, SNAP_PPI
9493	9349	BIOGRID
10019	919	Menche et al 2015, SNAP_PPI
11190	6708	BIOGRID
4781	6909	BIOGRID
1017	27434	Gysi et al 2020
5546	10459	BIOGRID, Gysi et al 2020, SNAP_PPI
8366	387893	Gysi et al 2020
55299	56829	Gysi et al 2020
2735	10111	BIOGRID, SNAP_PPI
23335	1657	BIOGRID
8065	7798	BIOGRID, SNAP_PPI
10413	9529	BIOGRID
3178	7316	Gysi et al 2020
5573	29117	Gysi et al 2020
8930	157313	BIOGRID, Gysi et al 2020, SNAP_PPI
23234	84450	BIOGRID
79887	10574	BIOGRID
3015	84196	BIOGRID
5829	51073	BIOGRID
158078	5790	Menche et al 2015, SNAP_PPI
9416	1659	BIOGRID
7316	856024	SNAP_PPI
4914	84164	BIOGRID, SNAP_PPI
2335	6897	BIOGRID, Gysi et al 2020, SNAP_PPI
1196	140564	Gysi et al 2020
2266	9646	Gysi et al 2020
29126	5682	BIOGRID
55244	1674	BIOGRID
10933	139628	Gysi et al 2020
8314	3925	BIOGRID
91624	55030	BIOGRID
440730	4734	BIOGRID
9656	25988	Gysi et al 2020
80833	390212	BIOGRID, Gysi et al 2020
128866	1460	BIOGRID
4115	2319	BIOGRID
6613	29128	Gysi et al 2020
758	26502	BIOGRID, Gysi et al 2020, SNAP_PPI
55832	54431	BIOGRID, SNAP_PPI
645455	7917	BIOGRID, SNAP_PPI
26168	55143	BIOGRID, Gysi et al 2020
70	197358	BIOGRID, Gysi et al 2020
51520	60673	Menche et al 2015
12412	6229	SNAP_PPI
29109	5903	Menche et al 2015
63893	9401	BIOGRID
7316	11098	BIOGRID
6774	867	BIOGRID, SNAP_PPI
9899	4247	BIOGRID
6723	3099	BIOGRID, SNAP_PPI
11073	84817	BIOGRID
5501	6187	BIOGRID
25831	5930	BIOGRID
4736	8971	Menche et al 2015, SNAP_PPI
51547	55699	BIOGRID, SNAP_PPI
7412	9184	BIOGRID, Gysi et al 2020, SNAP_PPI
5289	84961	BIOGRID
1827	3493	BIOGRID, Gysi et al 2020
65997	79833	BIOGRID, Gysi et al 2020
54544	440050	BIOGRID, Gysi et al 2020, SNAP_PPI
832	1977	BIOGRID
1773	71	Menche et al 2015, SNAP_PPI
25962	10682	BIOGRID
10042	8099	BIOGRID
340348	1158	BIOGRID
23476	283489	BIOGRID
1997	23347	BIOGRID
1051	10949	BIOGRID
6625	23609	BIOGRID, Gysi et al 2020
5936	23212	Gysi et al 2020
4734	9984	BIOGRID, Gysi et al 2020
55841	9113	BIOGRID, SNAP_PPI
56681	30817	BIOGRID
27285	10056	BIOGRID, SNAP_PPI
9630	56940	Gysi et al 2020
5786	84612	BIOGRID
4076	6137	BIOGRID
3927	285464	SNAP_PPI
22196	6672	SNAP_PPI
79728	8359	BIOGRID
10951	10989	BIOGRID
10253	30011	BIOGRID, Gysi et al 2020, Menche et al 2015, SNAP_PPI
3073	5886	BIOGRID, SNAP_PPI
5499	123169	BIOGRID
7259	64061	BIOGRID, Gysi et al 2020, SNAP_PPI
708	51318	BIOGRID
7533	64145	BIOGRID
2207	8529	BIOGRID, Gysi et al 2020
389	56947	BIOGRID
55794	64969	BIOGRID
6794	7053	BIOGRID
401	8929	Menche et al 2015, SNAP_PPI
2771	6135	Menche et al 2015, SNAP_PPI
4864	55210	BIOGRID
5902	9124	BIOGRID
3312	3091	BIOGRID
4923	84267	BIOGRID
6232	9583	Gysi et al 2020
255809	57674	BIOGRID
252995	653499	BIOGRID
55236	4659	BIOGRID
6273	64146	BIOGRID
388524	9320	BIOGRID
9147	23157	Gysi et al 2020
25873	6218	BIOGRID, Menche et al 2015, SNAP_PPI
7328	7534	BIOGRID
10131	85476	BIOGRID
7533	10772	BIOGRID
5108	57819	BIOGRID
6559	118987	BIOGRID
56006	84217	Gysi et al 2020
5998	55722	BIOGRID, Gysi et al 2020
3735	4736	Menche et al 2015, SNAP_PPI
10987	26471	Gysi et al 2020
128866	1278	BIOGRID
1406	6667	BIOGRID, Gysi et al 2020, SNAP_PPI
10988	6184	BIOGRID
80700	9894	BIOGRID
80142	7384	BIOGRID
3188	30001	BIOGRID
23317	8417	BIOGRID
5284	5095	BIOGRID
158056	9883	BIOGRID
5831	58512	Gysi et al 2020
5355	84283	BIOGRID, Gysi et al 2020, Menche et al 2015, SNAP_PPI
57695	84661	BIOGRID
81539	550	BIOGRID
549	116540	BIOGRID
7316	130617	BIOGRID, Gysi et al 2020
149628	131578	BIOGRID, SNAP_PPI
6606	26073	BIOGRID
149371	2961	BIOGRID
10133	84259	BIOGRID
150274	25973	BIOGRID
54935	29766	BIOGRID, SNAP_PPI
54716	21	BIOGRID
388677	55022	Menche et al 2015
10318	10097	BIOGRID
7412	10128	BIOGRID, Gysi et al 2020, SNAP_PPI
81910	1936	SNAP_PPI
10865	285464	SNAP_PPI
1431	4731	BIOGRID
11014	8991	BIOGRID
3654	5515	BIOGRID, Gysi et al 2020, SNAP_PPI
5774	340706	BIOGRID, Gysi et al 2020, SNAP_PPI
27018	7186	Menche et al 2015, SNAP_PPI
70	2909	BIOGRID
5710	1410	BIOGRID, SNAP_PPI
55285	84807	BIOGRID, Gysi et al 2020
23078	92259	BIOGRID
4792	6197	Gysi et al 2020, Menche et al 2015
128866	9782	BIOGRID
22974	25879	BIOGRID
7150	58490	BIOGRID
2100	11080	BIOGRID
55703	55814	BIOGRID
7224	11075	BIOGRID, Gysi et al 2020, SNAP_PPI
9990	9529	BIOGRID
367	3316	BIOGRID, Gysi et al 2020, SNAP_PPI
64215	6128	BIOGRID
5469	6257	Gysi et al 2020, Menche et al 2015, SNAP_PPI
340061	25862	BIOGRID
10010	81545	BIOGRID
8928	84985	Gysi et al 2020, SNAP_PPI
1654	56259	Menche et al 2015, SNAP_PPI
637	64151	BIOGRID
6633	27257	Gysi et al 2020
3178	79590	BIOGRID, SNAP_PPI
26019	64400	Gysi et al 2020
51184	2043	BIOGRID, SNAP_PPI
4123	7316	Gysi et al 2020
2885	26153	Gysi et al 2020
55696	9589	Menche et al 2015, SNAP_PPI
152185	10024	BIOGRID, SNAP_PPI
4085	7798	BIOGRID
56915	6201	BIOGRID, SNAP_PPI
65977	10427	BIOGRID
9636	5351	BIOGRID, SNAP_PPI
67490	23633	SNAP_PPI
23299	147687	Gysi et al 2020, SNAP_PPI
10294	286826	Gysi et al 2020
2113	8500	Gysi et al 2020
10488	5407	BIOGRID, Menche et al 2015, SNAP_PPI
1656	79696	BIOGRID, Gysi et al 2020
1780	55860	BIOGRID
158062	79411	BIOGRID
4172	5395	Gysi et al 2020
6731	8667	BIOGRID
64857	890	BIOGRID
6279	342527	BIOGRID, Gysi et al 2020
5213	23376	Gysi et al 2020
2048	6093	BIOGRID
6657	1173	BIOGRID
7415	9026	BIOGRID, SNAP_PPI
3306	391123	Gysi et al 2020
5071	22880	BIOGRID
161176	57690	BIOGRID
22883	5621	Menche et al 2015, SNAP_PPI
5813	6667	Gysi et al 2020, Menche et al 2015
2959	23532	Gysi et al 2020
3178	8812	BIOGRID
335	19	BIOGRID, SNAP_PPI
4736	6181	Menche et al 2015
367	7818	Gysi et al 2020, Menche et al 2015
9655	7372	BIOGRID
56997	57146	BIOGRID, Gysi et al 2020, Menche et al 2015, SNAP_PPI
386674	440023	BIOGRID
3337	1022	BIOGRID
3975	6934	BIOGRID
3146	79142	BIOGRID
10112	10642	BIOGRID
2177	10613	BIOGRID
367	7185	Gysi et al 2020
7529	92521	BIOGRID
47	8065	BIOGRID
2185	10273	Gysi et al 2020
2177	1973	BIOGRID
9908	51010	BIOGRID
5071	5689	BIOGRID, SNAP_PPI
5080	5936	BIOGRID, Gysi et al 2020, SNAP_PPI
55765	6123	BIOGRID
2099	283149	BIOGRID
9584	7916	BIOGRID
7965	9859	Gysi et al 2020
474381	57109	BIOGRID
5441	8454	Menche et al 2015, SNAP_PPI
207	9920	BIOGRID
92691	162427	BIOGRID
4093	90	Menche et al 2015, SNAP_PPI
9099	10464	BIOGRID, Gysi et al 2020, SNAP_PPI
5966	29922	BIOGRID, Gysi et al 2020, SNAP_PPI
2071	7051	BIOGRID
3428	3619	BIOGRID, SNAP_PPI
3845	6811	BIOGRID
2521	5094	BIOGRID, Gysi et al 2020, SNAP_PPI
57721	117159	BIOGRID
11052	24148	BIOGRID, Menche et al 2015, SNAP_PPI
5584	1717	BIOGRID
4236	63978	Gysi et al 2020, SNAP_PPI
3191	4133	BIOGRID
54386	54913	BIOGRID, Gysi et al 2020, SNAP_PPI
5034	8496	BIOGRID, Gysi et al 2020
708	10884	BIOGRID, SNAP_PPI
923	2965	BIOGRID
11107	80204	BIOGRID, Gysi et al 2020
10870	149371	BIOGRID
55737	523	BIOGRID
10664	283643	Gysi et al 2020
9935	51203	BIOGRID
84000	10280	BIOGRID
337876	22856	BIOGRID
10212	5244	BIOGRID
8314	24148	BIOGRID
662	57709	Gysi et al 2020
3484	966	BIOGRID
51032	7203	BIOGRID
672	7156	BIOGRID
6948	7975	Gysi et al 2020
5438	63935	Gysi et al 2020
51747	10856	BIOGRID
4751	92399	Gysi et al 2020
6790	6167	BIOGRID
23087	79090	Gysi et al 2020
406903	23451	BIOGRID
10726	146845	Gysi et al 2020
94081	51204	BIOGRID
382236	7874	SNAP_PPI
9733	65264	BIOGRID
2260	11187	Gysi et al 2020
3107	347688	BIOGRID
11336	11018	BIOGRID
57688	55226	BIOGRID
81631	11076	BIOGRID
5079	122809	Gysi et al 2020
11072	28973	BIOGRID
598	5663	Gysi et al 2020
613	11218	BIOGRID
9055	10452	BIOGRID
4651	55755	Gysi et al 2020
7048	7042	BIOGRID, SNAP_PPI
2100	7520	BIOGRID
1413	6305	BIOGRID
9391	2801	BIOGRID
151278	84872	BIOGRID
140691	374666	SNAP_PPI
158399	83878	Menche et al 2015
2099	8569	Gysi et al 2020
2176	2178	BIOGRID, Gysi et al 2020, Menche et al 2015, SNAP_PPI
2244	12	BIOGRID
55738	10987	BIOGRID, SNAP_PPI
26353	30837	BIOGRID, Gysi et al 2020, SNAP_PPI
9958	342096	BIOGRID, Gysi et al 2020, SNAP_PPI
6595	9180	BIOGRID
1416	10664	Gysi et al 2020
5538	196463	BIOGRID
2081	9111	BIOGRID, Gysi et al 2020
3920	7804	BIOGRID
2113	8368	Gysi et al 2020
9935	8467	BIOGRID
400569	9282	BIOGRID, Menche et al 2015, SNAP_PPI
9053	1488	BIOGRID
3190	8405	BIOGRID
10791	55850	BIOGRID
142	4683	Gysi et al 2020
175	81850	BIOGRID, Gysi et al 2020, SNAP_PPI
27257	9380	BIOGRID, Menche et al 2015, SNAP_PPI
1452	83443	BIOGRID
171483	7284	Menche et al 2015
2289	9700	BIOGRID
92170	2926	BIOGRID
3304	4170	Gysi et al 2020
9733	4741	BIOGRID, SNAP_PPI
6122	10664	BIOGRID
10486	389207	BIOGRID, Gysi et al 2020, SNAP_PPI
6742	57128	BIOGRID
7316	55863	BIOGRID
27185	10142	BIOGRID, SNAP_PPI
9894	545	BIOGRID, SNAP_PPI
5371	23435	BIOGRID
25873	84154	BIOGRID
1944	445582	BIOGRID
10716	26073	BIOGRID
64760	157769	BIOGRID
894	5204	BIOGRID
5163	7316	Gysi et al 2020
5566	8912	Gysi et al 2020, Menche et al 2015, SNAP_PPI
1111	208	Menche et al 2015, SNAP_PPI
1736	3312	BIOGRID
8022	11244	BIOGRID
6598	648691	Gysi et al 2020
8725	81572	BIOGRID, Gysi et al 2020
2078	142	BIOGRID, SNAP_PPI
688	6209	BIOGRID
26227	4709	BIOGRID
10488	6009	BIOGRID, Menche et al 2015, SNAP_PPI
1827	2931	BIOGRID, Gysi et al 2020, Menche et al 2015, SNAP_PPI
152006	7157	BIOGRID, Menche et al 2015
10318	6229	BIOGRID
8241	4193	BIOGRID
29942	90317	BIOGRID
29942	55700	BIOGRID
4692	7316	Gysi et al 2020
4914	86	BIOGRID, SNAP_PPI
81545	84146	BIOGRID
92312	7159	BIOGRID
6502	10765	BIOGRID
374354	5033	BIOGRID
3030	3187	BIOGRID, Gysi et al 2020, SNAP_PPI
55178	7690	BIOGRID
86614	199	BIOGRID, SNAP_PPI
8766	81839	BIOGRID
11193	23067	Gysi et al 2020
3840	10743	BIOGRID
1019	4000	Menche et al 2015, SNAP_PPI
84889	81537	BIOGRID
4077	3956	BIOGRID
164153	55139	BIOGRID
17196	5921	SNAP_PPI
83755	9470	Menche et al 2015
58484	9810	BIOGRID
9123	126382	BIOGRID, Gysi et al 2020, SNAP_PPI
25976	55596	BIOGRID
3192	51116	BIOGRID, Gysi et al 2020, Menche et al 2015, SNAP_PPI
60481	821	BIOGRID
7289	7071	BIOGRID
1915	9978	BIOGRID, Gysi et al 2020, SNAP_PPI
2033	352909	Gysi et al 2020
10591	115265	BIOGRID, Gysi et al 2020, SNAP_PPI
6910	1820	BIOGRID
204219	144568	BIOGRID
1846	1176	BIOGRID
7534	1027	BIOGRID, SNAP_PPI
22938	11269	BIOGRID
7158	9785	BIOGRID
320	7109	BIOGRID
9928	79649	BIOGRID
5460	5976	BIOGRID
54504	7169	BIOGRID
2770	961	Menche et al 2015, SNAP_PPI
3304	3309	BIOGRID, Gysi et al 2020
657	7040	BIOGRID, Gysi et al 2020
55095	89796	BIOGRID
2271	5591	Gysi et al 2020
387	55850	BIOGRID
10250	57644	Gysi et al 2020
92421	1105	BIOGRID
24144	117178	BIOGRID, Gysi et al 2020, SNAP_PPI
23476	26136	BIOGRID
9213	23603	Gysi et al 2020
2245	57488	BIOGRID, Gysi et al 2020, SNAP_PPI
1173	7412	Gysi et al 2020
4053	140467	BIOGRID
2335	6184	BIOGRID, Gysi et al 2020, SNAP_PPI
27148	369	BIOGRID
497661	6210	Menche et al 2015, SNAP_PPI
152519	54749	BIOGRID
1956	80063	BIOGRID
54443	989	BIOGRID, Menche et al 2015, SNAP_PPI
4609	5327	BIOGRID
3746	170850	BIOGRID, Gysi et al 2020, SNAP_PPI
3553	11187	Gysi et al 2020
9515	291948	SNAP_PPI
8335	146909	BIOGRID
1270	3570	BIOGRID, Gysi et al 2020, Menche et al 2015
1915	6168	Menche et al 2015, SNAP_PPI
899	9360	BIOGRID
9401	27332	BIOGRID
55660	5514	BIOGRID
125228	10294	BIOGRID
140609	23511	BIOGRID
54682	9537	BIOGRID
4804	4909	Gysi et al 2020, Menche et al 2015, SNAP_PPI
3875	3856	BIOGRID, SNAP_PPI
6045	10238	BIOGRID, Gysi et al 2020, SNAP_PPI
8672	8761	BIOGRID, SNAP_PPI
84250	55719	BIOGRID
6714	5698	BIOGRID
54509	7852	BIOGRID
4904	8233	Menche et al 2015, SNAP_PPI
27074	284129	BIOGRID
2177	79017	BIOGRID
3572	4904	Gysi et al 2020
5605	2739	BIOGRID
18	4329	Menche et al 2015, SNAP_PPI
355	6119	BIOGRID
821	10579	BIOGRID
1659	7307	Menche et al 2015, SNAP_PPI
5800	71	Menche et al 2015, SNAP_PPI
3850	342574	Gysi et al 2020, SNAP_PPI
2897	2898	BIOGRID
5009	51021	BIOGRID
7073	56853	Gysi et al 2020, SNAP_PPI
79027	203076	Gysi et al 2020
55803	100507436	Gysi et al 2020
150274	55970	BIOGRID
2146	8467	BIOGRID
10131	522	BIOGRID
4707	4709	Menche et al 2015, SNAP_PPI
2322	2534	Gysi et al 2020
2308	7531	BIOGRID
5925	3839	BIOGRID
4841	5859	BIOGRID
221937	11200	BIOGRID, SNAP_PPI
79727	51593	BIOGRID, SNAP_PPI
5837	6445	Gysi et al 2020
4643	8496	Gysi et al 2020
440686	8338	BIOGRID
348807	81035	BIOGRID
11318	2677	BIOGRID
55014	22863	BIOGRID
8379	2622	BIOGRID
3192	6230	BIOGRID, Gysi et al 2020
84168	56521	BIOGRID, SNAP_PPI
1495	4026	BIOGRID
5071	5884	BIOGRID
10999	26046	BIOGRID
50717	139425	BIOGRID, Gysi et al 2020
26022	2705	BIOGRID
10982	60491	BIOGRID, Gysi et al 2020, Menche et al 2015, SNAP_PPI
3717	6773	Menche et al 2015, SNAP_PPI
51585	4361	BIOGRID
124245	1153	BIOGRID
10578	51142	BIOGRID
124460	23382	BIOGRID
5099	9188	BIOGRID
55259	10152	BIOGRID
80067	1642	BIOGRID
5424	55243	BIOGRID
8774	9341	BIOGRID
6780	9092	BIOGRID, SNAP_PPI
388818	727800	BIOGRID, Gysi et al 2020, SNAP_PPI
8836	3119	BIOGRID
6119	7419	BIOGRID
208263	642	SNAP_PPI
5719	7316	Gysi et al 2020
6660	9612	BIOGRID
6001	2773	BIOGRID
5439	9533	BIOGRID, Gysi et al 2020, Menche et al 2015
219541	9862	BIOGRID, Menche et al 2015, SNAP_PPI
57348	84889	BIOGRID
84102	54923	BIOGRID
8451	7251	BIOGRID
125115	727837	Gysi et al 2020
8209	28957	BIOGRID
16571	6873	SNAP_PPI
2734	8517	Menche et al 2015, SNAP_PPI
10427	3738	BIOGRID
8867	6456	BIOGRID, SNAP_PPI
5352	6152	BIOGRID, SNAP_PPI
26093	84248	BIOGRID, Gysi et al 2020
6726	64897	BIOGRID
20613	144699	SNAP_PPI
202299	84617	BIOGRID
10772	23512	Gysi et al 2020
10228	288	BIOGRID
29761	56886	BIOGRID
84676	55592	BIOGRID
5770	23301	BIOGRID
286	9324	Gysi et al 2020
5588	7572	BIOGRID, Gysi et al 2020
120892	9529	BIOGRID, SNAP_PPI
60468	126375	BIOGRID, Gysi et al 2020, SNAP_PPI
11073	25	BIOGRID
2177	7133	Gysi et al 2020, Menche et al 2015
8452	83695	BIOGRID, SNAP_PPI
8295	6098	BIOGRID
9451	22901	Gysi et al 2020
10413	221150	BIOGRID
51460	23199	BIOGRID
54894	9532	BIOGRID
1874	286827	Gysi et al 2020
5911	10636	Gysi et al 2020
387	84823	BIOGRID
6879	10038	Gysi et al 2020
408	6130	BIOGRID, Menche et al 2015, SNAP_PPI
90268	8879	BIOGRID
138716	8727	BIOGRID
5590	10096	BIOGRID
7113	345651	BIOGRID
3192	54881	Menche et al 2015, SNAP_PPI
1942	3170	Gysi et al 2020
6495	5966	BIOGRID
6780	10856	BIOGRID
5727	26065	BIOGRID
8021	79902	BIOGRID, Gysi et al 2020
284427	91408	BIOGRID, SNAP_PPI
84033	445571	BIOGRID
6431	23451	BIOGRID
55366	54872	BIOGRID, SNAP_PPI
7301	6748	BIOGRID
3965	7385	BIOGRID
3032	23603	BIOGRID
171389	116540	BIOGRID
407045	9782	BIOGRID
1724714	25939	SNAP_PPI
1017	4942	BIOGRID, Gysi et al 2020, SNAP_PPI
3646	55341	Gysi et al 2020
55379	10642	BIOGRID
3845	57414	BIOGRID
5071	51455	BIOGRID
57561	64087	BIOGRID
2539	2634	BIOGRID, SNAP_PPI
27252	83741	Gysi et al 2020, SNAP_PPI
8504	11034	BIOGRID
2099	65980	BIOGRID
5704	7277	BIOGRID, Gysi et al 2020, Menche et al 2015, SNAP_PPI
388569	7818	BIOGRID
54764	112858	BIOGRID
3805	83986	BIOGRID
1108	142	BIOGRID
84062	55330	BIOGRID, SNAP_PPI
54764	8884	BIOGRID
57017	84816	BIOGRID
5394	84641	Gysi et al 2020, Menche et al 2015, SNAP_PPI
8969	85236	BIOGRID
8237	23788	BIOGRID
2740	3846	BIOGRID, Gysi et al 2020, SNAP_PPI
64431	8089	Menche et al 2015
821	351	BIOGRID
3856	7020	Gysi et al 2020
853705	3075	SNAP_PPI
5862	79981	BIOGRID, Gysi et al 2020, SNAP_PPI
4094	5685	BIOGRID
9133	1028	BIOGRID
161424	1059	BIOGRID, SNAP_PPI
55146	286753	BIOGRID, Gysi et al 2020
23493	9421	Menche et al 2015
997	6737	Gysi et al 2020
55975	64780	BIOGRID, Gysi et al 2020
161176	4928	BIOGRID
1915	23411	Menche et al 2015, SNAP_PPI
2810	3146	BIOGRID
56110	147007	BIOGRID, Gysi et al 2020
90326	10664	BIOGRID
8516	26063	BIOGRID
6642	195814	BIOGRID, Gysi et al 2020
8226	5190	BIOGRID
4204	23283	BIOGRID
5683	55294	BIOGRID, Gysi et al 2020, SNAP_PPI
9836	10294	BIOGRID
386617	54442	BIOGRID
84675	388324	BIOGRID
84080	80258	BIOGRID
7112	65992	BIOGRID
140886	143884	BIOGRID
3313	10469	BIOGRID, Gysi et al 2020, SNAP_PPI
26135	7094	BIOGRID
636	7706	BIOGRID
1956	859	BIOGRID, Menche et al 2015, SNAP_PPI
2209	2214	Gysi et al 2020, Menche et al 2015
254910	440051	BIOGRID, Gysi et al 2020, SNAP_PPI
79885	9972	BIOGRID, SNAP_PPI
26994	11060	BIOGRID, SNAP_PPI
5429	51455	BIOGRID, Gysi et al 2020, SNAP_PPI
11284	7726	BIOGRID, SNAP_PPI
55584	56996	BIOGRID, SNAP_PPI
52717	119504	SNAP_PPI
642938	4548	BIOGRID
7529	22837	BIOGRID
51441	10273	BIOGRID
3633	10535	Gysi et al 2020
440730	55075	BIOGRID
5313	60485	Gysi et al 2020
5451	8349	Menche et al 2015, SNAP_PPI
10987	389421	BIOGRID, SNAP_PPI
23054	11091	BIOGRID, SNAP_PPI
10430	200232	BIOGRID
150383	8994	BIOGRID
9928	440563	BIOGRID
6845	5518	BIOGRID
57864	10542	BIOGRID
55970	2783	BIOGRID, SNAP_PPI
54443	8668	BIOGRID
118429	4040	Menche et al 2015, SNAP_PPI
5954	9787	BIOGRID, Gysi et al 2020
56943	5195	BIOGRID
57664	402	BIOGRID
5605	3327	BIOGRID
4086	51588	BIOGRID, Gysi et al 2020, Menche et al 2015, SNAP_PPI
25962	147687	BIOGRID
328	158293	BIOGRID
152815	8473	BIOGRID
7532	144100	BIOGRID
1874	93323	Gysi et al 2020
22853	9107	BIOGRID
27289	1832	BIOGRID
121441	400	BIOGRID, SNAP_PPI
705	4591	BIOGRID, Gysi et al 2020, SNAP_PPI
51066	22931	BIOGRID
4893	5447	BIOGRID
10678	84617	BIOGRID
3224	23371	BIOGRID, Gysi et al 2020, SNAP_PPI
8872	54790	BIOGRID
2521	5901	BIOGRID, SNAP_PPI
1543	6715	Menche et al 2015, SNAP_PPI
8237	22863	BIOGRID
1039	4609	BIOGRID, Gysi et al 2020
84062	1176	BIOGRID, SNAP_PPI
26330	51348	Gysi et al 2020
23291	9797	BIOGRID, SNAP_PPI
4641	7464	BIOGRID, SNAP_PPI
102	1943	Gysi et al 2020, Menche et al 2015
51729	6627	Menche et al 2015, SNAP_PPI
320	8825	BIOGRID, Gysi et al 2020, Menche et al 2015, SNAP_PPI
84549	6838	BIOGRID
6731	285855	Gysi et al 2020
546	3239	BIOGRID
3551	2034	BIOGRID
5000	7520	BIOGRID, SNAP_PPI
1869	254887	Gysi et al 2020
54033	54927	BIOGRID
10059	7186	BIOGRID
199731	201627	BIOGRID
23636	8473	BIOGRID, Menche et al 2015
4985	10067	BIOGRID
54664	79770	BIOGRID
55090	219541	BIOGRID, Gysi et al 2020, SNAP_PPI
1892	3033	Menche et al 2015, SNAP_PPI
53616	1742	BIOGRID
92140	10528	BIOGRID
722	1062	Gysi et al 2020
129285	29074	BIOGRID, SNAP_PPI
5713	7337	Gysi et al 2020
221074	3482	BIOGRID
54443	26137	BIOGRID, SNAP_PPI
406905	3185	BIOGRID
10155	25764	BIOGRID, SNAP_PPI
55166	10152	BIOGRID
125058	8601	Menche et al 2015
10928	7150	BIOGRID
5436	219541	BIOGRID, Gysi et al 2020
9637	10589	BIOGRID, Gysi et al 2020, SNAP_PPI
1956	207	BIOGRID, SNAP_PPI
374291	57546	BIOGRID
23592	4090	BIOGRID
9352	5718	BIOGRID, SNAP_PPI
9985	5885	BIOGRID
26156	667	BIOGRID
6672	10687	BIOGRID
103	3069	BIOGRID, Gysi et al 2020, Menche et al 2015
5460	7547	BIOGRID
22930	116442	BIOGRID, Gysi et al 2020, SNAP_PPI
11178	57819	BIOGRID, Gysi et al 2020, SNAP_PPI
5431	6714	BIOGRID
1173	203068	BIOGRID, Gysi et al 2020, SNAP_PPI
4851	5520	BIOGRID, SNAP_PPI
10452	6388	BIOGRID
9641	23586	Gysi et al 2020
3956	23129	BIOGRID
9113	5805	BIOGRID
2308	55082	BIOGRID
55054	60561	BIOGRID
54101	23204	BIOGRID
23499	84062	Gysi et al 2020, Menche et al 2015
283152	107080644	Gysi et al 2020
58529	25894	BIOGRID
196541	7203	BIOGRID, SNAP_PPI
5071	122830	BIOGRID
10628	1457	BIOGRID
2101	23351	Gysi et al 2020
786	11021	BIOGRID
10311	55791	Gysi et al 2020
4343	64429	BIOGRID, SNAP_PPI
6124	9349	BIOGRID, Gysi et al 2020, Menche et al 2015
9263	10594	Gysi et al 2020
5929	55636	BIOGRID, Gysi et al 2020
54443	250	BIOGRID
253260	8899	BIOGRID
6697	51110	BIOGRID
9077	3265	BIOGRID
7965	3884	BIOGRID
4613	84248	BIOGRID
51317	26993	BIOGRID
4191	55753	BIOGRID
3837	23557	Gysi et al 2020
378925	7167	BIOGRID
55016	4853	BIOGRID
6118	55671	BIOGRID
81910	55299	SNAP_PPI
80204	117159	BIOGRID
57703	6627	Menche et al 2015, SNAP_PPI
5978	1756	BIOGRID
187	22796	BIOGRID, Gysi et al 2020
313	1740	BIOGRID, Gysi et al 2020, SNAP_PPI
4149	100131205	Gysi et al 2020
8726	8148	BIOGRID, SNAP_PPI
25818	203068	BIOGRID
79054	54795	BIOGRID
26100	7314	BIOGRID
10945	10906	BIOGRID
9095	79190	BIOGRID, Gysi et al 2020, SNAP_PPI
6194	988	BIOGRID
25976	7431	BIOGRID
8764	84942	BIOGRID, Gysi et al 2020, SNAP_PPI
79778	6189	BIOGRID
1153	1958	Gysi et al 2020
1762	6388	BIOGRID, Menche et al 2015, SNAP_PPI
10522	1385	BIOGRID
253461	5984	BIOGRID
5880	2010	BIOGRID
3611	25897	BIOGRID, Gysi et al 2020, SNAP_PPI
9731	22832	BIOGRID, SNAP_PPI
23586	57461	BIOGRID
57864	29763	BIOGRID
326342	79867	BIOGRID
3716	5159	Gysi et al 2020, Menche et al 2015, SNAP_PPI
641	2932	Gysi et al 2020
123920	90993	BIOGRID
2064	3841	Gysi et al 2020
672	65980	BIOGRID
10921	23524	BIOGRID, Gysi et al 2020, Menche et al 2015, SNAP_PPI
2908	6449	Gysi et al 2020
924	94097	Gysi et al 2020
899	79228	BIOGRID
2353	3949	Gysi et al 2020
5880	55847	BIOGRID
56505	8725	SNAP_PPI
5880	6513	BIOGRID
2801	151254	BIOGRID, Gysi et al 2020, SNAP_PPI
7157	404281	BIOGRID, SNAP_PPI
11011	22848	BIOGRID
2623	5867	Gysi et al 2020
7414	6709	BIOGRID, SNAP_PPI
5657	5265	BIOGRID, SNAP_PPI
10907	22938	BIOGRID
6780	103910	BIOGRID
67139	57092	SNAP_PPI
3927	84248	Gysi et al 2020
7328	56896	BIOGRID
7124	2314	BIOGRID
5092	26003	BIOGRID, Gysi et al 2020, SNAP_PPI
26136	10469	BIOGRID
283537	6500	BIOGRID
29126	9101	BIOGRID
4690	63971	Gysi et al 2020, Menche et al 2015, SNAP_PPI
672	203068	BIOGRID, Gysi et al 2020, SNAP_PPI
26136	51056	BIOGRID
54849	9204	BIOGRID
10716	10458	BIOGRID
8021	23225	BIOGRID, Gysi et al 2020
1284	7083	Gysi et al 2020, Menche et al 2015
10477	64777	BIOGRID, Gysi et al 2020, SNAP_PPI
55832	387867	BIOGRID, SNAP_PPI
287015	26239	BIOGRID
5515	5518	BIOGRID, Gysi et al 2020, Menche et al 2015, SNAP_PPI
11318	25979	BIOGRID
5036	4904	BIOGRID, SNAP_PPI
3069	85021	BIOGRID
8480	4357	BIOGRID, SNAP_PPI
3309	6627	BIOGRID
25865	64689	BIOGRID, Gysi et al 2020, Menche et al 2015, SNAP_PPI
81608	351	BIOGRID, SNAP_PPI
26121	386681	BIOGRID, Gysi et al 2020, Menche et al 2015, SNAP_PPI
10618	11270	BIOGRID
9170	10113	BIOGRID
261734	79861	BIOGRID, SNAP_PPI
4914	2976	BIOGRID, SNAP_PPI
6047	9439	BIOGRID
1857	79753	BIOGRID, Gysi et al 2020, SNAP_PPI
3872	58480	Gysi et al 2020
54955	53371	BIOGRID
81851	79065	BIOGRID
2100	11037	BIOGRID
5747	660	Menche et al 2015
23411	8344	Menche et al 2015, SNAP_PPI
5813	27332	BIOGRID, Gysi et al 2020, SNAP_PPI
23400	84206	BIOGRID, Gysi et al 2020, SNAP_PPI
3726	8669	BIOGRID
9040	7791	BIOGRID
3311	8370	Gysi et al 2020
1612	8926	BIOGRID, Gysi et al 2020
79025	51148	BIOGRID
51741	84260	Gysi et al 2020
6421	1642	BIOGRID
2064	63978	BIOGRID, Gysi et al 2020, SNAP_PPI
2903	84461	BIOGRID
8878	5265	BIOGRID
29035	57176	BIOGRID
3958	3673	BIOGRID, SNAP_PPI
309	8664	Menche et al 2015, SNAP_PPI
3488	79022	BIOGRID, Gysi et al 2020, SNAP_PPI
5797	22853	BIOGRID
51474	135295	BIOGRID
1445	7531	BIOGRID
23341	9451	BIOGRID
6497	207	BIOGRID, SNAP_PPI
1047	26235	BIOGRID
27289	9361	BIOGRID
10987	6240	BIOGRID, SNAP_PPI
9982	64802	BIOGRID
55054	79048	BIOGRID
10492	10992	Menche et al 2015, SNAP_PPI
51759	57794	BIOGRID
11073	23041	BIOGRID
3200	7403	BIOGRID
51081	9637	BIOGRID
7391	11337	Gysi et al 2020
6636	284695	BIOGRID
3480	5296	BIOGRID, Gysi et al 2020, Menche et al 2015, SNAP_PPI
3303	5702	BIOGRID, Menche et al 2015, SNAP_PPI
79269	51060	BIOGRID
154214	440915	BIOGRID, Gysi et al 2020
5083	6310	BIOGRID
6120	158	BIOGRID, SNAP_PPI
23641	27343	BIOGRID, Gysi et al 2020, Menche et al 2015, SNAP_PPI
3398	55120	Gysi et al 2020, SNAP_PPI
3184	10801	BIOGRID, Gysi et al 2020, SNAP_PPI
4613	60678	BIOGRID
7003	84146	BIOGRID
3276	4801	Gysi et al 2020
583	123016	Gysi et al 2020
25962	1495	BIOGRID
10724	1743	BIOGRID
9025	23133	BIOGRID
159686	23091	BIOGRID
3428	23451	BIOGRID
54955	254187	BIOGRID, Gysi et al 2020, SNAP_PPI
11091	26589	BIOGRID
90993	29100	BIOGRID
440730	5496	BIOGRID
126969	2697	BIOGRID
6571	23420	BIOGRID
3024	9646	BIOGRID, Gysi et al 2020, SNAP_PPI
6118	51097	BIOGRID
5894	51163	BIOGRID
6872	7248	Gysi et al 2020
12261	80829	SNAP_PPI
4914	7916	BIOGRID, SNAP_PPI
4161	5443	Gysi et al 2020, Menche et al 2015
23512	192111	BIOGRID, Gysi et al 2020, SNAP_PPI
29035	55802	BIOGRID
7023	57504	BIOGRID, SNAP_PPI
54764	30827	BIOGRID
487	26286	BIOGRID
3875	9118	BIOGRID
528	5468	Gysi et al 2020, Menche et al 2015, SNAP_PPI
10678	5829	BIOGRID
5770	55503	Gysi et al 2020
23462	200933	BIOGRID, Gysi et al 2020, SNAP_PPI
944	1949	BIOGRID, Gysi et al 2020
5499	8554	BIOGRID, Gysi et al 2020, SNAP_PPI
9150	8801	BIOGRID
285962	2887	BIOGRID
20479	128866	SNAP_PPI
170392	353142	BIOGRID, Gysi et al 2020
4488	6129	BIOGRID
54764	51592	BIOGRID
55011	1460	BIOGRID
9657	1984	BIOGRID, SNAP_PPI
8481	85302	Gysi et al 2020
988	58509	BIOGRID
11328	515	BIOGRID
28958	4513	BIOGRID
9146	391257	Gysi et al 2020, SNAP_PPI
9343	85456	BIOGRID
1958	84337	Gysi et al 2020
10382	5966	Menche et al 2015, SNAP_PPI
10643	25885	Menche et al 2015, SNAP_PPI
2045	23042	BIOGRID
4296	7186	Gysi et al 2020
5339	5500	Gysi et al 2020
2923	6328	BIOGRID, Gysi et al 2020
2202	10794	BIOGRID, Gysi et al 2020
23397	6191	BIOGRID
11186	207	BIOGRID
3303	23705	BIOGRID
7415	3920	BIOGRID
51296	10026	BIOGRID
23567	51663	BIOGRID
4221	221037	BIOGRID
3115	6337	BIOGRID
2189	2187	BIOGRID
5710	19359	SNAP_PPI
23435	5394	Menche et al 2015
56339	7415	BIOGRID
998	6548	BIOGRID
25959	100528019	BIOGRID, Gysi et al 2020
10971	369	BIOGRID
23586	1059	BIOGRID
8797	8209	BIOGRID
2268	6426	Gysi et al 2020
6286	55125	BIOGRID
23067	3054	BIOGRID
3688	10542	Gysi et al 2020
23070	84324	BIOGRID
2861	5789	BIOGRID, Gysi et al 2020
4774	9355	BIOGRID
148479	57057	BIOGRID, SNAP_PPI
10762	64062	BIOGRID
23567	54433	BIOGRID
4801	22933	Gysi et al 2020
10575	80179	Gysi et al 2020
23049	9939	BIOGRID
135112	196	Menche et al 2015
8453	10397	BIOGRID, SNAP_PPI
1487	6935	BIOGRID, Gysi et al 2020, Menche et al 2015, SNAP_PPI
3608	51649	Menche et al 2015, SNAP_PPI
7542	6844	BIOGRID
6505	56674	BIOGRID
10251	84914	BIOGRID, Gysi et al 2020, SNAP_PPI
6118	9238	BIOGRID
22824	3309	BIOGRID
57511	107987457	Gysi et al 2020
7874	10980	BIOGRID, SNAP_PPI
1503	2931	Gysi et al 2020
2530	54495	BIOGRID
21812	2923	SNAP_PPI
8360	55869	Gysi et al 2020
51547	7094	BIOGRID, SNAP_PPI
3993	10294	BIOGRID, SNAP_PPI
2256	10575	BIOGRID
330	1983	BIOGRID
55763	160857	BIOGRID, Gysi et al 2020
5626	132625	SNAP_PPI
195814	8608	Menche et al 2015, SNAP_PPI
29942	23196	BIOGRID
56392	23112	SNAP_PPI
80184	22832	BIOGRID, SNAP_PPI
54490	54575	Menche et al 2015, SNAP_PPI
1958	407036	Gysi et al 2020
7737	6100	BIOGRID
55596	83759	Gysi et al 2020
26263	3250	BIOGRID
137994	5586	BIOGRID
8940	342538	BIOGRID
3312	6232	BIOGRID
55731	2275	BIOGRID
283349	6788	BIOGRID, Menche et al 2015
5705	5711	BIOGRID, Gysi et al 2020, Menche et al 2015, SNAP_PPI
6935	9188	BIOGRID
27094	3768	BIOGRID
8968	23476	Gysi et al 2020
22866	23043	Gysi et al 2020, Menche et al 2015
2185	140809	Gysi et al 2020
55178	23203	BIOGRID
6428	1778	BIOGRID
2534	89832	Gysi et al 2020
3872	2079	BIOGRID
17997	22907	SNAP_PPI
6429	10495	BIOGRID
64127	10524	BIOGRID, SNAP_PPI
1244	29979	BIOGRID, Gysi et al 2020, SNAP_PPI
6194	11168	BIOGRID
4914	22950	BIOGRID, SNAP_PPI
3329	59285	BIOGRID, Gysi et al 2020
10382	84790	BIOGRID, SNAP_PPI
367	51585	BIOGRID
6629	6230	BIOGRID
7520	6633	BIOGRID
3065	7155	BIOGRID, Gysi et al 2020, Menche et al 2015, SNAP_PPI
2100	5412	BIOGRID
23647	57085	BIOGRID, Gysi et al 2020, Menche et al 2015, SNAP_PPI
57467	203328	BIOGRID, Gysi et al 2020
10127	1059	BIOGRID
201501	3725	BIOGRID
10318	7051	BIOGRID
7323	81786	Gysi et al 2020
64710	9678	BIOGRID
9584	1198	BIOGRID
4292	133923	BIOGRID, Gysi et al 2020
5514	5566	Gysi et al 2020
10212	153241	BIOGRID
4905	64080	Gysi et al 2020
25962	171	BIOGRID
7153	8449	Gysi et al 2020
56704	2866	BIOGRID
118788	4690	BIOGRID, Menche et al 2015, SNAP_PPI
149111	65062	BIOGRID
386675	388818	Gysi et al 2020, SNAP_PPI
84993	7415	BIOGRID
140032	6147	Menche et al 2015, SNAP_PPI
333932	3163	BIOGRID
57519	9709	Menche et al 2015
22863	8031	BIOGRID
9918	64151	BIOGRID, Gysi et al 2020, SNAP_PPI
1654	9100	BIOGRID
246330	8607	BIOGRID
9855	5584	BIOGRID
55716	2194	BIOGRID
6449	801	BIOGRID
90580	1737	BIOGRID
373	91179	BIOGRID
677770	10111	BIOGRID, SNAP_PPI
9377	7381	BIOGRID, SNAP_PPI
3452	3448	BIOGRID
4832	56893	Gysi et al 2020, Menche et al 2015
54502	26528	BIOGRID
388	3693	BIOGRID
1460	2903	BIOGRID
6429	10075	BIOGRID
5037	9950	BIOGRID
129401	4301	BIOGRID, SNAP_PPI
5071	10946	BIOGRID
57664	8888	BIOGRID
84464	23450	BIOGRID
253260	81553	BIOGRID
376497	79671	BIOGRID
6047	23060	BIOGRID
6194	5984	BIOGRID
79831	8350	BIOGRID
4736	6732	Menche et al 2015, SNAP_PPI
164684	2332	BIOGRID, SNAP_PPI
328	54517	BIOGRID
51341	56257	Gysi et al 2020
83855	84858	BIOGRID
5093	4686	BIOGRID
10139	5825	BIOGRID
10053	10618	Gysi et al 2020, Menche et al 2015, SNAP_PPI
56259	4869	BIOGRID, SNAP_PPI
51008	3500	BIOGRID, SNAP_PPI
10618	4053	BIOGRID
337876	54480	BIOGRID
1022	1600	Menche et al 2015, SNAP_PPI
2099	10403	BIOGRID, SNAP_PPI
26232	80213	BIOGRID
6733	55037	BIOGRID
30968	6157	Menche et al 2015, SNAP_PPI
3083	10513	Gysi et al 2020, SNAP_PPI
965	3965	Gysi et al 2020
7706	2475	BIOGRID
5717	7316	Gysi et al 2020
5364	387	BIOGRID, SNAP_PPI
5991	10550	BIOGRID
121441	54914	BIOGRID
200894	5819	BIOGRID
3791	857	BIOGRID, Menche et al 2015, SNAP_PPI
56171	8411	BIOGRID
6773	7538	Menche et al 2015, SNAP_PPI
10569	23451	Menche et al 2015, SNAP_PPI
10434	115265	Gysi et al 2020
171023	84306	BIOGRID
7157	54407	BIOGRID
728655	4236	BIOGRID
641700	374882	BIOGRID
253260	84991	BIOGRID
3074	84790	BIOGRID
55554	80179	BIOGRID
8366	51230	Gysi et al 2020
11030	1482	BIOGRID
5310	7157	Gysi et al 2020
3586	6277	BIOGRID
2289	7153	BIOGRID
8575	5442	BIOGRID
1656	10174	BIOGRID, Gysi et al 2020, SNAP_PPI
51635	22908	BIOGRID
9879	84318	BIOGRID, Gysi et al 2020
283578	23204	BIOGRID
9426	57708	BIOGRID
6119	10914	BIOGRID
23431	27185	BIOGRID
9409	2207	BIOGRID
8379	5371	BIOGRID
23029	6189	BIOGRID
162699	6923	BIOGRID, Menche et al 2015, SNAP_PPI
56850	9950	BIOGRID
63893	83858	BIOGRID
22826	51388	BIOGRID
382	9342	BIOGRID
9031	7421	SNAP_PPI
9643	8349	BIOGRID, SNAP_PPI
81929	8086	BIOGRID, SNAP_PPI
5552	9943	BIOGRID
6628	10212	BIOGRID
2146	3553	BIOGRID
409	162	BIOGRID, SNAP_PPI
421	51429	Gysi et al 2020
55159	4998	BIOGRID
63893	56257	BIOGRID
54475	9552	BIOGRID, SNAP_PPI
6629	6182	BIOGRID
7918	414301	Gysi et al 2020
7453	8450	BIOGRID
27161	64754	BIOGRID
2033	26053	BIOGRID
1080	4157	BIOGRID
3007	7311	BIOGRID
83900	386677	BIOGRID, Gysi et al 2020, SNAP_PPI
8452	64151	BIOGRID, SNAP_PPI
8359	8479	BIOGRID, Gysi et al 2020, Menche et al 2015, SNAP_PPI
8844	9201	BIOGRID
54764	80198	BIOGRID
5524	900	BIOGRID, Menche et al 2015, SNAP_PPI
10627	8476	Menche et al 2015, SNAP_PPI
90316	23309	BIOGRID
54971	81559	Gysi et al 2020
5862	4920	BIOGRID
92312	55689	BIOGRID
10376	2534	Menche et al 2015, SNAP_PPI
8454	2026	BIOGRID, SNAP_PPI
200734	91039	BIOGRID
58477	2222	BIOGRID, SNAP_PPI
4792	9349	BIOGRID, Menche et al 2015, SNAP_PPI
21335	10460	SNAP_PPI
80714	79005	BIOGRID
26263	57647	BIOGRID
57664	9255	BIOGRID
22827	58155	BIOGRID, Gysi et al 2020, SNAP_PPI
8454	342527	Gysi et al 2020
1327	55486	BIOGRID
51574	5701	BIOGRID
6628	10241	BIOGRID, Gysi et al 2020, SNAP_PPI
2625	26524	Gysi et al 2020
10213	284119	BIOGRID
203547	84314	BIOGRID
54764	51128	BIOGRID
57574	5277	BIOGRID
5045	50943	Gysi et al 2020
5719	5720	BIOGRID, Menche et al 2015, SNAP_PPI
55122	3840	BIOGRID
23476	1729	BIOGRID
8924	1981	BIOGRID, SNAP_PPI
91608	55471	BIOGRID
55354	4343	BIOGRID
4289	51646	BIOGRID, Gysi et al 2020
8022	29117	BIOGRID
5763	3329	BIOGRID, SNAP_PPI
91746	339324	BIOGRID
10713	23020	BIOGRID, Gysi et al 2020, Menche et al 2015, SNAP_PPI
10252	83741	Gysi et al 2020, SNAP_PPI
8805	9710	BIOGRID
26094	81844	BIOGRID
3728	4001	BIOGRID
155400	6242	BIOGRID
1738	378	BIOGRID
3576	5966	Gysi et al 2020
645922	26330	BIOGRID
3959	6169	BIOGRID, SNAP_PPI
1080	857	BIOGRID
84444	23063	BIOGRID
3054	23386	Gysi et al 2020
23512	4926	BIOGRID, SNAP_PPI
10102	1891	BIOGRID
358	90933	Gysi et al 2020, SNAP_PPI
9586	287015	BIOGRID, Gysi et al 2020, SNAP_PPI
5108	9231	BIOGRID, Gysi et al 2020
320	5442	BIOGRID
4781	6492	BIOGRID
5565	51422	BIOGRID, Gysi et al 2020, SNAP_PPI
2100	85477	BIOGRID
9529	1314	BIOGRID
5970	2734	BIOGRID
6599	6773	Gysi et al 2020, Menche et al 2015
3222	11281	Gysi et al 2020, SNAP_PPI
605	196528	BIOGRID, Gysi et al 2020
6657	6909	BIOGRID, Gysi et al 2020
1912	3801	BIOGRID, Gysi et al 2020, Menche et al 2015, SNAP_PPI
899	29914	BIOGRID
26270	23225	BIOGRID, SNAP_PPI
6790	2060	BIOGRID, SNAP_PPI
4520	6138	BIOGRID
55844	9592	BIOGRID
64979	84545	Menche et al 2015, SNAP_PPI
56288	6222	BIOGRID, SNAP_PPI
8726	6159	BIOGRID, SNAP_PPI
84930	5129	BIOGRID, SNAP_PPI
83987	4141	BIOGRID, SNAP_PPI
6789	55072	BIOGRID
813	81873	BIOGRID, SNAP_PPI
51361	56647	BIOGRID
55716	4728	BIOGRID
5872	81876	BIOGRID
115761	9397	BIOGRID
80331	57701	BIOGRID
6223	140801	Gysi et al 2020
9781	6139	BIOGRID
2801	166	BIOGRID
84080	23641	BIOGRID
9976	9497	BIOGRID
7290	27247	BIOGRID, Gysi et al 2020
2549	5214	BIOGRID
1400	6303	Gysi et al 2020, Menche et al 2015
202051	81689	BIOGRID
84987	64756	BIOGRID
5176	7277	BIOGRID, Gysi et al 2020
345757	5872	BIOGRID
2992	5565	Gysi et al 2020, Menche et al 2015
58495	6749	BIOGRID
55957	132660	BIOGRID, Gysi et al 2020
132243	9933	BIOGRID
79269	117159	BIOGRID
8440	5987	BIOGRID
3146	378	BIOGRID
653240	386675	BIOGRID
2099	9716	BIOGRID
2925	196410	BIOGRID, Gysi et al 2020
830	79613	BIOGRID, Gysi et al 2020, SNAP_PPI
4091	1487	BIOGRID, SNAP_PPI
140432	7332	Menche et al 2015
4914	5710	BIOGRID, SNAP_PPI
11338	55720	BIOGRID
23235	5501	BIOGRID
9016	55757	BIOGRID
5338	80124	BIOGRID
57325	64376	Gysi et al 2020
51755	6427	Menche et al 2015, SNAP_PPI
4591	55357	BIOGRID
7014	8888	BIOGRID, SNAP_PPI
4628	10013	Gysi et al 2020
7037	10094	BIOGRID
5937	23112	BIOGRID
6117	51667	BIOGRID
57488	93380	BIOGRID
57479	10490	BIOGRID
57698	55611	BIOGRID
3069	63924	BIOGRID
51474	49854	BIOGRID
3880	3853	BIOGRID
51102	23549	BIOGRID
4221	51147	BIOGRID
10775	10557	BIOGRID, SNAP_PPI
5663	10213	BIOGRID
104	79670	BIOGRID
548644	1845	BIOGRID
293	57835	Menche et al 2015, SNAP_PPI
2623	84337	Gysi et al 2020
84419	56922	BIOGRID
6155	23212	Gysi et al 2020
10482	55770	BIOGRID, SNAP_PPI
10551	5095	BIOGRID
8878	25	BIOGRID
1500	2260	Gysi et al 2020
6696	3488	BIOGRID, SNAP_PPI
9382	55909	Gysi et al 2020
9783	22999	BIOGRID
23517	55660	Menche et al 2015, SNAP_PPI
6768	205428	BIOGRID
4726	81544	Gysi et al 2020
23411	375298	Gysi et al 2020
440730	25813	BIOGRID
6238	23215	BIOGRID
2048	5318	Gysi et al 2020
10266	54332	BIOGRID
23239	1956	BIOGRID
7022	81631	Gysi et al 2020
10342	147341	SNAP_PPI
9547	10671	BIOGRID
1615	526	BIOGRID, SNAP_PPI
6938	56956	Gysi et al 2020
25825	23126	BIOGRID
5965	3945	BIOGRID
3094	4286	BIOGRID, Gysi et al 2020
54903	133121	Gysi et al 2020
8704	54870	BIOGRID
11119	84888	BIOGRID
347	440163	Gysi et al 2020
161176	6734	BIOGRID
10360	50809	BIOGRID
5338	664618	BIOGRID
6117	79664	BIOGRID
4904	51654	BIOGRID
57664	55573	BIOGRID
64224	503497	BIOGRID, Gysi et al 2020, SNAP_PPI
8896	1398	BIOGRID
114716	54522	SNAP_PPI
3676	8342	BIOGRID, SNAP_PPI
171389	4697	BIOGRID
118812	147183	BIOGRID, Gysi et al 2020, SNAP_PPI
8661	60313	Gysi et al 2020
29100	65009	Gysi et al 2020, SNAP_PPI
200728	4354	BIOGRID, SNAP_PPI
8314	5074	BIOGRID
3661	5926	Gysi et al 2020
5538	6187	BIOGRID
144811	65986	BIOGRID, SNAP_PPI
2263	58190	BIOGRID, Gysi et al 2020
84461	84654	Gysi et al 2020
94235	1992	BIOGRID
79843	122961	BIOGRID, Gysi et al 2020, SNAP_PPI
6047	1027	BIOGRID
283464	3914	BIOGRID
5245	51631	BIOGRID
2264	8471	BIOGRID
9696	147700	Gysi et al 2020
7289	1454	BIOGRID
3178	6161	Menche et al 2015, SNAP_PPI
345193	57720	BIOGRID
170575	200232	Gysi et al 2020
25831	79169	BIOGRID
7157	23112	BIOGRID
4869	4149	BIOGRID
4864	23250	BIOGRID
10651	55735	BIOGRID, Menche et al 2015, SNAP_PPI
10236	9051	BIOGRID
84447	6124	BIOGRID
54971	653067	Gysi et al 2020
6598	23641	BIOGRID, Gysi et al 2020
79616	406889	Gysi et al 2020
171568	11128	BIOGRID, SNAP_PPI
10142	3784	Menche et al 2015
6188	3008	BIOGRID
10963	56904	BIOGRID
163702	55133	BIOGRID
8667	10419	BIOGRID
200894	255043	BIOGRID, Gysi et al 2020
84080	7702	BIOGRID
2335	283237	BIOGRID, Gysi et al 2020, SNAP_PPI
51533	3416	BIOGRID
3106	9670	BIOGRID, SNAP_PPI
8850	3009	BIOGRID, SNAP_PPI
4853	7586	BIOGRID
6045	79718	BIOGRID, Gysi et al 2020, SNAP_PPI
10403	54535	BIOGRID, Gysi et al 2020, Menche et al 2015, SNAP_PPI
861	60	BIOGRID
407041	220988	BIOGRID
221091	9926	BIOGRID
1639	55720	BIOGRID, SNAP_PPI
9447	79811	BIOGRID
5586	84868	Gysi et al 2020
4773	7764	BIOGRID
2023	84263	BIOGRID, Gysi et al 2020
57663	7295	BIOGRID
5621	7812	BIOGRID
3312	79707	BIOGRID
54913	220929	BIOGRID, Gysi et al 2020
63976	55226	BIOGRID
7174	261726	BIOGRID, SNAP_PPI
9576	30011	Gysi et al 2020
988	7532	Gysi et al 2020
7371	7378	BIOGRID, Gysi et al 2020, SNAP_PPI
67052	5257	SNAP_PPI
2688	51386	Menche et al 2015, SNAP_PPI
5036	10273	BIOGRID, Gysi et al 2020
79109	64223	BIOGRID
719	51097	BIOGRID, Gysi et al 2020
3881	6615	BIOGRID, Gysi et al 2020, Menche et al 2015, SNAP_PPI
388389	1515	BIOGRID
1431	402	BIOGRID
57381	165215	BIOGRID
6118	10097	BIOGRID
4067	53616	BIOGRID, SNAP_PPI
3875	9352	BIOGRID
1277	8974	Gysi et al 2020
10284	8370	BIOGRID
79923	55095	BIOGRID
92609	3512	BIOGRID
51075	51141	Gysi et al 2020
6539	2923	BIOGRID
1969	3872	Gysi et al 2020
57664	55215	BIOGRID
55620	6776	Menche et al 2015, SNAP_PPI
4613	10476	BIOGRID
341880	10262	BIOGRID
85358	5211	BIOGRID
55294	26354	BIOGRID
8487	8550	Gysi et al 2020
1459	142	BIOGRID
3560	3718	BIOGRID, Gysi et al 2020, Menche et al 2015, SNAP_PPI
10856	51602	BIOGRID, Gysi et al 2020, SNAP_PPI
114294	9801	Menche et al 2015, SNAP_PPI
9238	93185	Gysi et al 2020
10445	116328	Gysi et al 2020, SNAP_PPI
25959	100131303	BIOGRID, Gysi et al 2020
8086	5966	BIOGRID, SNAP_PPI
8417	2319	BIOGRID
90007	6202	BIOGRID
8487	59	BIOGRID
5501	55869	Gysi et al 2020, Menche et al 2015
23397	83452	Gysi et al 2020
5501	3921	BIOGRID
7319	2773	BIOGRID
6118	6231	BIOGRID
3178	81030	Menche et al 2015, SNAP_PPI
160	933	Gysi et al 2020, Menche et al 2015
6879	131405	Gysi et al 2020
4204	374291	BIOGRID
51335	9987	BIOGRID
8704	6934	BIOGRID
5965	1736	BIOGRID
4140	4627	Gysi et al 2020
51373	6143	BIOGRID
1355	3005	BIOGRID, Gysi et al 2020
6789	5814	BIOGRID
3276	11222	BIOGRID
51128	8883	BIOGRID
9055	1105	BIOGRID
10969	84549	Gysi et al 2020
8658	346689	Gysi et al 2020
1051	7273	BIOGRID
93663	3313	BIOGRID
23029	84154	BIOGRID, Gysi et al 2020
23764	81567	Gysi et al 2020
6139	28973	BIOGRID
10951	162239	BIOGRID
6606	9518	Gysi et al 2020
3824	3107	BIOGRID
4869	6191	BIOGRID, Gysi et al 2020, Menche et al 2015, SNAP_PPI
4781	84726	BIOGRID
79169	2512	BIOGRID
10648	8509	BIOGRID
1021	10658	Gysi et al 2020, Menche et al 2015, SNAP_PPI
10791	11112	Gysi et al 2020
5867	23312	BIOGRID
10614	26097	BIOGRID
23133	10592	BIOGRID
103	7486	BIOGRID
51517	54960	BIOGRID, Gysi et al 2020
9403	25805	BIOGRID, Gysi et al 2020, SNAP_PPI
1020	8812	BIOGRID
54475	151246	BIOGRID
84866	94031	BIOGRID, Gysi et al 2020, SNAP_PPI
2261	152831	BIOGRID
1454	57542	BIOGRID, Gysi et al 2020
6117	90441	BIOGRID
79829	9217	BIOGRID
200728	4722	BIOGRID, SNAP_PPI
5595	4656	BIOGRID, SNAP_PPI
11113	101060301	BIOGRID
7157	10914	BIOGRID
4287	3312	BIOGRID
55	23193	BIOGRID
23385	10813	BIOGRID, SNAP_PPI
3880	93323	BIOGRID
201164	51571	BIOGRID
406915	3376	BIOGRID
11073	22919	BIOGRID
27233	162394	BIOGRID
92129	729233	BIOGRID, Gysi et al 2020
1956	26050	BIOGRID
155971	5359	SNAP_PPI
8352	8520	BIOGRID, Gysi et al 2020, Menche et al 2015, SNAP_PPI
2113	3017	Gysi et al 2020
3008	8368	Menche et al 2015, SNAP_PPI
55957	8099	BIOGRID
1665	10262	BIOGRID, Gysi et al 2020
11335	9552	BIOGRID
9343	6520	BIOGRID
2074	51428	BIOGRID
4171	8329	BIOGRID, SNAP_PPI
29984	768211	BIOGRID
1137	124565	BIOGRID
5894	23078	BIOGRID
65992	55759	BIOGRID
6497	84617	BIOGRID, SNAP_PPI
4781	8554	BIOGRID
27159	23352	BIOGRID, SNAP_PPI
1540	11091	BIOGRID
2935	6207	BIOGRID
60	4629	BIOGRID, Gysi et al 2020, SNAP_PPI
10424	81539	Gysi et al 2020
7150	4686	BIOGRID
55166	662	BIOGRID
26136	7284	BIOGRID
20595	90102	SNAP_PPI
2908	80072	Gysi et al 2020
145508	57683	BIOGRID, SNAP_PPI
2968	7094	BIOGRID
27040	51107	Gysi et al 2020
7434	56895	BIOGRID, Gysi et al 2020
8729	22827	BIOGRID
59	5339	BIOGRID
10614	8621	BIOGRID
4134	3183	BIOGRID
1499	6446	Gysi et al 2020
1655	100124700	BIOGRID
1894	6147	BIOGRID
326	1398	Gysi et al 2020
1739	57105	Gysi et al 2020
2803	3066	BIOGRID
65008	84545	BIOGRID, Gysi et al 2020, Menche et al 2015, SNAP_PPI
51161	9373	BIOGRID
5709	79691	BIOGRID
10253	6714	Menche et al 2015, SNAP_PPI
6667	7290	Gysi et al 2020
56254	79577	BIOGRID, Gysi et al 2020, SNAP_PPI
682	9367	BIOGRID
64129	8543	Menche et al 2015
51547	9043	BIOGRID, SNAP_PPI
6205	90957	BIOGRID
11113	91624	BIOGRID
81	7022	Gysi et al 2020
72654	57461	SNAP_PPI
6431	26574	BIOGRID
3993	1457	BIOGRID
147746	1029	BIOGRID, SNAP_PPI
1973	5597	Gysi et al 2020, Menche et al 2015
100134934	64848	BIOGRID
115004	2147	BIOGRID
3068	6741	BIOGRID, SNAP_PPI
54520	5715	BIOGRID
1396	1072	BIOGRID, SNAP_PPI
53335	26038	BIOGRID
9343	6732	BIOGRID
19172	5129	SNAP_PPI
2801	6908	BIOGRID, Gysi et al 2020, Menche et al 2015, SNAP_PPI
7328	5478	BIOGRID
6449	201799	BIOGRID, Gysi et al 2020, SNAP_PPI
1933	114821	BIOGRID
5754	142679	BIOGRID, Gysi et al 2020
5715	7391	Gysi et al 2020
1080	3959	BIOGRID
3014	60	BIOGRID, Menche et al 2015, SNAP_PPI
6720	162968	Gysi et al 2020
1192	7738	BIOGRID, Gysi et al 2020, SNAP_PPI
5430	5437	BIOGRID, Gysi et al 2020, Menche et al 2015, SNAP_PPI
201633	51608	BIOGRID
26232	9562	BIOGRID
54764	23759	BIOGRID
9904	144108	BIOGRID
113174	57380	BIOGRID
66313	57558	SNAP_PPI
11328	8539	BIOGRID, SNAP_PPI
509	27235	Gysi et al 2020
5898	65108	Gysi et al 2020
7428	8343	Menche et al 2015, SNAP_PPI
84619	4809	BIOGRID
55027	170506	BIOGRID
220717	6228	BIOGRID, SNAP_PPI
10590	8131	BIOGRID, SNAP_PPI
112399	65260	BIOGRID
2959	2965	Menche et al 2015, SNAP_PPI
56931	586	BIOGRID, SNAP_PPI
9427	25777	BIOGRID
10394	1291	BIOGRID
10241	23250	BIOGRID
29911	8559	BIOGRID
10641	317	BIOGRID
988	29896	BIOGRID, Gysi et al 2020, SNAP_PPI
1716	6616	BIOGRID, Gysi et al 2020, SNAP_PPI
54908	6124	BIOGRID
9821	201595	BIOGRID
2308	6317	BIOGRID
80816	6146	BIOGRID
6613	9793	BIOGRID
57152	8722	BIOGRID
8878	3843	BIOGRID
85453	6223	BIOGRID
741	337979	BIOGRID, Gysi et al 2020
340061	130507	BIOGRID
25976	50628	BIOGRID
5071	54555	BIOGRID
51631	9094	BIOGRID, Menche et al 2015, SNAP_PPI
3224	3725	Menche et al 2015, SNAP_PPI
3191	140707	BIOGRID
50619	5880	BIOGRID, Menche et al 2015, SNAP_PPI
6188	6189	BIOGRID, Gysi et al 2020, Menche et al 2015
337960	386682	SNAP_PPI
29781	51522	BIOGRID, Gysi et al 2020
54971	10657	BIOGRID, SNAP_PPI
155382	60485	BIOGRID
7077	103910	BIOGRID
23137	5591	BIOGRID
10059	5902	BIOGRID
3551	7248	BIOGRID, Gysi et al 2020, Menche et al 2015, SNAP_PPI
5347	23512	Gysi et al 2020
2100	79665	BIOGRID
260294	3312	BIOGRID
10331	6890	BIOGRID
5082	10574	Gysi et al 2020
10987	3925	BIOGRID
8678	894	BIOGRID
1814	140707	BIOGRID
1844	1984	BIOGRID
58495	79180	BIOGRID
28663	7277	BIOGRID
23451	22913	BIOGRID
8894	23310	BIOGRID, SNAP_PPI
1969	4763	Gysi et al 2020
3309	23234	BIOGRID, SNAP_PPI
158866	11105	BIOGRID
6850	27043	BIOGRID
4691	1161	BIOGRID
6613	7175	BIOGRID, Gysi et al 2020, Menche et al 2015, SNAP_PPI
2177	24148	BIOGRID
64763	6209	BIOGRID
54984	6234	BIOGRID, Menche et al 2015, SNAP_PPI
6139	6158	Menche et al 2015, SNAP_PPI
104	10147	BIOGRID
4711	4696	BIOGRID
9512	22868	BIOGRID
80331	7525	BIOGRID
254122	25900	BIOGRID
120892	3842	BIOGRID, SNAP_PPI
387	5493	Gysi et al 2020
3493	5646	Menche et al 2015, SNAP_PPI
3190	328	BIOGRID, SNAP_PPI
8726	54512	BIOGRID, SNAP_PPI
6176	6143	BIOGRID, SNAP_PPI
55218	113115	BIOGRID
208092	79873	SNAP_PPI
6217	84129	BIOGRID
23604	114791	Gysi et al 2020
10768	8533	BIOGRID
6046	8099	BIOGRID
2626	9126	BIOGRID
81622	51763	BIOGRID
79867	121457	BIOGRID, SNAP_PPI
9702	84859	BIOGRID, SNAP_PPI
3074	7317	BIOGRID
9820	84271	BIOGRID, SNAP_PPI
6925	65263	BIOGRID
6926	55735	Gysi et al 2020
22854	51095	BIOGRID
7913	8367	Gysi et al 2020, Menche et al 2015, SNAP_PPI
7532	1039	BIOGRID
8340	29997	BIOGRID, Gysi et al 2020
151636	376267	BIOGRID
51141	400720	BIOGRID
7386	55006	BIOGRID
79837	146562	Gysi et al 2020
2261	6774	Gysi et al 2020, Menche et al 2015, SNAP_PPI
29984	115	BIOGRID
1736	5597	Gysi et al 2020, Menche et al 2015
3932	3327	BIOGRID
26108	170463	BIOGRID
3146	2237	BIOGRID
10212	85457	BIOGRID
85319	79654	BIOGRID
1949	5889	BIOGRID, Gysi et al 2020
2177	6142	BIOGRID
6196	9667	Gysi et al 2020
5101	8890	BIOGRID
5093	9360	BIOGRID, Gysi et al 2020
26136	4641	BIOGRID
51204	6472	BIOGRID
5163	79133	BIOGRID
7113	11260	BIOGRID
6119	6160	BIOGRID
6885	163688	BIOGRID
3191	25791	BIOGRID
4784	23429	BIOGRID
6595	55129	BIOGRID
25840	57414	BIOGRID
4849	27185	Gysi et al 2020
92421	8833	BIOGRID
6176	10423	Gysi et al 2020
8451	2932	BIOGRID
222	226	Menche et al 2015, SNAP_PPI
11074	10211	BIOGRID
25949	27316	Menche et al 2015, SNAP_PPI
9129	11273	Gysi et al 2020
9662	145508	BIOGRID
7428	3717	BIOGRID, SNAP_PPI
301	304	BIOGRID
6789	9277	BIOGRID
3169	1434	BIOGRID
4543	7407	BIOGRID, Gysi et al 2020
9114	8451	BIOGRID
11030	128602	Gysi et al 2020, SNAP_PPI
25840	55666	BIOGRID
2769	5583	Menche et al 2015, SNAP_PPI
337972	337968	BIOGRID
2101	84962	Gysi et al 2020
1943	27304	BIOGRID
4839	6143	BIOGRID, Gysi et al 2020, SNAP_PPI
2150	51075	BIOGRID, Gysi et al 2020
6733	4116	BIOGRID, SNAP_PPI
124512	7083	Menche et al 2015
23322	8481	BIOGRID, SNAP_PPI
23366	5577	BIOGRID
200879	170384	BIOGRID, SNAP_PPI
5987	55324	BIOGRID, Gysi et al 2020, SNAP_PPI
1457	9656	BIOGRID, Gysi et al 2020, Menche et al 2015, SNAP_PPI
85302	8548	Menche et al 2015
54443	1434	BIOGRID
554210	988	BIOGRID
23421	79172	BIOGRID, Gysi et al 2020, Menche et al 2015
1431	50640	BIOGRID
10569	6432	Menche et al 2015, SNAP_PPI
2623	25852	Gysi et al 2020
92312	81671	BIOGRID
6633	84967	Gysi et al 2020, Menche et al 2015, SNAP_PPI
5058	9641	Menche et al 2015, SNAP_PPI
7159	154865	BIOGRID, Gysi et al 2020, SNAP_PPI
1600	5335	Menche et al 2015, SNAP_PPI
7185	51330	Gysi et al 2020
4613	84321	BIOGRID
79139	51075	BIOGRID
64770	10464	BIOGRID, SNAP_PPI
8192	64976	BIOGRID
55789	56997	BIOGRID
55671	25782	BIOGRID
2099	57721	BIOGRID
81027	339221	Gysi et al 2020
8766	2804	BIOGRID
440730	64175	BIOGRID
65977	7533	BIOGRID
5714	1781	BIOGRID, SNAP_PPI
6310	6721	Gysi et al 2020, Menche et al 2015
10586	79839	BIOGRID, Gysi et al 2020, Menche et al 2015, SNAP_PPI
51534	51652	BIOGRID, Gysi et al 2020, SNAP_PPI
3574	3659	Gysi et al 2020
899	9057	BIOGRID
2122	6046	BIOGRID
79890	26135	BIOGRID
2256	26168	BIOGRID
10767	1968	BIOGRID, SNAP_PPI
5431	58490	BIOGRID, Gysi et al 2020
8704	9743	BIOGRID
387	768211	BIOGRID
10492	5042	Menche et al 2015, SNAP_PPI
5727	7453	BIOGRID
54738	53335	BIOGRID
9817	154214	BIOGRID
23013	24148	Menche et al 2015, SNAP_PPI
2733	9592	Gysi et al 2020
2709	11161	Gysi et al 2020
254158	3198	BIOGRID
8687	10539	BIOGRID, Gysi et al 2020, SNAP_PPI
166	51297	BIOGRID, Gysi et al 2020, SNAP_PPI
10421	6426	BIOGRID, Menche et al 2015, SNAP_PPI
10628	3838	Menche et al 2015, SNAP_PPI
3032	114757	BIOGRID
2908	64951	BIOGRID
3028	5705	BIOGRID, Gysi et al 2020
6595	2033	BIOGRID, SNAP_PPI
3151	6137	BIOGRID
9020	310	BIOGRID
7401	142680	BIOGRID, Gysi et al 2020
64855	2957	BIOGRID, SNAP_PPI
2177	84464	BIOGRID, Gysi et al 2020
79541	10855	BIOGRID
7297	165829	Gysi et al 2020
80213	10678	BIOGRID
3975	9612	BIOGRID
5700	6591	Gysi et al 2020
10848	2550	BIOGRID
131870	57642	BIOGRID
337867	51449	BIOGRID, SNAP_PPI
10514	57418	Menche et al 2015, SNAP_PPI
25885	9329	Menche et al 2015, SNAP_PPI
4221	6117	Menche et al 2015
3164	7408	BIOGRID, Gysi et al 2020, Menche et al 2015, SNAP_PPI
25841	54477	BIOGRID
92840	967	BIOGRID
5437	3838	BIOGRID
23609	7408	BIOGRID
3055	51465	Menche et al 2015, SNAP_PPI
4291	85459	BIOGRID, Gysi et al 2020
522	51308	BIOGRID
1051	5499	BIOGRID
382	200958	Gysi et al 2020
56306	3066	SNAP_PPI
4841	7412	Gysi et al 2020
26270	64216	BIOGRID, SNAP_PPI
4904	5568	Gysi et al 2020
51092	653519	BIOGRID
11224	55299	Menche et al 2015, SNAP_PPI
208	10113	BIOGRID
8464	10534	Gysi et al 2020
9486	3503	BIOGRID
259217	965	BIOGRID
5099	5518	BIOGRID
51531	84221	BIOGRID, Gysi et al 2020, SNAP_PPI
56135	493856	BIOGRID, Gysi et al 2020
6047	55153	BIOGRID
140735	5116	BIOGRID
85440	9601	BIOGRID
1944	1915	BIOGRID
5129	9219	BIOGRID, Gysi et al 2020, SNAP_PPI
2100	10207	BIOGRID
3937	6654	Menche et al 2015, SNAP_PPI
9997	55573	Gysi et al 2020
9935	6141	BIOGRID
58480	55117	BIOGRID
57559	85021	BIOGRID, Gysi et al 2020
7386	7428	Menche et al 2015, SNAP_PPI
283578	80757	BIOGRID
4793	84172	BIOGRID, Gysi et al 2020, Menche et al 2015
9045	6122	BIOGRID, SNAP_PPI
841	25999	BIOGRID, Gysi et al 2020, SNAP_PPI
11172	10296	BIOGRID
672	170063	BIOGRID
4763	23303	BIOGRID
23446	57142	BIOGRID
23481	284119	BIOGRID
4067	6566	BIOGRID
5499	4666	BIOGRID
80380	2530	BIOGRID
23555	128486	BIOGRID
3146	9967	BIOGRID
6635	91603	BIOGRID, Gysi et al 2020
7307	9716	Menche et al 2015, SNAP_PPI
6737	7332	BIOGRID, Gysi et al 2020, SNAP_PPI
3872	4851	Gysi et al 2020
51548	23633	BIOGRID
2318	10574	BIOGRID
6780	10171	BIOGRID
64641	6707	BIOGRID
6560	3337	BIOGRID
22826	254552	BIOGRID
9978	8815	BIOGRID
3273	90390	BIOGRID
84681	513	BIOGRID
5878	51026	Gysi et al 2020
4609	1213	BIOGRID
4089	3158	BIOGRID
4342	80013	BIOGRID, Gysi et al 2020
672	8363	Menche et al 2015, SNAP_PPI
7184	27246	BIOGRID
10782	9869	BIOGRID, SNAP_PPI
5862	23158	BIOGRID
25840	9088	BIOGRID
389856	65056	BIOGRID
27101	129868	Gysi et al 2020
2547	23411	Gysi et al 2020
65980	26039	BIOGRID
4131	682	BIOGRID
5371	1041	BIOGRID
1501	2263	Gysi et al 2020
9493	10643	BIOGRID
7975	113675	Gysi et al 2020
7732	4904	BIOGRID
3326	7416	Menche et al 2015, SNAP_PPI
6928	2547	BIOGRID
7037	23352	BIOGRID
340069	9217	BIOGRID, SNAP_PPI
56947	93380	BIOGRID, Gysi et al 2020
1655	5579	Menche et al 2015, SNAP_PPI
145258	405	BIOGRID
367	5713	BIOGRID
6935	10919	BIOGRID
7805	11059	BIOGRID, Gysi et al 2020, SNAP_PPI
55054	288	BIOGRID
10056	416	BIOGRID
23586	2879	BIOGRID
5664	7189	BIOGRID, Gysi et al 2020
9217	51608	BIOGRID, SNAP_PPI
3084	6632	Menche et al 2015, SNAP_PPI
2887	22907	BIOGRID
3646	4839	Gysi et al 2020
10155	7321	BIOGRID, SNAP_PPI
55841	80014	BIOGRID, Gysi et al 2020
54487	57547	BIOGRID
55793	79774	Gysi et al 2020
5686	9690	BIOGRID
10618	4023	BIOGRID
51529	54971	BIOGRID, Gysi et al 2020
9367	255057	BIOGRID
2100	55149	BIOGRID
6125	51065	BIOGRID, Gysi et al 2020, SNAP_PPI
375	5523	BIOGRID
57085	135932	BIOGRID, Gysi et al 2020
51272	351	BIOGRID, SNAP_PPI
3727	79682	Gysi et al 2020
79016	55133	BIOGRID
7529	55785	BIOGRID
5774	57498	BIOGRID
6787	56137	Gysi et al 2020
2521	2778	BIOGRID, SNAP_PPI
344892	201931	BIOGRID
9055	7112	BIOGRID
129831	1894	BIOGRID, SNAP_PPI
5501	192234	SNAP_PPI
2512	4656	BIOGRID, Gysi et al 2020, Menche et al 2015, SNAP_PPI
55788	23499	BIOGRID
5515	65123	BIOGRID
8882	10768	Gysi et al 2020
8559	64927	Gysi et al 2020
3184	6188	BIOGRID
8073	3916	BIOGRID
5077	5887	Gysi et al 2020, Menche et al 2015
1051	91748	Gysi et al 2020
5817	3198	BIOGRID
54962	8318	BIOGRID
896	9444	BIOGRID, Gysi et al 2020
3872	5979	Gysi et al 2020
85236	5597	BIOGRID
5431	57466	BIOGRID
26984	55248	Gysi et al 2020, SNAP_PPI
7157	25929	BIOGRID
7351	7534	BIOGRID, Gysi et al 2020, Menche et al 2015, SNAP_PPI
79868	8812	BIOGRID
25814	2800	BIOGRID, SNAP_PPI
6117	23281	BIOGRID, Gysi et al 2020, SNAP_PPI
5108	9001	Gysi et al 2020, Menche et al 2015
4696	7381	Menche et al 2015, SNAP_PPI
5111	1155	BIOGRID
81622	9375	BIOGRID, SNAP_PPI
5174	55867	Gysi et al 2020, Menche et al 2015, SNAP_PPI
30011	10634	BIOGRID, SNAP_PPI
78986	23203	BIOGRID
440730	7531	BIOGRID
9891	26064	BIOGRID
5243	286410	BIOGRID
4613	135295	BIOGRID
3191	29760	BIOGRID
30850	79005	BIOGRID, Gysi et al 2020, SNAP_PPI
4690	220717	BIOGRID
2623	161882	BIOGRID, Gysi et al 2020
3963	51460	BIOGRID
51259	7922	BIOGRID, SNAP_PPI
5071	22930	BIOGRID
7316	94081	BIOGRID, Gysi et al 2020
219	2271	BIOGRID, SNAP_PPI
4076	25780	BIOGRID
5307	5753	BIOGRID, Gysi et al 2020
1019	8318	Menche et al 2015, SNAP_PPI
7185	84433	Menche et al 2015, SNAP_PPI
26931	5519	SNAP_PPI
9559	10768	Gysi et al 2020
988	4000	BIOGRID, Gysi et al 2020
56341	3276	BIOGRID, SNAP_PPI
254950	414236	BIOGRID, Gysi et al 2020, SNAP_PPI
2037	8533	BIOGRID
55017	100287171	BIOGRID, Gysi et al 2020
5359	10023	Gysi et al 2020
91137	54996	BIOGRID
5090	23770	Gysi et al 2020
8339	54504	BIOGRID, SNAP_PPI
3122	55711	BIOGRID
3676	22872	BIOGRID, SNAP_PPI
23039	9818	BIOGRID
6047	6142	BIOGRID
81892	10642	BIOGRID
9921	79441	BIOGRID
54867	57122	Gysi et al 2020
112399	23557	BIOGRID
4193	8550	Gysi et al 2020
10262	904	BIOGRID
55226	6154	Menche et al 2015, SNAP_PPI
399	4722	BIOGRID
79173	79441	BIOGRID, Gysi et al 2020, Menche et al 2015, SNAP_PPI
203260	54867	BIOGRID
9584	10419	BIOGRID
27237	54958	BIOGRID
26123	94103	BIOGRID, SNAP_PPI
6238	9849	Gysi et al 2020
9802	23598	Gysi et al 2020, SNAP_PPI
10213	27445	BIOGRID
10560	79877	BIOGRID
4738	8360	Gysi et al 2020
7750	8841	BIOGRID
17886	57584	SNAP_PPI
10134	22989	BIOGRID
5015	51155	BIOGRID, Gysi et al 2020, SNAP_PPI
6598	60674	Gysi et al 2020
79728	6169	BIOGRID
23586	1848	BIOGRID
23512	10514	BIOGRID
11079	10131	BIOGRID
27230	345274	BIOGRID, Gysi et al 2020
9401	63893	BIOGRID
54328	81490	BIOGRID
3396	26024	BIOGRID, SNAP_PPI
5698	8624	BIOGRID, Gysi et al 2020, SNAP_PPI
1620	11173	BIOGRID
6631	81892	BIOGRID, Gysi et al 2020, SNAP_PPI
4956	7203	BIOGRID, Gysi et al 2020
51343	6203	BIOGRID
4709	4714	BIOGRID, Menche et al 2015, SNAP_PPI
7704	2146	BIOGRID
54891	51377	BIOGRID, SNAP_PPI
10492	50640	BIOGRID, Gysi et al 2020, SNAP_PPI
6590	27040	BIOGRID, Gysi et al 2020
8451	5347	BIOGRID
57082	976	BIOGRID, SNAP_PPI
6303	22929	BIOGRID, Gysi et al 2020, SNAP_PPI
10617	2885	BIOGRID, Menche et al 2015, SNAP_PPI
5962	10910	BIOGRID
112869	9910	BIOGRID, SNAP_PPI
8313	83899	BIOGRID, Gysi et al 2020, SNAP_PPI
1058	3312	BIOGRID, Menche et al 2015, SNAP_PPI
54764	1998	BIOGRID
84078	10197	BIOGRID
11338	5496	Menche et al 2015, SNAP_PPI
6678	10449	BIOGRID
57154	6016	Menche et al 2015, SNAP_PPI
2237	7486	BIOGRID, Gysi et al 2020, Menche et al 2015
51001	506	BIOGRID
4691	23076	BIOGRID, Gysi et al 2020
51637	3608	BIOGRID, SNAP_PPI
867	1436	BIOGRID, Gysi et al 2020, SNAP_PPI
3073	11164	BIOGRID
8335	2037	BIOGRID
17187	25824	SNAP_PPI
9217	5245	BIOGRID
3842	727851	Menche et al 2015, SNAP_PPI
388882	9110	BIOGRID
2733	23636	BIOGRID
11346	81	BIOGRID, SNAP_PPI
115209	54927	BIOGRID
330	151246	BIOGRID
26260	26135	BIOGRID, SNAP_PPI
11047	51377	BIOGRID, Gysi et al 2020, Menche et al 2015
257068	9651	Menche et al 2015, SNAP_PPI
4653	1192	BIOGRID, SNAP_PPI
2099	29080	BIOGRID
6118	9667	BIOGRID
79727	23196	BIOGRID
25840	91452	BIOGRID
84109	54732	BIOGRID
6625	64968	BIOGRID
2034	11863	SNAP_PPI
84342	57511	BIOGRID
85294	353145	BIOGRID
9143	6531	BIOGRID
219	7296	BIOGRID
7458	9252	Gysi et al 2020
4914	2673	BIOGRID, SNAP_PPI
10814	60314	Gysi et al 2020
1146	4223	BIOGRID, Gysi et al 2020
1915	3164	Menche et al 2015
10383	3161	BIOGRID
6902	25828	BIOGRID
9276	5997	BIOGRID, SNAP_PPI
63893	5411	BIOGRID
79016	84186	BIOGRID
116	6788	BIOGRID, Gysi et al 2020, SNAP_PPI
79169	3557	BIOGRID
998	10120	Gysi et al 2020
26013	23468	BIOGRID, SNAP_PPI
6625	55319	BIOGRID
57001	388962	BIOGRID
10618	10808	BIOGRID
9572	92369	BIOGRID
7157	57568	BIOGRID
6926	6840	BIOGRID
5728	4522	BIOGRID
8110	79814	BIOGRID, Gysi et al 2020, SNAP_PPI
8482	93183	BIOGRID
57096	51035	BIOGRID
1647	57379	Gysi et al 2020
9056	260293	BIOGRID
11073	23307	BIOGRID
5500	60312	BIOGRID, Gysi et al 2020, SNAP_PPI
23201	9400	BIOGRID
8358	8362	Menche et al 2015, SNAP_PPI
654	8202	Gysi et al 2020, Menche et al 2015, SNAP_PPI
93436	84233	BIOGRID
84656	85437	Gysi et al 2020
2815	2137	BIOGRID
397	5880	Gysi et al 2020, Menche et al 2015
90933	57684	BIOGRID
810	3980	BIOGRID
57326	55973	BIOGRID
9657	5688	BIOGRID, SNAP_PPI
25793	80131	BIOGRID
3062	84889	BIOGRID
4654	5590	Menche et al 2015, SNAP_PPI
7534	23235	BIOGRID, Gysi et al 2020
440730	5355	BIOGRID
6564	54461	BIOGRID
10616	11100	BIOGRID
27238	5436	BIOGRID
8872	10949	BIOGRID
8853	9252	Gysi et al 2020
3853	2801	BIOGRID
8772	25843	Gysi et al 2020
5910	50846	Gysi et al 2020
8209	23530	BIOGRID
52276	51133	SNAP_PPI
10212	11062	BIOGRID
11140	64852	Gysi et al 2020
84268	6117	BIOGRID, SNAP_PPI
6853	51542	BIOGRID, Gysi et al 2020, SNAP_PPI
271981	347862	SNAP_PPI
1018	1870	Gysi et al 2020, Menche et al 2015, SNAP_PPI
3993	8500	BIOGRID, Gysi et al 2020
51134	121551	BIOGRID, SNAP_PPI
23039	100526740	BIOGRID
9919	9612	BIOGRID, SNAP_PPI
5709	126917	BIOGRID
9131	4691	BIOGRID
84626	2342	BIOGRID
7737	11338	BIOGRID
68092	7936	SNAP_PPI
6432	51116	BIOGRID
169026	23327	BIOGRID
171023	790	BIOGRID
59350	489	BIOGRID
3959	6772	Gysi et al 2020
84219	79726	BIOGRID, SNAP_PPI
340578	8450	BIOGRID
6196	54566	BIOGRID
84289	11007	BIOGRID
58480	4705	BIOGRID
125988	56616	BIOGRID
11250	23310	BIOGRID
4000	8369	BIOGRID, SNAP_PPI
6622	6530	BIOGRID
8548	10524	BIOGRID, Gysi et al 2020, SNAP_PPI
1855	390598	Menche et al 2015, SNAP_PPI
406989	5859	BIOGRID
2332	10146	BIOGRID
9040	5034	BIOGRID
4853	196403	BIOGRID
3304	50943	Gysi et al 2020
9401	6729	BIOGRID
200081	667	BIOGRID
2099	4831	BIOGRID, Gysi et al 2020, SNAP_PPI
5520	5527	BIOGRID
284427	10102	BIOGRID, SNAP_PPI
1025	84081	BIOGRID
1398	8412	BIOGRID
3673	6670	Gysi et al 2020
11007	84310	BIOGRID, Gysi et al 2020, Menche et al 2015, SNAP_PPI
2778	57105	Gysi et al 2020
341567	7570	BIOGRID
10095	94239	BIOGRID
54968	64978	BIOGRID
1856	54165	Gysi et al 2020
3303	824	BIOGRID
3417	5347	BIOGRID
2044	81539	BIOGRID
55626	3303	BIOGRID
2033	10423	Gysi et al 2020
54955	5966	BIOGRID, Menche et al 2015
54542	2079	BIOGRID
2622	7988	BIOGRID, Gysi et al 2020, SNAP_PPI
57498	60682	Gysi et al 2020
5050	7088	BIOGRID, Gysi et al 2020, Menche et al 2015, SNAP_PPI
93974	4509	BIOGRID
6047	57335	BIOGRID
23770	8934	BIOGRID
112399	55140	BIOGRID
10426	10916	BIOGRID, SNAP_PPI
9410	32	BIOGRID
2263	10818	BIOGRID, Gysi et al 2020, SNAP_PPI
5728	51460	BIOGRID
440730	5082	BIOGRID
1272	1501	Gysi et al 2020
2561	5580	Menche et al 2015, SNAP_PPI
26415	3190	SNAP_PPI
3276	4191	BIOGRID
3885	200081	BIOGRID, Gysi et al 2020, SNAP_PPI
6888	7316	Gysi et al 2020
9877	84321	BIOGRID
3320	6773	BIOGRID, SNAP_PPI
4957	374654	BIOGRID, SNAP_PPI
3640	148753	BIOGRID
3737	9789	BIOGRID
57664	23515	BIOGRID
23152	4172	BIOGRID
16007	3096	SNAP_PPI
8220	84991	Menche et al 2015, SNAP_PPI
256471	2697	BIOGRID
5590	813	BIOGRID
158297	29948	Menche et al 2015
53371	54149	BIOGRID, Gysi et al 2020
8887	9049	BIOGRID
7386	10845	BIOGRID
92014	991	BIOGRID
114990	7040	BIOGRID, Menche et al 2015, SNAP_PPI
1284	651	Menche et al 2015, SNAP_PPI
4189	10134	BIOGRID
7347	7791	BIOGRID, Gysi et al 2020, SNAP_PPI
7386	9377	Menche et al 2015, SNAP_PPI
10075	5718	BIOGRID, SNAP_PPI
26135	1603	BIOGRID
7095	2010	BIOGRID
5071	58528	BIOGRID
136991	400258	BIOGRID, Gysi et al 2020, SNAP_PPI
6855	60314	BIOGRID, Gysi et al 2020
64924	2591	BIOGRID
80851	10498	BIOGRID
2733	4928	BIOGRID, Gysi et al 2020
81533	3105	BIOGRID
29978	57488	BIOGRID
1665	8175	BIOGRID, Gysi et al 2020, Menche et al 2015
1997	23640	BIOGRID, Gysi et al 2020
4171	83481	BIOGRID, SNAP_PPI
1859	10979	BIOGRID
503638	22948	BIOGRID
79829	8458	BIOGRID
57109	400506	BIOGRID
9656	6605	BIOGRID
79016	7552	BIOGRID
6310	440	BIOGRID, SNAP_PPI
367	5077	Gysi et al 2020
10664	26355	Gysi et al 2020
55207	23207	BIOGRID
4927	8021	BIOGRID, Gysi et al 2020, Menche et al 2015
7918	79068	Gysi et al 2020
4163	27037	Gysi et al 2020, SNAP_PPI
83844	51639	BIOGRID
51362	79650	Gysi et al 2020
5432	6647	BIOGRID
84812	9651	Menche et al 2015, SNAP_PPI
55716	9709	BIOGRID
8340	92815	BIOGRID
6613	23468	Gysi et al 2020
55832	6144	BIOGRID, SNAP_PPI
440730	11231	BIOGRID
351	5864	BIOGRID, Gysi et al 2020, SNAP_PPI
26263	23633	BIOGRID
1994	81855	BIOGRID, SNAP_PPI
8567	9967	BIOGRID, Gysi et al 2020
287015	373	Menche et al 2015
2113	8907	Gysi et al 2020
90933	284346	BIOGRID, Gysi et al 2020, SNAP_PPI
55219	57534	Gysi et al 2020
59	2810	BIOGRID
80344	5558	BIOGRID
4851	3326	BIOGRID
5595	4097	BIOGRID
4851	2033	BIOGRID
6787	6632	BIOGRID
8399	30012	BIOGRID, Gysi et al 2020, SNAP_PPI
103344929	3192	BIOGRID
5468	10891	BIOGRID, Gysi et al 2020, SNAP_PPI
1155	51557	BIOGRID, SNAP_PPI
51024	54708	Gysi et al 2020, Menche et al 2015
57461	84321	Menche et al 2015, SNAP_PPI
5970	4236	BIOGRID
4343	1945	BIOGRID, SNAP_PPI
6045	6201	BIOGRID, Gysi et al 2020, SNAP_PPI
655	8202	Menche et al 2015, SNAP_PPI
3872	1937	BIOGRID, SNAP_PPI
3428	81887	BIOGRID, Gysi et al 2020, SNAP_PPI
10482	7571	BIOGRID, SNAP_PPI
54764	4645	BIOGRID
808	56302	Gysi et al 2020
440730	7205	BIOGRID
10540	11275	BIOGRID, Gysi et al 2020, SNAP_PPI
128308	92259	Menche et al 2015, SNAP_PPI
1351	55153	BIOGRID
5701	7514	BIOGRID, Gysi et al 2020, SNAP_PPI
79666	51562	BIOGRID
10155	4691	BIOGRID
10047	54902	BIOGRID
821	3459	BIOGRID
7040	6210	BIOGRID
152519	10447	BIOGRID
200010	10715	BIOGRID
60485	83937	Gysi et al 2020, Menche et al 2015, SNAP_PPI
9733	4736	BIOGRID
6782	147912	Gysi et al 2020
27258	9817	Menche et al 2015
10844	6135	BIOGRID, SNAP_PPI
66008	8473	BIOGRID, Menche et al 2015, SNAP_PPI
8314	64210	BIOGRID
90	51293	BIOGRID, Gysi et al 2020
6160	1655	BIOGRID
9584	51593	BIOGRID
523	1615	Gysi et al 2020
6119	11331	BIOGRID
167691	28981	BIOGRID, SNAP_PPI
1499	3326	BIOGRID, Gysi et al 2020, SNAP_PPI
9391	9688	Menche et al 2015, SNAP_PPI
23352	10987	BIOGRID
4609	55794	BIOGRID
55914	54499	BIOGRID
3215	3007	BIOGRID, SNAP_PPI
375	9266	Gysi et al 2020, Menche et al 2015
57448	55014	BIOGRID
10013	9971	BIOGRID, SNAP_PPI
57448	6389	BIOGRID
6634	23451	BIOGRID, Gysi et al 2020
604	79983	BIOGRID, Gysi et al 2020, SNAP_PPI
7525	8773	Gysi et al 2020
9343	6142	BIOGRID
57175	55742	BIOGRID, SNAP_PPI
6118	5985	BIOGRID, SNAP_PPI
7345	388698	BIOGRID
9025	23567	BIOGRID, Gysi et al 2020, SNAP_PPI
4853	155061	BIOGRID
3791	5361	BIOGRID, Gysi et al 2020, Menche et al 2015, SNAP_PPI
253260	5834	BIOGRID
23443	5277	BIOGRID
10811	79696	Gysi et al 2020
7584	149371	Gysi et al 2020
933	157567	BIOGRID, Gysi et al 2020
79039	8621	BIOGRID
23049	4116	BIOGRID, SNAP_PPI
8161	10208	Gysi et al 2020
5094	6141	Menche et al 2015, SNAP_PPI
3122	80179	BIOGRID
7532	51474	BIOGRID
23028	9950	BIOGRID
26155	6142	BIOGRID
8350	9739	Gysi et al 2020
573	3303	BIOGRID
51184	51728	BIOGRID, Gysi et al 2020, SNAP_PPI
23640	728378	BIOGRID
7019	23438	BIOGRID
80321	10811	BIOGRID
115825	9189	BIOGRID, SNAP_PPI
10075	64087	BIOGRID, SNAP_PPI
28999	340706	BIOGRID, Gysi et al 2020
128	501	Menche et al 2015, SNAP_PPI
79759	6940	BIOGRID
7531	25959	BIOGRID
53407	64320	BIOGRID
3191	79658	BIOGRID
9584	59286	BIOGRID
56992	9097	BIOGRID
1050	10575	BIOGRID
51499	51012	BIOGRID
10274	388698	BIOGRID
5727	79070	BIOGRID
5071	23294	BIOGRID
3660	2547	BIOGRID
55234	55832	BIOGRID
5879	5151	BIOGRID
51340	79228	Menche et al 2015, SNAP_PPI
56098	57231	BIOGRID
6667	85465	Gysi et al 2020
79698	391123	BIOGRID, Gysi et al 2020
84987	10970	BIOGRID
79572	221188	Gysi et al 2020
388	140885	BIOGRID
1896	8546	BIOGRID, Gysi et al 2020, SNAP_PPI
51046	26229	BIOGRID
4843	8925	BIOGRID, SNAP_PPI
30834	5437	BIOGRID, SNAP_PPI
26270	6181	BIOGRID, SNAP_PPI
3192	91746	BIOGRID
388	4756	BIOGRID
84978	84790	BIOGRID, SNAP_PPI
664	116441	Gysi et al 2020
57103	6135	BIOGRID, SNAP_PPI
8816	22980	Gysi et al 2020
92421	2617	BIOGRID
83608	2312	BIOGRID
140625	6950	BIOGRID
5695	3276	BIOGRID
51808	800	BIOGRID, SNAP_PPI
3297	6749	BIOGRID
330	8662	BIOGRID
26135	8694	BIOGRID
3479	6927	Gysi et al 2020
347487	254773	BIOGRID
26164	28957	BIOGRID
8945	1736	BIOGRID
554210	3191	BIOGRID
4782	2117	BIOGRID
2100	6499	BIOGRID
81631	4734	BIOGRID
699	10128	Gysi et al 2020
10413	7798	BIOGRID
8216	27183	BIOGRID
9584	6159	BIOGRID
347731	7049	BIOGRID
6217	6164	BIOGRID, SNAP_PPI
4149	85358	Menche et al 2015, SNAP_PPI
8509	3140	BIOGRID
60313	8667	BIOGRID
3187	7106	BIOGRID
12261	26073	SNAP_PPI
57701	55238	BIOGRID
10009	26818	Gysi et al 2020
11140	80097	BIOGRID, Gysi et al 2020, Menche et al 2015, SNAP_PPI
9886	7171	BIOGRID
65988	5730	BIOGRID
2335	3848	BIOGRID, Gysi et al 2020, SNAP_PPI
23428	57704	BIOGRID
9631	10273	BIOGRID
581	51199	BIOGRID, Gysi et al 2020, SNAP_PPI
55013	28977	BIOGRID
57621	9130	BIOGRID
26064	4215	Menche et al 2015, SNAP_PPI
5621	57617	BIOGRID
6310	51337	BIOGRID
7040	7919	BIOGRID
818	5295	Gysi et al 2020
1503	6613	Gysi et al 2020
3312	5886	BIOGRID, Gysi et al 2020
4692	11331	BIOGRID
6711	9467	Gysi et al 2020
6741	6628	BIOGRID
79366	51535	BIOGRID
1803	54480	BIOGRID
6885	829	BIOGRID
231123	7416	SNAP_PPI
17869	2648	SNAP_PPI
2926	51477	BIOGRID
10870	9391	BIOGRID
5634	64837	BIOGRID
9733	3091	BIOGRID, SNAP_PPI
8940	91875	BIOGRID
22938	10073	BIOGRID
4773	641373	BIOGRID
56983	23352	BIOGRID, SNAP_PPI
1869	92255	Gysi et al 2020
55294	7531	BIOGRID
5970	8870	Gysi et al 2020
2051	83461	BIOGRID
5970	8019	BIOGRID
6128	3608	BIOGRID
11021	351	BIOGRID, SNAP_PPI
2064	2042	BIOGRID
8359	5356	BIOGRID
367	6612	Gysi et al 2020
10009	23765	Gysi et al 2020
773	4145	BIOGRID, Gysi et al 2020, SNAP_PPI
79594	5905	BIOGRID
51343	10933	BIOGRID
851337	7415	SNAP_PPI
10268	386682	BIOGRID, Gysi et al 2020, Menche et al 2015, SNAP_PPI
7157	293	BIOGRID
51199	9361	BIOGRID
6883	3043	BIOGRID
9463	3673	BIOGRID
3020	84154	BIOGRID
221154	339302	Gysi et al 2020
99100	60386	SNAP_PPI
57030	8266	BIOGRID
23468	5515	BIOGRID, SNAP_PPI
10664	93233	Gysi et al 2020
284467	5520	BIOGRID
6506	102724023	BIOGRID
152559	5058	BIOGRID
150274	26284	BIOGRID
5966	2104	BIOGRID
10410	9445	BIOGRID
80852	8500	BIOGRID, Menche et al 2015
51239	64422	BIOGRID
440730	51295	BIOGRID
8651	2261	BIOGRID, SNAP_PPI
11338	51377	BIOGRID
23769	23767	BIOGRID
50856	83700	BIOGRID
659	66865	SNAP_PPI
9055	3728	BIOGRID
5079	100113382	Gysi et al 2020
6157	6203	Menche et al 2015
151121	337879	SNAP_PPI
3556	93436	Gysi et al 2020
5091	9374	Gysi et al 2020
23512	1650	BIOGRID, SNAP_PPI
23390	5888	BIOGRID, SNAP_PPI
26959	6158	BIOGRID
22938	8289	BIOGRID
7567	728833	BIOGRID, Gysi et al 2020
2066	7006	BIOGRID
27065	2124	BIOGRID
167691	57591	BIOGRID, SNAP_PPI
387032	342945	BIOGRID
6625	6632	BIOGRID, Gysi et al 2020, SNAP_PPI
84952	54820	BIOGRID
4961494	8517	SNAP_PPI
55731	653188	Gysi et al 2020, SNAP_PPI
56244	1388	BIOGRID
6538	10424	BIOGRID
84569	9860	BIOGRID
26206	79798	BIOGRID, Gysi et al 2020, SNAP_PPI
9958	114822	Gysi et al 2020
351	29889	BIOGRID, Gysi et al 2020
11091	2932	BIOGRID
60673	115201	Gysi et al 2020
6780	25977	BIOGRID
5894	64983	BIOGRID
139760	10410	BIOGRID
1018	4613	Gysi et al 2020
122704	64432	Menche et al 2015, SNAP_PPI
4609	3945	BIOGRID
1063	83648	Gysi et al 2020
140460	9616	BIOGRID, Menche et al 2015, SNAP_PPI
4093	7266	BIOGRID, Gysi et al 2020, Menche et al 2015, SNAP_PPI
9785	5696	BIOGRID, SNAP_PPI
389856	5315	BIOGRID
2736	4088	Gysi et al 2020
6442	440138	BIOGRID
55037	6144	Menche et al 2015, SNAP_PPI
5138	51160	BIOGRID
367	7088	BIOGRID, Gysi et al 2020
2290	4343	BIOGRID, SNAP_PPI
10450	9532	BIOGRID
25929	6633	BIOGRID, Menche et al 2015, SNAP_PPI
25886	10768	BIOGRID, SNAP_PPI
149041	28973	BIOGRID
80184	7533	BIOGRID, SNAP_PPI
140809	7168	BIOGRID, SNAP_PPI
2275	51586	BIOGRID, Gysi et al 2020, Menche et al 2015, SNAP_PPI
50807	9181	BIOGRID
57664	120	BIOGRID
7328	10885	BIOGRID
10486	728378	BIOGRID, Gysi et al 2020
1314	5976	Menche et al 2015, SNAP_PPI
3934	51460	BIOGRID
6710	8048	Menche et al 2015, SNAP_PPI
6117	51808	BIOGRID
11340	6615	BIOGRID
7879	3655	BIOGRID
114971	100653049	Gysi et al 2020
51260	23170	BIOGRID, SNAP_PPI
85291	353144	BIOGRID, Gysi et al 2020, SNAP_PPI
4651	10049	BIOGRID
9277	55003	BIOGRID, Gysi et al 2020
9391	7536	BIOGRID, SNAP_PPI
5657	57211	BIOGRID
5621	1295	BIOGRID
5970	6045	Gysi et al 2020
7919	8683	Menche et al 2015, SNAP_PPI
970	57505	BIOGRID, Gysi et al 2020
51151	32	BIOGRID
150	56961	Gysi et al 2020
2861	57590	BIOGRID, Gysi et al 2020
2019	27042	BIOGRID
4163	529	Menche et al 2015, SNAP_PPI
5621	1845	BIOGRID
6622	80755	BIOGRID
7083	9362	BIOGRID, Gysi et al 2020, Menche et al 2015, SNAP_PPI
51026	285282	BIOGRID, Gysi et al 2020, SNAP_PPI
152006	6160	BIOGRID
351	10814	Gysi et al 2020
54539	4714	BIOGRID
3008	92482	Gysi et al 2020
84648	83897	BIOGRID
7753	9203	BIOGRID, Gysi et al 2020
51574	1933	BIOGRID
7086	5375	BIOGRID, SNAP_PPI
10648	720	BIOGRID
3643	5250	BIOGRID
3842	9444	BIOGRID
254170	219927	BIOGRID
54106	286262	BIOGRID
369	6223	BIOGRID
4924	5743	BIOGRID, Gysi et al 2020, Menche et al 2015
8785	10664	Gysi et al 2020
6184	51097	Gysi et al 2020
51741	1736	BIOGRID, SNAP_PPI
94081	114789	BIOGRID
51218	84886	BIOGRID
56940	6611	BIOGRID
3703	4800	Gysi et al 2020
3872	7039	Gysi et al 2020
3082	6383	BIOGRID, Gysi et al 2020, Menche et al 2015, SNAP_PPI
162466	3336	BIOGRID
4131	7167	BIOGRID
9221	85403	BIOGRID
1743	51340	BIOGRID, Gysi et al 2020
3009	3192	Gysi et al 2020
10979	51015	BIOGRID, SNAP_PPI
5908	4218	BIOGRID, SNAP_PPI
114327	6615	BIOGRID
150274	8428	BIOGRID
56342	79039	BIOGRID, Gysi et al 2020
4738	3860	BIOGRID, SNAP_PPI
3014	51087	BIOGRID, Gysi et al 2020
5966	253827	BIOGRID, Gysi et al 2020, SNAP_PPI
8454	1677	BIOGRID, SNAP_PPI
11077	9702	BIOGRID
632	81929	BIOGRID
29985	64216	BIOGRID
3718	56270	BIOGRID
6872	79877	Gysi et al 2020
2935	6139	BIOGRID
5868	10959	BIOGRID
134265	7529	BIOGRID
4793	6293	BIOGRID, Gysi et al 2020, Menche et al 2015, SNAP_PPI
112399	51042	BIOGRID
23274	6227	BIOGRID
5076	6615	BIOGRID, Gysi et al 2020, SNAP_PPI
10933	11178	SNAP_PPI
826	10891	BIOGRID, Gysi et al 2020, SNAP_PPI
23654	6581	BIOGRID
1198	135295	BIOGRID, Gysi et al 2020
8290	23269	BIOGRID, SNAP_PPI
103	84640	Gysi et al 2020
10870	125228	BIOGRID
407041	3188	BIOGRID
1132	79053	BIOGRID, Gysi et al 2020
6418	259266	BIOGRID
58985	23399	BIOGRID
55904	10273	BIOGRID
114571	80777	BIOGRID
2100	151507	BIOGRID
5700	3066	BIOGRID
440730	55248	BIOGRID
830	170954	BIOGRID, Gysi et al 2020, SNAP_PPI
283489	10919	BIOGRID
6628	6429	BIOGRID
4782	54904	Gysi et al 2020
830	65123	BIOGRID, Gysi et al 2020, SNAP_PPI
6671	730441	Menche et al 2015, SNAP_PPI
488	1233	Gysi et al 2020
10013	55299	BIOGRID
170082	114824	BIOGRID
64093	81851	Gysi et al 2020, SNAP_PPI
2100	57580	BIOGRID
6655	2885	BIOGRID
1540	10293	BIOGRID, Gysi et al 2020, SNAP_PPI
9699	11069	BIOGRID, Gysi et al 2020, SNAP_PPI
64753	7138	Menche et al 2015
1501	7533	Gysi et al 2020
1738	5700	BIOGRID, Gysi et al 2020
10514	23212	BIOGRID, Gysi et al 2020, SNAP_PPI
57664	11080	BIOGRID
386681	58500	BIOGRID
6908	10202	Gysi et al 2020
29984	57148	BIOGRID
170392	6134	BIOGRID
23586	2355	BIOGRID
5364	8828	Gysi et al 2020
6310	158809	BIOGRID, Gysi et al 2020, SNAP_PPI
8290	664618	BIOGRID
10423	90378	Gysi et al 2020
27154	112942	BIOGRID
54797	9440	BIOGRID, Menche et al 2015, SNAP_PPI
23274	54780	BIOGRID
29903	84984	BIOGRID, Gysi et al 2020
79876	1400	BIOGRID
9308	23066	BIOGRID
80346	81855	Gysi et al 2020
26272	9700	BIOGRID
6667	7402	Menche et al 2015, SNAP_PPI
56996	11311	BIOGRID
257203	4848	BIOGRID
60626	23787	BIOGRID
2146	7094	BIOGRID
1994	147339	BIOGRID, SNAP_PPI
50850	1368	SNAP_PPI
57185	254827	Gysi et al 2020, SNAP_PPI
38	1738	BIOGRID, SNAP_PPI
57003	55831	BIOGRID
5245	23753	BIOGRID
8838	11173	BIOGRID
6118	51765	BIOGRID
834	10392	Gysi et al 2020
9493	64848	BIOGRID
4809	7528	BIOGRID, Gysi et al 2020, SNAP_PPI
6584	101060226	BIOGRID, Gysi et al 2020
55004	8773	BIOGRID
4801	29799	Gysi et al 2020
2113	55827	Gysi et al 2020
440184	100130958	BIOGRID, Gysi et al 2020
6294	84557	Gysi et al 2020
6119	7090	BIOGRID
3106	4522	Menche et al 2015, SNAP_PPI
23555	9043	BIOGRID
6281	10980	BIOGRID, Gysi et al 2020, SNAP_PPI
29919	10856	BIOGRID
8928	150197	SNAP_PPI
7422	3091	BIOGRID
8668	126248	BIOGRID
83444	93973	BIOGRID, Gysi et al 2020, Menche et al 2015
10481	9555	BIOGRID
2335	4543	Gysi et al 2020
5092	9053	Gysi et al 2020, Menche et al 2015, SNAP_PPI
6119	140707	BIOGRID
16561	10111	SNAP_PPI
672	65056	Gysi et al 2020
6668	90850	Gysi et al 2020
3615	3831	BIOGRID
8115	5966	BIOGRID
389289	9125	BIOGRID
84445	25959	BIOGRID
2668	57085	BIOGRID, Gysi et al 2020, Menche et al 2015, SNAP_PPI
26043	23198	BIOGRID
4893	10493	BIOGRID, Gysi et al 2020, SNAP_PPI
7322	10206	Gysi et al 2020
10085	23545	BIOGRID
26043	3091	BIOGRID, Menche et al 2015, SNAP_PPI
51026	90550	BIOGRID, Gysi et al 2020, SNAP_PPI
204	5062	Menche et al 2015, SNAP_PPI
157506	195814	Menche et al 2015, SNAP_PPI
6048	55508	Gysi et al 2020
79723	25978	BIOGRID
55120	91442	Gysi et al 2020
151278	117246	BIOGRID
6146	6621	BIOGRID
7049	92	Menche et al 2015, SNAP_PPI
1938	58517	BIOGRID
7532	79598	BIOGRID
5460	9918	BIOGRID
2335	51520	BIOGRID, SNAP_PPI
1595	7525	BIOGRID, SNAP_PPI
19	7359	Menche et al 2015, SNAP_PPI
4221	56647	BIOGRID
56637	8312	SNAP_PPI
23586	326624	BIOGRID
81542	222662	BIOGRID, Gysi et al 2020
563	8520	BIOGRID
55090	6607	Menche et al 2015, SNAP_PPI
23028	57591	BIOGRID
7415	7341	BIOGRID, SNAP_PPI
323	3083	BIOGRID, Gysi et al 2020
3026	10038	Gysi et al 2020
695	9576	Gysi et al 2020
202243	8411	BIOGRID
56946	4927	BIOGRID
6627	8220	BIOGRID, Gysi et al 2020, Menche et al 2015, SNAP_PPI
5931	121504	BIOGRID, Gysi et al 2020, SNAP_PPI
90268	6772	BIOGRID
93377	55326	BIOGRID
7157	140691	BIOGRID
11190	3311	BIOGRID, SNAP_PPI
1456	2624	Gysi et al 2020
12009	8481	SNAP_PPI
3398	79723	BIOGRID, Gysi et al 2020, SNAP_PPI
6118	158	BIOGRID
6166	5496	BIOGRID
25962	9223	BIOGRID
54998	55035	BIOGRID
51188	25792	BIOGRID
221	226	Menche et al 2015, SNAP_PPI
4191	64975	BIOGRID
7153	84061	BIOGRID, Gysi et al 2020
51592	8861	BIOGRID, SNAP_PPI
26986	3188	Menche et al 2015, SNAP_PPI
25886	10576	BIOGRID, SNAP_PPI
3932	6294	BIOGRID
9077	23266	BIOGRID
66489	157570	SNAP_PPI
4738	6923	BIOGRID, Gysi et al 2020, SNAP_PPI
1969	780	BIOGRID
5552	134510	BIOGRID
3174	8648	BIOGRID, Gysi et al 2020, Menche et al 2015, SNAP_PPI
23586	23114	BIOGRID
1020	645121	Gysi et al 2020
175	283635	BIOGRID
30011	55604	BIOGRID, SNAP_PPI
91703	388818	BIOGRID, Gysi et al 2020, SNAP_PPI
5565	23368	Gysi et al 2020, SNAP_PPI
6607	79960	Gysi et al 2020
6917	5430	BIOGRID
340075	23014	BIOGRID
5965	865	BIOGRID
7532	64900	BIOGRID
3303	10985	BIOGRID
56829	64793	BIOGRID
1022	6732	BIOGRID, Gysi et al 2020
84186	6137	BIOGRID
10664	6472	BIOGRID
819	3737	BIOGRID, Gysi et al 2020, SNAP_PPI
10452	3032	BIOGRID
3590	4904	Gysi et al 2020
8349	80174	BIOGRID, Gysi et al 2020
1499	123169	Gysi et al 2020
4784	53335	BIOGRID
84557	5888	BIOGRID
3192	65095	BIOGRID, Gysi et al 2020, SNAP_PPI
129868	55157	BIOGRID
3339	83715	Gysi et al 2020
3312	5091	BIOGRID
54472	8553	BIOGRID, Menche et al 2015, SNAP_PPI
115209	55699	BIOGRID
5010	10664	Gysi et al 2020
161176	5352	BIOGRID
3849	3850	BIOGRID
100288711	6124	BIOGRID
5859	9641	Menche et al 2015, SNAP_PPI
668	100131713	BIOGRID, SNAP_PPI
4781	64843	BIOGRID
5886	5688	BIOGRID, SNAP_PPI
64748	91304	BIOGRID
9819	9720	BIOGRID
10130	10960	BIOGRID, SNAP_PPI
54461	9113	BIOGRID
1781	9061	BIOGRID, Gysi et al 2020
3010	25983	BIOGRID, Gysi et al 2020
6135	57103	Gysi et al 2020
87	2915	BIOGRID
92421	6626	BIOGRID
1674	6047	Gysi et al 2020
60	85464	BIOGRID, Gysi et al 2020, Menche et al 2015, SNAP_PPI
994	5954	BIOGRID
6119	1718	BIOGRID
57142	9276	BIOGRID
10213	6101	BIOGRID
7803	8833	BIOGRID
11319	741	BIOGRID
3836	5604	Gysi et al 2020
104	54606	BIOGRID
94234	9044	BIOGRID, SNAP_PPI
5862	81035	BIOGRID
2885	51043	BIOGRID, Gysi et al 2020, Menche et al 2015, SNAP_PPI
55194	92	BIOGRID
6561	84897	BIOGRID
3688	9185	Gysi et al 2020
6709	10236	Gysi et al 2020
52	3791	Gysi et al 2020
6622	29767	BIOGRID
5565	54442	Gysi et al 2020
2623	6885	Gysi et al 2020
23032	3692	Menche et al 2015
5568	9049	BIOGRID
2597	2959	Gysi et al 2020
6911	147912	Gysi et al 2020
3801	11140	Gysi et al 2020, SNAP_PPI
8335	6634	BIOGRID
55227	84464	Menche et al 2015
148281	1857	BIOGRID, Menche et al 2015
4144	51762	BIOGRID
54908	4904	BIOGRID
11073	29109	BIOGRID
83756	23353	BIOGRID
6187	6323	Menche et al 2015, SNAP_PPI
22823	27185	Gysi et al 2020
28965	29882	BIOGRID
7706	5883	BIOGRID
2100	6874	BIOGRID
9212	3029	BIOGRID
5709	7327	BIOGRID
9802	90268	BIOGRID, Gysi et al 2020, SNAP_PPI
140767	1515	BIOGRID
57650	64101	Gysi et al 2020
7274	375791	BIOGRID, Gysi et al 2020, SNAP_PPI
27309	54443	BIOGRID
54443	3326	BIOGRID
7020	23162	Gysi et al 2020
63924	2952	BIOGRID
5928	5929	BIOGRID, Menche et al 2015, SNAP_PPI
51574	10360	BIOGRID
1654	6426	Menche et al 2015, SNAP_PPI
84458	23512	BIOGRID
66440	56288	SNAP_PPI
222389	55017	BIOGRID
51185	83732	BIOGRID
5339	54477	Gysi et al 2020, Menche et al 2015
51147	3273	BIOGRID
8869	91304	BIOGRID, Gysi et al 2020, SNAP_PPI
23152	5077	BIOGRID
240	201292	BIOGRID, Gysi et al 2020
3240	6135	BIOGRID, Gysi et al 2020, SNAP_PPI
57381	7531	BIOGRID
84458	8506	BIOGRID
9324	23759	Gysi et al 2020
9767	29127	BIOGRID
7428	8874	BIOGRID
27097	3014	Menche et al 2015
80344	11146	BIOGRID
406915	29896	BIOGRID
26292	5321	Menche et al 2015, SNAP_PPI
998	29801	BIOGRID
81609	79665	BIOGRID
2012	3821	BIOGRID, Gysi et al 2020, SNAP_PPI
7284	64965	BIOGRID
1994	387522	BIOGRID, SNAP_PPI
85440	2064	BIOGRID
84871	79657	BIOGRID
4609	7073	BIOGRID, Gysi et al 2020
4162	23136	BIOGRID
58	1452	Gysi et al 2020
22920	6651	BIOGRID, SNAP_PPI
4904	10951	Gysi et al 2020
7531	5928	BIOGRID
115004	345611	BIOGRID
5862	153129	BIOGRID
4659	55573	Gysi et al 2020
9146	8573	BIOGRID, SNAP_PPI
10988	6136	BIOGRID
57348	10908	BIOGRID
125115	358	Menche et al 2015
18749	5613	SNAP_PPI
5268	9877	BIOGRID, Gysi et al 2020, SNAP_PPI
56159	5636	BIOGRID
7415	9564	BIOGRID
408	1213	BIOGRID, Gysi et al 2020, SNAP_PPI
7227	8099	Gysi et al 2020
7182	9987	BIOGRID
171483	23580	Menche et al 2015
3184	6202	Menche et al 2015, SNAP_PPI
84708	8575	BIOGRID
4843	27068	BIOGRID
6048	55238	BIOGRID, Gysi et al 2020, SNAP_PPI
4713	51550	BIOGRID, Gysi et al 2020
1879	117584	Gysi et al 2020
23466	81554	BIOGRID
142	9425	BIOGRID
10959	1535	BIOGRID
4914	9295	BIOGRID, SNAP_PPI
4920	3301	BIOGRID
8353	3018	BIOGRID, SNAP_PPI
57630	3758	BIOGRID, SNAP_PPI
65003	8192	BIOGRID
9058	9615	BIOGRID
67490	29927	SNAP_PPI
6726	23560	BIOGRID
497661	6193	Menche et al 2015, SNAP_PPI
6421	3192	BIOGRID
1195	64072	BIOGRID, SNAP_PPI
5223	10204	BIOGRID, SNAP_PPI
2122	10513	BIOGRID
653188	100526836	SNAP_PPI
56852	3012	BIOGRID
4733	8668	BIOGRID
407026	6434	BIOGRID
55553	57459	BIOGRID
3187	3516	BIOGRID
1144	8459	BIOGRID, Gysi et al 2020
9319	81858	BIOGRID, Gysi et al 2020, SNAP_PPI
374354	11171	BIOGRID
4688	10538	Gysi et al 2020
9648	10051	BIOGRID
27087	1948	BIOGRID
23786	79669	Menche et al 2015, SNAP_PPI
3309	23420	BIOGRID
1312	388372	Gysi et al 2020
7408	3636	BIOGRID
7150	6672	BIOGRID
23243	8454	BIOGRID, Menche et al 2015, SNAP_PPI
653361	1933	BIOGRID
10963	5705	BIOGRID
3824	114880	BIOGRID
8473	55646	BIOGRID
79576	151613	BIOGRID, Gysi et al 2020, SNAP_PPI
51343	27107	BIOGRID
4342	5529	BIOGRID, Gysi et al 2020, SNAP_PPI
51441	9710	BIOGRID
54386	1788	BIOGRID, SNAP_PPI
9924	966	BIOGRID, SNAP_PPI
56681	5591	BIOGRID
4591	64599	BIOGRID
6117	55339	BIOGRID, SNAP_PPI
2107	6059	Gysi et al 2020
9564	3835	BIOGRID
6273	727738	Menche et al 2015, SNAP_PPI
8575	124245	BIOGRID
4609	118788	BIOGRID
9212	9554	BIOGRID
64105	79682	Gysi et al 2020, Menche et al 2015
1974	9100	BIOGRID
55294	908	BIOGRID
7086	9882	BIOGRID, Gysi et al 2020
3630	476	BIOGRID
509	29956	BIOGRID
10075	7024	Menche et al 2015, SNAP_PPI
7187	5152	BIOGRID
132724	92140	BIOGRID
29844	9859	BIOGRID
51750	81556	Gysi et al 2020
58495	3189	BIOGRID
54849	55698	BIOGRID, Gysi et al 2020
2037	51517	BIOGRID
26994	9097	BIOGRID, SNAP_PPI
6386	79618	BIOGRID, Gysi et al 2020, SNAP_PPI
3428	55153	BIOGRID
9820	5705	BIOGRID, SNAP_PPI
22864	386681	BIOGRID, Gysi et al 2020, Menche et al 2015, SNAP_PPI
2275	9639	Gysi et al 2020, SNAP_PPI
4893	768211	BIOGRID
7732	51177	BIOGRID
6143	11222	BIOGRID
7586	442247	Gysi et al 2020
1788	27164	BIOGRID, Gysi et al 2020
4253	54951	BIOGRID
440023	85291	BIOGRID, Menche et al 2015
133308	26156	BIOGRID
10588	81628	BIOGRID, Gysi et al 2020, Menche et al 2015, SNAP_PPI
4914	3329	BIOGRID, SNAP_PPI
113277	23592	BIOGRID
2280	3836	Gysi et al 2020
6230	6232	Menche et al 2015
1956	8971	BIOGRID, Gysi et al 2020, SNAP_PPI
11073	1937	BIOGRID
148223	51567	BIOGRID
8678	54476	BIOGRID, Gysi et al 2020
140564	25822	BIOGRID
9343	8125	BIOGRID
51493	1653	BIOGRID, SNAP_PPI
7514	9128	BIOGRID, SNAP_PPI
23239	3312	BIOGRID
121441	3178	BIOGRID, SNAP_PPI
9343	6135	BIOGRID
90	1500	Gysi et al 2020
27294	10916	BIOGRID
2521	56267	BIOGRID
7316	10661	Gysi et al 2020
5564	53632	Gysi et al 2020
125972	5476	BIOGRID
5603	2257	BIOGRID, SNAP_PPI
9639	3383	BIOGRID
6613	3066	BIOGRID, SNAP_PPI
7345	84312	BIOGRID
5108	7259	BIOGRID, Gysi et al 2020, SNAP_PPI
3608	7520	BIOGRID, Gysi et al 2020, SNAP_PPI
440730	55324	BIOGRID
140469	813	BIOGRID
1026	9659	BIOGRID, Gysi et al 2020, Menche et al 2015, SNAP_PPI
9128	6204	BIOGRID, SNAP_PPI
6672	6773	Gysi et al 2020
4609	29922	BIOGRID
81873	93587	BIOGRID, SNAP_PPI
112399	1718	BIOGRID
218811	200186	SNAP_PPI
51008	6317	BIOGRID, SNAP_PPI
57461	9128	Menche et al 2015, SNAP_PPI
2967	2966	BIOGRID, SNAP_PPI
54764	55153	BIOGRID
1292	5351	Gysi et al 2020
1653	4628	Gysi et al 2020
4204	53981	BIOGRID
84000	5802	BIOGRID
1848	114088	BIOGRID
3396	7428	Menche et al 2015, SNAP_PPI
133690	3933	BIOGRID
135927	11167	BIOGRID
9097	9958	BIOGRID, Gysi et al 2020
8915	9025	Gysi et al 2020
1000	3728	BIOGRID, Gysi et al 2020, Menche et al 2015, SNAP_PPI
7316	10640	Gysi et al 2020
1387	22983	Gysi et al 2020
3066	5927	Gysi et al 2020
2931	5707	BIOGRID, SNAP_PPI
3091	124454	BIOGRID
990	10099	Gysi et al 2020
1977	64506	BIOGRID
54819	9722	BIOGRID
58480	91	BIOGRID
11074	388077	BIOGRID
990	1437	Gysi et al 2020
9423	219699	Gysi et al 2020
6648	9167	Menche et al 2015, SNAP_PPI
9138	23234	BIOGRID
5050	84060	BIOGRID, Gysi et al 2020, Menche et al 2015, SNAP_PPI
3396	56945	BIOGRID, Gysi et al 2020, SNAP_PPI
4771	5747	BIOGRID
8312	2801	BIOGRID
8350	54665	BIOGRID
9627	65018	BIOGRID, Gysi et al 2020, SNAP_PPI
114793	25978	BIOGRID
6431	351	BIOGRID, SNAP_PPI
689	7846	BIOGRID
3066	8338	BIOGRID, Gysi et al 2020, SNAP_PPI
3920	9497	BIOGRID
440730	162	BIOGRID
8061	90060	Gysi et al 2020, SNAP_PPI
4193	3735	BIOGRID, SNAP_PPI
9388	25864	BIOGRID, Gysi et al 2020
79696	10811	BIOGRID
63940	329	BIOGRID
2177	9129	BIOGRID
6531	10399	Gysi et al 2020
4899	1457	BIOGRID, SNAP_PPI
79065	54887	BIOGRID
23052	28969	Gysi et al 2020
27087	55092	BIOGRID
70	29117	BIOGRID
8452	10616	BIOGRID
145258	7403	BIOGRID
2022	3490	BIOGRID
3297	7385	BIOGRID
6118	11216	BIOGRID
6207	6222	BIOGRID, Gysi et al 2020, Menche et al 2015
148932	55759	BIOGRID
142	54443	BIOGRID
8065	9306	BIOGRID, Gysi et al 2020
5304	6280	BIOGRID
2926	64969	BIOGRID
613	1105	BIOGRID
10211	55362	Gysi et al 2020
65992	26354	BIOGRID
2113	55561	Gysi et al 2020
9830	51637	BIOGRID
59340	6360	Menche et al 2015, SNAP_PPI
284467	23468	BIOGRID
3749	3337	BIOGRID
5621	1896	BIOGRID
9317	200879	Gysi et al 2020
472	9315	BIOGRID, Gysi et al 2020, SNAP_PPI
57693	127665	BIOGRID, Gysi et al 2020, SNAP_PPI
6622	57130	BIOGRID
23603	27252	BIOGRID
51654	9782	BIOGRID
3007	3151	BIOGRID
84254	3020	BIOGRID, SNAP_PPI
55294	9898	BIOGRID
90007	5702	BIOGRID
5894	51248	BIOGRID
8317	728340	BIOGRID
23390	56254	BIOGRID, Gysi et al 2020, SNAP_PPI
345651	445582	BIOGRID
4719	60	BIOGRID
9939	4869	BIOGRID
7737	55149	BIOGRID
5887	51133	Gysi et al 2020
146059	23523	BIOGRID
5937	58477	BIOGRID, Gysi et al 2020, SNAP_PPI
25831	23185	BIOGRID
221895	84129	BIOGRID
56334	56704	SNAP_PPI
7158	26993	BIOGRID
26353	317	BIOGRID
55300	55709	Gysi et al 2020
5071	23157	BIOGRID
6164	6133	BIOGRID, SNAP_PPI
25895	29128	BIOGRID
2624	9342	Gysi et al 2020
63891	55285	BIOGRID
10105	10897	BIOGRID, Gysi et al 2020, SNAP_PPI
79890	441518	BIOGRID, Gysi et al 2020, SNAP_PPI
3030	10157	BIOGRID
2551	339123	Gysi et al 2020
51081	79171	Gysi et al 2020
116173	55012	Menche et al 2015
22931	5519	Menche et al 2015
60	10574	BIOGRID
472	7031	BIOGRID, Gysi et al 2020, SNAP_PPI
55832	27332	BIOGRID, SNAP_PPI
6198	84254	Gysi et al 2020
11344	25913	Gysi et al 2020
2017	7003	BIOGRID
8945	6139	BIOGRID
246181	65244	BIOGRID
55852	8725	BIOGRID
92369	1829	BIOGRID
9329	4173	BIOGRID
7514	741	BIOGRID, SNAP_PPI
19046	9878	SNAP_PPI
405	3306	BIOGRID
4001	4000	BIOGRID
25953	8669	BIOGRID, SNAP_PPI
705	4223	Gysi et al 2020, SNAP_PPI
127002	4188	BIOGRID, Menche et al 2015, SNAP_PPI
27065	131920	BIOGRID, Gysi et al 2020
5611	64175	BIOGRID
23095	6904	BIOGRID
5071	54442	BIOGRID
27044	10594	BIOGRID, SNAP_PPI
1832	3170	Gysi et al 2020
2294	5553	Gysi et al 2020
9730	50813	BIOGRID, Gysi et al 2020, SNAP_PPI
4001	23178	Gysi et al 2020
6554	2319	BIOGRID
3020	1786	BIOGRID
3956	5738	BIOGRID
81631	10189	BIOGRID
5817	10666	Gysi et al 2020
81609	7337	BIOGRID
7917	850713	SNAP_PPI
81562	7368	BIOGRID
132724	7879	BIOGRID
4137	259217	BIOGRID
23567	122704	BIOGRID
6613	3326	BIOGRID, SNAP_PPI
79961	10921	BIOGRID, SNAP_PPI
6790	9212	BIOGRID, Gysi et al 2020, Menche et al 2015
821	1737	BIOGRID
7852	7272	BIOGRID
6310	2766	BIOGRID
4926	3005	BIOGRID
6430	23384	BIOGRID
5366	30001	BIOGRID
51411	274	BIOGRID
84804	81618	BIOGRID
23753	56851	BIOGRID, SNAP_PPI
945	3903	Gysi et al 2020
54509	51337	BIOGRID
79090	23163	BIOGRID
7706	5781	BIOGRID
6908	4802	BIOGRID, SNAP_PPI
4914	10423	BIOGRID
6118	27440	BIOGRID
4843	813	BIOGRID, SNAP_PPI
5366	9367	BIOGRID
2091	6612	Gysi et al 2020
56829	3182	BIOGRID
6737	54883	BIOGRID, Gysi et al 2020, SNAP_PPI
8535	11212	Gysi et al 2020
5859	4836	BIOGRID, SNAP_PPI
2624	27130	Gysi et al 2020
821	1465	BIOGRID
27294	7739	BIOGRID
6648	143888	BIOGRID
548644	699	BIOGRID
2957	3636	BIOGRID, Gysi et al 2020, SNAP_PPI
84881	51023	BIOGRID
23678	81627	BIOGRID
114971	388677	BIOGRID, Gysi et al 2020, Menche et al 2015, SNAP_PPI
80829	391257	Gysi et al 2020, SNAP_PPI
10212	5292	BIOGRID
65018	4361	BIOGRID
10213	84958	BIOGRID
4359	5376	BIOGRID, Gysi et al 2020, Menche et al 2015
10987	7347	BIOGRID, Menche et al 2015, SNAP_PPI
10551	6814	BIOGRID
64744	26088	BIOGRID
9447	7024	BIOGRID
54101	7531	BIOGRID
406881	3276	BIOGRID
7514	9179	BIOGRID, SNAP_PPI
6500	5966	BIOGRID
5031	85293	BIOGRID, Gysi et al 2020, SNAP_PPI
83931	64326	BIOGRID, SNAP_PPI
3208	5978	Gysi et al 2020
10524	57332	Gysi et al 2020, Menche et al 2015
10989	6124	Menche et al 2015, SNAP_PPI
30011	6426	BIOGRID
6428	6687	BIOGRID, Gysi et al 2020, SNAP_PPI
6633	5033	BIOGRID
50674	6925	BIOGRID
2295	6934	BIOGRID
8872	6632	BIOGRID
23476	8883	BIOGRID
5713	55275	BIOGRID, Gysi et al 2020, SNAP_PPI
57120	171483	BIOGRID, Gysi et al 2020, SNAP_PPI
604	6731	BIOGRID
4914	3945	BIOGRID, SNAP_PPI
84616	337968	BIOGRID, Gysi et al 2020, SNAP_PPI
8350	5885	BIOGRID
506	94081	BIOGRID
11001	55215	BIOGRID
1894	10153	BIOGRID
116154	268	BIOGRID
821	7539	BIOGRID, Gysi et al 2020
149628	54552	BIOGRID
126695	23191	BIOGRID
10419	31	BIOGRID
25788	5562	Menche et al 2015
2264	5214	BIOGRID
7328	116540	BIOGRID
29074	64960	Menche et al 2015, SNAP_PPI
29906	84892	BIOGRID
998	57144	BIOGRID, Gysi et al 2020
5894	706	BIOGRID
4695	29789	BIOGRID, Gysi et al 2020, SNAP_PPI
192159	25949	SNAP_PPI
4627	3326	BIOGRID
1025	2099	Menche et al 2015, SNAP_PPI
9343	56916	BIOGRID
2060	283953	BIOGRID
140462	60	BIOGRID, SNAP_PPI
3799	66008	Gysi et al 2020
6046	93973	BIOGRID
728	84068	BIOGRID
55013	63931	BIOGRID
476	5687	BIOGRID
9739	1457	BIOGRID
84445	64782	BIOGRID
6331	9516	BIOGRID
2000	340061	Gysi et al 2020
3837	6203	Menche et al 2015, SNAP_PPI
1778	6235	BIOGRID
3305	7706	Gysi et al 2020
10056	6129	Menche et al 2015, SNAP_PPI
7529	51307	BIOGRID
22897	22995	Gysi et al 2020
406882	10949	BIOGRID
3665	5431	BIOGRID
23382	55715	Gysi et al 2020
56893	114897	BIOGRID, Gysi et al 2020, SNAP_PPI
2099	29893	BIOGRID, Gysi et al 2020, SNAP_PPI
6117	23164	BIOGRID, SNAP_PPI
4985	6754	BIOGRID
373	55633	BIOGRID, Gysi et al 2020, Menche et al 2015, SNAP_PPI
9791	3557	BIOGRID
51003	146705	Gysi et al 2020
7412	3185	BIOGRID, SNAP_PPI
6693	91663	BIOGRID
5076	342371	BIOGRID
3122	55624	BIOGRID
4691	10236	BIOGRID
8355	27043	Gysi et al 2020
9055	6634	BIOGRID
10915	25804	Menche et al 2015, SNAP_PPI
55704	4905	BIOGRID, SNAP_PPI
10410	1825	BIOGRID
4082	10801	BIOGRID
10952	143888	BIOGRID
80817	157922	BIOGRID, SNAP_PPI
56934	57658	BIOGRID, Gysi et al 2020, SNAP_PPI
25949	84811	Menche et al 2015, SNAP_PPI
5553	5590	Gysi et al 2020, Menche et al 2015, SNAP_PPI
218811	22872	SNAP_PPI
114789	1719	BIOGRID
54810	5764	BIOGRID, Menche et al 2015, SNAP_PPI
4869	56259	Menche et al 2015
3484	8509	BIOGRID, Gysi et al 2020
5699	115265	Gysi et al 2020
7706	4126	BIOGRID
6631	51574	BIOGRID
26057	2332	BIOGRID
7375	6934	BIOGRID, SNAP_PPI
27334	8536	BIOGRID
149041	3329	BIOGRID
3191	3182	BIOGRID
9493	9343	BIOGRID
3885	146779	BIOGRID, SNAP_PPI
10643	53938	Menche et al 2015, SNAP_PPI
2146	3329	BIOGRID
10921	25962	Menche et al 2015, SNAP_PPI
2624	23759	Gysi et al 2020
3736	3738	BIOGRID, Gysi et al 2020, Menche et al 2015
7706	5500	BIOGRID
81627	55718	BIOGRID
65264	7514	BIOGRID, SNAP_PPI
820757	4155	SNAP_PPI
8676	79036	BIOGRID, Gysi et al 2020, SNAP_PPI
55970	654364	Menche et al 2015, SNAP_PPI
83697	9870	BIOGRID
112609	334	BIOGRID
6136	158078	BIOGRID
55662	7159	BIOGRID
11068	116449	Gysi et al 2020
9655	6426	BIOGRID
330	29968	BIOGRID
7529	56479	BIOGRID
7534	79834	BIOGRID
10928	3324	Menche et al 2015, SNAP_PPI
3303	11155	Gysi et al 2020
9584	5356	BIOGRID
54970	57106	BIOGRID
290	9050	BIOGRID
91894	92521	BIOGRID
11040	3189	Menche et al 2015
6367	728577	BIOGRID, Gysi et al 2020
83732	8348	BIOGRID
2023	7251	Gysi et al 2020, Menche et al 2015, SNAP_PPI
6059	8661	BIOGRID
23406	60	BIOGRID, SNAP_PPI
8805	8350	BIOGRID, SNAP_PPI
10120	10576	BIOGRID, Gysi et al 2020, SNAP_PPI
51676	3020	BIOGRID, SNAP_PPI
25764	51497	BIOGRID, Gysi et al 2020, Menche et al 2015, SNAP_PPI
84324	826	BIOGRID
2617	4738	BIOGRID, Gysi et al 2020
80124	79075	BIOGRID
57109	29889	BIOGRID
406935	2521	BIOGRID
25884	3624	BIOGRID, Menche et al 2015, SNAP_PPI
28663	5609	BIOGRID
5371	2140	BIOGRID
5725	4361	BIOGRID
54509	139065	BIOGRID
196074	79590	BIOGRID
10342	8724	BIOGRID, SNAP_PPI
64425	57592	BIOGRID
64506	9898	BIOGRID
160	1808	BIOGRID, Gysi et al 2020, Menche et al 2015
148932	375056	BIOGRID
23708	4686	BIOGRID
6432	8449	Menche et al 2015, SNAP_PPI
373863	10131	BIOGRID, SNAP_PPI
4609	25873	BIOGRID
1993	26093	BIOGRID, Gysi et al 2020
80344	5198	BIOGRID
254910	386682	SNAP_PPI
90850	282809	Gysi et al 2020
5901	10487	BIOGRID
4287	1314	BIOGRID
56996	10613	BIOGRID
23376	6144	BIOGRID
3643	55715	Menche et al 2015, SNAP_PPI
6837	1024	BIOGRID
20595	84928	SNAP_PPI
219541	351	BIOGRID, SNAP_PPI
79184	3454	BIOGRID
238	6130	BIOGRID
10648	203328	Gysi et al 2020
3320	790	BIOGRID
81847	29117	BIOGRID
5902	8021	BIOGRID
8350	55907	BIOGRID, Gysi et al 2020, SNAP_PPI
440730	51008	BIOGRID
23132	23386	Gysi et al 2020
3728	6158	BIOGRID
57062	51560	BIOGRID
11077	79005	BIOGRID, Gysi et al 2020, SNAP_PPI
801	79823	BIOGRID
25962	7158	BIOGRID
83943	84274	BIOGRID
55794	5939	BIOGRID, SNAP_PPI
4609	6176	BIOGRID
8405	8396	BIOGRID
1487	30818	Gysi et al 2020
11055	7783	Menche et al 2015, SNAP_PPI
2861	3360	Gysi et al 2020
341880	23191	BIOGRID
4711	6869	Gysi et al 2020
9055	5518	BIOGRID
406950	22827	BIOGRID
10362	1108	Menche et al 2015, SNAP_PPI
8087	23090	BIOGRID
9703	55658	Gysi et al 2020
1994	79596	BIOGRID, SNAP_PPI
7316	54407	Gysi et al 2020
2068	2961	Menche et al 2015, SNAP_PPI
10189	54534	BIOGRID
55054	32	BIOGRID
808	7273	Gysi et al 2020
23790	1613	SNAP_PPI
10664	55902	Gysi et al 2020
8924	9791	BIOGRID
7316	23423	BIOGRID
84557	200734	BIOGRID
55716	3799	BIOGRID
18005	9277	SNAP_PPI
6513	9044	BIOGRID
3846	51473	Gysi et al 2020, SNAP_PPI
85294	3846	BIOGRID
23521	6895	BIOGRID
51170	3709	BIOGRID
92399	740	BIOGRID
6742	79590	BIOGRID
4070	80789	BIOGRID
2099	5728	Gysi et al 2020, Menche et al 2015
3304	3337	Gysi et al 2020
6667	65062	BIOGRID
9512	10939	BIOGRID
56900	84641	Gysi et al 2020
4287	84447	BIOGRID, Gysi et al 2020, SNAP_PPI
5688	6711	BIOGRID, Gysi et al 2020, SNAP_PPI
27161	134359	BIOGRID
132884	10134	BIOGRID, SNAP_PPI
6189	9329	Menche et al 2015, SNAP_PPI
202299	23203	BIOGRID
506	1230	Gysi et al 2020
1457	10521	BIOGRID, SNAP_PPI
9114	509	BIOGRID, SNAP_PPI
7051	55262	BIOGRID, Gysi et al 2020, SNAP_PPI
8359	3191	BIOGRID
7157	9988	BIOGRID, Gysi et al 2020
6137	6147	BIOGRID, Gysi et al 2020, Menche et al 2015, SNAP_PPI
8294	8354	Menche et al 2015, SNAP_PPI
57542	5204	BIOGRID
6774	1025	BIOGRID, SNAP_PPI
824	2799	Gysi et al 2020
3381	171483	BIOGRID, Gysi et al 2020
5929	84332	Menche et al 2015, SNAP_PPI
51806	3872	BIOGRID
8666	3992	BIOGRID
1387	5563	Gysi et al 2020
6780	26354	BIOGRID
23521	85437	BIOGRID
2203	4643	BIOGRID
11017	9295	Menche et al 2015, SNAP_PPI
7124	5451	BIOGRID, SNAP_PPI
4287	5970	BIOGRID
4134	22950	BIOGRID
7316	23621	Gysi et al 2020
5351	811	BIOGRID
203228	79869	BIOGRID
161514	4735	BIOGRID
79083	8434	BIOGRID
2048	5591	BIOGRID
923	81627	BIOGRID
6273	81488	BIOGRID
112950	9443	BIOGRID, Menche et al 2015
114569	23647	Menche et al 2015
5630	159195	BIOGRID
1780	90378	BIOGRID, Gysi et al 2020
2241	386618	BIOGRID, Gysi et al 2020, SNAP_PPI
9978	9246	BIOGRID, SNAP_PPI
1231	2767	Menche et al 2015, SNAP_PPI
5859	8649	Gysi et al 2020, Menche et al 2015
3065	7164	Gysi et al 2020, Menche et al 2015
5501	10762	BIOGRID, Gysi et al 2020
6431	7468	BIOGRID
2932	57584	BIOGRID
56649	6278	BIOGRID
23435	51593	BIOGRID, SNAP_PPI
9025	51501	BIOGRID
2124	113178	BIOGRID, Gysi et al 2020
6047	51588	BIOGRID
4609	10994	BIOGRID, SNAP_PPI
339665	51300	BIOGRID
8048	79890	Gysi et al 2020
134492	6147	BIOGRID
7019	221178	BIOGRID
9343	3184	BIOGRID
22995	158	BIOGRID, SNAP_PPI
9180	1956	BIOGRID
2895	8678	Menche et al 2015, SNAP_PPI
10783	10856	BIOGRID, Menche et al 2015, SNAP_PPI
23446	2782	BIOGRID
7001	1429	BIOGRID
3552	55156	Gysi et al 2020
9402	339834	BIOGRID, Gysi et al 2020
8350	54623	BIOGRID, SNAP_PPI
7780	3482	BIOGRID
91894	2011	BIOGRID
9639	23581	BIOGRID
2203	3030	BIOGRID
79980	57405	BIOGRID, SNAP_PPI
8192	8443	BIOGRID
1476	8351	Gysi et al 2020
687	23269	BIOGRID
64748	64115	BIOGRID
64978	22827	BIOGRID
3932	7337	Gysi et al 2020, Menche et al 2015
8405	4904	BIOGRID
55536	200539	Gysi et al 2020
1667	4017	BIOGRID, Gysi et al 2020
10013	2193	BIOGRID
60481	58533	BIOGRID
4297	3054	BIOGRID, SNAP_PPI
6141	26986	BIOGRID, SNAP_PPI
7178	5440	BIOGRID
867	868	BIOGRID, Gysi et al 2020, SNAP_PPI
64210	348180	BIOGRID, SNAP_PPI
3493	79925	Menche et al 2015, SNAP_PPI
3309	829	BIOGRID
205860	342574	Gysi et al 2020, SNAP_PPI
10933	80314	BIOGRID, Gysi et al 2020, Menche et al 2015, SNAP_PPI
11224	84311	BIOGRID, Gysi et al 2020
810	6712	Gysi et al 2020
5465	8503	Gysi et al 2020
6657	3190	BIOGRID
9055	56342	BIOGRID
27152	8732	BIOGRID
351	83853	Gysi et al 2020
8940	10608	BIOGRID
23476	8662	BIOGRID
5589	25896	BIOGRID, SNAP_PPI
53970	5994	SNAP_PPI
84709	8567	BIOGRID
10289	2171	Menche et al 2015, SNAP_PPI
162515	3305	BIOGRID
79812	7421	BIOGRID, SNAP_PPI
6118	1654	BIOGRID, SNAP_PPI
23466	168374	BIOGRID
6925	29948	BIOGRID, Gysi et al 2020, SNAP_PPI
6117	1265	BIOGRID
2298	203068	BIOGRID
6462	6625	BIOGRID, Gysi et al 2020, SNAP_PPI
387837	2530	BIOGRID
60	282991	BIOGRID
2690	5318	Gysi et al 2020
529	51663	BIOGRID, Gysi et al 2020, SNAP_PPI
10010	1453	BIOGRID
10419	11338	BIOGRID
51635	57613	Gysi et al 2020
64077	7277	BIOGRID
90850	10526	BIOGRID
25831	170506	BIOGRID
140469	55037	BIOGRID
535	64924	BIOGRID, Gysi et al 2020, SNAP_PPI
7538	8940	BIOGRID
11318	64434	BIOGRID
27202	7272	BIOGRID
4528	4791	BIOGRID, Menche et al 2015, SNAP_PPI
93145	159195	BIOGRID, Gysi et al 2020
8872	8662	BIOGRID
6440	5742	BIOGRID
10713	8559	Menche et al 2015, SNAP_PPI
283208	282991	BIOGRID
9709	10213	BIOGRID
3020	6202	BIOGRID
80975	203068	BIOGRID
2078	8193	BIOGRID
27043	5925	Menche et al 2015
401466	8907	BIOGRID
10133	9204	BIOGRID
26001	7320	BIOGRID
6732	56957	Gysi et al 2020
3312	23248	BIOGRID, Gysi et al 2020
9266	55765	BIOGRID, Gysi et al 2020
9861	143471	Gysi et al 2020
5892	84970	BIOGRID, Gysi et al 2020, Menche et al 2015, SNAP_PPI
54940	94056	BIOGRID
7036	2734	BIOGRID
388	55227	BIOGRID
203228	6520	BIOGRID
171568	11321	BIOGRID
728642	5707	BIOGRID, SNAP_PPI
10282	23673	BIOGRID, Gysi et al 2020
3958	121260	BIOGRID, Gysi et al 2020, SNAP_PPI
7542	8773	BIOGRID
85414	55854	BIOGRID
79868	58517	BIOGRID
808	9495	Gysi et al 2020
2801	83695	BIOGRID, Gysi et al 2020, Menche et al 2015, SNAP_PPI
55856	6647	BIOGRID
5925	5716	BIOGRID
54764	92667	BIOGRID
406881	5725	BIOGRID
4171	554313	BIOGRID, Gysi et al 2020, SNAP_PPI
7706	221421	BIOGRID
2738	23560	BIOGRID
9341	6785	BIOGRID
5970	7128	Gysi et al 2020
11224	222235	Menche et al 2015, SNAP_PPI
348	54682	Gysi et al 2020
91746	57597	BIOGRID
10008	9857	BIOGRID
51548	79443	BIOGRID
2023	3329	Menche et al 2015, SNAP_PPI
54550	9470	Menche et al 2015
80335	10471	BIOGRID
51474	22800	BIOGRID, SNAP_PPI
7290	653220	Gysi et al 2020
6389	7384	BIOGRID, Gysi et al 2020
3872	7157	Gysi et al 2020
79038	11187	BIOGRID
55054	55704	BIOGRID
2932	204	BIOGRID
5431	23248	BIOGRID
5579	10075	BIOGRID
330	4691	BIOGRID
55004	490	BIOGRID
27243	117153	BIOGRID
27243	51652	BIOGRID, Gysi et al 2020, Menche et al 2015, SNAP_PPI
51110	8735	BIOGRID
160728	201158	BIOGRID, Gysi et al 2020
5763	1387	BIOGRID, SNAP_PPI
23243	29110	BIOGRID, Gysi et al 2020, Menche et al 2015
2703	4731	BIOGRID
55290	54726	BIOGRID, SNAP_PPI
64423	83447	BIOGRID
129401	1514	BIOGRID
8453	25797	BIOGRID, SNAP_PPI
55004	26258	BIOGRID
10079	51142	BIOGRID
9493	84991	BIOGRID
5652	167227	BIOGRID
9958	3887	BIOGRID, SNAP_PPI
1387	55964	BIOGRID
28962	51750	BIOGRID
5411	8899	BIOGRID, Gysi et al 2020, Menche et al 2015
1576	10857	BIOGRID, Gysi et al 2020, SNAP_PPI
24253	5983	SNAP_PPI
25780	10096	BIOGRID
79612	25764	BIOGRID
10762	4863	BIOGRID
3320	51676	BIOGRID, SNAP_PPI
7867	2146	BIOGRID, SNAP_PPI
388698	6139	Menche et al 2015, SNAP_PPI
131870	84309	BIOGRID
11331	222235	Menche et al 2015, SNAP_PPI
5901	9263	Gysi et al 2020
3795	56956	BIOGRID, Gysi et al 2020, Menche et al 2015, SNAP_PPI
90326	135295	BIOGRID
8874	54464	BIOGRID
4099	1289	BIOGRID, SNAP_PPI
158586	10516	BIOGRID
4705	7384	Menche et al 2015, SNAP_PPI
7415	84365	BIOGRID
4609	5328	BIOGRID, Gysi et al 2020, SNAP_PPI
121260	8520	BIOGRID
57664	51637	BIOGRID
5594	3159	BIOGRID
7133	790	Menche et al 2015, SNAP_PPI
5566	57580	Gysi et al 2020
29984	79109	BIOGRID
11103	10607	BIOGRID, SNAP_PPI
23028	101060264	BIOGRID
391	55218	BIOGRID
708	57035	Gysi et al 2020
2559	5626	SNAP_PPI
125111	7542	BIOGRID
5800	29097	BIOGRID
7466	286753	BIOGRID, Gysi et al 2020, SNAP_PPI
11335	4246	BIOGRID
1314	10146	BIOGRID
2059	390535	BIOGRID, Gysi et al 2020, Menche et al 2015, SNAP_PPI
54187	2821	BIOGRID
83729	10221	BIOGRID
387082	5701	Menche et al 2015, SNAP_PPI
252995	55432	BIOGRID
8189	10096	BIOGRID
7159	122786	Gysi et al 2020
6667	11057	Gysi et al 2020
7732	55700	BIOGRID
2125	3680	Gysi et al 2020
79980	7267	BIOGRID, SNAP_PPI
84277	10525	BIOGRID
57332	653604	Gysi et al 2020, SNAP_PPI
84553	5337	BIOGRID
4193	4804	BIOGRID
10586	8161	BIOGRID
9439	1999	BIOGRID
22862	55602	Gysi et al 2020
2841	810	BIOGRID, SNAP_PPI
2064	26135	BIOGRID
440730	8531	BIOGRID
200232	23566	BIOGRID
1088	7277	BIOGRID
2033	7284	BIOGRID
8493	84617	BIOGRID
84759	3710	BIOGRID
1058	10427	BIOGRID
5071	51373	BIOGRID
23142	8452	BIOGRID, SNAP_PPI
4524	6610	Gysi et al 2020
8664	9641	Menche et al 2015, SNAP_PPI
118487	617	BIOGRID
4204	7415	BIOGRID
121260	6520	BIOGRID
4108	6874	BIOGRID
5892	57728	BIOGRID, Gysi et al 2020
2703401	203068	SNAP_PPI
25962	57630	BIOGRID
4488	9022	BIOGRID, Gysi et al 2020, SNAP_PPI
9131	7167	BIOGRID
597	823	Gysi et al 2020
3662	53335	Gysi et al 2020
10294	9014	BIOGRID
4088	60528	BIOGRID, Gysi et al 2020, SNAP_PPI
25976	56897	BIOGRID
11073	858	BIOGRID
25942	51526	Gysi et al 2020
7186	1891	BIOGRID
7812	6227	BIOGRID
9477	93974	BIOGRID, SNAP_PPI
22907	10989	BIOGRID
64781	81851	BIOGRID, Gysi et al 2020, SNAP_PPI
10474	23165	Gysi et al 2020
3609	3646	Gysi et al 2020
5499	26133	Gysi et al 2020
8065	5358	BIOGRID, SNAP_PPI
5685	25912	BIOGRID
867	4734	Gysi et al 2020
9522	51001	BIOGRID, Gysi et al 2020, SNAP_PPI
7090	607	BIOGRID
55207	22902	BIOGRID
9820	26354	BIOGRID, SNAP_PPI
5478	5604	BIOGRID
9924	6737	BIOGRID, SNAP_PPI
6688	347148	Gysi et al 2020
7295	4790	BIOGRID, SNAP_PPI
4004	254958	Gysi et al 2020, SNAP_PPI
6047	729240	BIOGRID, Gysi et al 2020
56674	109	BIOGRID
1755	857	Menche et al 2015, SNAP_PPI
3326	26272	Gysi et al 2020
51026	6645	BIOGRID, SNAP_PPI
440730	2068	BIOGRID
56125	84894	BIOGRID, Gysi et al 2020
3875	9146	BIOGRID, Gysi et al 2020, Menche et al 2015, SNAP_PPI
28960	283337	BIOGRID
4223	7716	BIOGRID, Gysi et al 2020, SNAP_PPI
54472	4217	BIOGRID
54855	5684	BIOGRID
105787	8106	SNAP_PPI
754	8663	BIOGRID
3607	57504	BIOGRID
51512	57717	BIOGRID
4343	55728	BIOGRID
9177	23457	BIOGRID
79158	84572	Gysi et al 2020
7323	9354	BIOGRID, Gysi et al 2020, Menche et al 2015, SNAP_PPI
23759	8450	BIOGRID
4646	10540	BIOGRID
7874	51533	Gysi et al 2020
10956	80144	BIOGRID, Gysi et al 2020
328	3151	BIOGRID
84078	90187	BIOGRID
51199	81624	BIOGRID, SNAP_PPI
2353	83877	Gysi et al 2020
7083	7249	BIOGRID, Gysi et al 2020, Menche et al 2015, SNAP_PPI
6141	6188	BIOGRID, Gysi et al 2020, Menche et al 2015, SNAP_PPI
6197	10015	BIOGRID
54101	5536	BIOGRID
51204	10845	BIOGRID
51645	9785	Menche et al 2015, SNAP_PPI
6794	55773	Gysi et al 2020
10459	23223	BIOGRID
3832	8841	Menche et al 2015, SNAP_PPI
867	6948	BIOGRID, Gysi et al 2020, SNAP_PPI
8100	24139	BIOGRID, Gysi et al 2020, SNAP_PPI
9450	1952	BIOGRID
6872	100144748	Gysi et al 2020
360	79085	BIOGRID
10627	523	BIOGRID
5623	59	BIOGRID
9391	84922	BIOGRID
4113	9189	BIOGRID, Gysi et al 2020, SNAP_PPI
1869	2048	Gysi et al 2020
712	79937	BIOGRID
402381	3305	BIOGRID
83903	4172	BIOGRID
6286	29110	BIOGRID
22907	54865	Gysi et al 2020
1670	84279	BIOGRID, Gysi et al 2020
23070	2040	BIOGRID
114908	57590	BIOGRID, SNAP_PPI
3098	7417	Menche et al 2015, SNAP_PPI
10482	54332	BIOGRID, SNAP_PPI
6132	8454	Menche et al 2015
7184	10538	Gysi et al 2020
7741	81559	BIOGRID, Gysi et al 2020, SNAP_PPI
3075	107075116	Gysi et al 2020
60370	84747	BIOGRID
2100	54509	BIOGRID
391196	23141	BIOGRID
6597	125144	Gysi et al 2020
10653	26020	BIOGRID, Gysi et al 2020, SNAP_PPI
155971	25870	SNAP_PPI
10481	6139	BIOGRID
25976	3607	BIOGRID
5562	23476	BIOGRID
79866	8454	BIOGRID, Menche et al 2015, SNAP_PPI
2547	5826	Gysi et al 2020, Menche et al 2015
23586	51108	BIOGRID
1026	55805	Gysi et al 2020
221302	10381	BIOGRID
27338	83737	BIOGRID
2939	23764	Gysi et al 2020
10419	6168	Menche et al 2015, SNAP_PPI
6118	11021	BIOGRID, SNAP_PPI
5962	647024	BIOGRID
7153	64750	BIOGRID
8417	64145	BIOGRID
8289	1387	BIOGRID
1134	57211	BIOGRID
55630	79694	BIOGRID, SNAP_PPI
9631	100101267	BIOGRID
64236	6775	BIOGRID, SNAP_PPI
653269	5202	BIOGRID
54443	9793	BIOGRID
7936	1666	BIOGRID
51107	55334	Gysi et al 2020
22883	60686	BIOGRID
4193	54552	BIOGRID, SNAP_PPI
1511	2335	Gysi et al 2020
91574	51253	BIOGRID
23136	1460	BIOGRID, SNAP_PPI
115825	23204	BIOGRID
7314	26227	Gysi et al 2020
660	7428	Gysi et al 2020
7128	23327	BIOGRID, Gysi et al 2020
7737	79009	BIOGRID
10009	164592	Gysi et al 2020
142686	80305	BIOGRID
54850	23245	BIOGRID, SNAP_PPI
132884	23770	BIOGRID, SNAP_PPI
3920	9179	Menche et al 2015, SNAP_PPI
3661	83931	Gysi et al 2020
51533	64110	Gysi et al 2020
6119	7203	BIOGRID
1690	3423	Gysi et al 2020
3178	60625	Menche et al 2015, SNAP_PPI
79165	2801	BIOGRID
5745	7533	Gysi et al 2020, Menche et al 2015, SNAP_PPI
4800	54793	Gysi et al 2020
56925	387032	BIOGRID, Gysi et al 2020, SNAP_PPI
5621	54550	BIOGRID
57559	6627	BIOGRID, Menche et al 2015, SNAP_PPI
83892	79831	BIOGRID
9318	4735	BIOGRID, SNAP_PPI
3312	9948	BIOGRID
139422	6780	BIOGRID
2274	3316	Gysi et al 2020
7528	10902	BIOGRID
554313	8354	Menche et al 2015, SNAP_PPI
7791	51056	Gysi et al 2020, SNAP_PPI
140767	10551	BIOGRID
6925	22943	Gysi et al 2020
389856	23070	BIOGRID
1901	4904	Gysi et al 2020
5510	7316	Gysi et al 2020
3187	4899	BIOGRID, Gysi et al 2020
114907	81570	BIOGRID
689	10642	BIOGRID
27254	84254	Gysi et al 2020
1943	57665	BIOGRID
16341	6208	SNAP_PPI
2152	1969	BIOGRID
161198	8087	BIOGRID
11116	23336	BIOGRID, Gysi et al 2020, SNAP_PPI
11113	140465	BIOGRID
11030	391104	BIOGRID, Gysi et al 2020, Menche et al 2015, SNAP_PPI
23274	56886	BIOGRID
199713	6194	BIOGRID
10188	54984	Gysi et al 2020
1871	3070	BIOGRID, SNAP_PPI
2912	4001	BIOGRID
10551	6152	BIOGRID
27289	10989	BIOGRID
90293	27252	BIOGRID
4781	5725	BIOGRID
2965	7507	BIOGRID, Gysi et al 2020, Menche et al 2015, SNAP_PPI
11017	8899	Menche et al 2015, SNAP_PPI
10101	1020	BIOGRID, SNAP_PPI
79090	51693	BIOGRID
699	55357	BIOGRID, Gysi et al 2020
1994	55752	BIOGRID, SNAP_PPI
5868	6520	BIOGRID
3783746	51366	SNAP_PPI
6631	26993	BIOGRID, Gysi et al 2020, SNAP_PPI
4722	4535	BIOGRID, SNAP_PPI
80213	284207	BIOGRID
857	3782	BIOGRID, Gysi et al 2020, SNAP_PPI
26986	4809	BIOGRID, Menche et al 2015, SNAP_PPI
10560	9522	BIOGRID
3836	27340	BIOGRID
1630	6238	BIOGRID, Gysi et al 2020
64744	5202	BIOGRID
6789	810	BIOGRID
23376	10376	BIOGRID
1387	3726	BIOGRID, Gysi et al 2020, SNAP_PPI
6688	8111	Gysi et al 2020
2332	3800	Gysi et al 2020
10397	4691	BIOGRID, Menche et al 2015, SNAP_PPI
22938	4000	BIOGRID
9263	64319	BIOGRID
79598	83892	BIOGRID
23774	8668	BIOGRID
2521	6688	BIOGRID, Gysi et al 2020, Menche et al 2015
5430	596	BIOGRID
121504	8342	Menche et al 2015, SNAP_PPI
9043	151987	BIOGRID
414919	4723	BIOGRID
841	2033	Gysi et al 2020
3178	5603	Menche et al 2015, SNAP_PPI
29979	667	BIOGRID
5718	2521	BIOGRID, SNAP_PPI
23234	84154	BIOGRID
9895	729230	Gysi et al 2020
124245	6732	BIOGRID
26	337879	BIOGRID, Gysi et al 2020, SNAP_PPI
3783746	1660	SNAP_PPI
6622	20115	SNAP_PPI
91452	4676	BIOGRID
5864	94121	BIOGRID, Gysi et al 2020, Menche et al 2015
382	10640	BIOGRID, Gysi et al 2020, SNAP_PPI
5160	64943	BIOGRID
5010	152573	BIOGRID, Gysi et al 2020
10849	8449	BIOGRID
51142	5442	BIOGRID
8345	9728	BIOGRID
8454	3012	BIOGRID, SNAP_PPI
57488	10550	BIOGRID
2099	3875	BIOGRID, Gysi et al 2020, SNAP_PPI
8877	9529	BIOGRID
29107	165055	BIOGRID
56354	3320	SNAP_PPI
2551	6341	Gysi et al 2020
23265	79882	BIOGRID, Gysi et al 2020, Menche et al 2015, SNAP_PPI
55081	90417	BIOGRID, Gysi et al 2020, SNAP_PPI
6872	55704	Gysi et al 2020
23582	148254	BIOGRID, Gysi et al 2020, SNAP_PPI
6720	26151	Gysi et al 2020
222642	283232	BIOGRID, Gysi et al 2020
2800	29888	BIOGRID
137872	3990	BIOGRID, SNAP_PPI
10014	4792	BIOGRID, SNAP_PPI
6146	25873	BIOGRID, SNAP_PPI
8295	10558	BIOGRID
1404	10664	Gysi et al 2020
3824	10478	BIOGRID
1894	6152	BIOGRID
6181	6136	BIOGRID, SNAP_PPI
399687	7126	BIOGRID, SNAP_PPI
6598	10912	Gysi et al 2020
811	6781	BIOGRID
6230	6130	BIOGRID
6627	6722	Gysi et al 2020
55054	83593	BIOGRID
10528	7184	BIOGRID
8744	161291	Gysi et al 2020
5704	5500	BIOGRID
5700	5709	BIOGRID, Gysi et al 2020, Menche et al 2015, SNAP_PPI
6386	10541	BIOGRID, Gysi et al 2020, SNAP_PPI
1642	9296	BIOGRID, Gysi et al 2020, SNAP_PPI
2932	10072	BIOGRID
112399	5970	BIOGRID
7030	64121	BIOGRID
100750225	27445	BIOGRID
6731	6132	BIOGRID
79753	22913	BIOGRID
7431	8867	BIOGRID
1844	5079	Gysi et al 2020
8450	7791	BIOGRID
4869	26260	Gysi et al 2020
3326	4296	BIOGRID, Gysi et al 2020
6540	28968	BIOGRID
83540	79441	BIOGRID
10412	6155	BIOGRID, SNAP_PPI
148808	26063	BIOGRID
445	4846	Menche et al 2015, SNAP_PPI
5099	4691	BIOGRID
71	86	BIOGRID
10969	84154	BIOGRID, SNAP_PPI
7266	223	BIOGRID
2146	55251	BIOGRID
5356	54504	BIOGRID, Menche et al 2015, SNAP_PPI
1859	22911	BIOGRID
51776	5608	Menche et al 2015, SNAP_PPI
8341	9212	Gysi et al 2020
5867	55218	BIOGRID
4609	23199	BIOGRID
2275	4087	BIOGRID, Gysi et al 2020, SNAP_PPI
3948	160287	BIOGRID
10212	60526	BIOGRID
368	6210	BIOGRID
23212	65993	BIOGRID
203228	5351	BIOGRID
4287	8451	BIOGRID
9185	29924	BIOGRID, Gysi et al 2020
26135	56910	BIOGRID
860	7343	BIOGRID, Gysi et al 2020, SNAP_PPI
6631	5411	BIOGRID
1549	1548	BIOGRID
4904	26094	Gysi et al 2020
2782	3763	Menche et al 2015, SNAP_PPI
54433	1207	BIOGRID, SNAP_PPI
1811	146691	BIOGRID
26249	9978	BIOGRID, SNAP_PPI
3516	2547	BIOGRID
8295	6711	BIOGRID
596	9774	Gysi et al 2020, Menche et al 2015, SNAP_PPI
222642	408263	BIOGRID, Gysi et al 2020
55334	6734	BIOGRID
1075	8530	Gysi et al 2020, Menche et al 2015, SNAP_PPI
27120	3679	BIOGRID
3654	65018	BIOGRID, Gysi et al 2020
57664	63894	BIOGRID
998	115557	BIOGRID, Gysi et al 2020, SNAP_PPI
800	7431	BIOGRID
160287	223	Menche et al 2015, SNAP_PPI
533	932	BIOGRID, Gysi et al 2020, SNAP_PPI
613	8061	Gysi et al 2020
7525	3313	BIOGRID
3586	386681	BIOGRID, Gysi et al 2020, SNAP_PPI
55611	10911	BIOGRID
6830	56254	Gysi et al 2020
3551	83696	BIOGRID, Gysi et al 2020, SNAP_PPI
9276	5954	BIOGRID
235661	22826	SNAP_PPI
54726	862	Menche et al 2015
5899	10985	BIOGRID
25	5885	Gysi et al 2020
155061	1537	BIOGRID
6535	27032	BIOGRID
7916	92312	BIOGRID
10585	375387	Gysi et al 2020
125115	78990	Menche et al 2015
57689	84628	Gysi et al 2020
738	1997	Gysi et al 2020
9025	7167	BIOGRID
8339	10360	BIOGRID, SNAP_PPI
1876	6566	Gysi et al 2020
6657	9188	BIOGRID
567	84220	BIOGRID, Gysi et al 2020
4891	858	BIOGRID
6601	55787	BIOGRID, SNAP_PPI
113	91147	BIOGRID
84300	91661	BIOGRID, Gysi et al 2020
10397	3376	BIOGRID
243846	81844	SNAP_PPI
55844	80301	Gysi et al 2020
8314	2821	BIOGRID
283870	9620	BIOGRID
941	90268	BIOGRID
22822	83899	BIOGRID, Gysi et al 2020, SNAP_PPI
83943	29929	BIOGRID
10298	6923	BIOGRID
7328	64710	BIOGRID
5595	8353	Menche et al 2015, SNAP_PPI
5204	60682	Gysi et al 2020, SNAP_PPI
1478	56903	BIOGRID, SNAP_PPI
8290	6880	BIOGRID, SNAP_PPI
2176	5071	BIOGRID
3191	121441	BIOGRID
2034	5155	Gysi et al 2020
26094	10130	BIOGRID
6720	8343	Gysi et al 2020
6789	5822	BIOGRID
23137	10009	BIOGRID
10188	558	BIOGRID, SNAP_PPI
26276	55704	BIOGRID
478	7417	BIOGRID, SNAP_PPI
5688	351	BIOGRID, SNAP_PPI
8995	55454	BIOGRID
4193	117584	Gysi et al 2020
5296	3305	BIOGRID, SNAP_PPI
292	6229	BIOGRID, Gysi et al 2020, Menche et al 2015, SNAP_PPI
112495	9330	BIOGRID
2113	65125	Gysi et al 2020
999	1656	BIOGRID
1906	3725	Gysi et al 2020, Menche et al 2015, SNAP_PPI
1759	4294	Gysi et al 2020, Menche et al 2015
9804	667	BIOGRID
3191	80161	BIOGRID
55660	2597	BIOGRID, SNAP_PPI
57151	391123	BIOGRID
5347	3796	BIOGRID
9531	311	BIOGRID, SNAP_PPI
5426	3312	BIOGRID
3208	1159	BIOGRID
2624	7324	Gysi et al 2020
3326	6134	Menche et al 2015, SNAP_PPI
6228	9063	Menche et al 2015, SNAP_PPI
23558	146691	BIOGRID, Gysi et al 2020
4154	51200	BIOGRID
4914	54938	BIOGRID, SNAP_PPI
8359	26173	BIOGRID
8452	8360	BIOGRID, SNAP_PPI
1386	22948	BIOGRID, Gysi et al 2020, SNAP_PPI
7169	146540	Gysi et al 2020, SNAP_PPI
1345	7417	BIOGRID
9318	3842	BIOGRID
27309	23528	BIOGRID
10128	3932	Menche et al 2015, SNAP_PPI
8481	10102	BIOGRID, SNAP_PPI
57335	386678	Gysi et al 2020
8353	8364	Menche et al 2015, SNAP_PPI
5009	1743	BIOGRID
9391	7184	BIOGRID
84376	89953	BIOGRID
64924	8775	BIOGRID
3303	25929	BIOGRID
6204	7412	Gysi et al 2020
2317	5663	BIOGRID, Gysi et al 2020, Menche et al 2015
5864	6622	BIOGRID, Gysi et al 2020, SNAP_PPI
171177	27253	BIOGRID
2908	53820	BIOGRID
23185	200316	BIOGRID
153090	8626	Menche et al 2015
6780	6633	BIOGRID
27037	64754	BIOGRID, SNAP_PPI
386681	80270	Menche et al 2015
719	11285	BIOGRID, Gysi et al 2020
22881	2932	BIOGRID, Menche et al 2015, SNAP_PPI
9521	8907	BIOGRID
29937	6122	BIOGRID, SNAP_PPI
6584	100653049	Gysi et al 2020
4361	23411	Gysi et al 2020
79943	386681	BIOGRID, Gysi et al 2020, SNAP_PPI
10616	220988	BIOGRID
54509	6645	BIOGRID
30811	27330	BIOGRID
26043	29978	BIOGRID, Gysi et al 2020, SNAP_PPI
6732	93436	Gysi et al 2020
8335	6731	BIOGRID
354	5744	Gysi et al 2020, Menche et al 2015, SNAP_PPI
8626	1915	BIOGRID, SNAP_PPI
114609	5611	Menche et al 2015, SNAP_PPI
7533	5774	BIOGRID
3605	478	BIOGRID, SNAP_PPI
6702	8975	Gysi et al 2020, Menche et al 2015
5460	7702	BIOGRID, Gysi et al 2020, SNAP_PPI
170572	138311	BIOGRID, SNAP_PPI
1958	55735	Gysi et al 2020
5071	5213	BIOGRID
4017	142	BIOGRID
4771	4609	BIOGRID
9555	221662	Gysi et al 2020
129401	59269	BIOGRID, SNAP_PPI
10459	149840	BIOGRID
22806	3329	BIOGRID
54443	51575	BIOGRID
51136	50628	BIOGRID
4116	5976	Gysi et al 2020
80347	6198	BIOGRID, SNAP_PPI
57473	7342	BIOGRID
672	25873	BIOGRID
51338	23225	BIOGRID
23274	9513	BIOGRID
2624	7068	Gysi et al 2020
10277	55737	BIOGRID, Gysi et al 2020, SNAP_PPI
80309	8877	Menche et al 2015, SNAP_PPI
155945	10564	SNAP_PPI
27241	54765	Gysi et al 2020
1994	63939	BIOGRID, SNAP_PPI
11335	8451	BIOGRID, Menche et al 2015, SNAP_PPI
2547	22913	BIOGRID
65992	6143	BIOGRID
4171	3608	BIOGRID
23770	57620	BIOGRID
58497	84932	Gysi et al 2020
7182	6595	BIOGRID
6431	54566	BIOGRID
140739	5366	BIOGRID
4288	64397	BIOGRID
5879	9367	BIOGRID
1545	7108	Menche et al 2015, SNAP_PPI
1983	7533	BIOGRID, SNAP_PPI
6118	6251	BIOGRID
4521	6500	BIOGRID
390	2909	BIOGRID, Gysi et al 2020, SNAP_PPI
51227	84314	Gysi et al 2020
347734	23788	BIOGRID
9440	6597	BIOGRID, SNAP_PPI
9513	375056	BIOGRID, Gysi et al 2020, SNAP_PPI
11065	27338	BIOGRID
23363	26155	BIOGRID, SNAP_PPI
5478	7416	Gysi et al 2020
121340	359948	BIOGRID
9217	6788	BIOGRID
3484	2783	BIOGRID
3738	1832	BIOGRID
284047	64750	BIOGRID
399	392	BIOGRID
100885850	139067	BIOGRID
56342	55173	BIOGRID
9973	56954	BIOGRID
4851	25820	BIOGRID, SNAP_PPI
10574	80349	BIOGRID, Gysi et al 2020
10197	2197	BIOGRID
1146	386676	BIOGRID, Gysi et al 2020, Menche et al 2015, SNAP_PPI
10450	64746	BIOGRID, SNAP_PPI
23239	26058	BIOGRID
363	388588	BIOGRID, Gysi et al 2020
124976	4131	BIOGRID
55715	124808	BIOGRID
440730	23365	BIOGRID
25962	159195	BIOGRID
70	3303	BIOGRID
10289	1460	Menche et al 2015, SNAP_PPI
55835	374654	BIOGRID, SNAP_PPI
4792	10055	Gysi et al 2020
29066	3939	BIOGRID
29117	6745	BIOGRID
282808	284677	Gysi et al 2020
1813	6531	Gysi et al 2020, Menche et al 2015, SNAP_PPI
5866	388677	BIOGRID, Gysi et al 2020, SNAP_PPI
2335	6134	BIOGRID, SNAP_PPI
54949	2017	BIOGRID, SNAP_PPI
1211	25804	BIOGRID
896	8454	Gysi et al 2020
10946	6427	Menche et al 2015, SNAP_PPI
9112	7181	BIOGRID
348995	57418	BIOGRID
23435	382	Menche et al 2015, SNAP_PPI
6342	4644	BIOGRID, SNAP_PPI
8368	1616	BIOGRID
7113	10432	BIOGRID
11124	7360	BIOGRID, SNAP_PPI
5868	493856	BIOGRID
3297	5599	Gysi et al 2020, Menche et al 2015
3304	6532	Gysi et al 2020
124995	59349	Menche et al 2015
7884	1459	BIOGRID
51564	114984	BIOGRID, Gysi et al 2020, SNAP_PPI
2099	81875	BIOGRID
4809	6168	BIOGRID, Gysi et al 2020, Menche et al 2015, SNAP_PPI
8030	64793	BIOGRID
998	2108	BIOGRID, Gysi et al 2020, SNAP_PPI
5687	5721	BIOGRID, Gysi et al 2020, Menche et al 2015, SNAP_PPI
9662	54822	BIOGRID
5578	24418	SNAP_PPI
7534	154810	BIOGRID
55660	5211	BIOGRID, SNAP_PPI
4086	5058	Menche et al 2015, SNAP_PPI
55211	51429	BIOGRID, SNAP_PPI
1654	5554	BIOGRID
29978	6203	BIOGRID
79937	3693	BIOGRID
5901	59341	Gysi et al 2020
90379	2037	BIOGRID
1937	55119	BIOGRID, SNAP_PPI
208092	5777	SNAP_PPI
6118	55102	BIOGRID
2847	5367	Gysi et al 2020, Menche et al 2015, SNAP_PPI
53938	55596	Menche et al 2015, SNAP_PPI
6047	3313	BIOGRID
92421	3182	BIOGRID
1525	7444	BIOGRID
2935	6218	BIOGRID
10482	3189	BIOGRID, SNAP_PPI
10202	1974	Menche et al 2015, SNAP_PPI
6310	6522	BIOGRID, Gysi et al 2020, SNAP_PPI
4957	9662	BIOGRID, Gysi et al 2020, SNAP_PPI
6168	84294	BIOGRID, Gysi et al 2020
3671	100101267	BIOGRID
5879	23768	BIOGRID
4864	338692	BIOGRID
4953	8639	Menche et al 2015, SNAP_PPI
56681	9321	BIOGRID
5193	663	BIOGRID
6217	5612	BIOGRID
7190	3798	BIOGRID
23039	26160	BIOGRID
11091	5170	BIOGRID, SNAP_PPI
7291	11091	BIOGRID, Gysi et al 2020, SNAP_PPI
6780	2332	BIOGRID, SNAP_PPI
9636	5093	BIOGRID
8452	1072	BIOGRID
5925	9821	Gysi et al 2020
1562	6542	BIOGRID, Gysi et al 2020, SNAP_PPI
23971	114790	SNAP_PPI
348	7385	BIOGRID
1654	8452	BIOGRID
3065	6599	BIOGRID, Gysi et al 2020, Menche et al 2015, SNAP_PPI
151188	60684	BIOGRID
8218	10141	Gysi et al 2020
9657	6238	BIOGRID, SNAP_PPI
83987	10236	BIOGRID, SNAP_PPI
4839	55035	BIOGRID
120892	7534	BIOGRID, SNAP_PPI
11344	115426	BIOGRID, Gysi et al 2020, SNAP_PPI
26156	6155	Menche et al 2015, SNAP_PPI
66591	55558	SNAP_PPI
7188	6097	BIOGRID, SNAP_PPI
64326	200186	BIOGRID, Gysi et al 2020, SNAP_PPI
93974	343099	BIOGRID
6136	7528	Gysi et al 2020
1390	27287	BIOGRID, Gysi et al 2020, SNAP_PPI
6624	378	BIOGRID
689	6204	BIOGRID
9150	26512	BIOGRID, SNAP_PPI
79176	9978	BIOGRID, SNAP_PPI
252983	9825	BIOGRID
6119	255520	BIOGRID
9040	5684	BIOGRID
10193	140459	BIOGRID, Gysi et al 2020, Menche et al 2015, SNAP_PPI
2932	57761	BIOGRID
54516	64943	BIOGRID
63978	286749	Gysi et al 2020
54700	7343	BIOGRID, Menche et al 2015, SNAP_PPI
9401	5339	BIOGRID
79989	80173	BIOGRID, Gysi et al 2020
54542	29920	BIOGRID
26984	8615	Menche et al 2015
1894	10294	BIOGRID
7150	891	BIOGRID, Menche et al 2015, SNAP_PPI
6625	813	BIOGRID
3845	51347	BIOGRID
5071	84991	BIOGRID
4950	5579	Menche et al 2015, SNAP_PPI
5987	9146	Gysi et al 2020, SNAP_PPI
10694	9255	BIOGRID
8533	8678	BIOGRID
902	54828	Gysi et al 2020
1528	5245	BIOGRID
55646	6187	Menche et al 2015, SNAP_PPI
3018	1107	BIOGRID
8833	983	Menche et al 2015, SNAP_PPI
386682	7695	Menche et al 2015
54106	695	Menche et al 2015
322	8175	BIOGRID, SNAP_PPI
5204	146325	BIOGRID, Gysi et al 2020, SNAP_PPI
114571	54947	BIOGRID
7328	2956	BIOGRID
983	81532	BIOGRID, Gysi et al 2020
23126	337967	BIOGRID, Gysi et al 2020, SNAP_PPI
59272	8350	BIOGRID
75590	5599	SNAP_PPI
83882	29785	BIOGRID
3174	140738	Gysi et al 2020
148808	23200	BIOGRID
6636	3192	BIOGRID
1457	4792	Gysi et al 2020, Menche et al 2015, SNAP_PPI
9782	4676	BIOGRID, SNAP_PPI
9820	10399	BIOGRID, SNAP_PPI
166	6660	BIOGRID, Gysi et al 2020, Menche et al 2015, SNAP_PPI
84679	7266	BIOGRID
9586	85285	BIOGRID, Gysi et al 2020, SNAP_PPI
57664	51185	BIOGRID
57664	80305	BIOGRID
2100	2103	BIOGRID
10237	10989	BIOGRID
65003	84273	BIOGRID
27235	7534	BIOGRID
6606	56922	BIOGRID
10972	9653	BIOGRID
3845	4116	BIOGRID
51649	6144	Menche et al 2015, SNAP_PPI
1080	64328	BIOGRID
10616	8761	BIOGRID
3884	55827	BIOGRID
11107	54433	BIOGRID, Gysi et al 2020
1152	2539	BIOGRID, SNAP_PPI
6597	8294	Gysi et al 2020
10112	1500	BIOGRID
899	389898	BIOGRID
6047	3685	BIOGRID
1915	51319	Gysi et al 2020, Menche et al 2015
80745	22913	BIOGRID
8672	3646	BIOGRID
3872	1537	BIOGRID
10594	79009	Menche et al 2015, SNAP_PPI
84662	130074	BIOGRID, Gysi et al 2020, SNAP_PPI
57467	5817	BIOGRID
26263	32	BIOGRID
5878	10269	Gysi et al 2020
7019	51116	BIOGRID
84197	64132	BIOGRID, SNAP_PPI
9636	23473	BIOGRID
6657	54881	BIOGRID, SNAP_PPI
2664	8407	BIOGRID, SNAP_PPI
4001	4173	BIOGRID
79797	3949	BIOGRID
9657	6526	BIOGRID, SNAP_PPI
5684	23198	BIOGRID
51373	23395	BIOGRID
10492	9349	Menche et al 2015, SNAP_PPI
83732	26270	BIOGRID
26135	3839	BIOGRID
6657	103	BIOGRID
23431	9179	BIOGRID, Menche et al 2015
7316	9060	Gysi et al 2020
330	56647	BIOGRID
6602	147687	BIOGRID, Gysi et al 2020, SNAP_PPI
7133	7185	BIOGRID, Gysi et al 2020, Menche et al 2015, SNAP_PPI
728	54898	BIOGRID
5290	9351	Gysi et al 2020, Menche et al 2015, SNAP_PPI
111	27115	Menche et al 2015, SNAP_PPI
25831	8943	BIOGRID
51343	6146	BIOGRID
9869	80818	Gysi et al 2020
10525	3309	BIOGRID, Menche et al 2015
8674	8417	BIOGRID, SNAP_PPI
2035	8573	Gysi et al 2020, Menche et al 2015
6142	51121	BIOGRID
26232	113201	BIOGRID
9231	975	Menche et al 2015
81	4686	BIOGRID
4057	80279	Menche et al 2015, SNAP_PPI
682	8549	BIOGRID
27236	4299	BIOGRID
72117	25764	SNAP_PPI
2146	9328	BIOGRID
116985	8795	Menche et al 2015, SNAP_PPI
55660	81608	BIOGRID
57154	6229	BIOGRID, SNAP_PPI
9045	54475	BIOGRID
54443	6218	BIOGRID
4846	23411	Gysi et al 2020
10488	200185	BIOGRID, Gysi et al 2020, Menche et al 2015, SNAP_PPI
7529	25996	BIOGRID
4343	10908	BIOGRID, SNAP_PPI
200403	9118	BIOGRID
131377	9189	Menche et al 2015
91754	284086	BIOGRID, Gysi et al 2020, SNAP_PPI
7415	54521	Gysi et al 2020
493856	219738	BIOGRID
83900	84688	Gysi et al 2020, SNAP_PPI
54520	28952	BIOGRID
168544	126017	BIOGRID
3678	10422	BIOGRID
142685	7454	Menche et al 2015, SNAP_PPI
1387	6908	Gysi et al 2020
10477	9802	BIOGRID
3775	9554	Gysi et al 2020
2932	10522	BIOGRID, SNAP_PPI
15194	1329	SNAP_PPI
8473	3857	BIOGRID
23398	7307	Menche et al 2015, SNAP_PPI
6672	80224	BIOGRID
8726	22913	BIOGRID, Gysi et al 2020, SNAP_PPI
56257	55274	BIOGRID
6613	641	BIOGRID, SNAP_PPI
5523	146540	Gysi et al 2020
55359	8678	BIOGRID
64506	3959	BIOGRID
23220	9582	BIOGRID
91452	5824	BIOGRID
125972	8974	BIOGRID
79734	7703	BIOGRID
25818	10382	BIOGRID, SNAP_PPI
9343	84617	BIOGRID
1213	84557	Gysi et al 2020, Menche et al 2015
8351	10498	Gysi et al 2020
695	285429	Gysi et al 2020
1540	10189	BIOGRID
114804	55764	BIOGRID
637	7316	Gysi et al 2020
81929	23511	BIOGRID, SNAP_PPI
285489	4593	Menche et al 2015, SNAP_PPI
6811	340061	BIOGRID, Gysi et al 2020
11051	51503	Menche et al 2015, SNAP_PPI
801	10552	BIOGRID
7157	3069	BIOGRID
3700	718	BIOGRID
1877	8969	BIOGRID, Gysi et al 2020
9493	11113	BIOGRID
117177	23380	BIOGRID
9401	5825	BIOGRID
3064	83737	BIOGRID, Gysi et al 2020, SNAP_PPI
1469	3149	BIOGRID
2044	1824	BIOGRID
6787	10262	BIOGRID
2814	51009	BIOGRID
10521	25962	Menche et al 2015, SNAP_PPI
11124	27101	BIOGRID
54954	23511	BIOGRID
9212	11100	BIOGRID
2736	8481	BIOGRID
4223	140735	BIOGRID, Gysi et al 2020, SNAP_PPI
23234	1662	BIOGRID
4137	84324	BIOGRID
9898	9931	BIOGRID
10782	140823	Gysi et al 2020
6789	3021	BIOGRID
9564	5167	BIOGRID
3383	23331	BIOGRID, Gysi et al 2020
5062	1431	BIOGRID
79016	6838	BIOGRID
65123	5433	BIOGRID, SNAP_PPI
55660	5725	BIOGRID
166	147341	SNAP_PPI
2296	51631	BIOGRID
73804	81790	SNAP_PPI
1994	54509	BIOGRID, SNAP_PPI
60561	399693	BIOGRID, Gysi et al 2020, SNAP_PPI
51478	54576	Menche et al 2015, SNAP_PPI
3201	23408	BIOGRID
79882	10318	BIOGRID
546	8370	Gysi et al 2020
54039	92906	BIOGRID
57505	211	BIOGRID
6096	10499	BIOGRID
51116	64968	Menche et al 2015, SNAP_PPI
5781	6193	BIOGRID
54955	5079	BIOGRID
1041	30818	Gysi et al 2020
58495	1025	BIOGRID
9352	10383	BIOGRID
8359	8520	BIOGRID, Gysi et al 2020, SNAP_PPI
234857	6942	SNAP_PPI
5878	1122	BIOGRID
896	2113	Gysi et al 2020
8556	2011	BIOGRID
2551	9092	Gysi et al 2020
51741	90070	BIOGRID, SNAP_PPI
3065	6233	BIOGRID
1108	55684	BIOGRID, Gysi et al 2020
3458	3459	BIOGRID, Gysi et al 2020, Menche et al 2015, SNAP_PPI
6809	8766	BIOGRID
6134	9519	BIOGRID, Gysi et al 2020, Menche et al 2015, SNAP_PPI
4723	51026	Gysi et al 2020
1958	4092	Gysi et al 2020
9857	6520	BIOGRID
81704	51379	BIOGRID
1413	80125	BIOGRID, Gysi et al 2020
9943	6139	BIOGRID, SNAP_PPI
56992	732272	Menche et al 2015, SNAP_PPI
6464	10383	BIOGRID, SNAP_PPI
6192	6204	Menche et al 2015, SNAP_PPI
821	5265	BIOGRID, Gysi et al 2020, SNAP_PPI
10159	6279	BIOGRID
1956	7520	BIOGRID, SNAP_PPI
695	22872	Gysi et al 2020
7965	7284	BIOGRID
9516	51741	Gysi et al 2020, SNAP_PPI
5686	832	BIOGRID
80230	10015	BIOGRID
1213	9632	BIOGRID, Gysi et al 2020, SNAP_PPI
23394	4774	BIOGRID, SNAP_PPI
9631	55681	BIOGRID
285598	5195	BIOGRID
83932	10808	BIOGRID
56616	9870	BIOGRID
283537	5868	BIOGRID
55851	5663	BIOGRID, Menche et al 2015
6223	6204	BIOGRID
1200	444	BIOGRID
1908	27348	BIOGRID
3881	285753	BIOGRID, Gysi et al 2020, SNAP_PPI
1493	23351	BIOGRID
2873	80344	BIOGRID, Gysi et al 2020
23753	20	BIOGRID
11146	84233	BIOGRID
9212	29101	Gysi et al 2020
55843	55973	BIOGRID
55013	4528	BIOGRID
4914	3276	BIOGRID, SNAP_PPI
5783	54480	Gysi et al 2020
7533	4294	BIOGRID
2100	4705	BIOGRID
79661	6181	BIOGRID
2099	84892	BIOGRID
4916	9497	BIOGRID
7074	6847	BIOGRID
391	65062	BIOGRID
148066	54879	BIOGRID
70928	23164	SNAP_PPI
80344	54165	BIOGRID
149628	284217	BIOGRID
478	708	Menche et al 2015, SNAP_PPI
1452	4775	Gysi et al 2020, Menche et al 2015
9212	100169890	Gysi et al 2020
602	56342	Gysi et al 2020
51645	5411	Menche et al 2015, SNAP_PPI
29777	84248	BIOGRID
6594	57492	Gysi et al 2020
23521	6189	BIOGRID, Menche et al 2015
7416	11224	BIOGRID, Gysi et al 2020
23212	1736	BIOGRID
23062	10483	BIOGRID
10492	6168	Menche et al 2015, SNAP_PPI
6158	27153	BIOGRID
6886	11227	Gysi et al 2020
53371	54820	BIOGRID, Gysi et al 2020
79019	79682	BIOGRID, Gysi et al 2020, Menche et al 2015
8454	56438	SNAP_PPI
6262	817	SNAP_PPI
6923	112950	BIOGRID, Gysi et al 2020, SNAP_PPI
114907	10484	BIOGRID
5284	3908	BIOGRID
4853	23144	BIOGRID
3172	1876	BIOGRID
487	9197	BIOGRID
222962	54732	BIOGRID
4000	191	BIOGRID
8553	9802	BIOGRID, Gysi et al 2020, SNAP_PPI
826	2783	Gysi et al 2020
890	7316	Gysi et al 2020
9055	6646	BIOGRID
64506	254042	BIOGRID, Gysi et al 2020
80700	5187	BIOGRID
67665	832	SNAP_PPI
55761	81562	Gysi et al 2020
79172	6124	BIOGRID
4683	5478	BIOGRID
122183	1600	Menche et al 2015
7706	57189	BIOGRID
6227	113251	BIOGRID
387597	3309	BIOGRID
3788	5978	Gysi et al 2020
367	654	Gysi et al 2020
725	5609	BIOGRID, Gysi et al 2020, SNAP_PPI
9874	1791	BIOGRID
2908	9337	BIOGRID
2932	1978	BIOGRID, SNAP_PPI
1460	5654	BIOGRID, Gysi et al 2020, SNAP_PPI
22976	22983	Gysi et al 2020, Menche et al 2015
4861	8925	BIOGRID
6224	10767	BIOGRID, SNAP_PPI
5591	8517	BIOGRID, Menche et al 2015, SNAP_PPI
835	843	Menche et al 2015
138046	220359	Gysi et al 2020, SNAP_PPI
8405	3329	BIOGRID
10999	63967	BIOGRID
9532	81556	BIOGRID
83639	81833	BIOGRID
6230	8266	Gysi et al 2020
6257	9463	Gysi et al 2020, SNAP_PPI
5862	57559	BIOGRID, Gysi et al 2020, SNAP_PPI
26471	6744	BIOGRID
3122	7316	Gysi et al 2020
801	23576	BIOGRID, SNAP_PPI
55716	5817	BIOGRID
57414	11020	BIOGRID
10626	8451	BIOGRID
3174	2597	BIOGRID, SNAP_PPI
6531	29914	BIOGRID
26155	11222	BIOGRID
2731	87	BIOGRID
5684	5692	BIOGRID, Gysi et al 2020, Menche et al 2015, SNAP_PPI
5621	6804	BIOGRID
84987	4702	BIOGRID
23512	6594	BIOGRID
11279	27097	BIOGRID
283237	5910	BIOGRID
5979	6241	BIOGRID
57120	6753	Menche et al 2015
2146	1509	BIOGRID
23788	10910	BIOGRID
23067	8353	BIOGRID, SNAP_PPI
10112	5478	BIOGRID
5885	57561	Gysi et al 2020
60492	1431	BIOGRID
549	79731	BIOGRID
3329	5771	BIOGRID, Gysi et al 2020, SNAP_PPI
132320	8723	BIOGRID, SNAP_PPI
407042	124540	BIOGRID
10376	54442	Gysi et al 2020
9804	10652	BIOGRID
3615	83737	BIOGRID
58986	386683	BIOGRID, Gysi et al 2020, SNAP_PPI
142	27136	BIOGRID
51517	57105	Gysi et al 2020
7514	283578	BIOGRID, SNAP_PPI
3030	10549	BIOGRID
1665	22920	Gysi et al 2020
2017	6453	Gysi et al 2020
9827	285622	BIOGRID, Gysi et al 2020, SNAP_PPI
79751	51747	BIOGRID
10008	84978	BIOGRID
51289	2778	BIOGRID
23197	8034	BIOGRID, SNAP_PPI
9093	1956	BIOGRID, SNAP_PPI
1152	10971	BIOGRID
407	84838	BIOGRID, Gysi et al 2020, Menche et al 2015, SNAP_PPI
7097	64581	BIOGRID, Gysi et al 2020, SNAP_PPI
1025	2268	BIOGRID, SNAP_PPI
23344	8350	BIOGRID
5009	522	BIOGRID
6310	7994	BIOGRID, Gysi et al 2020, Menche et al 2015, SNAP_PPI
5082	57826	Gysi et al 2020
1025	4627	BIOGRID
1026	1111	Menche et al 2015
151903	8662	BIOGRID
11019	121214	BIOGRID
10284	6164	BIOGRID
9924	6135	BIOGRID, SNAP_PPI
351	2971	BIOGRID, Gysi et al 2020
9040	6628	BIOGRID
898	101060691	BIOGRID
85403	653140	BIOGRID, Gysi et al 2020
84528	348093	BIOGRID, Gysi et al 2020, SNAP_PPI
9416	6924	BIOGRID
120892	1434	BIOGRID, SNAP_PPI
8396	8942	Gysi et al 2020, SNAP_PPI
2019	8243	BIOGRID
26205	2274	BIOGRID
2005	10625	BIOGRID
5685	5689	BIOGRID, Gysi et al 2020, Menche et al 2015, SNAP_PPI
55294	506	BIOGRID
6117	51608	BIOGRID
1487	9919	BIOGRID
22890	5144	BIOGRID, SNAP_PPI
6733	84433	BIOGRID, SNAP_PPI
54101	5431	BIOGRID
10972	56704	BIOGRID
26225	26003	BIOGRID
899	55014	BIOGRID
4680	377	BIOGRID
10465	1665	Menche et al 2015, SNAP_PPI
4715	7388	Menche et al 2015, SNAP_PPI
6147	9188	Menche et al 2015, SNAP_PPI
7353	10246	Gysi et al 2020
25930	4522	BIOGRID
3958	388697	BIOGRID, SNAP_PPI
9616	7923	BIOGRID
7732	3692	BIOGRID
375790	8394	BIOGRID
6047	9354	BIOGRID
4089	26994	Gysi et al 2020
6665	10643	BIOGRID
9617	64963	BIOGRID
51234	6201	BIOGRID
2623	7389	Gysi et al 2020
151648	5515	BIOGRID, Menche et al 2015
79003	3320	BIOGRID
22938	56850	Gysi et al 2020
5504	6992	BIOGRID, SNAP_PPI
2353	521	BIOGRID, Menche et al 2015, SNAP_PPI
79923	10620	BIOGRID
995	1457	Gysi et al 2020
27231	29967	Gysi et al 2020, Menche et al 2015, SNAP_PPI
253260	8826	BIOGRID
57532	51493	BIOGRID
3146	2768	BIOGRID
6187	6233	BIOGRID, Gysi et al 2020, Menche et al 2015
10293	2237	BIOGRID
4851	54933	BIOGRID
4210	9051	Gysi et al 2020, Menche et al 2015, SNAP_PPI
476	5430	BIOGRID
10585	11041	Gysi et al 2020
8266	6230	BIOGRID, SNAP_PPI
345275	54681	BIOGRID
3856	26046	BIOGRID
64744	9931	BIOGRID
54788	51714	BIOGRID
8766	9902	BIOGRID
7316	4522	BIOGRID, SNAP_PPI
30835	4046	BIOGRID, SNAP_PPI
207	4194	Gysi et al 2020, Menche et al 2015, SNAP_PPI
1029	6794	BIOGRID, Gysi et al 2020
3329	55783	BIOGRID, Gysi et al 2020
8850	9792	BIOGRID, Gysi et al 2020, SNAP_PPI
83932	5888	BIOGRID
10959	56704	Gysi et al 2020
142	11198	BIOGRID, Gysi et al 2020, SNAP_PPI
57587	1459	BIOGRID, SNAP_PPI
2070	9631	BIOGRID
6117	11331	BIOGRID
55000	10891	BIOGRID
832	6189	BIOGRID
11267	345651	Gysi et al 2020
2033	100533467	Gysi et al 2020
7150	57696	BIOGRID
4641	23603	BIOGRID, SNAP_PPI
11219	6318	BIOGRID
6280	9092	BIOGRID, Gysi et al 2020, SNAP_PPI
6184	57181	BIOGRID
85476	81554	BIOGRID
83478	11196	BIOGRID
58517	79002	Menche et al 2015, SNAP_PPI
27023	3981	BIOGRID, SNAP_PPI
1410	3906	BIOGRID, Gysi et al 2020, SNAP_PPI
374354	145264	BIOGRID
26150	4591	Menche et al 2015
388	9749	BIOGRID
4887	2175	BIOGRID
9475	29127	BIOGRID, SNAP_PPI
6117	51079	BIOGRID
6199	7284	BIOGRID, SNAP_PPI
503582	2783	BIOGRID
9147	22843	BIOGRID
1956	55920	BIOGRID
4691	5019	BIOGRID, Gysi et al 2020, SNAP_PPI
23555	9144	BIOGRID
440730	7109	BIOGRID
3198	220001	BIOGRID
10551	27339	BIOGRID
5685	24144	BIOGRID, Gysi et al 2020, SNAP_PPI
330	6938	Gysi et al 2020
10240	9553	Menche et al 2015, SNAP_PPI
8550	1978	BIOGRID, SNAP_PPI
23235	64848	BIOGRID
5336	1833	BIOGRID, SNAP_PPI
2885	5782	BIOGRID, Gysi et al 2020, Menche et al 2015
9739	79658	BIOGRID
57154	203068	BIOGRID, SNAP_PPI
4086	8850	Menche et al 2015, SNAP_PPI
54101	11315	BIOGRID
4171	219293	BIOGRID, SNAP_PPI
55754	90701	BIOGRID, Gysi et al 2020, SNAP_PPI
5894	55898	BIOGRID
1460	6125	BIOGRID, Gysi et al 2020, Menche et al 2015, SNAP_PPI
3726	80204	BIOGRID
10127	23158	Gysi et al 2020
9515	64539	SNAP_PPI
3077	25789	BIOGRID
9515	316521	SNAP_PPI
23476	29777	BIOGRID
55745	259217	BIOGRID
440563	2733	BIOGRID
220929	386682	SNAP_PPI
3965	81932	BIOGRID
6119	3149	BIOGRID
7706	4326	BIOGRID
5245	161835	Gysi et al 2020
7182	102157402	BIOGRID
68734	151987	SNAP_PPI
8452	79734	BIOGRID, Gysi et al 2020, SNAP_PPI
351	55144	BIOGRID, Gysi et al 2020
6440	664	Menche et al 2015, SNAP_PPI
65980	80319	Gysi et al 2020
9868	5861	BIOGRID, SNAP_PPI
80817	55854	BIOGRID, SNAP_PPI
57332	152789	BIOGRID, Gysi et al 2020, SNAP_PPI
8336	29777	BIOGRID
4204	85440	BIOGRID
6194	65993	BIOGRID
2203	388698	BIOGRID
207	1111	Gysi et al 2020
2355	388228	Gysi et al 2020
7430	55327	BIOGRID
57094	64219	BIOGRID
5898	5515	BIOGRID, SNAP_PPI
56254	11030	BIOGRID
8452	51059	BIOGRID
3846	5682	BIOGRID, Gysi et al 2020, Menche et al 2015, SNAP_PPI
404217	116254	BIOGRID
254394	4292	BIOGRID
7412	2130	BIOGRID, SNAP_PPI
9928	10473	BIOGRID
56132	57488	BIOGRID
2521	10055	BIOGRID, SNAP_PPI
113277	9620	BIOGRID
408187	63891	BIOGRID
8317	23543	BIOGRID
308	1632	BIOGRID
6224	6194	BIOGRID, SNAP_PPI
5894	10285	BIOGRID
2177	28933	BIOGRID
5245	11052	BIOGRID
8436	302	BIOGRID
128866	87	BIOGRID
202299	3646	BIOGRID
3191	57475	BIOGRID
7314	7320	Gysi et al 2020
5800	5754	BIOGRID
100271849	23523	BIOGRID, SNAP_PPI
6615	9318	Menche et al 2015, SNAP_PPI
29844	51082	BIOGRID
34	387082	Menche et al 2015, SNAP_PPI
10240	55677	BIOGRID
7150	3662	BIOGRID, SNAP_PPI
7755	11007	BIOGRID, Gysi et al 2020, SNAP_PPI
7919	3191	BIOGRID
6595	55752	Gysi et al 2020
63893	5982	BIOGRID
3169	79026	Gysi et al 2020
10804	83873	BIOGRID, Gysi et al 2020
6118	11169	BIOGRID, Gysi et al 2020, SNAP_PPI
495	10493	BIOGRID, SNAP_PPI
65986	9908	BIOGRID
124245	26227	BIOGRID
1406	57492	BIOGRID
7316	84629	BIOGRID, Gysi et al 2020
145508	1454	BIOGRID, SNAP_PPI
9522	54902	BIOGRID, Gysi et al 2020
84708	3603	BIOGRID
55697	1412	BIOGRID
23476	23526	BIOGRID
3856	7562	BIOGRID, Gysi et al 2020
5515	23633	Gysi et al 2020
9447	3980	BIOGRID
54148	64968	Menche et al 2015, SNAP_PPI
5868	439921	BIOGRID
84255	4893	BIOGRID
79187	645	BIOGRID, SNAP_PPI
999	1915	BIOGRID
23028	4771	BIOGRID
8364	7111	BIOGRID
9694	55660	BIOGRID
11060	3054	BIOGRID
10988	213	Menche et al 2015, SNAP_PPI
57602	5981	BIOGRID
9584	3646	BIOGRID
7732	57798	BIOGRID
10694	9978	BIOGRID
5977	92345	Gysi et al 2020
2972	5933	Gysi et al 2020, Menche et al 2015
7260	6950	BIOGRID, SNAP_PPI
51341	55269	Gysi et al 2020
6623	4172	BIOGRID, SNAP_PPI
5797	55898	BIOGRID
7529	23426	BIOGRID, SNAP_PPI
23476	80306	BIOGRID
196294	3800	BIOGRID
2912	6233	BIOGRID
55145	79169	BIOGRID, Gysi et al 2020, Menche et al 2015, SNAP_PPI
79922	10884	BIOGRID
57617	375056	BIOGRID, Gysi et al 2020, SNAP_PPI
2296	8289	BIOGRID
64645	5881	BIOGRID
286827	341405	Gysi et al 2020
6780	26128	BIOGRID
830	26030	BIOGRID, Gysi et al 2020, SNAP_PPI
3014	3959	BIOGRID, SNAP_PPI
92	654	BIOGRID, Gysi et al 2020, SNAP_PPI
21413	56676	SNAP_PPI
7737	2017	BIOGRID
56915	5686	BIOGRID, SNAP_PPI
11074	6188	BIOGRID
1088	655	BIOGRID
84268	113130	Gysi et al 2020
54880	84108	BIOGRID
4137	6616	BIOGRID
231413	55850	SNAP_PPI
56649	3843	BIOGRID
6175	400506	BIOGRID
60	6810	Menche et al 2015, SNAP_PPI
7572	10127	Gysi et al 2020
5074	92369	Gysi et al 2020
1387	22858	Gysi et al 2020
9447	5987	BIOGRID
55971	10458	BIOGRID
26135	9380	BIOGRID
25842	55689	BIOGRID
55508	7416	BIOGRID
6117	5001	BIOGRID
474381	8218	BIOGRID
3066	54733	BIOGRID
84182	3185	BIOGRID
3737	151742	BIOGRID
80864	3309	BIOGRID
51274	7170	BIOGRID
1457	6601	BIOGRID, Gysi et al 2020, SNAP_PPI
6185	50814	BIOGRID
388552	2647	BIOGRID, SNAP_PPI
144699	6500	BIOGRID
55845	26999	BIOGRID
79050	84365	Gysi et al 2020
10772	79228	BIOGRID, Gysi et al 2020, SNAP_PPI
25831	10569	BIOGRID
10856	6232	BIOGRID, Menche et al 2015, SNAP_PPI
9533	2519	BIOGRID
8473	55278	BIOGRID
5468	64714	BIOGRID, Gysi et al 2020, SNAP_PPI
4071	22142	SNAP_PPI
10492	55379	Menche et al 2015, SNAP_PPI
4512	64805	Gysi et al 2020
338811	3811	BIOGRID
5407	6567	Gysi et al 2020, SNAP_PPI
103573	7498	SNAP_PPI
23087	27072	BIOGRID
4097	7431	BIOGRID, Gysi et al 2020, Menche et al 2015, SNAP_PPI
652	6133	BIOGRID
112724	157506	Menche et al 2015, SNAP_PPI
83932	10528	BIOGRID
3309	171169	Gysi et al 2020
9238	124995	BIOGRID
8065	5111	BIOGRID, SNAP_PPI
220213	65980	BIOGRID
11274	4830	BIOGRID, Menche et al 2015, SNAP_PPI
10250	79882	BIOGRID, SNAP_PPI
26523	57690	BIOGRID, Gysi et al 2020, SNAP_PPI
51530	55207	BIOGRID
54806	1855	BIOGRID, SNAP_PPI
54908	5554	BIOGRID
5315	6872	Gysi et al 2020
57695	1017	BIOGRID
2146	6222	BIOGRID
9219	6625	BIOGRID
27097	672	Menche et al 2015, SNAP_PPI
29015	535	BIOGRID
672	60560	Gysi et al 2020
1859	8813	BIOGRID
5079	7520	BIOGRID
54732	64786	BIOGRID
6348	22879	BIOGRID
5524	857	BIOGRID, SNAP_PPI
1656	3192	BIOGRID
10123	152217	BIOGRID
5580	140809	Gysi et al 2020
14784	940	SNAP_PPI
2122	9093	BIOGRID
347	64115	Gysi et al 2020
2014	222662	BIOGRID, Gysi et al 2020
4223	124790	BIOGRID, Gysi et al 2020, SNAP_PPI
3559	5579	Menche et al 2015, SNAP_PPI
84295	6227	BIOGRID
6602	57634	Gysi et al 2020
8872	10419	BIOGRID
388135	1613	BIOGRID
673	4893	BIOGRID, Gysi et al 2020, SNAP_PPI
3727	692086	Gysi et al 2020
7706	55239	BIOGRID
76843	9978	SNAP_PPI
11052	1665	Menche et al 2015, SNAP_PPI
4089	118987	BIOGRID
6210	9040	Menche et al 2015, SNAP_PPI
23450	163033	BIOGRID, Gysi et al 2020, SNAP_PPI
10653	51635	BIOGRID, Gysi et al 2020, SNAP_PPI
3866	5585	BIOGRID, Gysi et al 2020, Menche et al 2015, SNAP_PPI
7388	7991	Menche et al 2015, SNAP_PPI
4332	84656	BIOGRID
409	1173	BIOGRID, Gysi et al 2020, SNAP_PPI
386675	8907	Menche et al 2015
5160	8939	BIOGRID, Gysi et al 2020
4534	9650	BIOGRID
2946	2948	BIOGRID, Gysi et al 2020, SNAP_PPI
10284	6202	BIOGRID
5802	8676	Gysi et al 2020
83478	10576	BIOGRID
10524	56901	Gysi et al 2020, Menche et al 2015
9217	387338	BIOGRID
2547	11338	BIOGRID
10517	51552	BIOGRID
6286	283899	BIOGRID
2901	1741	BIOGRID, SNAP_PPI
51343	908	BIOGRID
142	4628	BIOGRID, Menche et al 2015, SNAP_PPI
2835	9016	BIOGRID
10694	10413	BIOGRID
113878	51586	BIOGRID
55054	5928	BIOGRID
23376	9181	BIOGRID
8359	2624	BIOGRID
1859	11137	BIOGRID
55207	22919	BIOGRID
4692	26058	BIOGRID
353174	1896	BIOGRID, SNAP_PPI
51755	84321	Menche et al 2015, SNAP_PPI
85013	92344	Gysi et al 2020
55228	6168	BIOGRID
6045	26227	BIOGRID, Gysi et al 2020, SNAP_PPI
8480	11124	BIOGRID, Gysi et al 2020, SNAP_PPI
90362	9223	BIOGRID
166	79177	BIOGRID, Gysi et al 2020, Menche et al 2015, SNAP_PPI
1039	55957	BIOGRID, Gysi et al 2020, Menche et al 2015, SNAP_PPI
8805	9601	BIOGRID
7319	7311	BIOGRID, SNAP_PPI
2261	23649	BIOGRID, Gysi et al 2020, Menche et al 2015, SNAP_PPI
2878	29979	BIOGRID, Gysi et al 2020, Menche et al 2015, SNAP_PPI
381644	1069	SNAP_PPI
100506658	143098	BIOGRID
1051	10092	BIOGRID
5621	1462	BIOGRID
51619	148066	BIOGRID, Gysi et al 2020, SNAP_PPI
9212	10296	BIOGRID
342371	7916	BIOGRID, Menche et al 2015, SNAP_PPI
7529	78999	BIOGRID, Gysi et al 2020
5728	23092	BIOGRID, SNAP_PPI
10985	4698	BIOGRID, SNAP_PPI
84832	90121	Gysi et al 2020
8359	27258	BIOGRID
23070	1654	BIOGRID
7289	122060	BIOGRID
9555	3008	BIOGRID
23542	10537	BIOGRID, SNAP_PPI
10105	23647	BIOGRID, Gysi et al 2020, SNAP_PPI
6628	56257	BIOGRID, Gysi et al 2020
84881	23438	BIOGRID
64745	51023	BIOGRID
201163	54971	BIOGRID
23421	64946	BIOGRID, Gysi et al 2020, Menche et al 2015, SNAP_PPI
29966	5119	BIOGRID
92140	117246	BIOGRID
57153	54749	BIOGRID
51132	801	BIOGRID
10048	3145	BIOGRID, Menche et al 2015, SNAP_PPI
9075	7082	BIOGRID, SNAP_PPI
1452	6455	BIOGRID
4860	51726	Gysi et al 2020
72117	55272	SNAP_PPI
1973	11170	Gysi et al 2020
7249	10325	BIOGRID, SNAP_PPI
200634	64083	BIOGRID
5203	54971	BIOGRID, Gysi et al 2020
7083	118	BIOGRID, SNAP_PPI
57348	51706	BIOGRID
85019	57003	BIOGRID
23521	51191	BIOGRID, Menche et al 2015, SNAP_PPI
79415	54953	BIOGRID
25865	2108	BIOGRID
9112	9252	Gysi et al 2020
6238	9024	Gysi et al 2020
983	387893	Gysi et al 2020
54206	25	BIOGRID
54764	9732	BIOGRID
10855	3301	BIOGRID
51765	57551	BIOGRID, SNAP_PPI
1665	6210	Menche et al 2015, SNAP_PPI
7316	851193	SNAP_PPI
22954	6232	BIOGRID
5304	26058	BIOGRID
7296	51143	Gysi et al 2020
5111	4255	BIOGRID
7531	22841	BIOGRID, Gysi et al 2020, SNAP_PPI
6790	6204	BIOGRID, SNAP_PPI
3725	7764	Gysi et al 2020
51264	219927	BIOGRID
334	5583	Menche et al 2015, SNAP_PPI
23394	6238	BIOGRID
79155	91949	BIOGRID
10921	9493	BIOGRID, SNAP_PPI
10121	4926	BIOGRID, Menche et al 2015, SNAP_PPI
10112	56302	BIOGRID
6573	5868	BIOGRID
5799	80762	BIOGRID
1413	163154	BIOGRID, Gysi et al 2020
1717	56945	Menche et al 2015, SNAP_PPI
10365	2627	Menche et al 2015
10477	7874	BIOGRID
54472	5908	BIOGRID
25777	56129	Gysi et al 2020
3728	29766	Gysi et al 2020
92715	57186	BIOGRID
114625	63916	BIOGRID
23517	51428	Menche et al 2015, SNAP_PPI
9092	51602	Gysi et al 2020
284129	8880	BIOGRID
1107	10523	BIOGRID
60680	6311	BIOGRID
23127	54039	BIOGRID, Gysi et al 2020
3312	347733	BIOGRID, Menche et al 2015, SNAP_PPI
8346	51412	BIOGRID
29984	54887	BIOGRID
56342	50809	BIOGRID
29935	6829	BIOGRID
29982	10241	BIOGRID, SNAP_PPI
23392	3337	BIOGRID, SNAP_PPI
1432	1843	BIOGRID, Gysi et al 2020, Menche et al 2015, SNAP_PPI
3875	146849	BIOGRID, Gysi et al 2020
23291	25820	BIOGRID, Gysi et al 2020, Menche et al 2015, SNAP_PPI
27074	94056	BIOGRID
150	5885	Gysi et al 2020
5347	84722	BIOGRID
5566	8655	BIOGRID, Gysi et al 2020, SNAP_PPI
79169	2312	BIOGRID
3301	2314	BIOGRID
324	22919	BIOGRID, Gysi et al 2020, SNAP_PPI
8452	163	BIOGRID, SNAP_PPI
203228	5111	BIOGRID
8872	26354	BIOGRID
9584	143471	BIOGRID
23271	3161	BIOGRID
2912	90957	BIOGRID
4728	6389	Gysi et al 2020
7532	10802	BIOGRID
8872	374897	BIOGRID
23468	8805	Menche et al 2015, SNAP_PPI
54764	11196	BIOGRID
57761	64518	BIOGRID, Gysi et al 2020, SNAP_PPI
4488	4736	BIOGRID
348995	84901	BIOGRID
7316	79717	Gysi et al 2020
10575	93436	Gysi et al 2020
79155	1500	BIOGRID
1071	7157	Gysi et al 2020
10691	7316	Menche et al 2015, SNAP_PPI
406983	51520	BIOGRID
4781	9282	BIOGRID
27000	9349	BIOGRID
51199	9887	BIOGRID
389	5795	BIOGRID
9219	79874	BIOGRID, SNAP_PPI
65992	3188	BIOGRID
7531	65220	BIOGRID, SNAP_PPI
4841	23224	BIOGRID
81910	23774	SNAP_PPI
2152	10273	BIOGRID
57418	728937	Menche et al 2015, SNAP_PPI
19052	26173	SNAP_PPI
92312	84316	BIOGRID
10112	5493	BIOGRID
6046	10849	BIOGRID
27327	9710	BIOGRID
23450	79228	Menche et al 2015, SNAP_PPI
54768	285555	BIOGRID
4916	57579	BIOGRID
8878	5718	BIOGRID, SNAP_PPI
23586	51070	BIOGRID
5578	23236	Gysi et al 2020
8945	813	BIOGRID
4255	26232	BIOGRID, SNAP_PPI
6672	8899	BIOGRID
9866	121227	BIOGRID
4193	283349	BIOGRID, Gysi et al 2020, SNAP_PPI
406891	23567	BIOGRID
1643	79016	BIOGRID, Gysi et al 2020, Menche et al 2015
4613	117159	BIOGRID
217	3948	Menche et al 2015, SNAP_PPI
5099	1072	BIOGRID
4869	3097	BIOGRID, SNAP_PPI
6141	140801	Gysi et al 2020
3024	115098	BIOGRID, Gysi et al 2020
149041	548596	BIOGRID
6732	23029	BIOGRID
506	1017	Gysi et al 2020
5329	22856	BIOGRID, Gysi et al 2020, SNAP_PPI
5976	8204	BIOGRID
4824	3921	BIOGRID, SNAP_PPI
158062	64374	BIOGRID
8295	4149	BIOGRID
5184	6310	Gysi et al 2020, Menche et al 2015
85395	6205	BIOGRID
6615	10642	BIOGRID
1432	25792	BIOGRID, Gysi et al 2020, SNAP_PPI
6872	56997	BIOGRID
11052	10907	BIOGRID
375	10059	Gysi et al 2020
4149	3091	BIOGRID, SNAP_PPI
3189	3192	BIOGRID, Gysi et al 2020
60681	55915	BIOGRID
2810	79696	BIOGRID, Gysi et al 2020, Menche et al 2015, SNAP_PPI
148867	88455	BIOGRID
10658	51585	BIOGRID
4435	7157	Menche et al 2015, SNAP_PPI
3428	6651	BIOGRID, SNAP_PPI
5937	6925	Gysi et al 2020
821	23603	BIOGRID
7112	5094	BIOGRID
11011	122786	Gysi et al 2020
3552	3727	BIOGRID
55054	5336	BIOGRID
399818	9887	BIOGRID
3008	84946	BIOGRID
29110	387082	Gysi et al 2020
6118	6418	BIOGRID
55716	22862	BIOGRID
4802	5987	Gysi et al 2020, Menche et al 2015
11190	10456	BIOGRID, SNAP_PPI
4131	5230	BIOGRID
5925	374354	BIOGRID
1108	53335	BIOGRID, Gysi et al 2020
55061	57555	BIOGRID, Gysi et al 2020, SNAP_PPI
8405	54948	BIOGRID
5590	9260	Gysi et al 2020, Menche et al 2015, SNAP_PPI
84951	375791	BIOGRID, Gysi et al 2020, SNAP_PPI
23137	9585	BIOGRID
10818	5909	Menche et al 2015, SNAP_PPI
638	8834	BIOGRID, Gysi et al 2020, SNAP_PPI
2100	56945	BIOGRID, Gysi et al 2020, SNAP_PPI
650	93436	Gysi et al 2020
6157	11224	BIOGRID, Gysi et al 2020, SNAP_PPI
79694	3910	BIOGRID
55997	60681	BIOGRID
6480	9373	BIOGRID
5597	5721	BIOGRID
11338	9208	BIOGRID
28234	8828	BIOGRID
128025	6917	BIOGRID
958	79902	BIOGRID
23476	79718	BIOGRID
2041	54883	BIOGRID
6223	7419	BIOGRID, Menche et al 2015, SNAP_PPI
7490	386672	BIOGRID, Gysi et al 2020
27040	147872	BIOGRID, Gysi et al 2020
80270	118987	BIOGRID
123263	51021	BIOGRID
54764	55227	BIOGRID
51116	6143	Menche et al 2015, SNAP_PPI
25976	84759	BIOGRID
6662	51742	BIOGRID
6050	27332	BIOGRID
6366	8218	BIOGRID, Gysi et al 2020
1660	7307	BIOGRID, Gysi et al 2020, Menche et al 2015, SNAP_PPI
7454	4690	BIOGRID, SNAP_PPI
2624	2996	Gysi et al 2020
4258	9341	Gysi et al 2020
54764	57617	BIOGRID
7375	7458	BIOGRID
6790	6455	BIOGRID, SNAP_PPI
579	11281	Gysi et al 2020, SNAP_PPI
351	6198	Gysi et al 2020
3855	7316	Gysi et al 2020
2100	4809	BIOGRID
127733	28981	BIOGRID
10963	10652	BIOGRID
5684	1937	BIOGRID
57506	23197	BIOGRID
4841	9328	BIOGRID
204962	7046	BIOGRID
26112	135293	BIOGRID
4666	9601	BIOGRID
6857	55454	BIOGRID, Gysi et al 2020
22823	8099	BIOGRID
24144	79682	BIOGRID, Gysi et al 2020, Menche et al 2015, SNAP_PPI
9094	54622	BIOGRID, Gysi et al 2020
2274	23185	BIOGRID
51203	10036	BIOGRID, SNAP_PPI
1469	2879	BIOGRID
5899	1629	BIOGRID
56654	386680	BIOGRID, Gysi et al 2020, SNAP_PPI
6428	55127	BIOGRID, SNAP_PPI
57602	9349	BIOGRID
7706	3268	BIOGRID
1159	1158	BIOGRID
10075	3157	BIOGRID
55630	113201	BIOGRID
3488	57463	BIOGRID, Gysi et al 2020
79084	6130	BIOGRID
6472	5422	BIOGRID, SNAP_PPI
6622	109676	SNAP_PPI
284996	11161	BIOGRID
1312	3846	BIOGRID, Gysi et al 2020, Menche et al 2015, SNAP_PPI
3727	23247	Gysi et al 2020
10933	25942	BIOGRID, Gysi et al 2020, SNAP_PPI
2892	388650	BIOGRID, Gysi et al 2020
1894	56339	BIOGRID
3845	2308	BIOGRID
57621	80018	BIOGRID
10465	10569	Menche et al 2015, SNAP_PPI
9101	8837	BIOGRID
51224	55216	Gysi et al 2020, SNAP_PPI
1431	4704	BIOGRID
580	1874	Gysi et al 2020
50809	6124	BIOGRID
10102	509	BIOGRID
8347	8349	BIOGRID
57222	3710	BIOGRID
6609	224	BIOGRID, SNAP_PPI
4694	4540	BIOGRID
10482	6100	BIOGRID
22806	639	BIOGRID
10413	5515	BIOGRID
7480	55291	BIOGRID
894	5894	Gysi et al 2020
4665	7094	BIOGRID, Gysi et al 2020, SNAP_PPI
79661	10153	BIOGRID
2249	23138	BIOGRID
65018	23384	BIOGRID
57534	996	BIOGRID, SNAP_PPI
894	340273	Gysi et al 2020
202559	1794	BIOGRID
10912	728642	BIOGRID
79664	51297	BIOGRID, SNAP_PPI
5532	9625	Gysi et al 2020
6722	22850	BIOGRID
50615	55884	BIOGRID, Gysi et al 2020, SNAP_PPI
56062	57619	BIOGRID
6117	119	BIOGRID
5686	5430	BIOGRID, SNAP_PPI
23197	9690	BIOGRID
23433	857	BIOGRID
23586	10330	BIOGRID
5970	148979	Gysi et al 2020
79869	117144	BIOGRID, Gysi et al 2020, SNAP_PPI
5467	150709	Gysi et al 2020
283106	10138	BIOGRID
4000	10961	BIOGRID
1351	23078	BIOGRID
10876	6868	BIOGRID
4357	7378	BIOGRID, Gysi et al 2020, SNAP_PPI
2017	8976	BIOGRID, Gysi et al 2020, Menche et al 2015, SNAP_PPI
4736	140801	BIOGRID, Gysi et al 2020, SNAP_PPI
6901	387338	BIOGRID
90580	4728	BIOGRID
9276	3454	BIOGRID
6541	8405	BIOGRID
7316	85450	Gysi et al 2020
54386	8895	BIOGRID, SNAP_PPI
23059	7095	BIOGRID
3652	6688	Gysi et al 2020
421	2688	Gysi et al 2020
51001	92259	BIOGRID
79035	9861	BIOGRID
2308	4747	BIOGRID
3297	26578	BIOGRID
26084	4594	BIOGRID, SNAP_PPI
9020	6838	BIOGRID
100288687	5935	BIOGRID
55800	23566	BIOGRID
5588	7726	Gysi et al 2020
2064	175	BIOGRID
9058	2531	BIOGRID
79039	80829	BIOGRID
4613	64960	BIOGRID
6117	8449	BIOGRID
23363	84916	BIOGRID, SNAP_PPI
5563	4217	BIOGRID, SNAP_PPI
84904	10157	BIOGRID
2730	3665	BIOGRID, Gysi et al 2020, SNAP_PPI
56681	388588	BIOGRID, Gysi et al 2020
4784	23411	BIOGRID
7182	51202	BIOGRID
2043	201627	BIOGRID
57701	8243	BIOGRID
23326	5743	BIOGRID
1537	4536	Menche et al 2015, SNAP_PPI
4698	23603	BIOGRID
202052	3998	BIOGRID
1108	8662	BIOGRID
79577	545	BIOGRID
7533	26031	BIOGRID
10971	9101	BIOGRID, Menche et al 2015, SNAP_PPI
8452	23603	BIOGRID, Gysi et al 2020
26523	8886	BIOGRID
402381	4591	BIOGRID
23299	10092	BIOGRID
27161	9519	BIOGRID
7514	64599	BIOGRID, SNAP_PPI
6571	54884	BIOGRID
2932	51202	BIOGRID
100288687	7053	BIOGRID
4781	221656	BIOGRID
26260	10477	BIOGRID, SNAP_PPI
254896	1292	BIOGRID
10280	3757	BIOGRID
8241	27339	BIOGRID, Gysi et al 2020, SNAP_PPI
983	595	BIOGRID
9818	10551	Gysi et al 2020, SNAP_PPI
6915	2776	BIOGRID, SNAP_PPI
121340	9274	BIOGRID
6790	5535	BIOGRID
6296	4285	BIOGRID
6688	55269	Gysi et al 2020
7443	55004	BIOGRID
84991	8896	Menche et al 2015, SNAP_PPI
29079	64151	BIOGRID, SNAP_PPI
27020	7846	BIOGRID
64768	2531	BIOGRID
6500	7317	Menche et al 2015, SNAP_PPI
10847	86	Menche et al 2015, SNAP_PPI
5879	94056	BIOGRID
5657	3673	BIOGRID
653604	84733	SNAP_PPI
197259	5590	BIOGRID
22589	11143	SNAP_PPI
55885	8687	BIOGRID
975	23306	BIOGRID, Gysi et al 2020
4613	91746	BIOGRID
1432	2005	Gysi et al 2020
51529	151121	SNAP_PPI
29121	196410	BIOGRID
83987	26278	BIOGRID, SNAP_PPI
54520	56850	BIOGRID
51343	3014	BIOGRID
2264	4776	Gysi et al 2020
10013	2033	BIOGRID, Menche et al 2015
8440	3198	BIOGRID
202052	7184	BIOGRID
2554	10989	BIOGRID
1051	6277	BIOGRID
9694	10970	BIOGRID, Gysi et al 2020, SNAP_PPI
6886	4004	BIOGRID
27148	91	BIOGRID
51023	6182	Menche et al 2015, SNAP_PPI
7266	79980	BIOGRID
9730	81930	Gysi et al 2020
6046	1869	BIOGRID, SNAP_PPI
140032	6192	Menche et al 2015
81889	64976	BIOGRID
5371	51026	BIOGRID
54542	64318	BIOGRID
11104	7398	BIOGRID, SNAP_PPI
6935	3309	BIOGRID
4087	3661	BIOGRID, SNAP_PPI
815	6236	Gysi et al 2020
406983	104	BIOGRID
5621	5582	BIOGRID
4522	26073	BIOGRID
85476	205	BIOGRID
158158	23074	BIOGRID
147719	547	BIOGRID
8678	152007	SNAP_PPI
81851	83900	BIOGRID, Gysi et al 2020, SNAP_PPI
5170	79001	Gysi et al 2020
4540	4713	Gysi et al 2020
3054	8148	BIOGRID
3738	6780	BIOGRID
64599	100534012	Gysi et al 2020
8359	9521	BIOGRID
5515	23468	Gysi et al 2020
4158	23295	BIOGRID, Gysi et al 2020, SNAP_PPI
3094	11315	BIOGRID, SNAP_PPI
6175	10664	BIOGRID, Gysi et al 2020
63893	25855	BIOGRID
10620	51654	BIOGRID
1051	4000	BIOGRID
3297	1213	BIOGRID
3191	54453	BIOGRID
4004	79618	Gysi et al 2020, SNAP_PPI
7533	4137	BIOGRID
6045	3898	BIOGRID, SNAP_PPI
6780	3895	BIOGRID
3117	28755	Gysi et al 2020
79867	9091	BIOGRID
729991	55004	BIOGRID
1432	23076	BIOGRID, SNAP_PPI
81628	5910	BIOGRID, SNAP_PPI
63894	228545	SNAP_PPI
406951	8531	BIOGRID
3276	338	BIOGRID
125115	4619	BIOGRID
9306	55735	BIOGRID
7328	7086	BIOGRID
51009	92305	Gysi et al 2020
1195	23640	BIOGRID, SNAP_PPI
6259	5097	BIOGRID
56256	5518	BIOGRID
259197	10678	BIOGRID
3920	1525	BIOGRID
9401	7531	BIOGRID
56983	200933	BIOGRID
7538	26986	BIOGRID, Gysi et al 2020, SNAP_PPI
6549	9653	BIOGRID
9924	23012	BIOGRID, SNAP_PPI
64184	115653	BIOGRID, Gysi et al 2020
1942	4017	BIOGRID
2324	64848	BIOGRID
3178	84726	BIOGRID
23385	8140	BIOGRID, SNAP_PPI
1994	25901	BIOGRID, SNAP_PPI
114327	11339	BIOGRID
5595	51399	Gysi et al 2020
155971	389	SNAP_PPI
4582	85013	Gysi et al 2020
11198	140890	Menche et al 2015
2186	8353	Gysi et al 2020
79065	9342	BIOGRID
79723	8350	BIOGRID
7379	10565	BIOGRID
140459	9397	BIOGRID
132320	79187	BIOGRID, SNAP_PPI
50943	79718	Gysi et al 2020
4090	3065	BIOGRID, SNAP_PPI
23170	27185	Gysi et al 2020
253260	324	BIOGRID
3208	79947	BIOGRID
8835	2322	BIOGRID
55716	8826	BIOGRID
4781	51441	BIOGRID
2625	4004	BIOGRID, Gysi et al 2020, Menche et al 2015, SNAP_PPI
54880	80144	BIOGRID
6118	85465	BIOGRID
6732	4353	BIOGRID
57222	525	BIOGRID, SNAP_PPI
30834	81572	BIOGRID
5981	2547	BIOGRID, SNAP_PPI
8175	3190	BIOGRID, SNAP_PPI
3187	1654	BIOGRID
84502	115416	BIOGRID, Gysi et al 2020
4670	58517	BIOGRID, Gysi et al 2020, SNAP_PPI
899	28976	BIOGRID
1080	7295	BIOGRID
8202	7337	BIOGRID
7040	117144	BIOGRID, Gysi et al 2020, SNAP_PPI
7514	120	BIOGRID, SNAP_PPI
3842	3833	BIOGRID
1160	1158	BIOGRID
9463	84217	Gysi et al 2020, SNAP_PPI
8446	64978	BIOGRID
22938	6629	BIOGRID, Menche et al 2015, SNAP_PPI
25980	84263	BIOGRID
483	102724023	BIOGRID
8237	6613	BIOGRID
6628	8220	Menche et al 2015, SNAP_PPI
84553	23061	BIOGRID
7409	445815	BIOGRID, Gysi et al 2020
23352	58525	Gysi et al 2020
596	7159	BIOGRID, Gysi et al 2020, Menche et al 2015
3728	3480	BIOGRID
1317	6790	BIOGRID
994	54477	BIOGRID
4548	5339	Gysi et al 2020
10901	81570	BIOGRID
157753	27342	BIOGRID
6606	8140	Gysi et al 2020
1278	351	Menche et al 2015, SNAP_PPI
27005	9099	BIOGRID, SNAP_PPI
84779	25764	BIOGRID
10664	252995	Gysi et al 2020
55211	26578	BIOGRID
4605	23512	BIOGRID
57551	9770	BIOGRID
122622	51582	BIOGRID, SNAP_PPI
58495	51248	BIOGRID
57381	2195	BIOGRID
7378	56888	BIOGRID
125115	3849	Menche et al 2015
3281	386676	Gysi et al 2020, SNAP_PPI
27020	490	BIOGRID
7919	1499	BIOGRID
3069	6654	Gysi et al 2020, Menche et al 2015
3178	144568	BIOGRID, SNAP_PPI
6666	6723	BIOGRID, Gysi et al 2020, SNAP_PPI
1063	115992	Gysi et al 2020
25913	10072	BIOGRID, SNAP_PPI
6788	8735	BIOGRID
1033	5718	BIOGRID
100287932	112770	BIOGRID
51759	4738	BIOGRID
3305	6122	BIOGRID, Gysi et al 2020, SNAP_PPI
4624	10134	BIOGRID
4602	27044	BIOGRID, Gysi et al 2020, SNAP_PPI
51250	4191	BIOGRID
81844	2332	BIOGRID
6202	6187	BIOGRID
9883	57511	Gysi et al 2020, SNAP_PPI
7314	79774	Gysi et al 2020
1	25813	BIOGRID
26147	84458	BIOGRID
6872	55299	Gysi et al 2020
23152	55734	BIOGRID
7532	23361	BIOGRID
10716	8879	BIOGRID
573	5928	BIOGRID
10189	23020	Menche et al 2015, SNAP_PPI
8417	59338	BIOGRID
90701	11277	BIOGRID
25788	26150	BIOGRID, Gysi et al 2020, Menche et al 2015, SNAP_PPI
7812	8428	Gysi et al 2020
55175	6318	BIOGRID
3621	3091	BIOGRID, SNAP_PPI
5885	6993	BIOGRID, Gysi et al 2020, SNAP_PPI
9410	9785	BIOGRID, Gysi et al 2020, Menche et al 2015, SNAP_PPI
328	79786	BIOGRID, Gysi et al 2020, SNAP_PPI
8698	54503	BIOGRID
27159	79939	BIOGRID
81567	284323	Gysi et al 2020
8662	57532	BIOGRID
89941	23353	BIOGRID
22911	23242	Gysi et al 2020
6230	6134	BIOGRID, SNAP_PPI
5728	9330	BIOGRID
79171	54881	BIOGRID
116236	11080	BIOGRID
25843	23451	BIOGRID, SNAP_PPI
51199	2931	BIOGRID
3020	6144	BIOGRID
5621	1739	BIOGRID
2624	23426	Gysi et al 2020
3265	1365	BIOGRID
6184	81839	BIOGRID
5156	2590	BIOGRID
79727	3006	BIOGRID
23586	1314	BIOGRID
64710	11083	BIOGRID
998	56262	BIOGRID
6118	22876	BIOGRID
26229	5315	Menche et al 2015, SNAP_PPI
1196	100533467	BIOGRID
387893	8363	Menche et al 2015, SNAP_PPI
9075	81851	BIOGRID, Gysi et al 2020, SNAP_PPI
23435	10926	BIOGRID
54101	288	BIOGRID
27243	5092	Menche et al 2015, SNAP_PPI
4715	4724	BIOGRID, Menche et al 2015, SNAP_PPI
4843	3178	BIOGRID, SNAP_PPI
140735	5048	BIOGRID
56526	151011	SNAP_PPI
10237	26003	BIOGRID
410	151176	BIOGRID
10075	1212	BIOGRID
1108	6143	BIOGRID
307	310	BIOGRID, Gysi et al 2020, SNAP_PPI
338809	57148	BIOGRID
3609	112464	BIOGRID, Gysi et al 2020, SNAP_PPI
57106	10901	BIOGRID
10328	6160	BIOGRID
199713	6139	BIOGRID
5467	116412	BIOGRID, Gysi et al 2020, SNAP_PPI
7185	402381	BIOGRID, Gysi et al 2020, SNAP_PPI
1266	79001	Gysi et al 2020
7706	55827	BIOGRID
51026	284119	BIOGRID, Gysi et al 2020, SNAP_PPI
5163	8209	BIOGRID
9077	28982	BIOGRID
5929	6880	Menche et al 2015, SNAP_PPI
284086	822	BIOGRID
4615	10575	Gysi et al 2020
51574	84310	BIOGRID
440193	5599	Menche et al 2015
11269	29118	BIOGRID
23788	55187	BIOGRID
56940	5494	BIOGRID
54443	54552	BIOGRID
84733	386675	BIOGRID, Gysi et al 2020, SNAP_PPI
3845	334	BIOGRID
8864	259266	BIOGRID
112714	10576	BIOGRID, SNAP_PPI
7161	63970	Gysi et al 2020
148753	2810	BIOGRID
10161	85027	BIOGRID, Gysi et al 2020, SNAP_PPI
1789	79577	BIOGRID
5062	6142	Menche et al 2015, SNAP_PPI
2048	2064	Gysi et al 2020
9820	3313	BIOGRID, SNAP_PPI
3190	10241	BIOGRID
409	147339	BIOGRID, Gysi et al 2020
9263	57659	Gysi et al 2020
2534	51517	Gysi et al 2020, Menche et al 2015, SNAP_PPI
9099	340061	BIOGRID
81892	617	BIOGRID
3312	4627	BIOGRID
7536	10459	Gysi et al 2020
6728	3608	BIOGRID
83985	9960	BIOGRID
27076	10067	BIOGRID
84708	89	BIOGRID
6657	80854	BIOGRID, Gysi et al 2020
56257	7529	BIOGRID
6144	8634	Menche et al 2015
23235	51474	BIOGRID
54737	91664	BIOGRID, Gysi et al 2020, SNAP_PPI
815	4846	Gysi et al 2020
9720	10664	Gysi et al 2020
80270	819	BIOGRID
196294	4728	BIOGRID
10664	55813	Gysi et al 2020
10551	351	BIOGRID, SNAP_PPI
837	5272	Gysi et al 2020
66489	23367	SNAP_PPI
4733	117178	BIOGRID, Gysi et al 2020, SNAP_PPI
79577	9804	Menche et al 2015, SNAP_PPI
65062	1040	BIOGRID
4436	8907	BIOGRID
166	9802	BIOGRID, Gysi et al 2020, SNAP_PPI
6238	22980	Gysi et al 2020
5265	6729	BIOGRID
11243	25942	Gysi et al 2020
6625	3178	BIOGRID
6780	9343	BIOGRID
283464	1824	BIOGRID
9409	10462	BIOGRID, Gysi et al 2020, SNAP_PPI
8517	29127	BIOGRID, Gysi et al 2020
10241	22992	BIOGRID
1050	125950	BIOGRID
653423	10296	BIOGRID
66354	6633	SNAP_PPI
56940	55824	BIOGRID
5770	22800	Gysi et al 2020
55527	25791	BIOGRID
6924	11198	BIOGRID
8777	89958	BIOGRID
5728	113540	BIOGRID
1783	1452	BIOGRID
7412	492	BIOGRID
10362	7431	BIOGRID, Menche et al 2015, SNAP_PPI
74781	1828	SNAP_PPI
117247	4067	BIOGRID
11140	541465	SNAP_PPI
4609	56257	BIOGRID
440563	23212	BIOGRID
59272	26058	BIOGRID
114294	51073	Menche et al 2015, SNAP_PPI
23594	983	Menche et al 2015, SNAP_PPI
56917	170680	BIOGRID, Gysi et al 2020
3594	80004	BIOGRID
3738	10399	BIOGRID
22981	9857	BIOGRID, SNAP_PPI
151278	23560	BIOGRID
27076	84233	BIOGRID
4698	57511	BIOGRID, Gysi et al 2020
124976	55229	BIOGRID
100132735	1778	BIOGRID
1997	2483	Gysi et al 2020
832	25940	BIOGRID
56996	8508	BIOGRID
23435	2026	BIOGRID
7158	51593	BIOGRID
9982	10813	BIOGRID
10212	90187	BIOGRID
6357	6375	BIOGRID
6117	10567	BIOGRID
3559	4718	BIOGRID
7048	51560	BIOGRID, Gysi et al 2020, SNAP_PPI
84315	27342	BIOGRID, SNAP_PPI
26276	122830	BIOGRID
79701	64788	BIOGRID, SNAP_PPI
64127	8767	BIOGRID, Menche et al 2015, SNAP_PPI
6119	4893	BIOGRID
5042	6142	Menche et al 2015, SNAP_PPI
6665	56945	BIOGRID
5080	196528	BIOGRID
23770	5195	BIOGRID
5326	25959	BIOGRID, Gysi et al 2020
388633	10478	BIOGRID
6731	26010	Gysi et al 2020
51592	9652	BIOGRID
8065	3853	BIOGRID, SNAP_PPI
26471	8087	BIOGRID
9219	55930	BIOGRID
90993	55294	BIOGRID
5796	781	BIOGRID, SNAP_PPI
2033	7528	BIOGRID, Gysi et al 2020, Menche et al 2015, SNAP_PPI
55758	23186	BIOGRID
8924	25996	Gysi et al 2020
4093	63891	BIOGRID, Gysi et al 2020, Menche et al 2015, SNAP_PPI
83855	10213	BIOGRID
9820	10989	BIOGRID, SNAP_PPI
20655	722	SNAP_PPI
23608	13205	SNAP_PPI
51604	2244	BIOGRID
5713	90411	BIOGRID, SNAP_PPI
3916	6185	BIOGRID
3337	5605	BIOGRID
6780	6432	BIOGRID, SNAP_PPI
200634	408263	BIOGRID, Gysi et al 2020
682	79751	BIOGRID
11331	83858	BIOGRID, Menche et al 2015
8350	57504	BIOGRID
899	8737	BIOGRID
6908	1387	BIOGRID, SNAP_PPI
754	1176	BIOGRID
57464	80143	BIOGRID, Gysi et al 2020, Menche et al 2015
1915	654463	BIOGRID
55636	3326	BIOGRID
4869	124995	BIOGRID, SNAP_PPI
207	598	BIOGRID, Gysi et al 2020, SNAP_PPI
128821	411	BIOGRID
4478	5232	BIOGRID, SNAP_PPI
1337	10901	BIOGRID
4690	867	BIOGRID, Menche et al 2015
127602	285613	Gysi et al 2020
285962	7398	BIOGRID
284695	6141	Menche et al 2015, SNAP_PPI
3074	55577	BIOGRID
10131	55178	BIOGRID
1022	3295	BIOGRID, Gysi et al 2020, SNAP_PPI
5605	664618	BIOGRID, Gysi et al 2020
6310	54870	BIOGRID, Gysi et al 2020, SNAP_PPI
2475	259266	Gysi et al 2020
93436	7705	BIOGRID
9235	10228	BIOGRID
10162	29968	BIOGRID
79155	1479	BIOGRID
2932	55971	BIOGRID
2139	54788	BIOGRID
8030	23764	Gysi et al 2020
4149	11018	Gysi et al 2020
54516	8659	BIOGRID
1908	9394	BIOGRID
63893	790	BIOGRID
4162	7289	BIOGRID
51693	7474	BIOGRID
121340	114823	BIOGRID
9928	8531	BIOGRID
5289	8237	BIOGRID, Menche et al 2015, SNAP_PPI
7514	9474	BIOGRID, SNAP_PPI
5460	7324	Gysi et al 2020
5902	51540	BIOGRID
1080	10092	BIOGRID
2811	7450	BIOGRID, Gysi et al 2020, Menche et al 2015, SNAP_PPI
925	222484	BIOGRID, Gysi et al 2020, SNAP_PPI
23462	7431	BIOGRID
112399	23265	BIOGRID
55366	343637	BIOGRID, Gysi et al 2020
4609	653583	BIOGRID
8359	1832	BIOGRID
7329	3298	BIOGRID
1387	5594	BIOGRID, Gysi et al 2020
5432	54343	SNAP_PPI
7182	1503	BIOGRID
6389	1314	BIOGRID
57111	55920	BIOGRID
51386	8661	BIOGRID, Menche et al 2015
6130	29889	BIOGRID
4956	5034	BIOGRID, Gysi et al 2020
2475	5599	Gysi et al 2020
338	54443	Gysi et al 2020
4778	79142	Gysi et al 2020
8405	7532	BIOGRID
23586	57348	BIOGRID
55208	2596	BIOGRID
8872	6674	BIOGRID
64109	2263	BIOGRID
339345	4848	BIOGRID
1050	6633	BIOGRID
6597	54206	Gysi et al 2020
2052	4800	Gysi et al 2020, Menche et al 2015, SNAP_PPI
29126	7001	BIOGRID
2908	56339	Gysi et al 2020
57326	386674	BIOGRID, Gysi et al 2020, SNAP_PPI
2100	65117	BIOGRID
23191	201627	BIOGRID
51690	6631	Menche et al 2015, SNAP_PPI
6119	64708	BIOGRID
55658	57379	BIOGRID
79084	9987	BIOGRID
10971	50649	BIOGRID
9343	4172	BIOGRID
6720	3398	BIOGRID, SNAP_PPI
2624	6009	Gysi et al 2020
1650	23405	Menche et al 2015, SNAP_PPI
406935	4841	BIOGRID
1211	8087	BIOGRID
64324	27242	BIOGRID, SNAP_PPI
23774	9212	BIOGRID
8878	8968	BIOGRID
25852	708	BIOGRID
2184	3846	BIOGRID, Gysi et al 2020, Menche et al 2015, SNAP_PPI
11073	3646	BIOGRID
1748	3192	Menche et al 2015, SNAP_PPI
6788	64976	BIOGRID, SNAP_PPI
7780	84129	BIOGRID
25906	84572	BIOGRID, Gysi et al 2020, SNAP_PPI
7051	54544	BIOGRID, Gysi et al 2020, SNAP_PPI
9688	57122	Gysi et al 2020
51574	124540	BIOGRID
11113	80789	BIOGRID
23098	148022	Gysi et al 2020
3174	11309	Gysi et al 2020
8780	808	BIOGRID, SNAP_PPI
51760	220929	BIOGRID, Gysi et al 2020
57405	84643	Gysi et al 2020
7541	55138	BIOGRID, Gysi et al 2020, SNAP_PPI
3480	10	BIOGRID, SNAP_PPI
83932	7184	BIOGRID
406933	10492	BIOGRID
7316	51096	Gysi et al 2020
6691	27109	BIOGRID, Gysi et al 2020
5500	6425	BIOGRID
10196	6165	BIOGRID
79736	1890	BIOGRID
3622	5931	BIOGRID, Gysi et al 2020, Menche et al 2015, SNAP_PPI
11113	10262	BIOGRID
1655	27185	Gysi et al 2020
11331	4736	Menche et al 2015, SNAP_PPI
11041	51009	BIOGRID
171023	5955	BIOGRID
4916	682	BIOGRID
51073	51253	BIOGRID, Gysi et al 2020, Menche et al 2015, SNAP_PPI
253260	9040	BIOGRID
9235	6124	BIOGRID, SNAP_PPI
23476	4437	BIOGRID
9939	6168	BIOGRID
84330	283373	BIOGRID, Gysi et al 2020
192666	286887	BIOGRID, Gysi et al 2020, SNAP_PPI
55183	6118	Menche et al 2015, SNAP_PPI
22806	6877	BIOGRID
26225	5095	BIOGRID
65018	1825	BIOGRID
1951	6712	Gysi et al 2020, Menche et al 2015, SNAP_PPI
1457	3181	BIOGRID, Gysi et al 2020, Menche et al 2015
70	9589	BIOGRID
5715	5707	BIOGRID
51018	54557	Gysi et al 2020
10962	51176	Gysi et al 2020
65018	3178	BIOGRID
1401	6927	Menche et al 2015, SNAP_PPI
7919	3983	BIOGRID
5879	3315	BIOGRID
11333	3276	BIOGRID
6252	10607	BIOGRID
4646	1642	BIOGRID
367	9477	BIOGRID
8192	91647	BIOGRID
6491	84292	BIOGRID, SNAP_PPI
5175	6714	BIOGRID, Gysi et al 2020, Menche et al 2015
6451	832	BIOGRID
55521	898	BIOGRID
5552	55288	BIOGRID
23521	55661	BIOGRID
9820	3756	BIOGRID
5359	10817	BIOGRID, Gysi et al 2020, SNAP_PPI
5865	11022	BIOGRID
7994	891	BIOGRID
8884	1317	BIOGRID
19039	84926	SNAP_PPI
191	2033	Gysi et al 2020
6217	7468	BIOGRID
11157	11193	BIOGRID, Gysi et al 2020
9367	143187	BIOGRID
166979	7186	Menche et al 2015
5710	81566	Menche et al 2015, SNAP_PPI
6624	10908	BIOGRID
55715	27252	BIOGRID
8359	11103	BIOGRID
64127	90933	BIOGRID, Gysi et al 2020
8766	64744	BIOGRID
55054	3921	BIOGRID
2997	55143	BIOGRID, Gysi et al 2020
8289	10036	BIOGRID
653361	6240	BIOGRID
5782	7407	BIOGRID
5245	85476	BIOGRID
2100	23341	BIOGRID
3074	3842	BIOGRID
7157	47	BIOGRID
197131	64965	BIOGRID
160364	23353	BIOGRID, SNAP_PPI
56254	6615	BIOGRID
54828	9978	BIOGRID
100132735	5198	BIOGRID
786	6542	BIOGRID
55521	79649	BIOGRID
8189	116138	Gysi et al 2020
6117	383	BIOGRID, SNAP_PPI
1379	1874	Gysi et al 2020
11073	39	BIOGRID
7329	10401	BIOGRID, Gysi et al 2020, SNAP_PPI
25879	28987	BIOGRID
7507	1643	BIOGRID, SNAP_PPI
54764	6597	BIOGRID
90231	80727	BIOGRID
5414	55964	Gysi et al 2020
84675	7490	BIOGRID
9130	22938	Gysi et al 2020
200734	79717	BIOGRID
65125	5987	BIOGRID
84217	63898	BIOGRID
4077	6233	Menche et al 2015, SNAP_PPI
10643	9416	Menche et al 2015, SNAP_PPI
57584	6280	BIOGRID
1495	26136	BIOGRID
93487	83640	BIOGRID
56257	9861	BIOGRID
2624	5880	Gysi et al 2020
29079	9412	BIOGRID, Menche et al 2015
3191	64430	BIOGRID
9401	6780	BIOGRID
7726	23133	Gysi et al 2020
2972	554226	Gysi et al 2020
10075	5836	BIOGRID, SNAP_PPI
10769	79165	BIOGRID, Gysi et al 2020, SNAP_PPI
23558	3857	BIOGRID
55233	7189	Menche et al 2015, SNAP_PPI
705	8313	BIOGRID, Gysi et al 2020, SNAP_PPI
373	80174	Menche et al 2015, SNAP_PPI
367	3191	BIOGRID
5702	5982	BIOGRID, SNAP_PPI
5252	23598	Gysi et al 2020, SNAP_PPI
10189	51690	Menche et al 2015, SNAP_PPI
7128	81858	BIOGRID
149041	23450	BIOGRID
998	22984	BIOGRID
3065	10111	BIOGRID
4035	79810	BIOGRID, Gysi et al 2020
25942	8520	BIOGRID
3006	1937	BIOGRID
2625	10270	BIOGRID
10282	6838	BIOGRID
3170	286359	Gysi et al 2020
79155	7025	BIOGRID
64837	4067	BIOGRID, SNAP_PPI
25976	10051	BIOGRID
8766	55763	BIOGRID
9819	114876	BIOGRID, Gysi et al 2020
10159	284119	BIOGRID, Gysi et al 2020, SNAP_PPI
4691	55854	BIOGRID
6117	3615	BIOGRID, SNAP_PPI
8452	285877	BIOGRID
6566	5830	BIOGRID
64116	6272	BIOGRID
1460	267004	BIOGRID
92369	54514	BIOGRID, SNAP_PPI
27233	4047	BIOGRID
6117	80028	BIOGRID
3661	5601	Gysi et al 2020
113763	51366	BIOGRID
26128	51386	BIOGRID
140609	2273	BIOGRID
7761	23466	BIOGRID, Gysi et al 2020
149041	54542	BIOGRID
79753	4736	BIOGRID
2335	5591	BIOGRID, SNAP_PPI
23400	204851	BIOGRID, Gysi et al 2020, SNAP_PPI
1515	1514	BIOGRID, SNAP_PPI
26354	56945	Menche et al 2015, SNAP_PPI
7514	29966	BIOGRID, Gysi et al 2020, SNAP_PPI
84456	9643	Menche et al 2015
9722	285672	Gysi et al 2020
149041	6191	BIOGRID
8314	23524	BIOGRID
10813	4609	BIOGRID
1456	31	BIOGRID
50943	54900	Gysi et al 2020
154214	30061	BIOGRID
11270	51006	Gysi et al 2020
2624	4593	Gysi et al 2020
6117	10514	BIOGRID
8452	79029	BIOGRID, SNAP_PPI
8443	133121	Gysi et al 2020
2932	10625	Gysi et al 2020
10010	8939	BIOGRID
57048	126393	SNAP_PPI
6613	6829	BIOGRID, Gysi et al 2020
3326	51270	Gysi et al 2020
5116	51143	BIOGRID, Gysi et al 2020, SNAP_PPI
5987	9724	BIOGRID, Gysi et al 2020, SNAP_PPI
80230	10576	BIOGRID
7316	221035	Gysi et al 2020
83743	23517	BIOGRID
64324	2271	BIOGRID
56674	5770	BIOGRID
29935	23215	BIOGRID
128308	64979	Menche et al 2015, SNAP_PPI
6119	3959	BIOGRID
4218	5861	Gysi et al 2020
7328	1025	BIOGRID
2099	113026	BIOGRID
23152	26145	BIOGRID
27429	25852	BIOGRID
9935	85437	BIOGRID
2017	11329	Gysi et al 2020
8243	3297	BIOGRID
9113	7205	BIOGRID
56262	654364	Gysi et al 2020
4116	26051	Gysi et al 2020
10020	81851	BIOGRID, Gysi et al 2020, SNAP_PPI
25813	54940	BIOGRID
6157	51263	BIOGRID
4157	5597	Menche et al 2015, SNAP_PPI
23299	1783	BIOGRID
1432	4157	Menche et al 2015, SNAP_PPI
79600	79879	BIOGRID, SNAP_PPI
58	9168	BIOGRID
23383	57507	BIOGRID
10273	7186	BIOGRID, Menche et al 2015, SNAP_PPI
4257	2783	BIOGRID
57698	115207	BIOGRID, SNAP_PPI
2100	22931	BIOGRID
80700	8925	BIOGRID
56257	6134	BIOGRID
3007	6143	Menche et al 2015, SNAP_PPI
9528	7852	BIOGRID
4641	3312	BIOGRID
1050	1958	BIOGRID
6787	6135	BIOGRID
57111	11259	BIOGRID
407014	5936	BIOGRID
8411	3029	BIOGRID
79669	221955	BIOGRID
338339	811	BIOGRID
85016	7169	BIOGRID, SNAP_PPI
4267	4543	Gysi et al 2020
4613	5433	BIOGRID
411	6256	Gysi et al 2020
59272	6169	BIOGRID
6045	25926	BIOGRID, Gysi et al 2020, SNAP_PPI
637	9124	BIOGRID
83755	353140	Gysi et al 2020, SNAP_PPI
5245	983	BIOGRID
6206	2197	BIOGRID, SNAP_PPI
11190	7532	Menche et al 2015, SNAP_PPI
9133	22976	BIOGRID, Gysi et al 2020, SNAP_PPI
3804	51141	Gysi et al 2020
1915	5590	Menche et al 2015, SNAP_PPI
3665	4773	BIOGRID
682	80221	BIOGRID
2932	23255	BIOGRID
4715	4722	BIOGRID, Gysi et al 2020, Menche et al 2015
87	51588	BIOGRID, Gysi et al 2020, SNAP_PPI
54708	8504	BIOGRID
284992	126248	BIOGRID
5934	8900	BIOGRID, Gysi et al 2020, Menche et al 2015, SNAP_PPI
7903	3676	BIOGRID
3799	7175	BIOGRID
3191	11060	BIOGRID
23059	10952	BIOGRID
2950	7412	Gysi et al 2020
2958	6286	BIOGRID
79364	23126	BIOGRID
6730	6158	BIOGRID
22916	8220	Menche et al 2015, SNAP_PPI
6635	23451	BIOGRID, Gysi et al 2020
23586	84243	BIOGRID
1314	6210	Menche et al 2015, SNAP_PPI
57664	100129492	BIOGRID
4751	29766	BIOGRID
2100	6772	BIOGRID
6613	10063	Gysi et al 2020
81555	1340	BIOGRID, SNAP_PPI
9830	246126	BIOGRID
378	9522	BIOGRID
23065	7024	Menche et al 2015, SNAP_PPI
10569	9118	BIOGRID
126328	4538	BIOGRID, SNAP_PPI
55852	22930	BIOGRID
440712	23181	BIOGRID, SNAP_PPI
6117	5286	BIOGRID
22938	6627	BIOGRID, Menche et al 2015
3488	222642	Gysi et al 2020
6640	346562	BIOGRID, SNAP_PPI
369	26136	BIOGRID
25962	253143	BIOGRID
9710	8603	BIOGRID
440730	6160	BIOGRID
5562	8878	Gysi et al 2020
10618	8751	BIOGRID
57563	80210	Gysi et al 2020, SNAP_PPI
2074	6194	BIOGRID
1969	6092	BIOGRID
7100	54476	Gysi et al 2020
1052	5468	Gysi et al 2020
146310	4343	BIOGRID
10808	22824	BIOGRID
574031	10642	BIOGRID
26253	10427	BIOGRID
8349	200014	BIOGRID, Gysi et al 2020
391	87178	BIOGRID
406881	54845	BIOGRID
1660	1748	Menche et al 2015, SNAP_PPI
93627	285855	BIOGRID
85451	200916	BIOGRID, SNAP_PPI
6135	6154	BIOGRID, Menche et al 2015, SNAP_PPI
23363	2821	BIOGRID, SNAP_PPI
4086	6942	BIOGRID, Gysi et al 2020, Menche et al 2015, SNAP_PPI
3020	54033	BIOGRID
9025	7336	BIOGRID, SNAP_PPI
2815	6734	BIOGRID
399	10939	BIOGRID
9217	23224	BIOGRID, Gysi et al 2020
440730	1802	BIOGRID
51608	1026	BIOGRID, SNAP_PPI
4609	6156	BIOGRID
64116	79877	BIOGRID
23243	10236	BIOGRID
117247	781	BIOGRID
121793	51651	BIOGRID
11281	92105	Gysi et al 2020, SNAP_PPI
3575	3718	BIOGRID, Gysi et al 2020, Menche et al 2015, SNAP_PPI
91056	57187	BIOGRID
27429	84759	BIOGRID
23476	1832	BIOGRID
7373	10994	Gysi et al 2020
10769	1213	BIOGRID
4729	10801	BIOGRID, Gysi et al 2020, SNAP_PPI
2057	150709	Gysi et al 2020
931	643853	BIOGRID, Gysi et al 2020
55832	8218	BIOGRID, SNAP_PPI
6514	25923	BIOGRID
80818	6839	BIOGRID, SNAP_PPI
8826	11315	Gysi et al 2020
29035	22820	BIOGRID
8945	196513	BIOGRID, SNAP_PPI
6646	7879	Gysi et al 2020
5499	5580	Menche et al 2015, SNAP_PPI
3790	7314	BIOGRID, Gysi et al 2020
165324	10273	BIOGRID
3916	224	BIOGRID
1540	1475	BIOGRID
8760	342900	BIOGRID, Gysi et al 2020
23479	220082	BIOGRID, Gysi et al 2020, SNAP_PPI
1789	115426	BIOGRID, Gysi et al 2020, SNAP_PPI
3782	1785	BIOGRID, SNAP_PPI
79171	6228	BIOGRID
6119	7167	BIOGRID
93663	3304	BIOGRID
83983	84364	BIOGRID
3106	27352	BIOGRID, Gysi et al 2020, SNAP_PPI
8451	11186	BIOGRID, Gysi et al 2020
266971	10767	BIOGRID
9924	6175	BIOGRID, SNAP_PPI
26580	337968	BIOGRID, Gysi et al 2020, SNAP_PPI
6132	6208	BIOGRID, Menche et al 2015, SNAP_PPI
493	3965	Gysi et al 2020
26135	390201	BIOGRID
5062	56061	BIOGRID, SNAP_PPI
4916	10768	BIOGRID
11091	4666	BIOGRID
7419	6745	BIOGRID, SNAP_PPI
1499	3791	Gysi et al 2020, Menche et al 2015, SNAP_PPI
50618	9342	BIOGRID, SNAP_PPI
81576	222696	BIOGRID, Gysi et al 2020, SNAP_PPI
148022	7097	Menche et al 2015, SNAP_PPI
147719	7057	BIOGRID
1363	1107	BIOGRID, SNAP_PPI
3872	6279	BIOGRID
55666	10054	BIOGRID, SNAP_PPI
1915	7083	Gysi et al 2020, Menche et al 2015
420	2353	Gysi et al 2020
192670	10992	BIOGRID
6625	96764	BIOGRID, Gysi et al 2020
84968	26133	BIOGRID
6201	6897	Menche et al 2015, SNAP_PPI
23067	55245	Gysi et al 2020
5452	10783	Gysi et al 2020
3881	9415	BIOGRID, Gysi et al 2020, SNAP_PPI
152002	23534	BIOGRID
28998	6150	BIOGRID, Menche et al 2015, SNAP_PPI
2624	2033	BIOGRID
118987	84317	BIOGRID
8454	5859	BIOGRID, SNAP_PPI
2122	6125	BIOGRID
25	1435	Gysi et al 2020
9555	23020	BIOGRID
79165	79869	BIOGRID
2192	60681	BIOGRID
3040	7412	Gysi et al 2020
8354	55506	BIOGRID
55011	10521	BIOGRID
2078	5430	BIOGRID, SNAP_PPI
51441	57690	BIOGRID
118987	60561	BIOGRID
8170	9859	BIOGRID
8078	178	BIOGRID, SNAP_PPI
50522	2308	SNAP_PPI
6607	9757	Gysi et al 2020
8045	56288	BIOGRID, Gysi et al 2020, SNAP_PPI
23122	5048	BIOGRID
23363	284119	Gysi et al 2020
668450	51343	SNAP_PPI
56829	8939	BIOGRID
55832	441502	BIOGRID, SNAP_PPI
7706	54476	BIOGRID
10213	55616	BIOGRID
290	113146	BIOGRID
57664	5881	BIOGRID
10128	26589	BIOGRID
51759	8243	BIOGRID
8417	25800	BIOGRID
54969	9555	BIOGRID
389	26509	BIOGRID
5868	3105	BIOGRID
60491	3267	BIOGRID, SNAP_PPI
4864	11346	BIOGRID
440533	341640	BIOGRID
27240	7535	BIOGRID, Menche et al 2015, SNAP_PPI
23609	2618	BIOGRID
3434	3452	Gysi et al 2020
11073	6279	BIOGRID
26589	6143	BIOGRID
4686	10493	BIOGRID, SNAP_PPI
54443	6744	BIOGRID, SNAP_PPI
6879	692196	Gysi et al 2020
23186	6205	BIOGRID
10432	27332	BIOGRID
55005	4698	BIOGRID
5516	7316	Gysi et al 2020
69259	11135	SNAP_PPI
10533	55655	BIOGRID
10682	94107	BIOGRID, Gysi et al 2020
47	2023	BIOGRID
26608	6144	Menche et al 2015, SNAP_PPI
83659	340359	BIOGRID, Gysi et al 2020, SNAP_PPI
1642	85369	BIOGRID, Gysi et al 2020, SNAP_PPI
7534	8834	BIOGRID
3065	57683	BIOGRID
29922	85378	Gysi et al 2020
2885	5786	BIOGRID, Gysi et al 2020, Menche et al 2015
64949	6472	BIOGRID
57109	10199	BIOGRID
54148	26589	BIOGRID, SNAP_PPI
293	338324	BIOGRID
7186	10626	BIOGRID
9817	3551	BIOGRID
391	23256	BIOGRID
6538	56895	BIOGRID
5868	6573	BIOGRID
8237	5066	BIOGRID
115572	146542	BIOGRID, Gysi et al 2020
11237	4818	BIOGRID
256471	9019	BIOGRID
10456	9700	BIOGRID
60625	6637	Menche et al 2015, SNAP_PPI
339448	55327	BIOGRID
498	7341	Gysi et al 2020
51343	1207	BIOGRID
26574	22803	BIOGRID
54973	7979	Menche et al 2015
6208	6130	BIOGRID
9531	761	BIOGRID, SNAP_PPI
7133	330	BIOGRID
140739	80196	BIOGRID, Menche et al 2015, SNAP_PPI
51531	115265	Gysi et al 2020
118611	3482	BIOGRID
55578	6310	Menche et al 2015
3169	51096	BIOGRID
28999	7541	BIOGRID
100133763	333	Menche et al 2015, SNAP_PPI
64326	6774	BIOGRID
79155	28969	BIOGRID
16565	908	SNAP_PPI
5494	347862	Gysi et al 2020
1666	50865	BIOGRID
26574	6132	BIOGRID
8671	51809	BIOGRID
4233	3956	BIOGRID
51286	81557	BIOGRID, Gysi et al 2020
56257	23234	BIOGRID
55252	3838	BIOGRID
5297	10009	Gysi et al 2020
468	29903	BIOGRID, Gysi et al 2020
146705	135946	BIOGRID
6224	10644	BIOGRID
5978	6572	Gysi et al 2020
29085	10606	BIOGRID
11073	448834	BIOGRID
8336	8358	Gysi et al 2020
1844	5606	BIOGRID
11326	60493	BIOGRID
5358	71	BIOGRID
10651	6429	BIOGRID
821	64746	BIOGRID
2146	445582	BIOGRID, Gysi et al 2020, SNAP_PPI
3786	1209	BIOGRID
3708	29547	SNAP_PPI
8925	5315	BIOGRID
801	22938	BIOGRID
11064	93594	BIOGRID, SNAP_PPI
57805	2033	BIOGRID
3925	54984	Menche et al 2015, SNAP_PPI
5354	3084	BIOGRID
91607	79009	BIOGRID
406882	65083	BIOGRID
117584	201294	BIOGRID
23558	29979	BIOGRID, Gysi et al 2020
11073	55746	BIOGRID
54880	84132	BIOGRID
1386	1072	BIOGRID, SNAP_PPI
8277	9942	Menche et al 2015, SNAP_PPI
51366	5902	BIOGRID
10211	57181	BIOGRID
1105	6138	Gysi et al 2020
440563	5981	BIOGRID
5591	9025	Gysi et al 2020
1025	64745	BIOGRID
51300	5533	BIOGRID
8844	51150	Gysi et al 2020
84851	55388	BIOGRID
8428	9601	BIOGRID, SNAP_PPI
388555	7528	BIOGRID
2260	10989	BIOGRID
2810	23607	BIOGRID
7533	9564	BIOGRID, Menche et al 2015, SNAP_PPI
23113	51434	BIOGRID
7589	386682	BIOGRID, Gysi et al 2020, SNAP_PPI
85358	8831	BIOGRID
2800	5783	BIOGRID
6688	8875	Gysi et al 2020
596	9314	Gysi et al 2020
338376	652	BIOGRID
10155	6601	BIOGRID, Menche et al 2015, SNAP_PPI
7280	5889	BIOGRID
1080	55686	BIOGRID
378938	2739	BIOGRID
1997	112869	BIOGRID
440730	80279	BIOGRID
55508	57222	BIOGRID
382236	9978	SNAP_PPI
9343	123169	BIOGRID
54542	221092	BIOGRID
145508	57606	BIOGRID, SNAP_PPI
8359	10847	BIOGRID
9533	254958	Gysi et al 2020, SNAP_PPI
2979	6886	Gysi et al 2020
79853	51719	BIOGRID, SNAP_PPI
5881	27101	Gysi et al 2020
2624	10120	Gysi et al 2020
25962	6907	BIOGRID
1058	1788	BIOGRID
1969	3831	BIOGRID
682	355	BIOGRID
155061	22827	BIOGRID
3164	6598	Gysi et al 2020
8165	5318	BIOGRID
9025	23581	BIOGRID
5318	1829	BIOGRID, SNAP_PPI
4772	3159	BIOGRID, SNAP_PPI
3481	23140	BIOGRID
140461	81559	BIOGRID, SNAP_PPI
8519	1175	BIOGRID
9666	6310	BIOGRID
55697	729250	BIOGRID, Gysi et al 2020
5520	3831	BIOGRID
10010	148022	Gysi et al 2020
23387	7531	BIOGRID, Menche et al 2015, SNAP_PPI
54464	1108	BIOGRID, SNAP_PPI
83743	3308	BIOGRID
899	8065	BIOGRID
5621	230	BIOGRID
196513	80153	BIOGRID, Menche et al 2015, SNAP_PPI
93663	4201	BIOGRID
6925	51324	BIOGRID, Gysi et al 2020, SNAP_PPI
5108	2896	BIOGRID
322	51466	BIOGRID, Gysi et al 2020, Menche et al 2015, SNAP_PPI
55806	91419	Gysi et al 2020, SNAP_PPI
6631	10657	BIOGRID
68549	1063	SNAP_PPI
196513	6311	BIOGRID
6737	9045	BIOGRID
10363	6615	BIOGRID
7153	8338	BIOGRID
23327	84095	SNAP_PPI
26229	56927	BIOGRID
10480	351	BIOGRID, SNAP_PPI
11060	26608	BIOGRID
23586	1810	BIOGRID
65084	7161	Menche et al 2015, SNAP_PPI
2735	112476	Gysi et al 2020
2730	55871	Menche et al 2015, SNAP_PPI
64127	11018	BIOGRID
3609	54665	BIOGRID
140767	51669	BIOGRID
23512	8683	BIOGRID, SNAP_PPI
29979	2782	BIOGRID, SNAP_PPI
10146	51441	BIOGRID
10262	58509	Menche et al 2015, SNAP_PPI
155030	58	SNAP_PPI
9513	10295	BIOGRID
440730	57222	BIOGRID
70	5558	BIOGRID
487	91452	BIOGRID
6850	8575	BIOGRID
4170	10320	Gysi et al 2020
159	3315	BIOGRID
89857	8452	BIOGRID
11113	1457	BIOGRID
66317	7203	SNAP_PPI
207	2268	Gysi et al 2020
5127	64599	BIOGRID
26168	317781	BIOGRID
9392	55823	BIOGRID, Gysi et al 2020
60	23094	BIOGRID
7329	16658	SNAP_PPI
11339	158297	BIOGRID, Gysi et al 2020, SNAP_PPI
23062	9135	BIOGRID, Menche et al 2015, SNAP_PPI
7329	10014	Gysi et al 2020
1650	91750	BIOGRID
9209	11258	Gysi et al 2020
80311	161291	Gysi et al 2020
23657	2475	BIOGRID
59272	162	BIOGRID
1051	6143	BIOGRID
1981	9513	BIOGRID, Gysi et al 2020, SNAP_PPI
114716	3104	SNAP_PPI
6877	23046	Gysi et al 2020
1540	3852	BIOGRID
672	220988	BIOGRID
10552	23155	BIOGRID
9437	5000	BIOGRID
58490	9601	BIOGRID
7434	6836	BIOGRID
2932	3010	Menche et al 2015, SNAP_PPI
11060	54865	BIOGRID
2835	10381	BIOGRID
84304	158297	BIOGRID, Gysi et al 2020, SNAP_PPI
142	55280	BIOGRID
6787	27339	BIOGRID
2665	5564	Menche et al 2015, SNAP_PPI
126364	728378	BIOGRID
3192	57461	Menche et al 2015, SNAP_PPI
3845	51248	BIOGRID
1612	114987	Gysi et al 2020
4914	6430	BIOGRID, SNAP_PPI
26136	22820	BIOGRID
10971	4000	BIOGRID, SNAP_PPI
23137	51602	BIOGRID
55135	8428	BIOGRID, SNAP_PPI
7316	23780	Gysi et al 2020
23365	27252	Gysi et al 2020
4112	54780	BIOGRID, Gysi et al 2020, SNAP_PPI
79370	5832	BIOGRID
57096	85379	BIOGRID, SNAP_PPI
5901	10576	BIOGRID
3309	6847	BIOGRID, Gysi et al 2020
390212	5350	BIOGRID
2101	2875	Gysi et al 2020
7411	8314	Gysi et al 2020
2869	3717	Gysi et al 2020
9662	6491	BIOGRID
55716	55275	BIOGRID
11064	9361	BIOGRID, SNAP_PPI
286530	91	BIOGRID
3654	9997	BIOGRID
3184	1508	BIOGRID, SNAP_PPI
6790	170506	BIOGRID
84960	283643	BIOGRID, Gysi et al 2020, SNAP_PPI
5494	8312	Gysi et al 2020
51343	6137	BIOGRID
26118	10153	BIOGRID
80728	22803	BIOGRID
3846	353333	Gysi et al 2020, SNAP_PPI
140767	3728	BIOGRID
1147	7157	BIOGRID, Gysi et al 2020, Menche et al 2015
5573	23512	BIOGRID
26354	10523	BIOGRID
2113	5579	Gysi et al 2020
5013	386680	BIOGRID, Gysi et al 2020, SNAP_PPI
26123	85465	BIOGRID, SNAP_PPI
117143	10898	BIOGRID
989	23176	BIOGRID, Gysi et al 2020, SNAP_PPI
5829	5599	BIOGRID
51295	9869	BIOGRID, Menche et al 2015, SNAP_PPI
665	56649	BIOGRID, Gysi et al 2020, SNAP_PPI
4000	705	BIOGRID
549	56889	BIOGRID
57823	51172	BIOGRID, SNAP_PPI
23113	55635	BIOGRID
2621	4904	Gysi et al 2020
54796	5925	Menche et al 2015, SNAP_PPI
10657	1739	BIOGRID, SNAP_PPI
9391	84549	BIOGRID, SNAP_PPI
221545	9778	BIOGRID
1641	996	BIOGRID
2041	26013	Gysi et al 2020
146325	3316	BIOGRID
10481	8345	BIOGRID
27123	4851	BIOGRID
7408	284403	BIOGRID
65992	28908	BIOGRID
5888	55159	BIOGRID, Gysi et al 2020
57184	55140	BIOGRID, SNAP_PPI
5634	55755	BIOGRID
2335	6124	BIOGRID, Gysi et al 2020, SNAP_PPI
54622	6133	Menche et al 2015, SNAP_PPI
6567	10844	BIOGRID
84196	11167	BIOGRID
25843	729440	BIOGRID
10294	5931	BIOGRID
112399	11128	BIOGRID
8165	7184	BIOGRID
1958	10318	Gysi et al 2020
4653	2597	BIOGRID, SNAP_PPI
407025	9188	BIOGRID
51744	57674	BIOGRID, Gysi et al 2020, SNAP_PPI
10241	7407	Menche et al 2015
8087	8940	BIOGRID, SNAP_PPI
699	147841	BIOGRID, Gysi et al 2020, SNAP_PPI
406886	9698	BIOGRID
6390	2820	BIOGRID, SNAP_PPI
7316	8664	Gysi et al 2020
2688	8856	Gysi et al 2020
57761	57154	BIOGRID, SNAP_PPI
331	6613	Gysi et al 2020
1956	408	BIOGRID, SNAP_PPI
4486	2810	BIOGRID, SNAP_PPI
5093	1674	BIOGRID
1716	4137	BIOGRID, Gysi et al 2020, SNAP_PPI
56157	246175	BIOGRID, Gysi et al 2020
10482	3611	BIOGRID, SNAP_PPI
11127	351	BIOGRID, SNAP_PPI
53335	92922	Gysi et al 2020
19877	8100	SNAP_PPI
821	26505	BIOGRID
784	23384	BIOGRID
91319	2081	BIOGRID, SNAP_PPI
11035	124220	BIOGRID, SNAP_PPI
9001	79768	Gysi et al 2020
4191	23479	BIOGRID
2146	57146	BIOGRID
5092	22955	BIOGRID, Gysi et al 2020, SNAP_PPI
1045	4583	Menche et al 2015, SNAP_PPI
25	1385	BIOGRID, Gysi et al 2020, SNAP_PPI
5577	9217	BIOGRID, SNAP_PPI
5371	3716	BIOGRID, SNAP_PPI
4543	2232	BIOGRID
406885	5936	BIOGRID
84236	283748	BIOGRID
5771	3841	BIOGRID
23567	55922	BIOGRID, Gysi et al 2020, SNAP_PPI
7040	5160	BIOGRID
9625	6885	BIOGRID
5283	22836	BIOGRID
114881	3312	BIOGRID
1639	328	Menche et al 2015, SNAP_PPI
23059	10452	BIOGRID
57154	9943	Menche et al 2015, SNAP_PPI
367	23191	BIOGRID
7434	9144	BIOGRID, Gysi et al 2020
2306	337974	BIOGRID, Gysi et al 2020
7316	22933	Gysi et al 2020
9638	10989	BIOGRID, Gysi et al 2020, SNAP_PPI
3106	3839	Menche et al 2015, SNAP_PPI
2810	390	BIOGRID, Menche et al 2015, SNAP_PPI
29896	51081	BIOGRID, Gysi et al 2020, SNAP_PPI
114907	5595	BIOGRID
4113	6730	BIOGRID
23095	57409	BIOGRID
440730	55114	BIOGRID
3006	10111	BIOGRID
5880	537	BIOGRID
1938	221937	BIOGRID
4221	84128	BIOGRID
68653	9440	SNAP_PPI
5595	5970	BIOGRID
10466	25900	BIOGRID, Gysi et al 2020
143241	8382	Menche et al 2015
3276	23411	BIOGRID
79705	9218	BIOGRID, SNAP_PPI
91607	5903	BIOGRID
5717	5705	BIOGRID
100125556	6303	Menche et al 2015, SNAP_PPI
6136	9188	Menche et al 2015, SNAP_PPI
3105	23526	Gysi et al 2020
1956	143570	BIOGRID
983	6648	Gysi et al 2020
7319	1936	BIOGRID
406891	29896	BIOGRID
54509	10963	BIOGRID
257236	5567	BIOGRID
11338	1781	BIOGRID
65992	9253	BIOGRID
104	6168	BIOGRID
27289	81618	BIOGRID
1826	56062	BIOGRID
80776	283208	BIOGRID, Gysi et al 2020
1459	328	Menche et al 2015, SNAP_PPI
26270	3688	BIOGRID, SNAP_PPI
54407	351	BIOGRID, SNAP_PPI
5861	9099	BIOGRID
5071	58505	BIOGRID
9204	10664	Gysi et al 2020
6622	2932	BIOGRID
10614	1434	BIOGRID
112399	54788	BIOGRID
5720	2289	BIOGRID
441251	983	BIOGRID
1431	55173	BIOGRID
6119	546	BIOGRID
3276	9817	BIOGRID
390	4140	BIOGRID
6602	9971	BIOGRID, Menche et al 2015, SNAP_PPI
406985	55037	BIOGRID
4082	79572	BIOGRID
10116	89853	Gysi et al 2020
10269	375519	Gysi et al 2020
899	51329	BIOGRID
6119	84790	BIOGRID, SNAP_PPI
57561	10971	BIOGRID
79843	386675	BIOGRID, Gysi et al 2020, SNAP_PPI
5526	8312	Menche et al 2015, SNAP_PPI
7153	3059	BIOGRID
973	10723	BIOGRID
78988	124995	Gysi et al 2020
55777	3838	BIOGRID
4799	8402	BIOGRID
998	81537	BIOGRID
10298	80018	BIOGRID, SNAP_PPI
10551	54888	BIOGRID
3985	10294	BIOGRID, SNAP_PPI
4792	4739	BIOGRID
10413	6599	BIOGRID
10273	25	BIOGRID, SNAP_PPI
6015	4343	SNAP_PPI
51547	9221	BIOGRID, SNAP_PPI
358	11082	Gysi et al 2020
10212	54386	Gysi et al 2020
6615	6045	BIOGRID
10641	8737	BIOGRID
55852	337867	BIOGRID
80279	3514	BIOGRID, SNAP_PPI
2993	23244	BIOGRID
9820	51747	BIOGRID, SNAP_PPI
9744	9727	BIOGRID, SNAP_PPI
7127	23191	BIOGRID
51124	29956	BIOGRID
80975	81562	BIOGRID
440730	5536	BIOGRID
3005	3192	BIOGRID, Gysi et al 2020
55299	6129	Menche et al 2015
94274	79084	BIOGRID
79885	10576	BIOGRID
938	3146	Gysi et al 2020
283165	375791	Gysi et al 2020, SNAP_PPI
10095	23764	BIOGRID
51631	3930	BIOGRID
5479	151636	BIOGRID, Gysi et al 2020
65108	84311	BIOGRID, Gysi et al 2020, SNAP_PPI
171024	65125	Menche et al 2015, SNAP_PPI
5605	7086	BIOGRID
5770	51651	BIOGRID
3667	23650	BIOGRID
6449	155465	BIOGRID, Gysi et al 2020, SNAP_PPI
23295	56246	BIOGRID, Gysi et al 2020, SNAP_PPI
2353	9360	Gysi et al 2020, Menche et al 2015, SNAP_PPI
1859	6165	BIOGRID
90850	51495	BIOGRID
9712	5333	BIOGRID
26094	10153	BIOGRID
7737	26156	BIOGRID
5683	10540	BIOGRID, SNAP_PPI
9776	1981	BIOGRID
545389	64397	SNAP_PPI
5250	6687	BIOGRID, Gysi et al 2020, SNAP_PPI
10556	54913	BIOGRID, Gysi et al 2020, Menche et al 2015
84630	288	BIOGRID
5709	10401	BIOGRID
9869	23386	Gysi et al 2020
22985	9785	Menche et al 2015, SNAP_PPI
29935	7157	BIOGRID
6782	56886	BIOGRID
1937	9585	Gysi et al 2020
57835	7531	BIOGRID
9370	63027	Gysi et al 2020
1111	6195	Gysi et al 2020
5595	6772	Gysi et al 2020, Menche et al 2015, SNAP_PPI
23376	3188	BIOGRID
55028	26073	BIOGRID
5597	4172	BIOGRID, SNAP_PPI
3609	146862	BIOGRID, SNAP_PPI
1069	9814	BIOGRID, Gysi et al 2020, Menche et al 2015, SNAP_PPI
6789	6229	BIOGRID
3187	440300	BIOGRID
1269	1718	BIOGRID
10531	55183	BIOGRID, Gysi et al 2020, SNAP_PPI
2709	7104	Gysi et al 2020
84987	4723	BIOGRID
316	2710	BIOGRID, Gysi et al 2020, SNAP_PPI
3428	5245	BIOGRID
55269	90850	BIOGRID
1602	4782	Gysi et al 2020
9928	10189	BIOGRID
7024	6144	BIOGRID
958	83548	BIOGRID
54107	51444	BIOGRID
27185	55577	Gysi et al 2020
3309	9377	BIOGRID
509	966	BIOGRID
23065	1374	BIOGRID
3091	6711	Gysi et al 2020
26164	4191	BIOGRID
10802	10273	BIOGRID, SNAP_PPI
4001	54984	BIOGRID
64763	51116	BIOGRID
10350	5373	BIOGRID
154	92609	BIOGRID, Gysi et al 2020, SNAP_PPI
142679	5515	BIOGRID
7186	23043	Gysi et al 2020
54820	203062	Gysi et al 2020
10643	7756	Menche et al 2015, SNAP_PPI
2475	84232	BIOGRID, Gysi et al 2020, Menche et al 2015, SNAP_PPI
8850	3725	BIOGRID, SNAP_PPI
59271	2745	BIOGRID
2242	83737	Gysi et al 2020
54542	6222	BIOGRID
149371	64844	BIOGRID
134492	285590	BIOGRID
3014	6125	Menche et al 2015, SNAP_PPI
20826	23160	SNAP_PPI
8175	23524	BIOGRID, Gysi et al 2020, SNAP_PPI
26123	6745	BIOGRID, SNAP_PPI
283652	9859	BIOGRID
682	285513	BIOGRID
5305	6228	BIOGRID
3680	64093	BIOGRID, Gysi et al 2020
54443	6207	BIOGRID
28999	5763	BIOGRID
2071	284312	BIOGRID, Gysi et al 2020, Menche et al 2015, SNAP_PPI
8773	10228	BIOGRID, Gysi et al 2020, SNAP_PPI
1956	9372	BIOGRID
8099	1108	BIOGRID, SNAP_PPI
988	6607	BIOGRID
1649	51082	BIOGRID, Gysi et al 2020, SNAP_PPI
3690	79637	Gysi et al 2020
11100	9733	Menche et al 2015, SNAP_PPI
9698	84726	BIOGRID
23239	81559	BIOGRID
4107	23392	BIOGRID
151903	9140	BIOGRID
8674	200894	BIOGRID, Gysi et al 2020
1499	2690	Gysi et al 2020
56916	11338	BIOGRID, SNAP_PPI
58157	3313	BIOGRID
84324	26093	BIOGRID
9821	56252	BIOGRID, SNAP_PPI
2079	54737	BIOGRID
5071	10443	BIOGRID
148022	3665	Menche et al 2015, SNAP_PPI
1797	23016	Gysi et al 2020, Menche et al 2015
55226	51575	BIOGRID
27440	9512	BIOGRID
6601	10498	Gysi et al 2020
6647	101930400	BIOGRID, SNAP_PPI
80178	386676	BIOGRID, Gysi et al 2020, SNAP_PPI
22924	221150	BIOGRID
6625	1655	BIOGRID
23451	4090	Menche et al 2015
118987	9415	BIOGRID
125893	56658	BIOGRID
10480	2688	Menche et al 2015, SNAP_PPI
8359	7329	BIOGRID
3303	8805	Gysi et al 2020, Menche et al 2015, SNAP_PPI
23094	399687	Gysi et al 2020
55578	23326	BIOGRID
54531	3603	BIOGRID
4332	50809	BIOGRID
2623	51274	Gysi et al 2020
2597	5580	Gysi et al 2020
6944	399687	Gysi et al 2020
3020	257218	BIOGRID
25962	10162	BIOGRID
10211	26056	BIOGRID
9439	23097	BIOGRID, Gysi et al 2020
6118	55339	BIOGRID, SNAP_PPI
2289	5093	BIOGRID
4189	5954	BIOGRID
399947	285598	BIOGRID
120892	10613	BIOGRID
23011	6749	BIOGRID
100134230	8328	Menche et al 2015, SNAP_PPI
8968	55689	Gysi et al 2020
51004	388962	BIOGRID
7917	710	BIOGRID, SNAP_PPI
3014	8347	BIOGRID, Gysi et al 2020, SNAP_PPI
57291	381	BIOGRID
406951	220988	BIOGRID
28964	57062	Gysi et al 2020, Menche et al 2015
9493	10153	BIOGRID
131601	55362	BIOGRID
7316	27043	Gysi et al 2020
84612	219293	BIOGRID, SNAP_PPI
7538	81550	BIOGRID
2099	6125	BIOGRID, SNAP_PPI
9820	8407	BIOGRID, SNAP_PPI
57721	5705	BIOGRID
3718	6774	BIOGRID, Gysi et al 2020, Menche et al 2015, SNAP_PPI
3006	121536	BIOGRID, Gysi et al 2020, SNAP_PPI
9416	26589	BIOGRID
3837	23633	BIOGRID, Gysi et al 2020
1729	5080	Menche et al 2015, SNAP_PPI
137735	29766	BIOGRID
5198	197131	BIOGRID, Gysi et al 2020, SNAP_PPI
3956	928	BIOGRID
10568	63929	BIOGRID
51602	96764	Gysi et al 2020
10262	6628	BIOGRID, Menche et al 2015, SNAP_PPI
6602	256646	BIOGRID, Gysi et al 2020, SNAP_PPI
5730	5729	BIOGRID
85358	6396	BIOGRID
6192	6232	Menche et al 2015, SNAP_PPI
5297	7391	Gysi et al 2020
79576	400793	BIOGRID, Gysi et al 2020
2771	2790	BIOGRID, Gysi et al 2020, SNAP_PPI
7706	9343	BIOGRID, Gysi et al 2020
54443	3159	BIOGRID
2923	10541	BIOGRID
3763	79607	Gysi et al 2020
6118	3105	BIOGRID
8241	51678	Gysi et al 2020
6159	7533	Menche et al 2015, SNAP_PPI
2033	4205	BIOGRID, Gysi et al 2020, Menche et al 2015
2626	5093	BIOGRID
440730	9900	BIOGRID
1397	5970	BIOGRID, SNAP_PPI
2100	92747	BIOGRID
114088	415117	Gysi et al 2020
2800	9851	BIOGRID
132724	293	BIOGRID
51340	6429	Menche et al 2015, SNAP_PPI
11184	4296	BIOGRID, Menche et al 2015, SNAP_PPI
57154	3837	BIOGRID, SNAP_PPI
154754	213	Menche et al 2015
25980	11338	BIOGRID
6714	367	BIOGRID, SNAP_PPI
6838	140032	BIOGRID
9498	25912	BIOGRID, Gysi et al 2020
26749	23211	BIOGRID
22794	51631	Gysi et al 2020
55004	4646	BIOGRID
6194	64968	BIOGRID
2099	4723	BIOGRID
8819	9219	BIOGRID, Menche et al 2015, SNAP_PPI
64778	998	BIOGRID
6176	9221	Menche et al 2015, SNAP_PPI
287	2316	BIOGRID
28960	4236	BIOGRID
4540	7386	Menche et al 2015, SNAP_PPI
7182	8520	BIOGRID
7936	129025	Gysi et al 2020
26263	6712	BIOGRID
4212	5089	BIOGRID, Gysi et al 2020, SNAP_PPI
355	90580	BIOGRID, Gysi et al 2020, SNAP_PPI
29119	56942	Gysi et al 2020
401505	64149	BIOGRID
7157	10802	BIOGRID
128821	4122	BIOGRID
2957	7358	BIOGRID, SNAP_PPI
4332	10528	BIOGRID
6570	338	BIOGRID, SNAP_PPI
3738	1434	BIOGRID
4799	6426	BIOGRID
3265	3993	BIOGRID
9120	6836	BIOGRID
10474	127002	BIOGRID
104	6204	BIOGRID
10155	51755	BIOGRID
83732	5725	BIOGRID
55329	3297	BIOGRID
85376	220004	SNAP_PPI
1445	10146	BIOGRID, Gysi et al 2020, SNAP_PPI
30012	51742	BIOGRID
4343	7170	BIOGRID, SNAP_PPI
467	2588	Gysi et al 2020
2801	220082	BIOGRID, Gysi et al 2020
7329	2648	BIOGRID, SNAP_PPI
9401	64210	BIOGRID
22863	1021	BIOGRID
22930	9217	BIOGRID
4082	10273	BIOGRID
3185	11052	BIOGRID
1447	5534	BIOGRID
56339	573	BIOGRID
54716	9538	BIOGRID
1230	100423062	BIOGRID
2045	1500	BIOGRID
25949	57461	BIOGRID, Gysi et al 2020, Menche et al 2015, SNAP_PPI
81550	7266	BIOGRID
6259	81533	BIOGRID
6915	283970	BIOGRID
79155	138241	BIOGRID
72776	23499	SNAP_PPI
440730	28989	BIOGRID
51333	55771	Gysi et al 2020
4152	4851	BIOGRID
83878	196074	BIOGRID, Gysi et al 2020, SNAP_PPI
79036	9513	Menche et al 2015
5612	116115	BIOGRID, Gysi et al 2020, SNAP_PPI
2885	11176	Gysi et al 2020
6045	6187	BIOGRID, Gysi et al 2020, SNAP_PPI
27020	57674	BIOGRID
6326	9513	BIOGRID
3297	2932	BIOGRID
23753	221806	BIOGRID
4004	54927	Gysi et al 2020
6138	3575	BIOGRID, SNAP_PPI
343521	2686	BIOGRID
91894	8394	BIOGRID
118987	6129	BIOGRID
56893	8913	BIOGRID, Menche et al 2015, SNAP_PPI
6625	10884	BIOGRID
4645	101928601	BIOGRID, Gysi et al 2020
2186	10130	BIOGRID
9129	5093	BIOGRID, SNAP_PPI
5913	23140	BIOGRID
4089	1915	BIOGRID, SNAP_PPI
2661	9477	BIOGRID, Gysi et al 2020
10063	84056	BIOGRID, Gysi et al 2020, Menche et al 2015, SNAP_PPI
998	6249	Gysi et al 2020
10492	1892	BIOGRID, SNAP_PPI
51574	9086	BIOGRID
7252	54749	BIOGRID, Gysi et al 2020
196294	29957	BIOGRID
54101	25902	BIOGRID
56852	4141	BIOGRID
5321	5447	Menche et al 2015, SNAP_PPI
259307	5250	BIOGRID
41	4904	Gysi et al 2020
1869	3710	Gysi et al 2020
10112	283377	BIOGRID
284695	10419	BIOGRID
1994	9659	BIOGRID, SNAP_PPI
10652	9527	Menche et al 2015
57062	3646	BIOGRID, SNAP_PPI
1874	11198	BIOGRID
6117	64087	BIOGRID
55771	55131	BIOGRID, SNAP_PPI
2099	3615	BIOGRID
54940	4728	BIOGRID
57381	22852	BIOGRID
4609	10557	BIOGRID
9924	10294	BIOGRID, SNAP_PPI
382	64151	Menche et al 2015, SNAP_PPI
7732	11104	BIOGRID
8747	2239	BIOGRID
4223	83988	BIOGRID, Gysi et al 2020, Menche et al 2015, SNAP_PPI
406899	389421	BIOGRID
3437	6631	BIOGRID, SNAP_PPI
1051	25939	BIOGRID
440093	92815	BIOGRID
29941	4676	BIOGRID
200186	2033	BIOGRID, SNAP_PPI
8766	7165	BIOGRID
9130	30836	BIOGRID, Gysi et al 2020
148932	6281	BIOGRID
9489	11337	Gysi et al 2020
7430	9253	BIOGRID
22832	84292	BIOGRID, SNAP_PPI
283464	23353	BIOGRID
2307	64978	BIOGRID, SNAP_PPI
9456	22938	Gysi et al 2020
7157	3512	BIOGRID
3359	91289	BIOGRID, Gysi et al 2020
546	10782	BIOGRID
23265	343930	Gysi et al 2020, SNAP_PPI
10461	9601	BIOGRID
6124	79159	BIOGRID
1051	284996	Gysi et al 2020
367	285489	Gysi et al 2020
440730	84324	BIOGRID
23135	8833	BIOGRID
4609	902	BIOGRID, SNAP_PPI
689	29082	BIOGRID
3850	5630	BIOGRID
2074	6170	BIOGRID
3630	5052	BIOGRID
10971	673	BIOGRID, Menche et al 2015, SNAP_PPI
8411	4438	BIOGRID
5689	6598	BIOGRID, Gysi et al 2020
5987	51765	Gysi et al 2020
8452	84162	BIOGRID
7316	160	BIOGRID
6657	9733	BIOGRID, SNAP_PPI
7343	860	BIOGRID
406899	2521	BIOGRID
5709	51426	BIOGRID
84444	25959	BIOGRID
9500	130502	BIOGRID, Gysi et al 2020, SNAP_PPI
3861	5318	Gysi et al 2020
23513	5594	Menche et al 2015, SNAP_PPI
1058	9031	BIOGRID
220213	90850	BIOGRID
2742	79734	BIOGRID, Gysi et al 2020, SNAP_PPI
8416	4759	BIOGRID
6232	84946	BIOGRID
7329	51567	BIOGRID, Gysi et al 2020, SNAP_PPI
85329	8994	BIOGRID, SNAP_PPI
10241	9821	BIOGRID, SNAP_PPI
11073	170622	BIOGRID
8237	1956	BIOGRID
2033	7534	BIOGRID, Gysi et al 2020
56984	5695	BIOGRID, SNAP_PPI
2932	11138	BIOGRID
10951	8805	BIOGRID, Menche et al 2015, SNAP_PPI
602	4343	Gysi et al 2020
5827	813	BIOGRID
3808	100132285	BIOGRID
23603	399687	Gysi et al 2020
991	203068	BIOGRID, SNAP_PPI
2064	1399	BIOGRID, SNAP_PPI
387	6434	BIOGRID
20419	23471	SNAP_PPI
1676	7392	Gysi et al 2020
689	85358	BIOGRID
51185	22948	BIOGRID
55040	197131	BIOGRID, Gysi et al 2020
142	79813	BIOGRID
10241	10667	BIOGRID, Gysi et al 2020, Menche et al 2015, SNAP_PPI
25831	7322	BIOGRID
1857	7316	Gysi et al 2020
23043	51366	Gysi et al 2020
6789	23451	BIOGRID
25913	10432	BIOGRID, SNAP_PPI
27316	6234	BIOGRID, SNAP_PPI
58157	1973	BIOGRID
4692	2194	BIOGRID
7157	11091	BIOGRID, Gysi et al 2020, SNAP_PPI
387	64423	BIOGRID
5300	7832	BIOGRID
3309	140885	BIOGRID
80230	4676	BIOGRID
24144	84914	BIOGRID, Gysi et al 2020, SNAP_PPI
1956	5707	BIOGRID, SNAP_PPI
4171	4175	BIOGRID, Gysi et al 2020, Menche et al 2015, SNAP_PPI
659	1499	Gysi et al 2020
4088	117583	Gysi et al 2020
57120	63905	Gysi et al 2020
25962	2036	BIOGRID
51373	23107	BIOGRID
5880	50488	BIOGRID
672	7798	BIOGRID
440730	4338	BIOGRID
350	5930	Gysi et al 2020, Menche et al 2015
9343	3852	BIOGRID
84302	283375	Gysi et al 2020
91894	9019	BIOGRID
1080	3303	BIOGRID, Gysi et al 2020, Menche et al 2015, SNAP_PPI
604	50485	Gysi et al 2020
10910	130399	Gysi et al 2020
57664	23335	BIOGRID
8473	10262	BIOGRID
899	9918	BIOGRID
11077	283237	BIOGRID, Gysi et al 2020, SNAP_PPI
3494	5106	Gysi et al 2020
10521	3611	BIOGRID, SNAP_PPI
4067	1856	BIOGRID, SNAP_PPI
29079	1356	BIOGRID, SNAP_PPI
261726	64943	BIOGRID
1946	253260	BIOGRID
9639	22820	BIOGRID, SNAP_PPI
51726	23603	BIOGRID, SNAP_PPI
4802	79959	BIOGRID, Gysi et al 2020, SNAP_PPI
55765	8945	BIOGRID
126364	55732	BIOGRID
29883	29066	BIOGRID
3958	335	BIOGRID
6046	8353	Gysi et al 2020
1025	3799	BIOGRID
6119	80124	BIOGRID
23271	57622	BIOGRID
55054	54821	BIOGRID
4799	5690	BIOGRID
406935	10236	BIOGRID
6047	23468	BIOGRID
51074	284110	BIOGRID
5700	5886	BIOGRID, Gysi et al 2020
10559	8000	BIOGRID
10762	134430	BIOGRID
11136	29940	BIOGRID
9532	55280	BIOGRID
4914	80267	BIOGRID, SNAP_PPI
4077	7311	Menche et al 2015, SNAP_PPI
4869	6322	BIOGRID
1017	83939	Gysi et al 2020, Menche et al 2015, SNAP_PPI
5045	163	BIOGRID
6657	377	BIOGRID
360203	84293	BIOGRID
29984	158747	BIOGRID
9643	84456	BIOGRID, Gysi et al 2020, SNAP_PPI
10538	1053	BIOGRID, SNAP_PPI
54834	54887	BIOGRID
50	2821	BIOGRID
85476	4720	BIOGRID
7325	196403	BIOGRID, Gysi et al 2020, SNAP_PPI
6421	7412	Gysi et al 2020
197	998	Gysi et al 2020, Menche et al 2015
3191	816	BIOGRID
51170	84919	BIOGRID
1859	27257	BIOGRID
9277	51634	BIOGRID, Gysi et al 2020
23433	55615	BIOGRID
5704	5718	BIOGRID, Gysi et al 2020, Menche et al 2015, SNAP_PPI
973	164045	Gysi et al 2020
388	10818	BIOGRID
2308	718	BIOGRID
148581	93664	BIOGRID, Menche et al 2015, SNAP_PPI
27069	51251	BIOGRID, Gysi et al 2020
6472	29086	Gysi et al 2020
3442	6772	BIOGRID
3304	6310	Gysi et al 2020, Menche et al 2015, SNAP_PPI
71	7132	Menche et al 2015, SNAP_PPI
1743	653505	BIOGRID, Gysi et al 2020
51250	79590	BIOGRID
4488	54915	BIOGRID, Gysi et al 2020
54443	11140	BIOGRID
9188	84450	BIOGRID, Gysi et al 2020
476	1938	BIOGRID
23321	140885	BIOGRID, Gysi et al 2020, SNAP_PPI
6160	6193	BIOGRID, Gysi et al 2020, Menche et al 2015, SNAP_PPI
55884	9774	BIOGRID
440730	5007	BIOGRID
3066	23633	BIOGRID
10178	10580	BIOGRID, Gysi et al 2020, SNAP_PPI
57532	5830	BIOGRID
6928	9580	BIOGRID
140458	5516	BIOGRID, SNAP_PPI
63891	57520	BIOGRID
8290	5479	BIOGRID, SNAP_PPI
25059	7709	SNAP_PPI
3273	7057	Menche et al 2015, SNAP_PPI
8760	390212	BIOGRID, Gysi et al 2020
51592	84962	BIOGRID
79155	6143	BIOGRID
29100	11266	BIOGRID
9112	51193	Gysi et al 2020
4194	5705	BIOGRID, SNAP_PPI
9293	6307	BIOGRID, SNAP_PPI
5479	8726	Gysi et al 2020
57017	25979	BIOGRID
25962	7110	BIOGRID
4223	6049	Gysi et al 2020
7157	444	BIOGRID
10013	4831	BIOGRID
9532	23022	BIOGRID
5451	2547	BIOGRID, SNAP_PPI
5565	134728	BIOGRID, Gysi et al 2020
57664	80829	BIOGRID
5031	293	BIOGRID
3614	79707	BIOGRID
1153	84811	Menche et al 2015, SNAP_PPI
125111	2010	BIOGRID
392	7965	BIOGRID
6118	6829	BIOGRID
9341	161198	BIOGRID, Gysi et al 2020
266971	9654	BIOGRID
9410	10270	BIOGRID
3312	3182	BIOGRID
114971	8243	BIOGRID
23641	163050	BIOGRID, Gysi et al 2020, SNAP_PPI
10952	51449	BIOGRID
367	7042	Gysi et al 2020
29927	58477	BIOGRID
79016	4331	BIOGRID
56993	83693	BIOGRID, Gysi et al 2020
55735	5936	BIOGRID, SNAP_PPI
10618	54749	BIOGRID
5029	79956	BIOGRID
65018	3312	BIOGRID
6780	2194	BIOGRID, SNAP_PPI
6184	337867	BIOGRID
6341	94056	BIOGRID
2782	10681	BIOGRID
90480	25959	BIOGRID
899	9045	BIOGRID
11060	7314	Menche et al 2015, SNAP_PPI
6146	51187	BIOGRID
93185	6203	BIOGRID, SNAP_PPI
114932	79728	BIOGRID
6812	7991	Gysi et al 2020
22875	10430	BIOGRID
2072	6154	Menche et al 2015, SNAP_PPI
3297	26509	BIOGRID
6205	1974	BIOGRID
85021	163	BIOGRID
56478	4850	BIOGRID
4741	2670	BIOGRID
390	23193	BIOGRID
11091	10189	BIOGRID
210	51400	BIOGRID, SNAP_PPI
1662	6141	Gysi et al 2020
9618	90485	BIOGRID, Gysi et al 2020
11178	8697	BIOGRID
6795	4629	BIOGRID
5802	112609	Gysi et al 2020
367	4792	Gysi et al 2020
4691	5757	BIOGRID, SNAP_PPI
23398	6635	Menche et al 2015, SNAP_PPI
51324	10273	BIOGRID
4343	10392	BIOGRID, SNAP_PPI
54148	55178	BIOGRID, Gysi et al 2020, SNAP_PPI
286530	80724	BIOGRID, SNAP_PPI
85445	55578	BIOGRID
9939	6143	BIOGRID
341880	8916	BIOGRID
10514	8087	Menche et al 2015, SNAP_PPI
1104	79902	Gysi et al 2020
7541	8907	BIOGRID, Gysi et al 2020, Menche et al 2015, SNAP_PPI
27235	388697	BIOGRID, Gysi et al 2020
3884	375791	BIOGRID, Gysi et al 2020, SNAP_PPI
23341	118987	BIOGRID
51081	54148	Menche et al 2015, SNAP_PPI
10456	3208	BIOGRID, SNAP_PPI
1655	4790	BIOGRID
26953	221154	BIOGRID, Gysi et al 2020
4077	5093	BIOGRID
391	2778	BIOGRID
26471	4654	BIOGRID, Menche et al 2015, SNAP_PPI
2037	29785	Gysi et al 2020
54984	8343	Menche et al 2015, SNAP_PPI
92	23089	BIOGRID, Gysi et al 2020
3337	3304	BIOGRID
406916	400506	BIOGRID
8339	55702	BIOGRID, SNAP_PPI
5594	6241	BIOGRID, SNAP_PPI
404672	2967	BIOGRID, SNAP_PPI
84988	401250	BIOGRID, Gysi et al 2020
1894	9343	BIOGRID
6434	7536	Menche et al 2015, SNAP_PPI
6135	83743	BIOGRID
351	9203	Gysi et al 2020
178	5565	Menche et al 2015
23327	5638	BIOGRID, SNAP_PPI
7185	27111	Gysi et al 2020
4800	29123	Gysi et al 2020
29066	54464	BIOGRID
6305	54682	Gysi et al 2020
11116	114799	BIOGRID, Gysi et al 2020, SNAP_PPI
867	5590	Gysi et al 2020
5174	949	BIOGRID, Menche et al 2015, SNAP_PPI
768	23341	BIOGRID
22872	4137	BIOGRID
1398	8651	BIOGRID, Gysi et al 2020, Menche et al 2015, SNAP_PPI
4082	57181	BIOGRID
2932	6175	BIOGRID
90060	8687	BIOGRID
10380	121441	BIOGRID
25962	6218	BIOGRID
5608	2264	BIOGRID
8350	2962	BIOGRID
89839	136319	BIOGRID
7732	57062	BIOGRID
5371	5393	BIOGRID
2048	52	BIOGRID, Menche et al 2015, SNAP_PPI
51669	55754	Gysi et al 2020
286753	102723899	Gysi et al 2020
10155	155435	Gysi et al 2020
54633	11193	SNAP_PPI
3249	7436	BIOGRID
5688	23198	BIOGRID
9380	5478	BIOGRID
8945	920	Menche et al 2015, SNAP_PPI
201780	51258	BIOGRID
26263	3054	BIOGRID
80270	93643	BIOGRID
84676	80176	BIOGRID
56654	285966	BIOGRID, Gysi et al 2020, SNAP_PPI
1027	6500	BIOGRID, Gysi et al 2020, Menche et al 2015, SNAP_PPI
116540	28973	Menche et al 2015, SNAP_PPI
3191	23386	BIOGRID
91607	9987	BIOGRID
9584	2617	BIOGRID
7314	81559	Gysi et al 2020
27154	6868	BIOGRID
6789	7531	BIOGRID
148581	866	BIOGRID
27161	80213	BIOGRID
55075	29978	BIOGRID
10733	10079	BIOGRID, SNAP_PPI
1052	162966	Gysi et al 2020
55291	83473	BIOGRID
7867	3315	BIOGRID, SNAP_PPI
1051	7709	BIOGRID
51386	3646	BIOGRID, SNAP_PPI
4914	10908	BIOGRID, SNAP_PPI
55366	10521	BIOGRID, SNAP_PPI
80816	55920	BIOGRID
56344	101928601	BIOGRID, Gysi et al 2020
9031	53615	BIOGRID, Gysi et al 2020, SNAP_PPI
6118	402	BIOGRID
988	7283	BIOGRID
89874	644	BIOGRID
6622	29993	BIOGRID
5877	10813	BIOGRID, Gysi et al 2020, SNAP_PPI
150572	81932	BIOGRID
9146	83937	Gysi et al 2020
8452	51105	Gysi et al 2020
9306	25814	BIOGRID
5435	11128	BIOGRID, Gysi et al 2020, SNAP_PPI
3984	9049	BIOGRID
51741	7022	BIOGRID
10657	25913	BIOGRID, Gysi et al 2020, SNAP_PPI
6341	3052	BIOGRID
8651	545	BIOGRID
10009	10524	BIOGRID, Gysi et al 2020, SNAP_PPI
85451	51283	BIOGRID, SNAP_PPI
26262	51635	BIOGRID, Gysi et al 2020, SNAP_PPI
3845	10971	BIOGRID
1230	218	BIOGRID
92312	23780	BIOGRID
64770	80145	BIOGRID, SNAP_PPI
11059	50943	Gysi et al 2020
6096	4135	BIOGRID, SNAP_PPI
7737	57488	BIOGRID
54460	64965	Gysi et al 2020, Menche et al 2015
5245	64969	Menche et al 2015, SNAP_PPI
2885	3187	Menche et al 2015, SNAP_PPI
3276	2194	BIOGRID
25885	6158	Menche et al 2015, SNAP_PPI
7994	3192	BIOGRID
54941	9879	BIOGRID
1871	4173	BIOGRID, SNAP_PPI
1107	5888	Gysi et al 2020, Menche et al 2015
3791	3956	Gysi et al 2020
67268	9798	SNAP_PPI
4637	81792	BIOGRID, Gysi et al 2020, Menche et al 2015, SNAP_PPI
493856	27302	BIOGRID
10598	6133	BIOGRID, SNAP_PPI
26995	9801	BIOGRID
7289	23464	BIOGRID
5371	137492	BIOGRID
1477	10695	BIOGRID
1902	64132	BIOGRID, Gysi et al 2020
7182	10196	BIOGRID
8428	220988	BIOGRID, SNAP_PPI
367	5036	Gysi et al 2020, Menche et al 2015
157753	1453	BIOGRID
11250	80224	BIOGRID
7182	5982	BIOGRID
257236	23102	BIOGRID
1956	10413	Gysi et al 2020
10952	177	BIOGRID, SNAP_PPI
324	5339	Menche et al 2015, SNAP_PPI
10482	58517	BIOGRID, SNAP_PPI
9131	9997	BIOGRID
1902	55454	BIOGRID, Gysi et al 2020, SNAP_PPI
51148	84569	Gysi et al 2020
5208	79869	BIOGRID, Gysi et al 2020, SNAP_PPI
6428	219927	BIOGRID
3192	140890	Gysi et al 2020
57381	7525	BIOGRID
55716	4864	BIOGRID
10202	55217	BIOGRID
29978	7337	BIOGRID, Menche et al 2015
29114	51569	BIOGRID, SNAP_PPI
4085	2962	BIOGRID
7203	26259	BIOGRID, Gysi et al 2020
7919	4670	BIOGRID
57684	90933	Gysi et al 2020, SNAP_PPI
10933	6182	BIOGRID
6591	29843	BIOGRID
54764	6748	BIOGRID
5521	195814	BIOGRID
10146	11052	BIOGRID
51604	57103	BIOGRID
8831	6421	BIOGRID
22827	25949	Menche et al 2015, SNAP_PPI
66661	3030	SNAP_PPI
22938	5925	BIOGRID, Menche et al 2015
7157	4478	BIOGRID
1019	81620	Gysi et al 2020
57146	92399	Menche et al 2015, SNAP_PPI
5499	10856	BIOGRID, Gysi et al 2020
51274	4774	BIOGRID
4288	146909	BIOGRID
10318	55781	BIOGRID
27161	79084	Menche et al 2015, SNAP_PPI
203100	728642	BIOGRID
57381	81855	BIOGRID
2264	57630	BIOGRID
351	9113	Gysi et al 2020
3009	54665	BIOGRID
407041	4841	BIOGRID
5868	2665	BIOGRID
20933	9443	SNAP_PPI
6157	6168	BIOGRID, Gysi et al 2020, Menche et al 2015, SNAP_PPI
5987	26277	Gysi et al 2020
324	29119	Gysi et al 2020
9706	60673	Gysi et al 2020
1956	5532	BIOGRID, Gysi et al 2020
10136	3309	BIOGRID
574031	10236	BIOGRID
989	26003	BIOGRID
22806	5300	Menche et al 2015
6871	112869	BIOGRID, Gysi et al 2020, SNAP_PPI
5756	8078	BIOGRID, SNAP_PPI
10560	4716	BIOGRID
4653	2335	BIOGRID, SNAP_PPI
4736	6231	BIOGRID, Gysi et al 2020, Menche et al 2015, SNAP_PPI
1847	121441	BIOGRID
51035	91833	Menche et al 2015
54542	2010	BIOGRID
57761	9531	BIOGRID
26135	10949	BIOGRID
5163	1743	BIOGRID
2033	3553	BIOGRID
3630	6206	BIOGRID
1659	29115	BIOGRID, Gysi et al 2020, SNAP_PPI
1488	5932	BIOGRID, Gysi et al 2020, SNAP_PPI
440730	55699	BIOGRID
3107	4987	Gysi et al 2020
10971	5211	BIOGRID, SNAP_PPI
3704	8566	BIOGRID, SNAP_PPI
7316	83862	BIOGRID
196294	26517	BIOGRID
81	999	Gysi et al 2020, Menche et al 2015
1912	5347	BIOGRID, Gysi et al 2020, SNAP_PPI
6789	6164	BIOGRID
2801	55609	Gysi et al 2020, SNAP_PPI
140832	79654	BIOGRID
83697	10908	BIOGRID
26511	6925	Menche et al 2015
9362	10551	BIOGRID, Gysi et al 2020, SNAP_PPI
8192	63929	BIOGRID
5300	6902	BIOGRID, SNAP_PPI
9402	54900	BIOGRID, Gysi et al 2020, SNAP_PPI
25	6098	Gysi et al 2020, Menche et al 2015, SNAP_PPI
83987	161424	BIOGRID, SNAP_PPI
8359	23613	BIOGRID
113878	132158	BIOGRID, Gysi et al 2020, Menche et al 2015, SNAP_PPI
389	84823	BIOGRID
5216	79871	BIOGRID
7703	83746	BIOGRID
7481	346689	Gysi et al 2020
2932	7534	BIOGRID, Gysi et al 2020
3315	2665	BIOGRID, SNAP_PPI
121053	51018	BIOGRID
283131	8239	BIOGRID
406949	11051	BIOGRID
4089	6697	BIOGRID
79887	80347	BIOGRID
8826	51133	BIOGRID, Gysi et al 2020, SNAP_PPI
5682	51460	BIOGRID, Gysi et al 2020, SNAP_PPI
51574	102724594	BIOGRID
58529	83878	Gysi et al 2020, SNAP_PPI
57664	10094	BIOGRID
51317	6299	BIOGRID
1238	23052	BIOGRID
6398	7975	Gysi et al 2020
51027	51218	BIOGRID, Gysi et al 2020
347051	3998	BIOGRID
55917	5515	BIOGRID, SNAP_PPI
7157	25802	BIOGRID
135927	6713	BIOGRID
8243	23510	BIOGRID, Gysi et al 2020, SNAP_PPI
23462	7088	BIOGRID
3225	84807	Gysi et al 2020
10155	126070	BIOGRID
3320	23411	BIOGRID, Gysi et al 2020
5880	92521	BIOGRID
23204	55294	BIOGRID, Gysi et al 2020, Menche et al 2015, SNAP_PPI
221302	9158	BIOGRID
148281	84258	BIOGRID, SNAP_PPI
1025	1933	BIOGRID
3074	1653	BIOGRID
10531	27101	BIOGRID
9935	10980	BIOGRID
3603	25937	Gysi et al 2020, SNAP_PPI
83932	26135	BIOGRID
757	283420	Gysi et al 2020
9351	23510	BIOGRID
5562	7533	BIOGRID
6507	26136	BIOGRID
55362	488	BIOGRID, SNAP_PPI
6165	8454	Menche et al 2015
158078	27258	Menche et al 2015, SNAP_PPI
112399	23165	BIOGRID
8360	83746	Gysi et al 2020
26973	4673	BIOGRID
100506658	22853	BIOGRID
10211	5318	BIOGRID
5708	140809	BIOGRID, Gysi et al 2020, SNAP_PPI
2539	23039	BIOGRID
55054	55755	BIOGRID
2642	7905	BIOGRID
4223	375791	BIOGRID, Gysi et al 2020, SNAP_PPI
6667	7421	BIOGRID
64718	5689	BIOGRID
1025	22936	BIOGRID, Gysi et al 2020, SNAP_PPI
4733	151903	BIOGRID
389856	6430	BIOGRID
154865	202	BIOGRID
55147	122183	BIOGRID, Gysi et al 2020
9588	51110	BIOGRID
7181	5914	BIOGRID
26003	4282	Menche et al 2015
1600	337972	BIOGRID, Gysi et al 2020, Menche et al 2015, SNAP_PPI
816	1387	Gysi et al 2020
148867	22862	BIOGRID
7157	6223	BIOGRID, SNAP_PPI
38	25824	BIOGRID
7528	57020	Gysi et al 2020
51792	2580	SNAP_PPI
57787	5516	BIOGRID, SNAP_PPI
4092	4091	BIOGRID
25962	23326	BIOGRID
8239	9657	BIOGRID
84294	57696	BIOGRID
10488	23555	Menche et al 2015, SNAP_PPI
10826	24145	Gysi et al 2020
84062	6867	BIOGRID, SNAP_PPI
55294	7818	BIOGRID
3064	9330	Gysi et al 2020
204962	1737	BIOGRID
7874	8411	BIOGRID
8087	1656	BIOGRID
5478	9063	BIOGRID
6187	81611	Gysi et al 2020
10219	493869	BIOGRID, Gysi et al 2020
1022	8570	BIOGRID
25962	25794	BIOGRID
815	10454	BIOGRID
8359	6883	BIOGRID
9694	57644	BIOGRID
8078	54476	Gysi et al 2020, SNAP_PPI
405753	4012	BIOGRID
9343	4026	BIOGRID
11165	328	BIOGRID, Menche et al 2015, SNAP_PPI
373	3945	BIOGRID
5977	4632	BIOGRID
5432	23133	Gysi et al 2020
10096	10109	BIOGRID, Gysi et al 2020, Menche et al 2015, SNAP_PPI
399	3151	Gysi et al 2020
9646	51562	Gysi et al 2020
11113	5052	BIOGRID
9910	11151	Gysi et al 2020
6926	55605	Gysi et al 2020
4000	10558	BIOGRID
382	65109	BIOGRID
4000	2181	BIOGRID
8359	28973	BIOGRID
963	400120	BIOGRID, Gysi et al 2020
340359	51741	BIOGRID
23534	2643	BIOGRID
9775	23212	BIOGRID, SNAP_PPI
51574	64763	BIOGRID
1500	50943	Gysi et al 2020
5970	22794	BIOGRID
9817	5708	BIOGRID
335	347	BIOGRID, Gysi et al 2020, SNAP_PPI
7182	31	BIOGRID
6232	6234	BIOGRID, Menche et al 2015
5580	23499	BIOGRID, SNAP_PPI
3184	27101	BIOGRID
9928	10521	BIOGRID
6550	9513	BIOGRID
2253	10412	BIOGRID, Gysi et al 2020
54764	9217	BIOGRID
9453	317762	BIOGRID, Gysi et al 2020, SNAP_PPI
6732	7881	BIOGRID, Gysi et al 2020, SNAP_PPI
9559	10444	BIOGRID, Gysi et al 2020, SNAP_PPI
8774	57699	Gysi et al 2020
83759	26233	BIOGRID
182	3836	Gysi et al 2020
933	51200	BIOGRID, Gysi et al 2020
200728	5754	BIOGRID, SNAP_PPI
4738	57154	BIOGRID, Gysi et al 2020
4643	85464	Gysi et al 2020
468	83939	BIOGRID, Gysi et al 2020, Menche et al 2015, SNAP_PPI
4171	7052	BIOGRID, SNAP_PPI
3965	6188	BIOGRID
4591	3939	BIOGRID
4613	27067	BIOGRID
83443	80349	BIOGRID
54801	85302	Gysi et al 2020
9733	6143	BIOGRID
283899	54617	BIOGRID, Menche et al 2015
81539	8760	BIOGRID
7428	1029	BIOGRID, SNAP_PPI
22849	29883	Gysi et al 2020
63891	160851	BIOGRID
5710	10681	Gysi et al 2020
26233	7841	BIOGRID
5747	57650	BIOGRID
1213	347734	BIOGRID, Gysi et al 2020, SNAP_PPI
23070	6202	BIOGRID
5601	1850	BIOGRID, SNAP_PPI
10048	79983	BIOGRID
10383	8239	BIOGRID
4082	1739	BIOGRID
6195	7529	BIOGRID, Gysi et al 2020, Menche et al 2015
55662	11135	BIOGRID
79829	83732	BIOGRID
389856	4830	BIOGRID
4841	55627	BIOGRID
2872	4091	Gysi et al 2020
4613	9589	BIOGRID
25962	7337	BIOGRID
4836	10528	Gysi et al 2020
3725	6304	BIOGRID, SNAP_PPI
1789	8930	BIOGRID, Gysi et al 2020, SNAP_PPI
130502	4656	BIOGRID, Menche et al 2015, SNAP_PPI
225745	2774	SNAP_PPI
255403	10155	BIOGRID
8678	329	BIOGRID
55294	55742	BIOGRID
7534	23074	BIOGRID, Gysi et al 2020, SNAP_PPI
9584	6128	BIOGRID
2045	6558	BIOGRID
4988	27229	BIOGRID, Gysi et al 2020
158399	7586	BIOGRID
1272	375519	Gysi et al 2020
30835	1048	BIOGRID, SNAP_PPI
5411	9092	Menche et al 2015, SNAP_PPI
259282	23394	BIOGRID
1974	1973	BIOGRID
11097	6311	BIOGRID
79983	8498	BIOGRID
3020	144811	Gysi et al 2020
8799	92960	Gysi et al 2020
5478	10592	BIOGRID
6727	64434	BIOGRID
57664	4905	BIOGRID
9873	10664	Gysi et al 2020
983	55165	BIOGRID, Gysi et al 2020
92104	51098	BIOGRID
51574	6626	BIOGRID
2803	274	BIOGRID
54764	8974	BIOGRID
126	5055	BIOGRID
2533	23633	Gysi et al 2020
23299	399693	BIOGRID, Gysi et al 2020, SNAP_PPI
4833	79637	BIOGRID, Gysi et al 2020
23032	4088	BIOGRID
203228	10075	BIOGRID
157922	8350	BIOGRID
11004	527	BIOGRID
5711	9861	BIOGRID, Gysi et al 2020, Menche et al 2015, SNAP_PPI
7881	29986	Gysi et al 2020
25	23607	Gysi et al 2020
4043	7163	BIOGRID
56130	10908	BIOGRID
55716	5706	BIOGRID
406891	4904	BIOGRID
899	10605	BIOGRID
286411	7045	BIOGRID
88455	10066	BIOGRID
2253	157769	BIOGRID, Gysi et al 2020
4056	79637	Gysi et al 2020
90850	347688	BIOGRID
1460	1161	BIOGRID, SNAP_PPI
26354	7284	Menche et al 2015, SNAP_PPI
3344	6720	Gysi et al 2020
55116	10158	BIOGRID
51474	3956	BIOGRID, SNAP_PPI
26135	4676	BIOGRID
5693	57534	BIOGRID
10594	7407	BIOGRID
387082	5464	Menche et al 2015, SNAP_PPI
3362	3842	BIOGRID, SNAP_PPI
3845	5101	BIOGRID
1874	8520	BIOGRID
5705	342574	BIOGRID, Gysi et al 2020, SNAP_PPI
339168	51108	BIOGRID
7706	5357	BIOGRID
22954	55626	BIOGRID
51291	54205	BIOGRID
6711	4089	BIOGRID, SNAP_PPI
85025	342900	BIOGRID, Gysi et al 2020
5885	55591	Gysi et al 2020
219927	64975	BIOGRID, Menche et al 2015, SNAP_PPI
8924	80206	BIOGRID, SNAP_PPI
6137	6895	BIOGRID
3692	115098	BIOGRID
708	5155	Gysi et al 2020
50813	2873	BIOGRID
118881	9793	BIOGRID
155006	440138	BIOGRID, Gysi et al 2020
667	2542123	SNAP_PPI
10211	10409	BIOGRID, Gysi et al 2020
8940	79735	BIOGRID
11315	64800	BIOGRID, Gysi et al 2020, Menche et al 2015, SNAP_PPI
10146	25904	BIOGRID
7158	23549	BIOGRID
10269	100128525	BIOGRID, Gysi et al 2020, SNAP_PPI
998	10206	BIOGRID
10059	3945	BIOGRID
93436	2043	BIOGRID
3842	64151	BIOGRID
51092	130574	Gysi et al 2020
6993	27129	BIOGRID, Gysi et al 2020, SNAP_PPI
9283	8794	BIOGRID
5727	781	BIOGRID, SNAP_PPI
10101	7846	BIOGRID
5798	23592	BIOGRID
84861	9681	BIOGRID
10513	4300	BIOGRID, Menche et al 2015
55170	79230	Gysi et al 2020
10951	1786	Menche et al 2015
54625	151636	BIOGRID, Gysi et al 2020
10572	8557	BIOGRID, SNAP_PPI
10013	445	BIOGRID
7532	6232	BIOGRID
10525	9533	BIOGRID, SNAP_PPI
340348	4619	BIOGRID
8439	84557	Menche et al 2015
406949	129831	BIOGRID
25879	5520	BIOGRID
10474	124790	BIOGRID, Gysi et al 2020, Menche et al 2015, SNAP_PPI
347733	6176	Menche et al 2015, SNAP_PPI
192668	23333	BIOGRID
3205	4297	Gysi et al 2020
55054	2193	BIOGRID
5031	84188	BIOGRID
2072	83939	Menche et al 2015, SNAP_PPI
4343	27291	BIOGRID, SNAP_PPI
3107	3136	BIOGRID, SNAP_PPI
23078	26589	BIOGRID
64750	3014	BIOGRID
6201	7431	Gysi et al 2020, Menche et al 2015
132724	3122	BIOGRID
7015	26135	BIOGRID, Gysi et al 2020, SNAP_PPI
3191	1837	BIOGRID
7514	26268	BIOGRID, SNAP_PPI
672	10514	BIOGRID
5727	5361	BIOGRID, SNAP_PPI
7922	147015	BIOGRID
1398	2260	BIOGRID, Gysi et al 2020, Menche et al 2015, SNAP_PPI
92086	27072	BIOGRID
10228	873	BIOGRID
8349	4361	BIOGRID
9099	23451	BIOGRID
22998	728378	Gysi et al 2020
7525	2534	BIOGRID, SNAP_PPI
648	4008	BIOGRID
26986	140890	Gysi et al 2020
10059	4673	BIOGRID
3418	49860	BIOGRID
25843	28966	Gysi et al 2020
4591	51512	BIOGRID
84062	259266	BIOGRID, Gysi et al 2020, SNAP_PPI
3920	118987	BIOGRID
406885	3189	BIOGRID
5295	140609	Gysi et al 2020
3008	3009	BIOGRID, Gysi et al 2020
10282	254827	Gysi et al 2020, SNAP_PPI
5979	11140	BIOGRID
523	9775	BIOGRID, SNAP_PPI
23038	5095	BIOGRID
672	81554	BIOGRID, Gysi et al 2020, SNAP_PPI
55054	8481	BIOGRID
373	6757	Menche et al 2015, SNAP_PPI
7320	115265	Gysi et al 2020
11269	6187	Menche et al 2015, SNAP_PPI
2099	4736	BIOGRID, SNAP_PPI
10008	114884	BIOGRID
57669	85403	Gysi et al 2020
6667	84134	Gysi et al 2020
9049	10869	BIOGRID, Gysi et al 2020, SNAP_PPI
51503	57819	Menche et al 2015, SNAP_PPI
114793	1495	BIOGRID
5160	25821	BIOGRID
7157	28982	BIOGRID
10324	4892	BIOGRID, Menche et al 2015, SNAP_PPI
8554	6772	BIOGRID, SNAP_PPI
539	51025	BIOGRID
140578	3070	BIOGRID
4172	8357	Gysi et al 2020
574411	27340	BIOGRID
7157	60	BIOGRID, SNAP_PPI
57664	550	BIOGRID
284656	57544	BIOGRID
51318	55052	BIOGRID, Gysi et al 2020, Menche et al 2015, SNAP_PPI
23788	9868	BIOGRID
752	7284	BIOGRID, SNAP_PPI
645104	10897	BIOGRID
9448	5581	BIOGRID, SNAP_PPI
4137	201161	BIOGRID
5894	29896	BIOGRID
387	6583	BIOGRID
3452	57622	BIOGRID, Gysi et al 2020
2814	55890	BIOGRID
7316	856805	SNAP_PPI
25831	60678	BIOGRID
22901	64222	BIOGRID, Gysi et al 2020
7535	5777	BIOGRID, SNAP_PPI
1240	25880	BIOGRID
9360	10093	BIOGRID
10534	391257	BIOGRID, Gysi et al 2020, Menche et al 2015, SNAP_PPI
4017	25818	Gysi et al 2020
55771	6138	BIOGRID, SNAP_PPI
58480	6169	BIOGRID
3188	26122	BIOGRID, Gysi et al 2020, SNAP_PPI
65263	23613	BIOGRID
5451	3308	BIOGRID
155348	9349	SNAP_PPI
6919	25959	Gysi et al 2020, SNAP_PPI
2549	8503	BIOGRID, Gysi et al 2020
116369	9529	BIOGRID
7525	6464	BIOGRID
7316	55149	Gysi et al 2020
406882	9698	BIOGRID
7706	8030	BIOGRID
27161	574413	BIOGRID
8295	6877	BIOGRID, SNAP_PPI
2623	3565	Gysi et al 2020
7328	6051	BIOGRID
7416	10165	BIOGRID, Gysi et al 2020
10884	6134	BIOGRID
7157	55930	BIOGRID
7846	9532	BIOGRID, Gysi et al 2020
10434	56261	BIOGRID
10009	735301	Gysi et al 2020
6015	11335	BIOGRID, Gysi et al 2020
4000	143884	BIOGRID, Gysi et al 2020
4738	11224	BIOGRID, SNAP_PPI
91607	6206	BIOGRID
150160	4791	BIOGRID
25893	1499	BIOGRID
11335	55100	BIOGRID
9169	10664	Gysi et al 2020
54764	5424	BIOGRID
79759	55226	BIOGRID
4350	2947	BIOGRID, SNAP_PPI
114294	2021	BIOGRID
84444	4343	BIOGRID
81792	91369	BIOGRID
54948	29093	BIOGRID, SNAP_PPI
660	11187	Gysi et al 2020
4204	220988	BIOGRID
10400	147409	BIOGRID
899	1829	BIOGRID
55366	8140	BIOGRID, SNAP_PPI
1459	9755	BIOGRID
1355	11198	BIOGRID, Gysi et al 2020
5354	49861	BIOGRID, Gysi et al 2020
221092	51663	BIOGRID
55709	1975	BIOGRID
3191	55450	BIOGRID
6733	80174	BIOGRID, SNAP_PPI
93144	6229	BIOGRID, SNAP_PPI
2928	340359	BIOGRID, Gysi et al 2020
8450	58512	BIOGRID, SNAP_PPI
269702	10291	SNAP_PPI
149371	30844	BIOGRID
23274	51566	BIOGRID
2138	6495	BIOGRID, Gysi et al 2020, Menche et al 2015, SNAP_PPI
91574	23107	BIOGRID
11036	2958	Menche et al 2015, SNAP_PPI
51324	6714	BIOGRID
54764	57661	BIOGRID
283652	152579	BIOGRID
8266	8864	BIOGRID, Gysi et al 2020, SNAP_PPI
6300	219681	Gysi et al 2020
7555	5813	BIOGRID, SNAP_PPI
9646	10138	Gysi et al 2020
2665	3315	BIOGRID, Gysi et al 2020
3845	5295	BIOGRID
155945	64328	SNAP_PPI
8355	80854	Gysi et al 2020
10413	3845	BIOGRID
6993	9738	BIOGRID, SNAP_PPI
10988	6161	BIOGRID
7514	9869	BIOGRID, SNAP_PPI
6774	100131496	Gysi et al 2020
3141	57644	Gysi et al 2020
23236	51196	Menche et al 2015, SNAP_PPI
3661	10383	Gysi et al 2020
337960	80011	BIOGRID
27005	29946	Menche et al 2015, SNAP_PPI
10320	58517	BIOGRID
5685	5698	BIOGRID, Gysi et al 2020, Menche et al 2015, SNAP_PPI
5753	2064	BIOGRID, SNAP_PPI
3187	284119	BIOGRID, Gysi et al 2020, SNAP_PPI
3845	283578	BIOGRID
6342	9997	BIOGRID, Gysi et al 2020, SNAP_PPI
11065	5701	BIOGRID, SNAP_PPI
51552	9146	Menche et al 2015, SNAP_PPI
158798	22984	BIOGRID
4168	10273	BIOGRID, Gysi et al 2020, SNAP_PPI
10518	285190	BIOGRID
301	2033	Gysi et al 2020
8359	6635	BIOGRID
6862	342371	BIOGRID
23095	80198	Gysi et al 2020
3195	4781	BIOGRID
1024	9716	BIOGRID
10869	6885	BIOGRID
284654	79654	BIOGRID, SNAP_PPI
13385	65249	SNAP_PPI
26135	98	BIOGRID
6117	381	BIOGRID
7555	11100	BIOGRID, SNAP_PPI
8204	23451	BIOGRID
10133	9696	BIOGRID
8335	11336	BIOGRID
5160	10476	BIOGRID, Gysi et al 2020
9562	54332	BIOGRID, Gysi et al 2020
79155	6902	BIOGRID
2959	6176	Gysi et al 2020
2099	100126791	Gysi et al 2020
10940	23378	Gysi et al 2020
25822	83746	BIOGRID
84675	57535	BIOGRID
91833	57599	BIOGRID, SNAP_PPI
22909	90480	BIOGRID
9212	55320	Gysi et al 2020
7323	5987	BIOGRID, SNAP_PPI
23152	5989	BIOGRID
6500	144699	BIOGRID, Gysi et al 2020
9657	448834	BIOGRID, SNAP_PPI
155061	6576	BIOGRID
4904	84058	Gysi et al 2020
150	8899	Gysi et al 2020
1894	8570	BIOGRID
55161	55290	Menche et al 2015
9437	8744	BIOGRID
158787	3494	BIOGRID
112399	4163	BIOGRID
9099	6502	BIOGRID
1051	51491	BIOGRID
5147	56327	SNAP_PPI
140767	3936	BIOGRID
10482	54921	BIOGRID, SNAP_PPI
1981	3646	BIOGRID, Gysi et al 2020
55716	55218	BIOGRID
1843	11338	BIOGRID
163183	55254	BIOGRID, SNAP_PPI
10678	11034	BIOGRID
89884	6603	BIOGRID
2864	9945	BIOGRID
55156	55816	Gysi et al 2020
8214	23549	BIOGRID, Gysi et al 2020, SNAP_PPI
64755	9248	BIOGRID
6772	84196	Gysi et al 2020
7284	2617	BIOGRID
22144	30849	SNAP_PPI
950	6744	BIOGRID
6935	9425	Menche et al 2015, SNAP_PPI
64591	351	BIOGRID, SNAP_PPI
1457	7465	Gysi et al 2020, Menche et al 2015
75786	34	SNAP_PPI
51207	5269	BIOGRID
913	4253	BIOGRID, Gysi et al 2020
5879	28982	BIOGRID
940	2534	Gysi et al 2020
535	10568	Gysi et al 2020
84987	23301	BIOGRID
89765	55651	BIOGRID
27229	113675	BIOGRID, Gysi et al 2020, SNAP_PPI
9700	5518	BIOGRID, SNAP_PPI
6634	10362	BIOGRID
93166	57332	BIOGRID
1999	6598	Gysi et al 2020
974	5427	BIOGRID, Gysi et al 2020
104	87178	Gysi et al 2020, SNAP_PPI
23586	3712	BIOGRID
64746	9414	BIOGRID
25976	5708	BIOGRID
1659	9343	Menche et al 2015, SNAP_PPI
22003	2770	SNAP_PPI
3456	9935	Gysi et al 2020
7113	1211	BIOGRID
1108	8354	Gysi et al 2020
51132	4736	BIOGRID
53347	6747	BIOGRID
387597	7767	BIOGRID
7919	307	BIOGRID
7994	5018	BIOGRID
81609	55671	BIOGRID
740	23291	Gysi et al 2020
6504	1363	BIOGRID
196294	8604	BIOGRID
4250	56154	BIOGRID
11127	83540	Gysi et al 2020
672	10437	Gysi et al 2020
3916	5337	BIOGRID
6634	7412	Gysi et al 2020
4904	7277	BIOGRID, SNAP_PPI
4077	9144	BIOGRID
155348	114880	SNAP_PPI
3609	26156	BIOGRID
51100	116173	BIOGRID, Gysi et al 2020, SNAP_PPI
2232	317719	Gysi et al 2020
5407	51075	BIOGRID, Gysi et al 2020
3184	7266	BIOGRID, SNAP_PPI
55093	51507	BIOGRID
1387	4643	BIOGRID
1017	2617	BIOGRID, SNAP_PPI
219348	9771	BIOGRID, SNAP_PPI
55269	3191	BIOGRID
8153	9497	BIOGRID
23552	3065	BIOGRID
9474	6222	BIOGRID
9522	11276	BIOGRID, Gysi et al 2020, SNAP_PPI
10075	8402	BIOGRID
6505	64746	BIOGRID
27349	23196	BIOGRID
6635	79706	BIOGRID, Gysi et al 2020, Menche et al 2015, SNAP_PPI
4004	9404	BIOGRID, Gysi et al 2020, Menche et al 2015, SNAP_PPI
2885	79008	Gysi et al 2020
9025	22905	Gysi et al 2020, SNAP_PPI
118	830	Gysi et al 2020
1639	9859	BIOGRID
57154	3301	BIOGRID
28976	90806	BIOGRID
644186	64946	BIOGRID
1495	2064	Gysi et al 2020
6625	55421	BIOGRID
1894	708	BIOGRID
11331	58533	BIOGRID
8359	3065	BIOGRID, SNAP_PPI
24148	79228	Menche et al 2015, SNAP_PPI
4323	50848	BIOGRID, Gysi et al 2020
57799	6921	BIOGRID, SNAP_PPI
55111	150368	BIOGRID, Gysi et al 2020, SNAP_PPI
10884	9801	BIOGRID, Menche et al 2015, SNAP_PPI
51548	5318	BIOGRID
9928	4747	BIOGRID
64326	22944	BIOGRID
7706	221092	BIOGRID
51338	1434	BIOGRID
117178	84260	BIOGRID, SNAP_PPI
125115	79446	Menche et al 2015
23152	92609	BIOGRID
1457	19	Menche et al 2015, SNAP_PPI
6636	57563	BIOGRID, Gysi et al 2020
85409	10477	BIOGRID, SNAP_PPI
5621	84196	BIOGRID
8872	3875	BIOGRID
6711	6709	BIOGRID
3784	5719	Menche et al 2015, SNAP_PPI
10180	5356	BIOGRID
839	55054	Gysi et al 2020
54583	2289	BIOGRID
69010	8674	SNAP_PPI
3020	10635	BIOGRID
873	139378	BIOGRID
83743	79031	BIOGRID
302	6704	BIOGRID
2551	51200	BIOGRID
408	554313	Menche et al 2015, SNAP_PPI
6134	51081	BIOGRID
79831	57461	BIOGRID
29117	10767	BIOGRID
3201	6621	BIOGRID
3192	6949	Menche et al 2015, SNAP_PPI
3074	9318	BIOGRID
2045	23043	BIOGRID
5523	127002	Gysi et al 2020
1050	57459	BIOGRID
8726	23047	BIOGRID, Gysi et al 2020, SNAP_PPI
382	54795	BIOGRID
3880	22933	BIOGRID
55573	8266	BIOGRID, SNAP_PPI
6118	10072	BIOGRID
4836	6238	Gysi et al 2020
8836	27348	BIOGRID
9051	60484	Gysi et al 2020, SNAP_PPI
22905	8337	BIOGRID
6199	4904	BIOGRID, SNAP_PPI
3981	201283	BIOGRID, Gysi et al 2020, SNAP_PPI
9410	741	BIOGRID, SNAP_PPI
9097	372	BIOGRID
120892	65003	BIOGRID
10815	116173	BIOGRID, Gysi et al 2020, SNAP_PPI
5071	10061	BIOGRID
8802	23203	BIOGRID
4722	23788	BIOGRID
7532	54812	BIOGRID
56150	5888	SNAP_PPI
7412	23347	Gysi et al 2020
6199	5700	BIOGRID, SNAP_PPI
84708	80309	BIOGRID, SNAP_PPI
2597	9636	Gysi et al 2020
10618	5300	BIOGRID
8737	301	BIOGRID, SNAP_PPI
26043	56658	BIOGRID, Gysi et al 2020, SNAP_PPI
6646	9551	BIOGRID, Gysi et al 2020
2846	55701	BIOGRID, Gysi et al 2020
55856	9260	BIOGRID
1514	471	BIOGRID
8295	51586	BIOGRID, Gysi et al 2020, SNAP_PPI
6188	79722	BIOGRID
59350	6019	Menche et al 2015, SNAP_PPI
10807	5564	BIOGRID
11033	6427	Menche et al 2015, SNAP_PPI
54880	115098	BIOGRID, Gysi et al 2020, SNAP_PPI
2185	57584	Menche et al 2015, SNAP_PPI
9055	51134	BIOGRID
6613	144097	Gysi et al 2020
7980	147339	BIOGRID
54806	5518	BIOGRID, SNAP_PPI
3516	80155	BIOGRID
5090	6048	Gysi et al 2020
5989	26224	Gysi et al 2020
267010	55954	BIOGRID, SNAP_PPI
3140	79867	Gysi et al 2020
5037	552900	BIOGRID
55014	5655	BIOGRID
7706	23774	BIOGRID
8939	64599	BIOGRID
55661	23246	BIOGRID
8411	5610	BIOGRID
7547	2319	BIOGRID
9820	9743	BIOGRID
10653	11342	BIOGRID, Gysi et al 2020
10611	7169	BIOGRID
54764	8417	BIOGRID
10155	25939	BIOGRID
55588	7802	Menche et al 2015, SNAP_PPI
55840	2801	BIOGRID
1237	83985	BIOGRID, Gysi et al 2020
1727	2787	BIOGRID
91056	816	BIOGRID
9513	3796	BIOGRID
55914	19	BIOGRID, SNAP_PPI
10392	10920	Gysi et al 2020
84317	9810	BIOGRID
8021	9324	Gysi et al 2020
2626	8289	BIOGRID
58533	6642	BIOGRID, Menche et al 2015, SNAP_PPI
10413	3032	BIOGRID
4680	5611	BIOGRID
1735	8916	BIOGRID
6563	100507537	BIOGRID, Gysi et al 2020
92344	149461	BIOGRID, Gysi et al 2020
3127	5993	Gysi et al 2020
152002	4714	BIOGRID
5562	12876	SNAP_PPI
10318	304	BIOGRID
23509	28514	Menche et al 2015, SNAP_PPI
3875	131544	BIOGRID
2103	509	BIOGRID
81926	79990	BIOGRID
6625	5981	BIOGRID
6184	79039	BIOGRID
5685	23511	BIOGRID
221074	8754	BIOGRID
158880	79633	BIOGRID
27161	10950	BIOGRID
92140	2318	BIOGRID
6118	6240	BIOGRID
9840	1277	BIOGRID
10112	6597	BIOGRID
6168	9013	BIOGRID, Gysi et al 2020
5328	57152	Gysi et al 2020
54987	23112	BIOGRID
9493	5981	BIOGRID
23512	79811	BIOGRID, Gysi et al 2020, SNAP_PPI
27044	4149	BIOGRID
164633	219402	BIOGRID, Gysi et al 2020
54926	8945	BIOGRID, Menche et al 2015, SNAP_PPI
7994	23598	BIOGRID
1997	4067	Gysi et al 2020, Menche et al 2015, SNAP_PPI
23218	84458	Gysi et al 2020
54443	5693	BIOGRID
6885	128178	Gysi et al 2020
1938	6143	Menche et al 2015, SNAP_PPI
8519	7416	BIOGRID
1385	8444	Gysi et al 2020, Menche et al 2015, SNAP_PPI
6708	54058	Gysi et al 2020, SNAP_PPI
983	4661	Gysi et al 2020
367	125950	BIOGRID
406885	27340	BIOGRID
55471	120892	Gysi et al 2020
7179	54901	BIOGRID
3993	1386	BIOGRID, SNAP_PPI
84272	80346	BIOGRID
51343	5684	BIOGRID
3178	26097	BIOGRID
149041	10939	BIOGRID
7319	7347	BIOGRID, Gysi et al 2020, SNAP_PPI
57381	7357	BIOGRID
64798	8550	BIOGRID
79155	23094	BIOGRID
9564	1870	BIOGRID, SNAP_PPI
17886	71	SNAP_PPI
5714	5693	BIOGRID
9657	10383	BIOGRID, Gysi et al 2020, SNAP_PPI
10213	10575	BIOGRID
26576	301	BIOGRID
6609	3482	BIOGRID
134	7353	BIOGRID
112936	79896	BIOGRID
145258	8861	BIOGRID
581	89777	BIOGRID, Gysi et al 2020, SNAP_PPI
11043	1106	Menche et al 2015
6453	51726	BIOGRID
9093	84545	BIOGRID
166	91544	BIOGRID, Gysi et al 2020, Menche et al 2015, SNAP_PPI
28991	29099	BIOGRID
6938	862	BIOGRID, Menche et al 2015
51027	10539	BIOGRID
64377	8568	BIOGRID, SNAP_PPI
56949	79650	Gysi et al 2020
7750	10383	BIOGRID
5706	55671	BIOGRID
821	79794	BIOGRID, Gysi et al 2020
3020	11335	BIOGRID, Gysi et al 2020, SNAP_PPI
8332	8819	Menche et al 2015, SNAP_PPI
8645	2706	BIOGRID
54764	23122	BIOGRID
9709	79065	Gysi et al 2020
10213	10128	BIOGRID
9493	55127	BIOGRID
9886	6432	BIOGRID
4089	4763	Gysi et al 2020
10534	134353	BIOGRID, Gysi et al 2020
9126	29123	BIOGRID
2099	9733	BIOGRID
3783746	5928	SNAP_PPI
6790	79077	BIOGRID
7186	23435	BIOGRID
6118	9725	BIOGRID
64432	64981	Menche et al 2015, SNAP_PPI
57419	23770	BIOGRID
65992	26227	BIOGRID
5892	10075	Gysi et al 2020
26519	58190	Gysi et al 2020
30011	6233	Menche et al 2015, SNAP_PPI
8452	23507	BIOGRID, SNAP_PPI
6189	7412	Gysi et al 2020
5775	7087	BIOGRID
26051	163050	BIOGRID, Gysi et al 2020
7203	64223	BIOGRID, Gysi et al 2020
10318	55646	BIOGRID
2260	317762	BIOGRID
11060	4637	BIOGRID
5295	83747	Menche et al 2015, SNAP_PPI
6622	51028	BIOGRID
23566	51006	Gysi et al 2020
79155	9931	BIOGRID
3304	4800	Gysi et al 2020
8161	1736	BIOGRID
66385	5501	SNAP_PPI
9825	84445	BIOGRID, Gysi et al 2020, SNAP_PPI
3476	351	BIOGRID, SNAP_PPI
9825	351	BIOGRID, SNAP_PPI
5880	150709	Gysi et al 2020
100289211	11325	BIOGRID
11318	3992	BIOGRID
23274	2782	BIOGRID
2495	6406	BIOGRID, Gysi et al 2020
375790	7169	BIOGRID
6557	23637	BIOGRID
9584	3303	BIOGRID
342667	5563	BIOGRID
26353	8237	BIOGRID
51639	7428	Menche et al 2015, SNAP_PPI
8019	7134	BIOGRID
440563	51804	BIOGRID
10382	659	Menche et al 2015, SNAP_PPI
79001	10134	BIOGRID, SNAP_PPI
54516	5442	BIOGRID
51440	146330	Gysi et al 2020
51317	8867	BIOGRID
51347	9344	BIOGRID
84206	60313	BIOGRID
79885	10575	BIOGRID, SNAP_PPI
6737	3663	BIOGRID, SNAP_PPI
64978	6128	BIOGRID
7258	7874	BIOGRID
5494	10111	BIOGRID
2551	8857	BIOGRID
22003	4645	SNAP_PPI
27005	9939	BIOGRID, Menche et al 2015, SNAP_PPI
2130	9794	BIOGRID, SNAP_PPI
54504	10096	BIOGRID
24144	26051	Gysi et al 2020
10159	27107	BIOGRID, Gysi et al 2020, SNAP_PPI
2773	55573	Gysi et al 2020
8480	5860	BIOGRID, SNAP_PPI
3303	1828	BIOGRID
57621	9928	BIOGRID
54764	6203	BIOGRID
3998	4001	BIOGRID
6233	8717	Menche et al 2015, SNAP_PPI
7874	7186	BIOGRID, SNAP_PPI
205	56953	Menche et al 2015, SNAP_PPI
3012	6667	Gysi et al 2020
6642	6386	BIOGRID
51274	6871	BIOGRID
5553	10491	BIOGRID
54998	8568	BIOGRID
81892	29093	BIOGRID
10664	170691	Gysi et al 2020
4678	8367	Gysi et al 2020
64983	65005	BIOGRID, Gysi et al 2020, Menche et al 2015
284110	346	BIOGRID
22938	2483	Menche et al 2015, SNAP_PPI
11335	84775	BIOGRID
6118	5536	BIOGRID
80028	125115	BIOGRID, Gysi et al 2020, SNAP_PPI
4907	384	BIOGRID
57460	23607	BIOGRID
7541	84140	BIOGRID, Gysi et al 2020, Menche et al 2015, SNAP_PPI
571	29100	BIOGRID, SNAP_PPI
7430	4836	BIOGRID
583	10211	Gysi et al 2020
2683	7037	Gysi et al 2020
10155	9554	BIOGRID
10768	10128	BIOGRID
23405	440822	BIOGRID, Gysi et al 2020, Menche et al 2015, SNAP_PPI
22818	22908	BIOGRID, Gysi et al 2020
28663	9917	BIOGRID
140902	1022	BIOGRID
253128	388677	Gysi et al 2020, SNAP_PPI
3656	5318	Gysi et al 2020
3064	8518	BIOGRID, Gysi et al 2020, Menche et al 2015
1173	2011	Gysi et al 2020
1399	7454	BIOGRID, Gysi et al 2020, Menche et al 2015, SNAP_PPI
8358	3980	BIOGRID
64786	10133	BIOGRID
4058	11180	BIOGRID
3850	25894	BIOGRID, Gysi et al 2020, SNAP_PPI
821	5878	BIOGRID
6011	857	Menche et al 2015
5566	7428	Gysi et al 2020
7531	65057	Gysi et al 2020
6233	9855	Gysi et al 2020
10569	79002	Menche et al 2015, SNAP_PPI
25962	9185	BIOGRID
406889	11052	BIOGRID
8883	56893	Gysi et al 2020
1488	283248	BIOGRID
8531	53918	BIOGRID, SNAP_PPI
6434	8220	Menche et al 2015, SNAP_PPI
5424	7529	BIOGRID
5598	476	BIOGRID
2332	57216	BIOGRID
4613	124540	BIOGRID
2099	3860	BIOGRID, Gysi et al 2020
5894	54888	BIOGRID
6879	100113393	Gysi et al 2020
9899	152217	BIOGRID
55152	101060226	BIOGRID, Gysi et al 2020
22858	50943	Gysi et al 2020
29068	4090	Menche et al 2015, SNAP_PPI
79047	101060226	BIOGRID, Gysi et al 2020
79139	819	BIOGRID
23433	55243	BIOGRID
8335	8345	BIOGRID, Gysi et al 2020
3646	11224	Gysi et al 2020
55006	55173	BIOGRID
1407	4173	BIOGRID, SNAP_PPI
80270	10565	BIOGRID
51096	57602	Menche et al 2015
688	6760	BIOGRID
23788	7879	BIOGRID
320271	5888	SNAP_PPI
4613	10250	BIOGRID
6233	83737	Menche et al 2015, SNAP_PPI
8933	5966	BIOGRID
1017	7520	BIOGRID, Gysi et al 2020, SNAP_PPI
4085	55346	Gysi et al 2020
51522	64115	Gysi et al 2020
8314	23588	BIOGRID
1994	51315	BIOGRID, SNAP_PPI
7706	3636	BIOGRID
51343	10056	BIOGRID
2029	5911	Gysi et al 2020, Menche et al 2015
9531	9168	BIOGRID, SNAP_PPI
7046	57708	Gysi et al 2020
2017	8825	BIOGRID
5501	6157	BIOGRID
3554	158326	Gysi et al 2020
6240	648	BIOGRID, SNAP_PPI
7450	7975	Gysi et al 2020
246329	5465	BIOGRID, Menche et al 2015
7525	10211	BIOGRID
200879	80144	BIOGRID, SNAP_PPI
10211	582	Menche et al 2015, SNAP_PPI
22950	351	BIOGRID, SNAP_PPI
407043	4841	BIOGRID
1499	23607	Gysi et al 2020
10678	10492	BIOGRID
51105	7273	BIOGRID
6119	23131	BIOGRID
8450	26100	BIOGRID
10985	8065	Menche et al 2015, SNAP_PPI
337968	353144	BIOGRID, Gysi et al 2020, SNAP_PPI
8995	55890	BIOGRID
8178	80143	Gysi et al 2020
64425	9352	BIOGRID
7345	1828	BIOGRID
3066	9854	BIOGRID
8434	165140	BIOGRID, Gysi et al 2020, SNAP_PPI
6431	81627	BIOGRID
832	645	BIOGRID
54910	9044	BIOGRID
1659	5930	BIOGRID
26227	4191	BIOGRID
9274	80742	Gysi et al 2020
55234	5111	BIOGRID
5800	1969	BIOGRID
353145	386677	BIOGRID, Gysi et al 2020, Menche et al 2015, SNAP_PPI
83697	91304	BIOGRID
7531	5170	BIOGRID
8452	129446	BIOGRID
7159	8883	BIOGRID, Gysi et al 2020, Menche et al 2015, SNAP_PPI
7378	347688	BIOGRID
9416	84081	BIOGRID
149041	7277	BIOGRID
7532	11215	BIOGRID
2033	79884	Gysi et al 2020
10455	57335	Gysi et al 2020
11113	9100	BIOGRID
6102	6774	BIOGRID, Gysi et al 2020, SNAP_PPI
24180	408	SNAP_PPI
26292	3185	Menche et al 2015, SNAP_PPI
64924	84892	BIOGRID
149041	10949	BIOGRID
6434	23524	BIOGRID
286410	3933	BIOGRID
25976	6510	BIOGRID
6760	6599	BIOGRID, SNAP_PPI
2257	6733	Gysi et al 2020
6122	9782	Menche et al 2015, SNAP_PPI
10868	27252	Gysi et al 2020
54443	9053	BIOGRID
8431	51547	BIOGRID, SNAP_PPI
8649	197131	BIOGRID, Gysi et al 2020, SNAP_PPI
2903	1741	BIOGRID, SNAP_PPI
3207	7528	BIOGRID, Gysi et al 2020
6189	9045	BIOGRID, Gysi et al 2020, Menche et al 2015
54468	641	BIOGRID
1308	1500	BIOGRID, Gysi et al 2020, Menche et al 2015, SNAP_PPI
83737	2534	BIOGRID, SNAP_PPI
22937	140707	BIOGRID
283106	3692	BIOGRID
9401	8453	BIOGRID
22818	89796	BIOGRID
51196	8867	Menche et al 2015, SNAP_PPI
114327	4835	BIOGRID
1975	22878	BIOGRID
3608	55814	Gysi et al 2020
5245	9513	Menche et al 2015, SNAP_PPI
56163	100132406	BIOGRID
54764	22930	BIOGRID
3386	445	BIOGRID
79798	6137	BIOGRID
221150	10061	BIOGRID
1387	10401	BIOGRID, Gysi et al 2020, SNAP_PPI
4850	9337	BIOGRID, Gysi et al 2020, Menche et al 2015, SNAP_PPI
815	9229	Gysi et al 2020
23363	1213	BIOGRID, SNAP_PPI
4000	9188	BIOGRID
23764	9603	BIOGRID
346689	57622	BIOGRID
6230	22852	BIOGRID
10952	6230	BIOGRID
27124	80321	Gysi et al 2020, SNAP_PPI
11143	79983	BIOGRID
8573	6118	BIOGRID
7025	53335	BIOGRID, Gysi et al 2020, SNAP_PPI
9493	197	BIOGRID
4544	79613	BIOGRID, Gysi et al 2020
98985	6741	SNAP_PPI
29035	4849	BIOGRID
3791	6651	BIOGRID
116541	29093	Menche et al 2015, SNAP_PPI
6218	6222	Menche et al 2015, SNAP_PPI
286	94107	BIOGRID, Gysi et al 2020
55209	22897	BIOGRID
57448	65993	BIOGRID
9055	5162	BIOGRID
51493	51121	BIOGRID, SNAP_PPI
57187	4686	BIOGRID
55909	58490	Gysi et al 2020
6137	9126	BIOGRID
4654	3398	BIOGRID
25825	3135	BIOGRID
1892	5265	BIOGRID, Gysi et al 2020, SNAP_PPI
1019	1387	Gysi et al 2020
55011	23708	BIOGRID
79723	10575	BIOGRID
8533	6921	BIOGRID, SNAP_PPI
3845	9197	BIOGRID
4088	8888	BIOGRID, Gysi et al 2020, Menche et al 2015, SNAP_PPI
4613	144193	BIOGRID
55011	3187	BIOGRID
1398	23013	BIOGRID, Gysi et al 2020, Menche et al 2015, SNAP_PPI
4000	53938	BIOGRID
79188	201562	BIOGRID
9589	8655	BIOGRID
117289	124808	BIOGRID
11146	8454	BIOGRID
55138	93166	Gysi et al 2020
92714	79734	BIOGRID, SNAP_PPI
2866	27065	BIOGRID, Gysi et al 2020
65062	374395	BIOGRID, Gysi et al 2020, SNAP_PPI
6908	5966	BIOGRID, SNAP_PPI
146862	10598	BIOGRID, SNAP_PPI
27334	51175	BIOGRID
11113	6231	BIOGRID
2624	50846	Gysi et al 2020
6844	147872	Gysi et al 2020, SNAP_PPI
23039	9096	BIOGRID
10014	55832	BIOGRID, SNAP_PPI
10951	55769	BIOGRID
5326	145483	BIOGRID, Gysi et al 2020, SNAP_PPI
6606	9967	BIOGRID, SNAP_PPI
440730	10273	BIOGRID
8878	79026	BIOGRID
4488	476	BIOGRID
55269	2197	BIOGRID
6573	2591	BIOGRID
493869	444	BIOGRID
29950	140836	Gysi et al 2020, SNAP_PPI
10849	84365	BIOGRID
60493	283459	BIOGRID
5298	10971	Gysi et al 2020
5886	7317	BIOGRID, SNAP_PPI
30812	6667	Menche et al 2015, SNAP_PPI
2010	4771	BIOGRID, Gysi et al 2020
7706	5441	BIOGRID
79025	4111	BIOGRID
27161	22889	BIOGRID
2268	10298	Gysi et al 2020
2539	208	BIOGRID
203228	5966	Menche et al 2015
8683	1781	BIOGRID
5826	2217	BIOGRID
4781	405	BIOGRID
2891	29993	BIOGRID
6641	8525	Gysi et al 2020, Menche et al 2015
79038	5747	BIOGRID
10413	3857	BIOGRID
25844	2801	BIOGRID, SNAP_PPI
602	692106	Gysi et al 2020
10146	80347	BIOGRID
83743	9410	Menche et al 2015, SNAP_PPI
18749	8502	SNAP_PPI
89941	54927	BIOGRID
80145	26093	BIOGRID, SNAP_PPI
3178	55602	BIOGRID, SNAP_PPI
672	207	BIOGRID, SNAP_PPI
137868	506	BIOGRID
6152	7307	Menche et al 2015, SNAP_PPI
29117	8359	Menche et al 2015, SNAP_PPI
11060	7874	BIOGRID, Menche et al 2015
83478	3796	BIOGRID
165215	10228	BIOGRID
283349	85369	BIOGRID, SNAP_PPI
9217	4724	BIOGRID
7321	79734	Gysi et al 2020
1997	55741	Gysi et al 2020
51133	23367	BIOGRID
55370	128239	BIOGRID
23048	7018	BIOGRID, Menche et al 2015, SNAP_PPI
3981	1509	BIOGRID, SNAP_PPI
56259	6733	BIOGRID, SNAP_PPI
596	5515	BIOGRID, Gysi et al 2020
2597	51103	Menche et al 2015, SNAP_PPI
55011	4841	BIOGRID
1017	6741	BIOGRID, SNAP_PPI
6165	72	Menche et al 2015, SNAP_PPI
6427	6432	BIOGRID, Menche et al 2015, SNAP_PPI
65094	6173	BIOGRID
7798	22974	Gysi et al 2020
30827	79797	Gysi et al 2020
3217	10664	Gysi et al 2020
1859	6241	BIOGRID
81704	7053	BIOGRID
79780	5268	BIOGRID
66008	9738	BIOGRID
25940	197257	Gysi et al 2020
11017	51503	Menche et al 2015, SNAP_PPI
353134	85291	BIOGRID
23013	51639	Menche et al 2015, SNAP_PPI
115992	7325	Menche et al 2015
7531	11212	BIOGRID, SNAP_PPI
51320	5442	BIOGRID
147686	9736	BIOGRID
6907	8370	BIOGRID, Gysi et al 2020, Menche et al 2015, SNAP_PPI
229	25828	BIOGRID, Gysi et al 2020, SNAP_PPI
9474	51497	BIOGRID
672	84250	BIOGRID
55028	5160	BIOGRID
1026	91768	BIOGRID
5036	6238	Gysi et al 2020
4149	89874	Menche et al 2015, SNAP_PPI
25962	6836	BIOGRID
390748	246175	BIOGRID
25831	221092	BIOGRID
2886	64951	BIOGRID
8355	9219	Gysi et al 2020
7048	57003	BIOGRID
55093	55577	BIOGRID, Gysi et al 2020, SNAP_PPI
5071	25814	BIOGRID
204	5090	Gysi et al 2020
5552	2956	BIOGRID
4863	6613	Gysi et al 2020
57551	6885	BIOGRID
8454	10940	BIOGRID, SNAP_PPI
29984	25945	BIOGRID
1956	10155	BIOGRID, Gysi et al 2020
208618	131034	SNAP_PPI
9604	148581	Gysi et al 2020
672	79632	Gysi et al 2020
8682	219402	BIOGRID, Gysi et al 2020
1385	6874	Gysi et al 2020
10594	23398	BIOGRID, Menche et al 2015, SNAP_PPI
6657	54863	BIOGRID
23542	10393	BIOGRID, SNAP_PPI
1493	9883	BIOGRID
11074	988	BIOGRID
84450	64802	BIOGRID
6625	54512	BIOGRID
12847	372	SNAP_PPI
201266	8266	BIOGRID
128866	6217	BIOGRID
7529	23677	BIOGRID
3181	6708	BIOGRID
56616	63910	Gysi et al 2020
103910	53904	BIOGRID
8454	55031	BIOGRID
11113	1434	BIOGRID
10575	29966	Gysi et al 2020, Menche et al 2015
64097	5347	BIOGRID
222068	10972	BIOGRID
7468	79666	BIOGRID, Gysi et al 2020, SNAP_PPI
151647	9902	BIOGRID
8728	11133	BIOGRID
23239	4134	BIOGRID
7138	3009	BIOGRID
284161	336	BIOGRID, SNAP_PPI
5894	7511	BIOGRID
22839	57630	BIOGRID, Gysi et al 2020, SNAP_PPI
85407	3846	BIOGRID
7132	7224	BIOGRID, Gysi et al 2020, SNAP_PPI
6642	7353	Gysi et al 2020, Menche et al 2015
5501	10403	BIOGRID, Gysi et al 2020, SNAP_PPI
3297	790	BIOGRID
4140	22924	BIOGRID
8872	84920	BIOGRID
9584	10540	BIOGRID
845	4140	BIOGRID, Gysi et al 2020, SNAP_PPI
2621	10461	BIOGRID, Gysi et al 2020, SNAP_PPI
84066	6839	BIOGRID, SNAP_PPI
79135	10989	BIOGRID
7020	8000	Gysi et al 2020
27232	6386	Menche et al 2015
1460	6780	BIOGRID, Gysi et al 2020, Menche et al 2015, SNAP_PPI
25813	55735	BIOGRID, Menche et al 2015, SNAP_PPI
91574	51318	BIOGRID
1499	4670	BIOGRID, Gysi et al 2020, SNAP_PPI
10202	6223	Menche et al 2015, SNAP_PPI
27076	9918	BIOGRID, SNAP_PPI
8480	3956	BIOGRID, SNAP_PPI
6171	6204	Menche et al 2015, SNAP_PPI
9774	54663	Gysi et al 2020
284309	386674	BIOGRID, Gysi et al 2020, SNAP_PPI
28996	7329	BIOGRID, Menche et al 2015
975	6194	BIOGRID, SNAP_PPI
23770	55831	BIOGRID
140858	51562	SNAP_PPI
7784	27253	BIOGRID, Gysi et al 2020, SNAP_PPI
1778	116228	BIOGRID, Gysi et al 2020
79885	283248	BIOGRID, SNAP_PPI
5450	9146	BIOGRID, Gysi et al 2020, SNAP_PPI
5878	55627	BIOGRID
55699	56886	Gysi et al 2020
1969	115	BIOGRID
5867	6734	BIOGRID
1958	3157	Gysi et al 2020
91894	10165	BIOGRID
4678	55735	BIOGRID
83755	440023	BIOGRID, Gysi et al 2020, SNAP_PPI
3068	10521	BIOGRID, SNAP_PPI
6867	23291	BIOGRID, Gysi et al 2020
7398	2177	BIOGRID, SNAP_PPI
2534	6504	BIOGRID, Gysi et al 2020, Menche et al 2015, SNAP_PPI
8237	3301	BIOGRID
54361	11167	BIOGRID
4477	10577	BIOGRID
22608	26156	SNAP_PPI
10857	5537	BIOGRID
440730	9656	BIOGRID
55194	118987	BIOGRID
5717	55611	BIOGRID
112399	55837	BIOGRID
51204	1431	BIOGRID
54764	23331	BIOGRID
4217	10445	Gysi et al 2020
83855	6209	BIOGRID
4343	84305	BIOGRID, SNAP_PPI
29035	55737	BIOGRID
84305	120892	Gysi et al 2020
26121	29911	Gysi et al 2020, SNAP_PPI
22927	9567	BIOGRID
3437	3433	BIOGRID
7430	675	BIOGRID
8766	4676	BIOGRID
25980	27101	BIOGRID
25942	55831	Gysi et al 2020
5496	58517	Menche et al 2015, SNAP_PPI
6810	6510	BIOGRID
63891	9828	BIOGRID
10618	976	BIOGRID
1019	1022	Gysi et al 2020, Menche et al 2015
1946	93594	Gysi et al 2020
516	6667	Gysi et al 2020
10868	321	BIOGRID, Menche et al 2015, SNAP_PPI
79038	79784	BIOGRID
4885	84220	BIOGRID
51084	10869	BIOGRID
8940	9703	BIOGRID
152185	23322	BIOGRID, SNAP_PPI
151278	84864	BIOGRID
10278	10152	BIOGRID
8417	84902	BIOGRID
389	26050	BIOGRID
128866	29896	BIOGRID
3965	23560	BIOGRID
4613	6629	BIOGRID
4799	10421	BIOGRID
166968	22893	BIOGRID
25864	5910	BIOGRID, SNAP_PPI
89765	23544	BIOGRID
7514	84665	BIOGRID, SNAP_PPI
6303	117246	BIOGRID, Gysi et al 2020, SNAP_PPI
56916	5985	BIOGRID, SNAP_PPI
6657	7335	BIOGRID
153241	55142	BIOGRID, SNAP_PPI
23428	10905	BIOGRID
10747	720	BIOGRID
155061	6426	BIOGRID
406982	50804	BIOGRID
6938	54955	BIOGRID, Gysi et al 2020, SNAP_PPI
1182	3315	Gysi et al 2020
8517	22974	Gysi et al 2020
55766	84811	BIOGRID
55006	10352	BIOGRID
55244	6443	BIOGRID
9793	6867	BIOGRID
84131	93973	Gysi et al 2020
81565	7644	BIOGRID, SNAP_PPI
9861	10422	Gysi et al 2020
23630	54557	BIOGRID, Gysi et al 2020, SNAP_PPI
4208	6811	Gysi et al 2020
6606	23352	BIOGRID
7324	150094	Gysi et al 2020
8339	64769	BIOGRID
5500	6423	BIOGRID
3486	3181	BIOGRID
463	2597	BIOGRID
11051	4076	BIOGRID, Menche et al 2015, SNAP_PPI
4690	10152	BIOGRID, Gysi et al 2020
131616	116211	BIOGRID
10618	2035	BIOGRID
2274	26205	Gysi et al 2020, SNAP_PPI
4223	7571	BIOGRID, Gysi et al 2020, SNAP_PPI
12053	1029	SNAP_PPI
117247	8613	BIOGRID
389856	25902	BIOGRID
54491	9415	BIOGRID
3009	84294	BIOGRID
5566	6305	BIOGRID
5978	196463	Gysi et al 2020
9131	8065	BIOGRID
1459	9774	BIOGRID, SNAP_PPI
5701	5720	BIOGRID, Gysi et al 2020, Menche et al 2015, SNAP_PPI
22803	27258	Gysi et al 2020, Menche et al 2015
79598	114818	BIOGRID
63893	5701	BIOGRID
4609	30968	BIOGRID
5371	3476	BIOGRID
5880	5825	BIOGRID
65992	51077	BIOGRID
9474	26354	BIOGRID
7490	3308	BIOGRID, SNAP_PPI
55072	10594	BIOGRID
51501	5015	BIOGRID
51574	6232	BIOGRID
23113	6500	BIOGRID
4627	10075	BIOGRID, Gysi et al 2020
2260	3837	BIOGRID, Gysi et al 2020, Menche et al 2015, SNAP_PPI
79602	1615	BIOGRID
7132	81556	Gysi et al 2020
54971	55015	BIOGRID, Gysi et al 2020, Menche et al 2015, SNAP_PPI
6482	9245	Menche et al 2015, SNAP_PPI
84910	146456	Gysi et al 2020
57664	285855	BIOGRID
406905	10128	BIOGRID
815	54984	Gysi et al 2020
3320	1613	BIOGRID, SNAP_PPI
2549	9021	BIOGRID, Gysi et al 2020
90007	6428	BIOGRID
5558	8434	Gysi et al 2020, SNAP_PPI
5865	22876	BIOGRID
6152	9775	Gysi et al 2020, Menche et al 2015
22884	112869	BIOGRID, Gysi et al 2020
8411	94240	BIOGRID
3915	5711	BIOGRID, SNAP_PPI
2720	5476	Gysi et al 2020, Menche et al 2015, SNAP_PPI
1080	9675	BIOGRID
29896	6432	BIOGRID, SNAP_PPI
6119	10142	BIOGRID
5770	3998	BIOGRID
55359	23165	BIOGRID
63931	51116	BIOGRID
3612	84812	Menche et al 2015, SNAP_PPI
93408	1373	BIOGRID
6558	56851	BIOGRID
3113	3134	BIOGRID, SNAP_PPI
2912	9877	BIOGRID
379	9967	BIOGRID
113730	113878	Gysi et al 2020, SNAP_PPI
3020	64925	BIOGRID, SNAP_PPI
149371	51009	BIOGRID
84285	57470	BIOGRID
3171	84823	BIOGRID, SNAP_PPI
81035	23092	BIOGRID
26538	10257	BIOGRID
84298	2733	BIOGRID
3661	85319	Gysi et al 2020
4613	23215	BIOGRID
57408	5792	BIOGRID
7316	9869	Gysi et al 2020
23152	10523	BIOGRID
85025	405754	Gysi et al 2020
4869	64965	BIOGRID
23196	1654	BIOGRID
79155	7458	BIOGRID
189	83896	BIOGRID, Gysi et al 2020, SNAP_PPI
23545	53	BIOGRID
3185	8030	BIOGRID
970	1317	BIOGRID, Gysi et al 2020
5407	345275	Gysi et al 2020
100288687	1660	BIOGRID
56616	23369	BIOGRID
8924	9859	BIOGRID, Gysi et al 2020, SNAP_PPI
3763	83693	BIOGRID, Gysi et al 2020
54491	116150	BIOGRID
11318	57176	BIOGRID
3190	55696	Menche et al 2015, SNAP_PPI
7316	11184	Gysi et al 2020
129852	2534	BIOGRID
70405	3326	SNAP_PPI
4629	6647	Gysi et al 2020
7706	5525	BIOGRID
1874	80829	BIOGRID
6663	60529	Gysi et al 2020
51121	6204	BIOGRID
1400	55143	Gysi et al 2020
7182	3836	BIOGRID
27347	51719	Gysi et al 2020
9510	145173	BIOGRID
7529	23136	BIOGRID, Gysi et al 2020, SNAP_PPI
3183	388697	Menche et al 2015, SNAP_PPI
682	10165	BIOGRID
11113	7791	BIOGRID
8295	132158	BIOGRID
6788	9212	BIOGRID, SNAP_PPI
17149	80006	SNAP_PPI
10761	26122	BIOGRID, Gysi et al 2020, SNAP_PPI
3615	23365	BIOGRID
27336	51755	Menche et al 2015, SNAP_PPI
6901	4668	BIOGRID, SNAP_PPI
3074	10487	BIOGRID
8676	140710	BIOGRID, Gysi et al 2020, SNAP_PPI
10542	153129	BIOGRID, Gysi et al 2020, SNAP_PPI
2697	493	BIOGRID
64854	84687	BIOGRID, Menche et al 2015, SNAP_PPI
341	51324	Gysi et al 2020, SNAP_PPI
51259	116068	BIOGRID, SNAP_PPI
7376	27250	BIOGRID, Gysi et al 2020, SNAP_PPI
967	6253	BIOGRID
10616	27316	BIOGRID
1051	1781	BIOGRID
51122	143884	BIOGRID
54876	139886	BIOGRID
64768	23161	BIOGRID
103	4677	BIOGRID
112869	8850	BIOGRID, SNAP_PPI
84294	9136	BIOGRID
25976	9747	BIOGRID
6590	117286	BIOGRID, Gysi et al 2020
768	10550	BIOGRID
1499	3039	BIOGRID
22088	51652	SNAP_PPI
5894	4204	BIOGRID
2122	5901	BIOGRID
9235	4692	BIOGRID, SNAP_PPI
6169	6125	BIOGRID, SNAP_PPI
57763	11331	BIOGRID, SNAP_PPI
7090	65982	BIOGRID
10380	4649	BIOGRID
6714	9749	Gysi et al 2020, Menche et al 2015, SNAP_PPI
2304	7020	BIOGRID, SNAP_PPI
6119	51727	BIOGRID
407047	23567	BIOGRID
5694	55920	BIOGRID
55869	7157	Menche et al 2015, SNAP_PPI
9733	7284	BIOGRID
54908	29994	BIOGRID
1457	7141	BIOGRID, Gysi et al 2020, SNAP_PPI
7316	3066	BIOGRID
30011	7538	BIOGRID
2624	3856	Gysi et al 2020
57414	7284	BIOGRID
57794	283635	Gysi et al 2020
2791	51764	Menche et al 2015, SNAP_PPI
79016	285636	BIOGRID
116151	340481	BIOGRID, Gysi et al 2020
5042	6202	Menche et al 2015, SNAP_PPI
8651	3661	BIOGRID
9715	4650	BIOGRID
7916	54542	BIOGRID
104	81887	BIOGRID
4591	5728	BIOGRID
54542	81627	BIOGRID
4343	27351	BIOGRID, SNAP_PPI
22905	29965	BIOGRID, Gysi et al 2020, SNAP_PPI
26471	56886	BIOGRID
68734	151903	SNAP_PPI
9532	9687	BIOGRID
5347	79834	BIOGRID
3172	5469	BIOGRID, Gysi et al 2020, Menche et al 2015, SNAP_PPI
55233	6446	Menche et al 2015, SNAP_PPI
22826	29889	BIOGRID
56993	4905	BIOGRID
30811	6872	BIOGRID
10250	4670	BIOGRID, Menche et al 2015, SNAP_PPI
23039	55174	BIOGRID
9443	336	BIOGRID
55054	8724	BIOGRID
56150	5557	SNAP_PPI
2512	6839	BIOGRID
55284	85363	Gysi et al 2020
90379	81890	BIOGRID
2176	3320	BIOGRID, Gysi et al 2020, Menche et al 2015, SNAP_PPI
55257	4000	BIOGRID, SNAP_PPI
5606	1031	BIOGRID
51300	345275	BIOGRID, Gysi et al 2020
3127	931	BIOGRID, SNAP_PPI
8726	64219	Gysi et al 2020
23545	55362	BIOGRID, Gysi et al 2020
6539	11079	BIOGRID
22927	64432	BIOGRID
291	27235	Gysi et al 2020
5268	1915	BIOGRID
1908	5046	BIOGRID
151903	27339	BIOGRID
23466	29088	BIOGRID
3727	7051	Menche et al 2015, SNAP_PPI
5878	29914	BIOGRID
11227	2694	BIOGRID
2178	7316	Gysi et al 2020
5366	3105	BIOGRID
6597	677805	Gysi et al 2020
503834	84464	BIOGRID
4137	50863	BIOGRID
203068	6146	Menche et al 2015, SNAP_PPI
1540	9967	BIOGRID
8541	28964	BIOGRID, Gysi et al 2020, SNAP_PPI
57664	84274	BIOGRID
1848	50943	Gysi et al 2020
55825	84892	Gysi et al 2020
4841	3329	BIOGRID
675	890	Gysi et al 2020
6118	6392	BIOGRID
2098	1730	BIOGRID
22880	142	BIOGRID
8735	9040	BIOGRID, Gysi et al 2020, SNAP_PPI
23646	79573	BIOGRID
51142	6152	BIOGRID, SNAP_PPI
29930	5789	BIOGRID
54577	54659	Gysi et al 2020
899	506	BIOGRID
6139	6142	BIOGRID, Gysi et al 2020, Menche et al 2015, SNAP_PPI
389856	28985	BIOGRID
10625	25819	Gysi et al 2020
159371	27032	BIOGRID
10206	3418	BIOGRID
27000	6124	BIOGRID
10987	5245	BIOGRID
140767	54602	BIOGRID
4719	7412	Gysi et al 2020
8295	79747	BIOGRID
5877	23392	BIOGRID, SNAP_PPI
51073	65008	BIOGRID, Gysi et al 2020, Menche et al 2015
13194	51138	SNAP_PPI
11074	11052	BIOGRID
6049	23281	BIOGRID, Gysi et al 2020
6238	51187	Gysi et al 2020
28965	79029	BIOGRID
27335	84135	BIOGRID, SNAP_PPI
81853	6100	BIOGRID
3185	9987	Gysi et al 2020
222546	6631	Menche et al 2015
5709	6633	BIOGRID
2100	8502	BIOGRID, Gysi et al 2020
8347	85313	BIOGRID
4000	3024	BIOGRID
6015	10919	BIOGRID
672	790	BIOGRID
376497	23405	BIOGRID
54509	80018	BIOGRID, Gysi et al 2020
51066	6820	BIOGRID
5786	1000	BIOGRID
7157	81793	Gysi et al 2020
8359	9184	BIOGRID
7529	5909	BIOGRID
84340	30968	BIOGRID
2475	65125	Gysi et al 2020
51373	23411	BIOGRID
57088	337966	BIOGRID, Gysi et al 2020
171023	4282	BIOGRID
6128	55847	Gysi et al 2020
966	1627	Gysi et al 2020
100506658	387597	BIOGRID
7073	60485	Gysi et al 2020
64744	160	BIOGRID
80700	54680	BIOGRID
23389	9443	Menche et al 2015
1894	6217	BIOGRID
74470	573	SNAP_PPI
10252	116179	Gysi et al 2020, SNAP_PPI
10146	1639	BIOGRID
5429	653269	BIOGRID, Gysi et al 2020
6154	72	Menche et al 2015, SNAP_PPI
266812	28986	BIOGRID, Menche et al 2015, SNAP_PPI
80235	3309	BIOGRID
7433	5908	BIOGRID
1050	7296	BIOGRID
10868	79175	Gysi et al 2020, SNAP_PPI
899	6197	BIOGRID
9127	11080	BIOGRID, Gysi et al 2020, SNAP_PPI
5928	399088	SNAP_PPI
64127	7171	BIOGRID
23197	23312	BIOGRID, SNAP_PPI
25489	658	SNAP_PPI
55002	8450	BIOGRID
79853	219738	BIOGRID, Gysi et al 2020
2624	10342	Gysi et al 2020
259287	5058	BIOGRID, SNAP_PPI
6737	7335	BIOGRID
3697	6659	Gysi et al 2020
10298	55802	Gysi et al 2020
57664	57461	BIOGRID
2146	79869	BIOGRID, Gysi et al 2020, SNAP_PPI
3320	84902	BIOGRID
79722	5903	BIOGRID
5881	23657	BIOGRID
360	6804	Gysi et al 2020, SNAP_PPI
26471	22907	BIOGRID
7189	751867	Menche et al 2015, SNAP_PPI
51548	253260	BIOGRID
11043	3881	BIOGRID
905	27125	Gysi et al 2020
832	5976	BIOGRID
6934	55037	BIOGRID
2247	834	Menche et al 2015, SNAP_PPI
157310	5894	BIOGRID, Menche et al 2015, SNAP_PPI
2931	23189	BIOGRID
3014	1487	BIOGRID
338785	342574	Gysi et al 2020, SNAP_PPI
25793	1974	BIOGRID
128866	9961	BIOGRID, SNAP_PPI
815	23366	BIOGRID
6513	84803	BIOGRID
27086	3980	BIOGRID, SNAP_PPI
11335	1602	BIOGRID
54915	27327	BIOGRID
23274	22796	BIOGRID
7157	25853	BIOGRID
7428	55201	BIOGRID
6731	5859	BIOGRID
84125	4854	BIOGRID
146691	4646	BIOGRID
56160	197370	BIOGRID, Gysi et al 2020, SNAP_PPI
3716	10254	BIOGRID, Gysi et al 2020, SNAP_PPI
5589	399687	BIOGRID
55832	6176	BIOGRID, SNAP_PPI
26036	131377	BIOGRID, Gysi et al 2020, SNAP_PPI
283899	51377	BIOGRID, Menche et al 2015
64147	653121	BIOGRID, Gysi et al 2020, Menche et al 2015, SNAP_PPI
399	2639	BIOGRID
146310	51187	BIOGRID
10238	2316	BIOGRID
51366	10594	BIOGRID
93377	9373	BIOGRID
2331	60386	BIOGRID
259266	8626	Menche et al 2015
5875	10054	BIOGRID, SNAP_PPI
6574	4288	BIOGRID
8453	85016	BIOGRID, SNAP_PPI
10910	1915	BIOGRID
8878	25852	Gysi et al 2020
10664	64858	Gysi et al 2020
27257	340542	BIOGRID, Gysi et al 2020
10146	224	BIOGRID
51058	55623	BIOGRID
4853	116115	BIOGRID
695	23005	Gysi et al 2020
2623	91574	Gysi et al 2020
8417	163590	BIOGRID
114880	23303	BIOGRID
768	196527	BIOGRID
376497	5955	BIOGRID
56945	6169	Menche et al 2015, SNAP_PPI
56852	10128	BIOGRID
6629	9785	Menche et al 2015, SNAP_PPI
8359	6430	BIOGRID
5694	4627	BIOGRID
200894	400258	BIOGRID
30850	90485	BIOGRID, Gysi et al 2020
10241	26227	BIOGRID
54998	6742	BIOGRID
1735	10723	BIOGRID
1080	23047	BIOGRID
338809	51132	BIOGRID
54984	55111	BIOGRID, Menche et al 2015, SNAP_PPI
983	2547	BIOGRID
1230	8659	BIOGRID
126961	9734	Menche et al 2015, SNAP_PPI
9987	1665	BIOGRID
1781	113146	BIOGRID, SNAP_PPI
51390	10568	BIOGRID
6613	54888	BIOGRID, Gysi et al 2020
30012	55636	BIOGRID
79829	6129	BIOGRID
5499	79637	Gysi et al 2020
7546	23382	Gysi et al 2020
7391	84146	BIOGRID, SNAP_PPI
705	1912	BIOGRID, Gysi et al 2020, SNAP_PPI
8459	6541	BIOGRID
2885	7919	Menche et al 2015, SNAP_PPI
79755	5520	BIOGRID
9739	84148	BIOGRID
10146	54472	BIOGRID
5245	6009	BIOGRID
7001	51295	Gysi et al 2020
2530	3685	BIOGRID, Gysi et al 2020
6171	6203	Menche et al 2015, SNAP_PPI
1803	3856	BIOGRID
2547	10914	BIOGRID
5626	284069	SNAP_PPI
9341	10682	BIOGRID, Gysi et al 2020
9129	26121	BIOGRID, Gysi et al 2020, SNAP_PPI
23616	8867	Menche et al 2015, SNAP_PPI
1460	55692	BIOGRID
219854	222662	BIOGRID, Gysi et al 2020
6047	50809	BIOGRID
3183	79931	BIOGRID, Gysi et al 2020
114825	286826	BIOGRID
10318	3538	BIOGRID
7851	2209	BIOGRID
7182	114882	BIOGRID
667	10419	Gysi et al 2020
1945	9659	BIOGRID
22144	7184	SNAP_PPI
81850	93145	Gysi et al 2020, SNAP_PPI
81631	9584	BIOGRID
80824	7260	BIOGRID
84464	92521	BIOGRID
57142	26608	BIOGRID, SNAP_PPI
7321	113878	BIOGRID, Gysi et al 2020, SNAP_PPI
10492	3575	BIOGRID, SNAP_PPI
5598	51144	BIOGRID
2100	3956	BIOGRID
3428	79084	BIOGRID
6117	9789	BIOGRID
57464	728378	BIOGRID
51726	64175	BIOGRID
27020	55770	BIOGRID
10291	10907	BIOGRID
10102	115416	BIOGRID
708	384	BIOGRID
51291	10969	BIOGRID
101928243	5093	BIOGRID
5557	7150	Menche et al 2015, SNAP_PPI
3221	23512	Gysi et al 2020
1540	159371	BIOGRID
1728	3621	Gysi et al 2020, Menche et al 2015
10083	4647	BIOGRID, Menche et al 2015, SNAP_PPI
29766	4212	BIOGRID
6047	60559	BIOGRID
6194	7311	BIOGRID, Menche et al 2015, SNAP_PPI
4077	57506	BIOGRID
2534	3008	BIOGRID
10963	3315	BIOGRID
2103	11331	BIOGRID
372	54704	BIOGRID
6881	83860	BIOGRID, Gysi et al 2020, Menche et al 2015, SNAP_PPI
84640	3007	BIOGRID, SNAP_PPI
25793	154796	BIOGRID
6117	6144	BIOGRID
9775	84271	BIOGRID, Gysi et al 2020, SNAP_PPI
26015	6731	BIOGRID, SNAP_PPI
330	5929	BIOGRID
440730	26472	BIOGRID
8878	60682	BIOGRID
9530	94240	BIOGRID, Gysi et al 2020, SNAP_PPI
2986	5139	Menche et al 2015, SNAP_PPI
640	3815	Gysi et al 2020
4204	283489	BIOGRID
8295	84444	Gysi et al 2020
8038	9457	Gysi et al 2020, SNAP_PPI
55554	5066	BIOGRID
660	50852	Gysi et al 2020
1024	79637	Gysi et al 2020
23186	2194	BIOGRID
854198	7486	SNAP_PPI
9097	7019	BIOGRID
23299	22900	BIOGRID
11335	1105	BIOGRID
4301	65979	BIOGRID
51016	9043	BIOGRID
6152	8450	Menche et al 2015
7351	53339	BIOGRID
9924	213	BIOGRID, SNAP_PPI
27161	51629	BIOGRID
6117	4008	BIOGRID, SNAP_PPI
3839	5966	BIOGRID, Menche et al 2015, SNAP_PPI
80256	84217	BIOGRID, Gysi et al 2020, SNAP_PPI
6531	6538	BIOGRID
3007	6159	Menche et al 2015, SNAP_PPI
80208	10006	BIOGRID
23291	79657	BIOGRID, SNAP_PPI
10481	79026	BIOGRID
6175	57466	BIOGRID
7750	23199	BIOGRID
22916	84259	BIOGRID
10459	11135	BIOGRID
5978	6155	BIOGRID
1454	2203	BIOGRID, Gysi et al 2020, Menche et al 2015, SNAP_PPI
7010	51378	BIOGRID, Gysi et al 2020, SNAP_PPI
4627	23085	Gysi et al 2020
3608	8971	Menche et al 2015, SNAP_PPI
9924	6210	BIOGRID, SNAP_PPI
5300	4087	BIOGRID, SNAP_PPI
27309	3980	BIOGRID
3312	23223	BIOGRID
6777	51531	Gysi et al 2020
51350	150082	Gysi et al 2020, SNAP_PPI
3125	481	BIOGRID, SNAP_PPI
4239	140032	BIOGRID
51343	26958	BIOGRID
10133	9987	BIOGRID
21849	10526	SNAP_PPI
56257	55037	BIOGRID
6804	27315	BIOGRID, Gysi et al 2020, SNAP_PPI
3717	93436	Gysi et al 2020
6876	10963	BIOGRID, SNAP_PPI
8517	1387	BIOGRID
6117	51522	BIOGRID
1879	5893	Gysi et al 2020
9781	51520	BIOGRID
55197	129531	BIOGRID, SNAP_PPI
6938	23199	Gysi et al 2020
10212	83660	BIOGRID
79001	9217	BIOGRID, SNAP_PPI
6788	9371	BIOGRID
11231	10159	BIOGRID
10286	10262	BIOGRID
495	11202	Gysi et al 2020
2618	6273	BIOGRID
6119	64359	BIOGRID
10849	26354	BIOGRID
219285	1639	BIOGRID
1654	24144	Menche et al 2015, SNAP_PPI
60673	7405	BIOGRID
400506	10514	BIOGRID
4089	7314	Gysi et al 2020, Menche et al 2015, SNAP_PPI
1849	10613	BIOGRID
6428	58506	BIOGRID
26133	8450	BIOGRID
55626	442247	Gysi et al 2020
4137	3251	BIOGRID
1265	7536	BIOGRID, SNAP_PPI
7592	386675	BIOGRID, Gysi et al 2020, SNAP_PPI
10196	2674	BIOGRID
55764	112752	BIOGRID, Gysi et al 2020, SNAP_PPI
5058	790	BIOGRID
26057	25904	BIOGRID
6185	29094	BIOGRID
7316	113174	Gysi et al 2020
4223	653	BIOGRID
7529	22852	BIOGRID
406981	9991	BIOGRID
5965	8899	BIOGRID
440730	3832	BIOGRID
51343	6227	BIOGRID
9179	967	Menche et al 2015, SNAP_PPI
9204	10935	BIOGRID
10921	84946	BIOGRID
2908	51129	Gysi et al 2020
54542	6426	BIOGRID
6472	4209	BIOGRID, SNAP_PPI
7532	54882	Gysi et al 2020
2534	2624	Gysi et al 2020
4174	139804	BIOGRID, SNAP_PPI
1846	51520	BIOGRID
4904	57521	Gysi et al 2020
9020	25939	BIOGRID
10959	23385	Gysi et al 2020, Menche et al 2015, SNAP_PPI
376497	55215	BIOGRID
4204	1213	BIOGRID
415117	114088	BIOGRID, SNAP_PPI
2697	5819	BIOGRID
284021	10436	BIOGRID
118881	26999	BIOGRID
7316	851260	SNAP_PPI
5216	8976	BIOGRID, Gysi et al 2020, Menche et al 2015, SNAP_PPI
64598	390212	BIOGRID, Gysi et al 2020
4163	11284	Gysi et al 2020, SNAP_PPI
112401	10928	BIOGRID
5516	57662	BIOGRID
708	26502	BIOGRID
11335	55689	BIOGRID
6119	50813	BIOGRID
596	3551	BIOGRID, Gysi et al 2020, SNAP_PPI
741	9771	Gysi et al 2020
5978	9127	Gysi et al 2020
11231	488	BIOGRID
1478	672	Menche et al 2015
409	10768	BIOGRID, Gysi et al 2020
4627	9052	BIOGRID, Gysi et al 2020, SNAP_PPI
3569	3572	Gysi et al 2020, Menche et al 2015, SNAP_PPI
10994	6535	BIOGRID
3104	221785	BIOGRID, Gysi et al 2020
162699	6921	BIOGRID, Menche et al 2015, SNAP_PPI
2885	324	Menche et al 2015, SNAP_PPI
3805	3949	BIOGRID
83743	1778	BIOGRID
5797	5718	BIOGRID
1795	9551	BIOGRID
8871	8345	BIOGRID
10618	55226	BIOGRID
2547	3925	BIOGRID
2308	2310	BIOGRID, SNAP_PPI
91039	58490	BIOGRID, SNAP_PPI
23219	5210	BIOGRID
1804	5621	Menche et al 2015, SNAP_PPI
213	10174	BIOGRID, SNAP_PPI
58	84962	Menche et al 2015, SNAP_PPI
5521	56922	Menche et al 2015, SNAP_PPI
51087	51073	BIOGRID
56969	7570	BIOGRID
187	153396	BIOGRID, Gysi et al 2020
1937	9636	Gysi et al 2020
64975	65005	BIOGRID, Gysi et al 2020, Menche et al 2015
10345	2812	BIOGRID
26578	137902	BIOGRID, Gysi et al 2020
6175	1660	BIOGRID
84868	51096	BIOGRID
11127	4750	Menche et al 2015
22937	10385	BIOGRID
23451	5591	BIOGRID, Menche et al 2015, SNAP_PPI
598	3315	BIOGRID
54386	7343	BIOGRID
128866	2091	BIOGRID
3191	51690	BIOGRID
83759	64763	BIOGRID
51193	126375	BIOGRID, Gysi et al 2020, SNAP_PPI
85236	3150	BIOGRID
79577	2768	BIOGRID
26292	10980	BIOGRID, SNAP_PPI
3805	493	BIOGRID
114801	818	BIOGRID
382	55156	Gysi et al 2020
2324	23646	BIOGRID
10891	3054	BIOGRID, Menche et al 2015, SNAP_PPI
1974	8666	BIOGRID
11073	1399	BIOGRID
4343	84901	BIOGRID, SNAP_PPI
64969	9349	Menche et al 2015
580	11091	BIOGRID, SNAP_PPI
4204	10291	BIOGRID
7514	51096	BIOGRID, SNAP_PPI
23564	79101	Gysi et al 2020, Menche et al 2015
2043	11140	BIOGRID
3998	79657	BIOGRID
80344	3303	BIOGRID
9343	131118	BIOGRID
55120	6119	Menche et al 2015, SNAP_PPI
11073	3267	BIOGRID
1601	55589	BIOGRID
5318	5829	Gysi et al 2020
29117	7280	BIOGRID
51522	136263	BIOGRID, Gysi et al 2020
7419	11331	BIOGRID, SNAP_PPI
81851	115817	Gysi et al 2020, SNAP_PPI
9343	6136	BIOGRID
27339	51639	Gysi et al 2020, Menche et al 2015
80856	6252	BIOGRID
7182	56945	BIOGRID
2064	87	BIOGRID
4609	7019	BIOGRID, Gysi et al 2020, SNAP_PPI
26471	6594	BIOGRID
115286	100506658	BIOGRID
5355	90993	BIOGRID, Gysi et al 2020, SNAP_PPI
56995	9531	BIOGRID
1233	9513	BIOGRID, Gysi et al 2020
15394	10252	SNAP_PPI
51320	10884	BIOGRID
1969	9146	BIOGRID
7182	55646	BIOGRID
54769	5910	BIOGRID
9939	23020	BIOGRID
2100	126626	BIOGRID
140456	6734	BIOGRID
868	22995	Gysi et al 2020
57786	55175	BIOGRID
55004	4036	BIOGRID
3841	4846	Gysi et al 2020
51729	6625	Menche et al 2015, SNAP_PPI
4610	80314	BIOGRID, Gysi et al 2020
7957	9049	BIOGRID
51025	29103	BIOGRID, SNAP_PPI
6535	57106	BIOGRID
7922	4720	BIOGRID
1716	3897	BIOGRID, Gysi et al 2020, SNAP_PPI
8667	10174	BIOGRID, Gysi et al 2020, SNAP_PPI
894	25827	Gysi et al 2020
6257	10062	BIOGRID, Gysi et al 2020
11045	55432	BIOGRID
3135	1954	BIOGRID
920	4904	Gysi et al 2020
5080	57507	BIOGRID
1460	3725	Gysi et al 2020
7852	55591	BIOGRID
7316	26065	Gysi et al 2020
8450	9219	BIOGRID
388524	6222	BIOGRID
6045	5987	BIOGRID, SNAP_PPI
2731	221178	Gysi et al 2020
112399	983	BIOGRID
5518	28227	BIOGRID, Gysi et al 2020, SNAP_PPI
29126	7466	BIOGRID
12461	10121	SNAP_PPI
132243	6194	BIOGRID
155184	153830	BIOGRID
11156	29767	BIOGRID
25831	11128	BIOGRID
310	80227	BIOGRID, Gysi et al 2020, SNAP_PPI
54708	81542	BIOGRID
10155	9948	BIOGRID
5553	9746	BIOGRID
114793	9578	BIOGRID
2588	56655	BIOGRID
2319	9069	BIOGRID
22862	10606	BIOGRID
79174	119180	Gysi et al 2020
6118	1266	BIOGRID
1080	3418	BIOGRID
11461	10097	SNAP_PPI
4609	5432	BIOGRID
3691	8737	BIOGRID
118881	55671	BIOGRID
6119	5834	BIOGRID
4654	93649	Gysi et al 2020
221074	6388	BIOGRID
6118	381	BIOGRID
6427	25959	BIOGRID
123722	253461	BIOGRID, Gysi et al 2020, Menche et al 2015, SNAP_PPI
8878	65109	BIOGRID
65992	10642	BIOGRID
11073	64073	BIOGRID
2100	55095	BIOGRID
5371	56254	BIOGRID
7706	10458	BIOGRID
929	22894	BIOGRID
23326	60496	BIOGRID, Gysi et al 2020, Menche et al 2015, SNAP_PPI
90007	6165	BIOGRID
5970	8844	BIOGRID
152503	131965	BIOGRID
389	79888	BIOGRID
25980	27339	BIOGRID, Gysi et al 2020
7442	1956	BIOGRID
90580	4723	BIOGRID
55662	134353	BIOGRID
3187	7342	BIOGRID
4055	9218	BIOGRID, Gysi et al 2020, SNAP_PPI
55761	80332	Gysi et al 2020
904	5430	BIOGRID, Gysi et al 2020, SNAP_PPI
10413	9100	BIOGRID
6628	84292	Menche et al 2015, SNAP_PPI
4204	2483	BIOGRID
4659	4691	BIOGRID
9361	24138	Gysi et al 2020
55294	2314	BIOGRID
125111	144402	BIOGRID
1025	5983	BIOGRID
27235	8335	BIOGRID
5213	7003	BIOGRID
90506	5426	BIOGRID, SNAP_PPI
3875	7316	Gysi et al 2020
2885	11331	BIOGRID
150274	79896	BIOGRID
3359	79971	BIOGRID, Gysi et al 2020
252995	51806	BIOGRID
3020	54014	BIOGRID
4259	6809	BIOGRID, Gysi et al 2020
1051	391634	BIOGRID
326	10155	BIOGRID, SNAP_PPI
5663	5094	BIOGRID
10425	60489	BIOGRID
114034	6635	Menche et al 2015, SNAP_PPI
330	57733	BIOGRID
5579	9532	BIOGRID
23039	6510	BIOGRID
861	327	BIOGRID
8766	10498	BIOGRID, Gysi et al 2020
22872	4043	BIOGRID
406884	1654	BIOGRID
7015	2309	BIOGRID
5230	4734	BIOGRID
2551	1515	BIOGRID
5554	5871	Gysi et al 2020
4101	285753	Gysi et al 2020
5164	3326	BIOGRID
8665	26589	BIOGRID, Gysi et al 2020, SNAP_PPI
90933	5650	BIOGRID
22938	25942	BIOGRID, Gysi et al 2020, Menche et al 2015, SNAP_PPI
1495	55591	Gysi et al 2020, Menche et al 2015
4176	902	Menche et al 2015
23433	10211	BIOGRID
10975	374291	Menche et al 2015, SNAP_PPI
54542	9129	BIOGRID
7316	54832	Gysi et al 2020
79576	1176	BIOGRID
23148	23624	Gysi et al 2020, Menche et al 2015
4893	7019	BIOGRID
126321	26001	BIOGRID
7341	10036	BIOGRID, Gysi et al 2020, SNAP_PPI
6840	3320	BIOGRID, SNAP_PPI
26088	377	BIOGRID, Menche et al 2015
5774	7415	BIOGRID, Gysi et al 2020, Menche et al 2015, SNAP_PPI
8314	9510	BIOGRID
8924	9656	Gysi et al 2020
7782	10735	BIOGRID
9870	8813	BIOGRID
182	5318	Gysi et al 2020
11047	5714	BIOGRID, Menche et al 2015
5358	196913	BIOGRID
80817	285527	Gysi et al 2020
6304	23411	BIOGRID, Gysi et al 2020
83894	9669	BIOGRID, SNAP_PPI
11059	5093	BIOGRID
390792	80233	BIOGRID
6616	51019	BIOGRID, Gysi et al 2020, SNAP_PPI
10010	307	BIOGRID
23242	70	BIOGRID
3065	4627	BIOGRID
6925	7024	BIOGRID
8200	92	Menche et al 2015
6628	9169	BIOGRID
283652	22872	BIOGRID
84458	51078	BIOGRID
7428	6924	BIOGRID, SNAP_PPI
4204	6222	BIOGRID
84676	284440	BIOGRID
9666	730394	BIOGRID, Gysi et al 2020, SNAP_PPI
120892	9448	BIOGRID
3174	27111	Gysi et al 2020
8454	114548	BIOGRID
11073	3417	BIOGRID
55722	81844	Gysi et al 2020
4686	26986	BIOGRID
284129	83443	BIOGRID
2885	832	Menche et al 2015, SNAP_PPI
4665	143884	BIOGRID, Gysi et al 2020, SNAP_PPI
3357	4842	Menche et al 2015, SNAP_PPI
5862	6575	BIOGRID
8204	3309	BIOGRID
653361	54888	BIOGRID
10075	7514	BIOGRID, SNAP_PPI
5450	10923	BIOGRID, Gysi et al 2020, SNAP_PPI
6722	9325	BIOGRID, Gysi et al 2020, SNAP_PPI
440730	2098	BIOGRID
400961	23367	BIOGRID
6170	6230	Menche et al 2015, SNAP_PPI
84330	337966	BIOGRID, Gysi et al 2020, SNAP_PPI
92421	2821	BIOGRID
7280	25980	BIOGRID
1540	3315	BIOGRID
8668	8669	BIOGRID, Gysi et al 2020, Menche et al 2015, SNAP_PPI
11073	6155	BIOGRID
26276	157922	BIOGRID
55052	9801	BIOGRID, Menche et al 2015, SNAP_PPI
23641	55209	Gysi et al 2020, Menche et al 2015
6194	57129	BIOGRID
1315	23560	Gysi et al 2020
1186	10159	Gysi et al 2020
80270	386678	Gysi et al 2020
3326	54499	BIOGRID
64745	11338	BIOGRID
11021	55681	BIOGRID
10987	619563	BIOGRID, SNAP_PPI
9203	3065	BIOGRID
3326	89857	Gysi et al 2020
8314	6749	BIOGRID
10095	135228	BIOGRID
440730	84267	BIOGRID
22919	5903	BIOGRID
18458	56829	SNAP_PPI
10128	7189	Menche et al 2015, SNAP_PPI
4833	84951	Gysi et al 2020
8216	10036	BIOGRID, Gysi et al 2020, SNAP_PPI
55765	10121	BIOGRID
23378	64848	BIOGRID
8440	3937	BIOGRID
644619	54472	BIOGRID, SNAP_PPI
27289	55968	BIOGRID
134266	1653	BIOGRID
55294	9399	BIOGRID, SNAP_PPI
8498	10051	BIOGRID
23516	54929	BIOGRID
54487	3192	BIOGRID, SNAP_PPI
2267	60560	BIOGRID, Gysi et al 2020, SNAP_PPI
79665	27316	BIOGRID
3552	10890	BIOGRID
5594	6095	Gysi et al 2020
51341	5591	BIOGRID
54622	4082	BIOGRID
6683	10527	BIOGRID
10618	78987	BIOGRID
3654	26993	BIOGRID
6774	25942	BIOGRID, Gysi et al 2020
10781	11043	Gysi et al 2020, SNAP_PPI
60	8289	BIOGRID, Menche et al 2015, SNAP_PPI
5781	587	BIOGRID
319101	147183	BIOGRID
4288	140707	BIOGRID
3164	8878	BIOGRID
6228	6191	BIOGRID, SNAP_PPI
29105	6426	Menche et al 2015, SNAP_PPI
3670	2099	BIOGRID, SNAP_PPI
10614	376267	BIOGRID
80213	80131	BIOGRID
84676	7290	BIOGRID
4893	9854	BIOGRID
10284	7536	BIOGRID
22868	55066	BIOGRID
1785	1780	BIOGRID, SNAP_PPI
283578	92840	BIOGRID
26986	134218	Gysi et al 2020
3757	23770	BIOGRID, Gysi et al 2020, SNAP_PPI
11059	378	BIOGRID
83844	23567	BIOGRID
93166	64927	BIOGRID
2074	10992	BIOGRID
60	9861	BIOGRID
5739	2778	BIOGRID, SNAP_PPI
27087	115	BIOGRID
202	55633	Gysi et al 2020
9400	55197	BIOGRID
389856	9588	BIOGRID
1460	51741	Gysi et al 2020, SNAP_PPI
79813	9869	Menche et al 2015
7812	4904	BIOGRID
998	9639	BIOGRID
90007	22913	BIOGRID
2264	55198	BIOGRID
8945	10644	BIOGRID
5805	84708	BIOGRID, Gysi et al 2020, Menche et al 2015, SNAP_PPI
4521	6888	BIOGRID
8209	54974	BIOGRID
55172	63908	BIOGRID, Gysi et al 2020, SNAP_PPI
60561	80352	BIOGRID, Gysi et al 2020, SNAP_PPI
22879	79443	Menche et al 2015
4711	4723	BIOGRID, Menche et al 2015, SNAP_PPI
54869	71	BIOGRID, Menche et al 2015, SNAP_PPI
1314	8924	Gysi et al 2020
2686	4012	Gysi et al 2020, SNAP_PPI
821	1717	BIOGRID
140880	170384	BIOGRID
9130	55837	BIOGRID
7798	23429	BIOGRID
975	7542	BIOGRID
7010	79155	BIOGRID, Gysi et al 2020, Menche et al 2015, SNAP_PPI
10871	23484	Gysi et al 2020
958	63892	BIOGRID
2057	867	BIOGRID, Menche et al 2015, SNAP_PPI
64425	11056	BIOGRID
203100	84081	BIOGRID
660	6318	BIOGRID
648	85364	BIOGRID, SNAP_PPI
2935	10973	BIOGRID
3614	122416	BIOGRID, Gysi et al 2020
10332	30835	Gysi et al 2020, Menche et al 2015
4358	65080	BIOGRID, Gysi et al 2020, SNAP_PPI
25873	23384	BIOGRID
4869	11335	BIOGRID
1962	9240	BIOGRID, Gysi et al 2020, Menche et al 2015, SNAP_PPI
80724	55500	BIOGRID, SNAP_PPI
5970	9636	Gysi et al 2020
5631	51324	BIOGRID, Gysi et al 2020, SNAP_PPI
5339	8508	Gysi et al 2020
4172	115106	Gysi et al 2020
26253	9296	BIOGRID
150274	79133	BIOGRID
10403	4085	Menche et al 2015, SNAP_PPI
5970	144455	BIOGRID
6879	8343	Gysi et al 2020
3181	4841	BIOGRID
6232	58478	BIOGRID, Gysi et al 2020, SNAP_PPI
54862	8345	BIOGRID
6597	4656	BIOGRID, SNAP_PPI
23092	54814	BIOGRID
2040	7879	Gysi et al 2020
55004	55117	BIOGRID
63893	10838	BIOGRID
5970	10153	BIOGRID, Gysi et al 2020, SNAP_PPI
3882	84260	BIOGRID, Gysi et al 2020, SNAP_PPI
3383	5970	Gysi et al 2020, Menche et al 2015, SNAP_PPI
64184	390212	Gysi et al 2020
202051	135293	BIOGRID
1902	57526	BIOGRID
5621	7283	BIOGRID
329	23028	Gysi et al 2020, SNAP_PPI
9793	3020	BIOGRID, SNAP_PPI
9367	1947	BIOGRID
4541	4714	Menche et al 2015, SNAP_PPI
26123	10994	BIOGRID, SNAP_PPI
171177	56926	BIOGRID
4702	444	BIOGRID
64170	83444	Gysi et al 2020, SNAP_PPI
5366	91408	BIOGRID
6637	6625	BIOGRID
4544	9248	Gysi et al 2020
118987	6170	BIOGRID
3065	8819	BIOGRID, Gysi et al 2020, Menche et al 2015
6925	55512	Gysi et al 2020
9183	3308	BIOGRID, SNAP_PPI
4609	6897	BIOGRID, Gysi et al 2020
57154	103136	SNAP_PPI
51384	7026	BIOGRID
654483	85509	BIOGRID
10534	369	BIOGRID
5781	3309	BIOGRID
25962	8645	BIOGRID
5978	6135	BIOGRID
8898	91582	BIOGRID
2731	6117	BIOGRID
3020	142940	BIOGRID
132724	9860	BIOGRID
51562	9810	BIOGRID, SNAP_PPI
4713	51026	Gysi et al 2020
56915	126375	BIOGRID, Gysi et al 2020
3552	10538	Gysi et al 2020
1969	6793	BIOGRID
3757	5567	Menche et al 2015, SNAP_PPI
7732	26065	BIOGRID
114932	79598	BIOGRID
9443	284312	BIOGRID, Gysi et al 2020, SNAP_PPI
55357	163786	BIOGRID
4171	342897	BIOGRID, SNAP_PPI
26260	5451	BIOGRID
4343	5780	BIOGRID, SNAP_PPI
401505	23603	BIOGRID
90273	5101	BIOGRID, SNAP_PPI
9097	4792	BIOGRID
374462	54806	BIOGRID
5027	60	Menche et al 2015, SNAP_PPI
301	9588	BIOGRID
1559	118987	BIOGRID
79720	55165	BIOGRID
10526	65986	BIOGRID, Gysi et al 2020, SNAP_PPI
131118	55967	BIOGRID
284656	10970	BIOGRID
1072	3336	BIOGRID, SNAP_PPI
23197	80232	BIOGRID, Menche et al 2015, SNAP_PPI
55630	1718	BIOGRID
5879	5635	BIOGRID
6390	5018	BIOGRID, SNAP_PPI
51231	6229	BIOGRID
5217	79709	BIOGRID
4193	2033	BIOGRID
216233	6921	SNAP_PPI
84148	9757	BIOGRID
5894	22820	BIOGRID
3329	10102	BIOGRID
83478	9183	BIOGRID
6741	2617	BIOGRID
80851	23291	BIOGRID
131118	154091	Gysi et al 2020
4089	85865	BIOGRID
10410	60412	BIOGRID
6570	57590	BIOGRID
3028	4673	BIOGRID, Gysi et al 2020
51503	9879	Menche et al 2015, SNAP_PPI
1781	10469	BIOGRID
3397	5601	Gysi et al 2020
1024	904	Menche et al 2015, SNAP_PPI
57695	51616	BIOGRID
29941	6293	BIOGRID
3845	81618	BIOGRID
4607	114907	Gysi et al 2020
3065	7088	BIOGRID, Gysi et al 2020, Menche et al 2015
79176	25820	BIOGRID, SNAP_PPI
1958	1998	Gysi et al 2020
970	472	BIOGRID
55832	81627	BIOGRID, SNAP_PPI
3303	4287	BIOGRID
5878	1525	BIOGRID
84447	3162	BIOGRID, SNAP_PPI
29942	85364	BIOGRID
1277	1296	Gysi et al 2020
661	5431	BIOGRID
30011	8871	BIOGRID, SNAP_PPI
5028	6522	BIOGRID
613	10971	Gysi et al 2020
5575	112950	Gysi et al 2020
57332	9001	BIOGRID, Menche et al 2015, SNAP_PPI
2697	22979	BIOGRID
5300	58525	BIOGRID, Gysi et al 2020, Menche et al 2015, SNAP_PPI
3920	5862	BIOGRID
2000	64431	BIOGRID
7371	55177	BIOGRID
9356	81542	BIOGRID
64847	178	BIOGRID, SNAP_PPI
6199	5496	BIOGRID, SNAP_PPI
2002	1200	BIOGRID
3004	1676	BIOGRID, SNAP_PPI
51099	10226	BIOGRID
5590	2734	BIOGRID
10461	79711	BIOGRID
9040	2665	BIOGRID
3326	4650	BIOGRID
2274	7528	Gysi et al 2020, SNAP_PPI
7388	7386	BIOGRID
340348	487	BIOGRID
3373	94005	BIOGRID
2859	1395	BIOGRID
1719	23354	BIOGRID
56505	5430	SNAP_PPI
5931	8314	Menche et al 2015
6443	55065	Gysi et al 2020, SNAP_PPI
3312	58533	BIOGRID
3398	6925	BIOGRID, Gysi et al 2020, Menche et al 2015
8359	6207	BIOGRID
81533	10432	BIOGRID
50619	9577	BIOGRID, SNAP_PPI
6925	51167	Gysi et al 2020
5170	3032	BIOGRID
64839	7045	BIOGRID
353174	286148	BIOGRID, SNAP_PPI
58480	54477	BIOGRID
8452	2314	BIOGRID
2803	4692	Menche et al 2015, SNAP_PPI
197335	10910	BIOGRID, SNAP_PPI
55016	1456	BIOGRID
8260	28227	BIOGRID, Gysi et al 2020
6157	6173	Menche et al 2015, SNAP_PPI
10963	4863	Menche et al 2015
4609	5530	BIOGRID
5166	23511	BIOGRID
148867	11218	BIOGRID
1459	5664	Menche et al 2015, SNAP_PPI
10228	9462	BIOGRID
9775	23450	BIOGRID, Gysi et al 2020, SNAP_PPI
79002	9879	Menche et al 2015, SNAP_PPI
1108	6181	BIOGRID
26094	134492	BIOGRID
103468	11030	SNAP_PPI
187	55763	BIOGRID, Gysi et al 2020
339231	3329	BIOGRID
2099	10294	BIOGRID
998	203068	BIOGRID
10241	3838	BIOGRID
10762	114803	BIOGRID
9886	283742	BIOGRID
113277	10159	BIOGRID
4851	351	BIOGRID, SNAP_PPI
8733	2040	BIOGRID
5515	5837	BIOGRID, SNAP_PPI
3054	5451	BIOGRID, Gysi et al 2020, Menche et al 2015
6647	6812	BIOGRID
5295	4217	BIOGRID, SNAP_PPI
708	79188	Gysi et al 2020
5970	6878	BIOGRID, Gysi et al 2020, Menche et al 2015, SNAP_PPI
4734	7264	BIOGRID, SNAP_PPI
55697	6928	BIOGRID
63929	51142	BIOGRID
91137	224	BIOGRID
2146	5908	BIOGRID
23583	9209	BIOGRID
124930	259282	Gysi et al 2020
84321	8899	Menche et al 2015, SNAP_PPI
269582	4171	SNAP_PPI
7103	116151	BIOGRID
3428	23527	BIOGRID
63910	79027	BIOGRID
2316	100129278	BIOGRID, SNAP_PPI
3238	51475	Gysi et al 2020
4005	220004	BIOGRID, Gysi et al 2020, SNAP_PPI
6311	11273	Gysi et al 2020
6774	114904	Gysi et al 2020
10484	89885	BIOGRID, Gysi et al 2020, SNAP_PPI
2122	51588	BIOGRID, Gysi et al 2020
59343	221481	Gysi et al 2020
79637	386682	SNAP_PPI
3563	6776	Gysi et al 2020
9529	4131	BIOGRID
55075	9282	Menche et al 2015
6041	10857	BIOGRID
440730	8455	BIOGRID
257240	3310	BIOGRID
1892	55268	Menche et al 2015, SNAP_PPI
2534	2885	Gysi et al 2020
2932	23242	BIOGRID
6741	191	BIOGRID
9782	57727	BIOGRID, Gysi et al 2020, SNAP_PPI
157753	9657	BIOGRID
84451	49854	BIOGRID
7168	79901	Gysi et al 2020
3215	124590	BIOGRID, Gysi et al 2020, SNAP_PPI
5636	57452	BIOGRID, Gysi et al 2020
54709	10694	SNAP_PPI
5616	10691	BIOGRID
203228	2109	BIOGRID
8674	23786	BIOGRID, Gysi et al 2020, SNAP_PPI
2058	8907	BIOGRID
5018	89941	Gysi et al 2020
70928	2771	SNAP_PPI
23586	155051	BIOGRID
5881	10409	BIOGRID
1994	27292	Menche et al 2015, SNAP_PPI
197335	91369	BIOGRID
573	5705	BIOGRID
9212	50943	Gysi et al 2020
196294	4720	BIOGRID
9830	149371	BIOGRID, Gysi et al 2020, SNAP_PPI
79867	4245	BIOGRID
25959	54550	Gysi et al 2020, SNAP_PPI
4221	7913	BIOGRID
4067	116984	BIOGRID
11461	7082	SNAP_PPI
7851	4644	BIOGRID
1313	834	Menche et al 2015, SNAP_PPI
2857	4715	BIOGRID
5881	2040	BIOGRID
5888	6093	Gysi et al 2020
6558	51234	BIOGRID
310	55704	Gysi et al 2020
11224	3921	BIOGRID, Menche et al 2015, SNAP_PPI
4691	23075	Gysi et al 2020
6119	5714	BIOGRID
8899	10921	BIOGRID
5478	64746	BIOGRID
90417	23277	BIOGRID
5596	5591	BIOGRID
79736	55028	BIOGRID
1756	4217	Gysi et al 2020, Menche et al 2015
51729	8899	Menche et al 2015, SNAP_PPI
1665	3609	BIOGRID, Menche et al 2015, SNAP_PPI
79782	8506	BIOGRID
10520	56916	BIOGRID, Gysi et al 2020
51265	124220	BIOGRID
7157	100131713	BIOGRID, SNAP_PPI
328	8797	BIOGRID
8239	7428	BIOGRID
23657	89941	BIOGRID
11338	6142	Menche et al 2015
2832	283869	Gysi et al 2020, Menche et al 2015, SNAP_PPI
11073	57590	BIOGRID
23239	7398	BIOGRID, Menche et al 2015, SNAP_PPI
90007	4724	BIOGRID
3609	6168	BIOGRID, Gysi et al 2020, Menche et al 2015, SNAP_PPI
5562	8678	BIOGRID, Gysi et al 2020
25831	23	BIOGRID
899	27032	BIOGRID
7507	2029	BIOGRID
7132	55813	BIOGRID, Gysi et al 2020
8359	23512	BIOGRID
4194	57162	BIOGRID, Gysi et al 2020
6789	10694	BIOGRID, Gysi et al 2020
5478	55707	BIOGRID
55800	3728	BIOGRID
5891	7766	BIOGRID, SNAP_PPI
26232	7368	BIOGRID
26136	10881	BIOGRID
10102	4728	BIOGRID
2026	374291	BIOGRID, Gysi et al 2020, Menche et al 2015, SNAP_PPI
85358	2332	BIOGRID
2735	8087	BIOGRID, SNAP_PPI
3312	56904	BIOGRID
30011	5440	BIOGRID
8192	9238	BIOGRID
10139	164	BIOGRID
9515	64204	SNAP_PPI
7186	23258	BIOGRID
290	84317	BIOGRID
6934	23704	Gysi et al 2020
4221	57492	BIOGRID
8450	8329	BIOGRID, SNAP_PPI
8521	6934	BIOGRID
3172	5629	BIOGRID, Gysi et al 2020, Menche et al 2015, SNAP_PPI
25764	9444	BIOGRID, Menche et al 2015, SNAP_PPI
2642	84876	BIOGRID
6640	6512	BIOGRID, SNAP_PPI
7874	5981	BIOGRID
5245	6168	BIOGRID, Menche et al 2015, SNAP_PPI
2710	5133	Gysi et al 2020
1666	10458	Gysi et al 2020
347734	30968	BIOGRID
11113	6181	BIOGRID
8548	85302	BIOGRID, Gysi et al 2020, SNAP_PPI
7706	100151683	BIOGRID
353323	3846	BIOGRID, Menche et al 2015
6613	801	BIOGRID
351	51118	BIOGRID, Gysi et al 2020
23028	157570	BIOGRID, Gysi et al 2020, SNAP_PPI
338339	10989	BIOGRID
573	10093	BIOGRID, SNAP_PPI
84616	85294	BIOGRID, Gysi et al 2020, SNAP_PPI
8243	23362	BIOGRID
11176	51160	Gysi et al 2020
1025	9276	BIOGRID
11085	4041	BIOGRID
4609	88745	BIOGRID
335	238055	SNAP_PPI
3192	55971	BIOGRID, Gysi et al 2020
604	64761	BIOGRID, Menche et al 2015, SNAP_PPI
5232	6857	Gysi et al 2020
348995	64837	BIOGRID, SNAP_PPI
2551	9726	Gysi et al 2020
92312	9578	BIOGRID
23038	8338	BIOGRID
6733	7150	BIOGRID, SNAP_PPI
4904	7471	Gysi et al 2020
5494	79913	Gysi et al 2020
1153	84321	Menche et al 2015, SNAP_PPI
5108	168090	Gysi et al 2020
6790	3178	BIOGRID, SNAP_PPI
2703401	7415	SNAP_PPI
79572	9583	BIOGRID
219402	54948	BIOGRID
6839	23036	BIOGRID
3706	5582	Menche et al 2015, SNAP_PPI
1421	2314	BIOGRID
6117	55770	BIOGRID
2177	7155	BIOGRID
7159	9474	BIOGRID
8209	57505	BIOGRID
7165	4217	BIOGRID
5204	80256	Gysi et al 2020, SNAP_PPI
1080	84680	BIOGRID
8729	55248	Gysi et al 2020
5271	84898	BIOGRID, Gysi et al 2020
9113	8331	BIOGRID
54764	54815	BIOGRID
340156	4173	BIOGRID
17886	6711	SNAP_PPI
57003	57488	BIOGRID
281722	3315	SNAP_PPI
17886	399687	SNAP_PPI
9584	81542	BIOGRID
6626	81608	BIOGRID
6647	204	BIOGRID, SNAP_PPI
2319	23603	Gysi et al 2020
10284	6188	BIOGRID
6731	51202	Gysi et al 2020
5031	60481	BIOGRID
9775	6157	BIOGRID, SNAP_PPI
1017	8856	Gysi et al 2020, Menche et al 2015, SNAP_PPI
92421	84617	BIOGRID
64223	6950	BIOGRID
891	5424	BIOGRID
2264	9765	BIOGRID
2812	5566	Menche et al 2015, SNAP_PPI
7112	6633	BIOGRID
2110	285908	SNAP_PPI
9960	23586	BIOGRID, Gysi et al 2020
3326	23532	Gysi et al 2020
7323	267	BIOGRID, SNAP_PPI
203562	9861	BIOGRID
26253	55970	BIOGRID
7392	83450	Gysi et al 2020
810	6407	Gysi et al 2020
2353	255403	Gysi et al 2020
10560	6309	BIOGRID
9567	115752	BIOGRID
3980	54840	BIOGRID, Gysi et al 2020
324	84289	BIOGRID, Gysi et al 2020, Menche et al 2015, SNAP_PPI
4798	131377	Gysi et al 2020
515	28977	BIOGRID, Gysi et al 2020, SNAP_PPI
9343	142	BIOGRID
6095	5725	BIOGRID, SNAP_PPI
4774	23028	BIOGRID
23380	205860	Gysi et al 2020
9319	92170	BIOGRID, Gysi et al 2020
23046	148022	BIOGRID, Gysi et al 2020, SNAP_PPI
80742	23367	BIOGRID
51150	6787	BIOGRID, SNAP_PPI
54627	1059	BIOGRID
79839	112936	Gysi et al 2020
57721	27316	BIOGRID
3174	5447	Gysi et al 2020
8872	54805	BIOGRID
2801	283989	Gysi et al 2020, SNAP_PPI
27020	10985	BIOGRID
1869	7204	Gysi et al 2020
51001	64969	BIOGRID
2950	9377	BIOGRID
5774	23086	BIOGRID
3190	27250	BIOGRID
23288	5987	BIOGRID, SNAP_PPI
8756	7705	BIOGRID
6602	79718	BIOGRID, SNAP_PPI
9146	55156	Gysi et al 2020
6714	10270	Gysi et al 2020
5881	7046	BIOGRID
11074	170506	BIOGRID
6789	7314	Gysi et al 2020
4163	23272	BIOGRID
5501	9775	BIOGRID
3845	3678	BIOGRID
374354	5684	BIOGRID
10111	64421	Gysi et al 2020, Menche et al 2015
83932	85236	BIOGRID, SNAP_PPI
3015	8334	BIOGRID
112399	10598	BIOGRID
10921	27111	BIOGRID, Gysi et al 2020, Menche et al 2015, SNAP_PPI
9534	8805	BIOGRID
8454	51725	Gysi et al 2020
10856	5133	Menche et al 2015, SNAP_PPI
831	4691	Gysi et al 2020
90933	1474	BIOGRID
84269	51142	BIOGRID
146542	125115	BIOGRID
56254	118427	Gysi et al 2020
3993	79016	BIOGRID, Gysi et al 2020
5608	894	BIOGRID
1000	2548	BIOGRID, Gysi et al 2020, SNAP_PPI
2108	79611	BIOGRID
9820	7277	BIOGRID, SNAP_PPI
7763	120892	Gysi et al 2020
23411	9978	BIOGRID
23624	55156	Gysi et al 2020
15507	1431	SNAP_PPI
83743	8518	BIOGRID
4000	54432	BIOGRID, Gysi et al 2020
9887	9810	BIOGRID
79027	54535	BIOGRID
11331	528	BIOGRID, SNAP_PPI
5831	3419	BIOGRID
146664	337973	BIOGRID, Gysi et al 2020, SNAP_PPI
227720	29079	SNAP_PPI
54557	55466	BIOGRID, Gysi et al 2020, SNAP_PPI
382	689	Menche et al 2015, SNAP_PPI
6209	72	Menche et al 2015, SNAP_PPI
5071	4841	BIOGRID
4782	51274	BIOGRID
70	2773	BIOGRID
7150	22985	BIOGRID
51087	10492	BIOGRID
4609	3065	BIOGRID
5996	6908	Gysi et al 2020
9659	9774	Gysi et al 2020
60673	57572	BIOGRID
4094	468	BIOGRID, SNAP_PPI
4343	6464	BIOGRID, SNAP_PPI
10155	266740	BIOGRID
56852	55749	BIOGRID
23429	2782	BIOGRID
7528	140469	Gysi et al 2020
54443	10592	BIOGRID
6196	84516	BIOGRID
3297	6191	BIOGRID
489	3181	Gysi et al 2020
2783	10471	BIOGRID, Gysi et al 2020
5069	5340	Gysi et al 2020, Menche et al 2015
84984	55684	BIOGRID, SNAP_PPI
5511	5567	Menche et al 2015, SNAP_PPI
5827	91782	BIOGRID
6602	5441	BIOGRID, SNAP_PPI
6347	6778	Gysi et al 2020
22914	154064	Gysi et al 2020
2642	81537	BIOGRID
27330	351	BIOGRID, SNAP_PPI
7157	3006	BIOGRID
1525	80700	BIOGRID
10361	79666	BIOGRID, Gysi et al 2020, Menche et al 2015, SNAP_PPI
5216	7082	BIOGRID
2512	7975	Gysi et al 2020
6118	25929	BIOGRID, SNAP_PPI
1803	56005	BIOGRID
10849	400506	BIOGRID
406984	26284	BIOGRID
55788	222236	BIOGRID
100287171	374666	BIOGRID
10189	28957	BIOGRID
3018	7158	BIOGRID
2203	203068	BIOGRID
9921	50	BIOGRID
6631	23435	BIOGRID
79666	353333	BIOGRID, Gysi et al 2020
8878	6229	BIOGRID
3840	1314	BIOGRID
123606	7009	BIOGRID
11140	23012	Gysi et al 2020
64919	8099	BIOGRID
57153	1047	BIOGRID
3854	3852	BIOGRID
55626	10075	BIOGRID
4085	25814	Gysi et al 2020
51734	5987	BIOGRID, Menche et al 2015
5787	23378	BIOGRID
27087	55706	BIOGRID
7345	100137049	BIOGRID
84108	57332	BIOGRID
440295	1616	BIOGRID
5599	4609	BIOGRID, SNAP_PPI
16525	10476	SNAP_PPI
8766	5908	BIOGRID
1643	2033	BIOGRID, Gysi et al 2020, SNAP_PPI
2100	27122	BIOGRID, Gysi et al 2020, SNAP_PPI
1050	4782	BIOGRID
5333	84066	Gysi et al 2020
396	6613	Gysi et al 2020
1981	4288	BIOGRID
23113	147657	BIOGRID
5494	86614	Gysi et al 2020
8638	79759	BIOGRID
114571	6687	BIOGRID
6787	10044	BIOGRID
6625	9987	BIOGRID, Gysi et al 2020
11113	58472	BIOGRID
8317	10320	BIOGRID, Gysi et al 2020, SNAP_PPI
3920	11180	BIOGRID
4809	9188	Menche et al 2015, SNAP_PPI
509	5245	Menche et al 2015, SNAP_PPI
6208	79080	BIOGRID
5338	9531	BIOGRID
440730	4758	BIOGRID
9355	64318	BIOGRID
11091	51366	BIOGRID
6733	10042	BIOGRID, SNAP_PPI
2597	5250	Gysi et al 2020
3738	10469	BIOGRID
3384	8829	BIOGRID, Gysi et al 2020, SNAP_PPI
382406	800	SNAP_PPI
9238	1892	BIOGRID
22978	3615	Menche et al 2015, SNAP_PPI
58	8683	BIOGRID
6829	8085	BIOGRID
4642	4648	BIOGRID
3028	10963	BIOGRID, SNAP_PPI
150274	8836	BIOGRID
66489	6146	SNAP_PPI
51366	11224	BIOGRID
784	775	BIOGRID, SNAP_PPI
55805	9363	BIOGRID
9043	57184	Gysi et al 2020
66317	10576	SNAP_PPI
9474	6155	BIOGRID
999	9101	BIOGRID
537	128866	Gysi et al 2020
8417	57685	BIOGRID
9482	7113	BIOGRID
26233	157922	BIOGRID
51026	337867	BIOGRID, Gysi et al 2020, SNAP_PPI
11250	89941	BIOGRID
84708	54793	BIOGRID
811	5479	Gysi et al 2020
3015	8348	BIOGRID
27335	997	Menche et al 2015, SNAP_PPI
6536	22824	BIOGRID
3738	4905	BIOGRID
9887	23411	BIOGRID
6683	93343	Gysi et al 2020
2113	11171	Gysi et al 2020
5624	374654	Gysi et al 2020
25906	55341	BIOGRID
9538	81853	Gysi et al 2020
6837	51586	BIOGRID, Gysi et al 2020
117286	201516	BIOGRID, Gysi et al 2020
56420	9093	SNAP_PPI
26233	83732	BIOGRID
79177	8994	BIOGRID
10131	22870	Gysi et al 2020
22828	2801	Menche et al 2015
9312	776	BIOGRID
8463	10413	BIOGRID, Gysi et al 2020, SNAP_PPI
3309	10970	BIOGRID
6477	92259	BIOGRID
80024	7175	BIOGRID
56254	5976	BIOGRID
51759	54504	BIOGRID
3358	4544	Gysi et al 2020
55054	55843	BIOGRID
23028	1459	BIOGRID
1024	9646	BIOGRID
1440	51299	BIOGRID
1729	54888	BIOGRID
203260	6811	BIOGRID
10075	10551	BIOGRID, Gysi et al 2020, SNAP_PPI
3191	2621	BIOGRID
79829	2288	BIOGRID
27250	6632	BIOGRID, SNAP_PPI
5685	468	BIOGRID
29935	54821	BIOGRID
1054	10054	BIOGRID
10111	4683	BIOGRID, Menche et al 2015
55068	1937	BIOGRID, SNAP_PPI
89857	65095	BIOGRID
3073	80349	BIOGRID, SNAP_PPI
11136	472	BIOGRID
5885	11277	Gysi et al 2020
23557	388135	BIOGRID, Gysi et al 2020, SNAP_PPI
1107	10270	BIOGRID
64083	9166	BIOGRID
66354	6632	SNAP_PPI
1488	170302	Gysi et al 2020
55311	386682	SNAP_PPI
2130	653214	BIOGRID, SNAP_PPI
7267	5591	BIOGRID
7737	55959	BIOGRID
7153	4116	BIOGRID
1994	11112	BIOGRID, SNAP_PPI
1789	8204	BIOGRID, Gysi et al 2020, Menche et al 2015
4898	54998	Gysi et al 2020
3024	123169	BIOGRID, Gysi et al 2020, SNAP_PPI
219293	3006	BIOGRID
51547	8850	BIOGRID
9101	25978	BIOGRID, Gysi et al 2020, SNAP_PPI
6993	351	BIOGRID, SNAP_PPI
6303	388646	Gysi et al 2020
60672	80306	BIOGRID, Gysi et al 2020
1785	3872	Gysi et al 2020
7534	1500	BIOGRID
56257	3329	BIOGRID
54516	10939	BIOGRID
118881	22796	BIOGRID, SNAP_PPI
5869	2664	BIOGRID
51191	4089	BIOGRID
84101	10910	BIOGRID
9493	55226	BIOGRID
54971	55702	Gysi et al 2020, SNAP_PPI
871	26270	Gysi et al 2020
1195	80816	BIOGRID, SNAP_PPI
9512	8801	BIOGRID
2138	3009	BIOGRID
23658	9733	BIOGRID
137994	10687	BIOGRID
255239	83642	BIOGRID
6498	4035	BIOGRID, SNAP_PPI
57111	2017	BIOGRID
171389	654364	BIOGRID
8878	6624	BIOGRID
55148	3698	BIOGRID
7319	1020	BIOGRID
3480	11231	BIOGRID
2113	5894	Gysi et al 2020
4774	9767	BIOGRID
27161	23162	BIOGRID
64781	351	BIOGRID, SNAP_PPI
7737	7520	BIOGRID
7051	7918	Gysi et al 2020
1760	6204	Gysi et al 2020, Menche et al 2015
1407	4722	BIOGRID, SNAP_PPI
10921	51593	BIOGRID, Gysi et al 2020, Menche et al 2015, SNAP_PPI
292	92736	Menche et al 2015, SNAP_PPI
23476	3187	BIOGRID
116028	7156	BIOGRID, SNAP_PPI
219855	1829	BIOGRID
79829	10397	BIOGRID
2033	2618	BIOGRID
390892	6389	BIOGRID
338872	7273	BIOGRID
3002	4851	Gysi et al 2020
2171	8428	Menche et al 2015
6730	23560	BIOGRID, Gysi et al 2020
5451	7088	Menche et al 2015, SNAP_PPI
23087	547	BIOGRID
10006	6714	Menche et al 2015, SNAP_PPI
120892	6726	BIOGRID
11326	84522	BIOGRID, Gysi et al 2020
4225	8895	Gysi et al 2020
5515	55626	BIOGRID, Gysi et al 2020
203228	8350	BIOGRID
10394	2588	BIOGRID
81892	1892	BIOGRID
4193	6188	BIOGRID, Gysi et al 2020, SNAP_PPI
93166	80705	BIOGRID
1452	2768	Gysi et al 2020
1944	1942	BIOGRID
6238	81929	Gysi et al 2020
84285	84656	BIOGRID, Gysi et al 2020, Menche et al 2015, SNAP_PPI
116540	92399	BIOGRID, SNAP_PPI
7112	3183	BIOGRID
78987	4726	BIOGRID
3120	5634	BIOGRID, Gysi et al 2020
11338	1655	BIOGRID, Menche et al 2015
373	9513	Gysi et al 2020, Menche et al 2015
84206	219988	BIOGRID
10857	10134	BIOGRID, SNAP_PPI
2099	4710	BIOGRID
51548	5928	BIOGRID, SNAP_PPI
6319	161291	BIOGRID, Gysi et al 2020
54535	7186	Menche et al 2015
9649	2885	BIOGRID, SNAP_PPI
9990	10613	BIOGRID
3783684	26073	SNAP_PPI
9776	6207	BIOGRID
6144	728937	Menche et al 2015, SNAP_PPI
286151	6950	BIOGRID
91694	339834	BIOGRID, Gysi et al 2020, SNAP_PPI
10869	84461	BIOGRID, Gysi et al 2020, Menche et al 2015, SNAP_PPI
7401	613212	BIOGRID, Gysi et al 2020
2647	388552	BIOGRID, Gysi et al 2020, Menche et al 2015
3676	2130	BIOGRID, SNAP_PPI
284996	3192	Menche et al 2015, SNAP_PPI
10202	100526767	Gysi et al 2020
5587	4430	BIOGRID
10112	2319	BIOGRID
3396	37	BIOGRID, SNAP_PPI
1956	7020	BIOGRID
5621	9659	BIOGRID, Gysi et al 2020, Menche et al 2015, SNAP_PPI
3965	9248	BIOGRID
6727	5393	BIOGRID
10238	7764	BIOGRID
10952	5140	BIOGRID
4067	4801	BIOGRID, SNAP_PPI
406891	51663	BIOGRID
80305	2219	BIOGRID
1051	5250	BIOGRID
55054	5931	BIOGRID
100288687	1387	BIOGRID
79753	6128	BIOGRID
57690	125950	BIOGRID
8872	5928	BIOGRID
290	444	BIOGRID
3821	10402	BIOGRID
84101	10963	BIOGRID
580	983	Gysi et al 2020, Menche et al 2015
65008	4869	BIOGRID
954	955	Menche et al 2015, SNAP_PPI
953	11252	BIOGRID
3292	7923	Menche et al 2015, SNAP_PPI
10382	5971	Menche et al 2015, SNAP_PPI
6117	3064	BIOGRID
55072	53981	BIOGRID
1994	9906	BIOGRID, SNAP_PPI
3985	10856	BIOGRID, SNAP_PPI
11030	27033	BIOGRID, Gysi et al 2020, Menche et al 2015, SNAP_PPI
54954	23386	BIOGRID
6794	6317	BIOGRID
6143	29093	BIOGRID
58504	288	BIOGRID
23038	5493	BIOGRID
105787	6882	SNAP_PPI
22872	54976	BIOGRID
22863	2149	BIOGRID
388	64398	BIOGRID
5347	5688	BIOGRID, Gysi et al 2020, Menche et al 2015, SNAP_PPI
10946	56259	BIOGRID, Menche et al 2015, SNAP_PPI
386674	389834	SNAP_PPI
25793	118424	BIOGRID
3872	4306	Gysi et al 2020
7316	51684	Gysi et al 2020
54764	5686	BIOGRID
6835	56616	BIOGRID, SNAP_PPI
6117	9847	BIOGRID
7052	801	Menche et al 2015
9022	337960	BIOGRID, Gysi et al 2020, SNAP_PPI
10912	57562	Gysi et al 2020, Menche et al 2015, SNAP_PPI
9584	84617	BIOGRID
392399	100507436	BIOGRID
166979	79666	BIOGRID
5621	10971	BIOGRID
11035	84687	Menche et al 2015, SNAP_PPI
6426	83443	BIOGRID, Menche et al 2015, SNAP_PPI
2099	54880	BIOGRID, SNAP_PPI
51122	404636	BIOGRID, Gysi et al 2020
54472	23089	BIOGRID, SNAP_PPI
8888	89953	Gysi et al 2020
1129	6455	SNAP_PPI
399	4756	BIOGRID
23598	66037	BIOGRID, Gysi et al 2020, SNAP_PPI
373	3603	BIOGRID, Gysi et al 2020, SNAP_PPI
573	10273	BIOGRID, Gysi et al 2020, SNAP_PPI
3074	10657	BIOGRID
2017	4236	BIOGRID
23001	154091	Gysi et al 2020
8665	8241	BIOGRID
5371	7050	BIOGRID, Gysi et al 2020, Menche et al 2015
3480	6714	Menche et al 2015, SNAP_PPI
10410	10670	BIOGRID
79727	2733	BIOGRID
27086	353511	BIOGRID
148022	23471	Menche et al 2015, SNAP_PPI
6789	10399	BIOGRID
2100	2023	BIOGRID
593	3030	BIOGRID
4171	9551	BIOGRID, SNAP_PPI
2624	51741	Gysi et al 2020
84553	8487	BIOGRID
85291	114336	SNAP_PPI
54014	5536	BIOGRID
1893	7681	BIOGRID, Gysi et al 2020
9401	2923	BIOGRID
5540	5697	Menche et al 2015, SNAP_PPI
7014	23303	BIOGRID, SNAP_PPI
867	7277	BIOGRID
11318	79939	BIOGRID
1080	462	BIOGRID
54738	58525	BIOGRID
55614	23070	BIOGRID
3881	55859	BIOGRID, Gysi et al 2020, SNAP_PPI
1869	7057	Gysi et al 2020
56886	128308	BIOGRID, Gysi et al 2020, SNAP_PPI
3074	1200	BIOGRID
6627	6204	BIOGRID
5071	197	BIOGRID
2932	55384	BIOGRID
2010	10284	BIOGRID, SNAP_PPI
5612	64763	BIOGRID, Gysi et al 2020
51317	675	BIOGRID, Menche et al 2015, SNAP_PPI
10228	55790	Gysi et al 2020
84131	9857	BIOGRID
23671	101060226	BIOGRID, Gysi et al 2020
6136	9045	BIOGRID, Gysi et al 2020, Menche et al 2015, SNAP_PPI
3172	4605	BIOGRID
54894	9919	BIOGRID
788	7416	BIOGRID
11113	6164	BIOGRID
2022	11091	BIOGRID
26164	10890	BIOGRID
340348	390212	BIOGRID, Gysi et al 2020
7316	337867	BIOGRID, Gysi et al 2020
5970	8819	BIOGRID
283375	55703	BIOGRID
29117	6601	BIOGRID
9709	6396	BIOGRID
7529	9223	BIOGRID
3630	7145	BIOGRID
10992	9045	Menche et al 2015, SNAP_PPI
9493	6217	BIOGRID
5704	8458	BIOGRID, Gysi et al 2020
23557	3880	BIOGRID
9564	11329	BIOGRID
3320	60314	BIOGRID, SNAP_PPI
154	51144	BIOGRID, Gysi et al 2020, SNAP_PPI
899	10390	BIOGRID
3964	950	BIOGRID, SNAP_PPI
23586	3189	BIOGRID
5784	57182	BIOGRID
57161	80764	BIOGRID, Gysi et al 2020, SNAP_PPI
5590	8436	BIOGRID
10575	79031	BIOGRID, Gysi et al 2020, SNAP_PPI
2274	64750	Gysi et al 2020, Menche et al 2015, SNAP_PPI
2146	8539	BIOGRID, Gysi et al 2020, SNAP_PPI
6118	3728	BIOGRID
10551	51571	BIOGRID
3507	440138	BIOGRID
10614	51386	BIOGRID
91543	346	BIOGRID
58491	84154	BIOGRID
8968	54904	Gysi et al 2020
4869	3320	BIOGRID, SNAP_PPI
8352	9839	BIOGRID
207	79959	BIOGRID, Gysi et al 2020, SNAP_PPI
197322	9361	BIOGRID
5218	7046	Menche et al 2015, SNAP_PPI
8452	10728	BIOGRID
388	9026	BIOGRID
3177	7022	Gysi et al 2020
55698	7874	Menche et al 2015
51121	9790	BIOGRID
1051	54623	BIOGRID
83987	140710	BIOGRID, SNAP_PPI
339221	4669	BIOGRID
56947	340348	Gysi et al 2020, SNAP_PPI
22822	85294	BIOGRID, Gysi et al 2020, SNAP_PPI
81650	4792	SNAP_PPI
3845	7812	BIOGRID
80328	286451	BIOGRID, Gysi et al 2020
84968	5150	BIOGRID
4613	51073	BIOGRID
6461	2260	BIOGRID, SNAP_PPI
92421	6207	BIOGRID
6554	154807	BIOGRID
9410	9987	BIOGRID
23327	7321	BIOGRID, Menche et al 2015, SNAP_PPI
8819	925	Menche et al 2015, SNAP_PPI
5894	728118	BIOGRID
388695	440295	BIOGRID, Gysi et al 2020, SNAP_PPI
135228	8566	BIOGRID
7415	8411	BIOGRID, Gysi et al 2020, SNAP_PPI
1385	5321	Gysi et al 2020
3148	115426	BIOGRID
4609	6158	BIOGRID
346689	5534	BIOGRID
8872	5356	BIOGRID
56159	84330	BIOGRID, Gysi et al 2020, Menche et al 2015, SNAP_PPI
6607	51763	Gysi et al 2020
6272	84135	BIOGRID, Gysi et al 2020, SNAP_PPI
7428	84066	BIOGRID
6790	8356	Menche et al 2015, SNAP_PPI
6396	22948	BIOGRID
4713	134701	BIOGRID, Gysi et al 2020
112399	9546	BIOGRID
24144	80764	BIOGRID, Gysi et al 2020, Menche et al 2015, SNAP_PPI
79570	28965	BIOGRID
128272	4204	BIOGRID
54491	4012	BIOGRID
63935	351	BIOGRID, SNAP_PPI
64925	2146	BIOGRID
11336	144983	BIOGRID, Gysi et al 2020
57602	56919	BIOGRID, SNAP_PPI
387	10026	BIOGRID
169792	75788	SNAP_PPI
114883	5682	BIOGRID
55578	255403	Gysi et al 2020
65992	51569	BIOGRID
1417	8841	BIOGRID
5071	90417	BIOGRID
857	54407	BIOGRID
3383	25824	BIOGRID
1869	8428	Gysi et al 2020
92999	79682	BIOGRID
5552	10423	BIOGRID
80007	5515	BIOGRID
6277	6598	Gysi et al 2020
10490	160364	Gysi et al 2020
6870	25923	BIOGRID
55092	83737	BIOGRID, Gysi et al 2020, SNAP_PPI
5111	8030	BIOGRID
9529	6136	BIOGRID
2146	7345	BIOGRID
129401	25796	BIOGRID
92014	29078	BIOGRID
2150	27032	BIOGRID, Gysi et al 2020
123879	9616	BIOGRID
4521	8774	BIOGRID
2801	509	BIOGRID
84080	126353	Gysi et al 2020, SNAP_PPI
26003	51605	BIOGRID
7957	57037	BIOGRID
84179	57622	BIOGRID
1407	5709	BIOGRID, SNAP_PPI
5971	708	Menche et al 2015, SNAP_PPI
9696	28964	BIOGRID, Gysi et al 2020
5230	10096	BIOGRID
689	81	BIOGRID
225523	123811	SNAP_PPI
387837	727936	BIOGRID
4904	6223	Menche et al 2015, SNAP_PPI
3586	1421	BIOGRID
1528	10134	BIOGRID, Gysi et al 2020
23411	4609	BIOGRID
12	4312	Menche et al 2015, SNAP_PPI
149297	338692	BIOGRID, Gysi et al 2020
4221	10969	BIOGRID
7157	9948	BIOGRID
4948	50	BIOGRID
640	5336	BIOGRID, Gysi et al 2020, SNAP_PPI
27161	406959	BIOGRID
353133	387267	BIOGRID, Gysi et al 2020, SNAP_PPI
6152	6227	BIOGRID, Gysi et al 2020, Menche et al 2015, SNAP_PPI
2318	1176	BIOGRID, SNAP_PPI
81789	4524	BIOGRID
23059	23265	BIOGRID
7057	5155	BIOGRID, SNAP_PPI
6293	145483	Gysi et al 2020, SNAP_PPI
55362	9218	BIOGRID, SNAP_PPI
1915	5985	Gysi et al 2020, Menche et al 2015
7168	8615	Gysi et al 2020
53339	79814	Gysi et al 2020
55183	7105	Menche et al 2015, SNAP_PPI
54825	4927	BIOGRID
8452	4841	BIOGRID, SNAP_PPI
10212	54826	BIOGRID
9169	27229	BIOGRID, Gysi et al 2020, SNAP_PPI
30011	375791	BIOGRID, Gysi et al 2020, SNAP_PPI
7804	8237	BIOGRID, Gysi et al 2020, SNAP_PPI
6733	283234	BIOGRID, SNAP_PPI
4162	81848	BIOGRID
166	146325	BIOGRID, Gysi et al 2020, SNAP_PPI
1138	1869	Gysi et al 2020
6198	7531	Gysi et al 2020
25793	7323	BIOGRID
3183	6139	Menche et al 2015, SNAP_PPI
8417	55240	BIOGRID
7316	23011	Gysi et al 2020
3187	27339	BIOGRID
4824	7088	Menche et al 2015, SNAP_PPI
2874	51164	BIOGRID, Gysi et al 2020, SNAP_PPI
150274	581	BIOGRID
5104	55973	BIOGRID, Gysi et al 2020
3488	3494	BIOGRID
26160	27185	Gysi et al 2020
54903	135398	Gysi et al 2020
57062	7169	BIOGRID
57348	653519	BIOGRID
5885	23196	BIOGRID
56244	5551	BIOGRID
55609	386682	SNAP_PPI
254887	113146	BIOGRID
10992	57461	Menche et al 2015, SNAP_PPI
23299	4301	BIOGRID
4171	6900	Gysi et al 2020
112869	56254	BIOGRID
4343	6431	Menche et al 2015, SNAP_PPI
6160	284119	BIOGRID
27350	117246	BIOGRID
54455	23499	BIOGRID
2168	6640	Gysi et al 2020
7316	55228	BIOGRID, SNAP_PPI
5437	27297	BIOGRID, SNAP_PPI
8335	55299	BIOGRID
3338	54940	BIOGRID
10890	7917	BIOGRID
10806	8087	BIOGRID
8451	1469	BIOGRID
4188	126069	BIOGRID, Gysi et al 2020, SNAP_PPI
5788	867	Menche et al 2015, SNAP_PPI
5565	10252	BIOGRID, Gysi et al 2020, SNAP_PPI
9759	3192	BIOGRID
27339	9867	BIOGRID
65992	10236	BIOGRID
348013	1455	BIOGRID
23281	147687	BIOGRID, Gysi et al 2020, SNAP_PPI
407006	400506	BIOGRID
5243	7318	BIOGRID, Gysi et al 2020, SNAP_PPI
26127	262	BIOGRID
9939	9188	BIOGRID
25980	7965	BIOGRID
10345	9570	BIOGRID
529	10105	Gysi et al 2020
9546	9746	BIOGRID
9928	7190	BIOGRID
3351	506	BIOGRID
2869	7216	BIOGRID
3069	11051	BIOGRID
4336	654483	BIOGRID, Gysi et al 2020
2078	23528	BIOGRID
6133	728937	Menche et al 2015, SNAP_PPI
25852	9146	BIOGRID, SNAP_PPI
10817	4145	BIOGRID, SNAP_PPI
84881	9093	BIOGRID
6141	54475	BIOGRID, Gysi et al 2020
85358	6709	BIOGRID, SNAP_PPI
2099	199920	Gysi et al 2020
6157	6222	BIOGRID, Menche et al 2015, SNAP_PPI
10877	998	Menche et al 2015
5894	246243	BIOGRID
23363	27044	BIOGRID, SNAP_PPI
414919	64969	BIOGRID
9584	7184	BIOGRID
7762	3312	BIOGRID
6144	6189	BIOGRID, Gysi et al 2020, Menche et al 2015, SNAP_PPI
2241	5747	BIOGRID
389692	5594	Menche et al 2015, SNAP_PPI
1025	3304	Gysi et al 2020
57621	9939	BIOGRID
11074	284312	BIOGRID, Gysi et al 2020, Menche et al 2015, SNAP_PPI
406904	8148	BIOGRID
79155	81	BIOGRID
2625	5291	Gysi et al 2020
7205	84707	BIOGRID, Gysi et al 2020, SNAP_PPI
10013	84258	BIOGRID
54206	58	BIOGRID
55117	408050	BIOGRID
5616	9532	BIOGRID, SNAP_PPI
8452	585	BIOGRID, SNAP_PPI
51377	335	BIOGRID, SNAP_PPI
2099	56950	Gysi et al 2020
4609	648691	Gysi et al 2020
27106	57520	BIOGRID
79139	91782	BIOGRID
7329	835	BIOGRID, SNAP_PPI
57326	160760	BIOGRID, Gysi et al 2020, SNAP_PPI
26130	4723	BIOGRID
84236	7448	BIOGRID
25976	5469	BIOGRID
23262	343069	BIOGRID
672	6773	Gysi et al 2020
55090	4067	BIOGRID
6990	83658	Gysi et al 2020
8668	8667	BIOGRID
79581	27069	BIOGRID
2697	153562	BIOGRID
5214	51068	BIOGRID, SNAP_PPI
55832	3858	BIOGRID, SNAP_PPI
51026	6386	BIOGRID
55093	359710	BIOGRID, Gysi et al 2020, SNAP_PPI
440730	80185	BIOGRID
5496	55791	Gysi et al 2020
3645	55253	BIOGRID
100124696	5336	Menche et al 2015, SNAP_PPI
51170	116068	BIOGRID
9441	9862	BIOGRID, Gysi et al 2020, Menche et al 2015, SNAP_PPI
11126	3675	BIOGRID
4864	7168	BIOGRID
7289	8780	BIOGRID, Gysi et al 2020
10973	51633	Menche et al 2015
1018	5610	Gysi et al 2020
1856	5654	BIOGRID
3131	54790	BIOGRID
1736	11198	BIOGRID
1605	361	Menche et al 2015, SNAP_PPI
4218	7184	Gysi et al 2020
9886	4026	BIOGRID
91304	2010	BIOGRID
328	7461	BIOGRID
1958	83986	Gysi et al 2020
3187	6434	BIOGRID
57338	55607	BIOGRID
54764	10714	BIOGRID
10071	998	Menche et al 2015
26578	84667	BIOGRID, Gysi et al 2020, SNAP_PPI
54764	2633	BIOGRID
149041	79590	BIOGRID
5747	23386	BIOGRID
58480	307	BIOGRID
23039	51429	BIOGRID
3932	85379	BIOGRID
7922	3161	BIOGRID
140459	351	BIOGRID, SNAP_PPI
6925	23076	Gysi et al 2020
3249	7991	BIOGRID
27252	128272	BIOGRID
11136	4041	BIOGRID
4928	79902	BIOGRID, Gysi et al 2020, Menche et al 2015
5108	5518	Gysi et al 2020
2810	3848	BIOGRID, SNAP_PPI
145226	79180	BIOGRID
388	56704	BIOGRID
80230	7531	BIOGRID
2972	1627	BIOGRID
7572	7745	BIOGRID, Gysi et al 2020, Menche et al 2015
2975	3608	Menche et al 2015, SNAP_PPI
54968	10965	BIOGRID
84984	55898	BIOGRID, SNAP_PPI
3020	8294	BIOGRID
1022	57111	BIOGRID
5355	2123	BIOGRID
22854	23420	BIOGRID
11077	3297	BIOGRID
57690	10454	BIOGRID
7113	51606	BIOGRID
7534	7249	BIOGRID
8411	80351	Gysi et al 2020
1198	6839	BIOGRID, Gysi et al 2020, SNAP_PPI
689	498	BIOGRID
8844	50943	Gysi et al 2020
5566	6720	Gysi et al 2020, Menche et al 2015, SNAP_PPI
54946	23524	BIOGRID
83900	7106	BIOGRID
29117	7536	BIOGRID
1856	5499	BIOGRID
9618	6147	BIOGRID
116224	7533	BIOGRID
5698	389362	BIOGRID, Gysi et al 2020, SNAP_PPI
9325	4147	BIOGRID
257019	513	BIOGRID, SNAP_PPI
440730	5806	BIOGRID
9997	128989	Gysi et al 2020
7291	8975	BIOGRID
51116	51650	BIOGRID, Gysi et al 2020, Menche et al 2015, SNAP_PPI
7409	29760	Gysi et al 2020
8837	836	BIOGRID, SNAP_PPI
57664	10797	BIOGRID
2534	6839	BIOGRID, Gysi et al 2020, SNAP_PPI
7737	23481	BIOGRID
9617	6472	BIOGRID
25923	372	BIOGRID, SNAP_PPI
3559	79671	BIOGRID
57654	9401	BIOGRID
6123	6231	BIOGRID, SNAP_PPI
1874	6119	BIOGRID
1994	54065	BIOGRID, SNAP_PPI
54892	2017	BIOGRID
6657	51101	BIOGRID
10419	1024	BIOGRID
433	84447	BIOGRID, Gysi et al 2020, SNAP_PPI
832	4191	BIOGRID
23	3428	Gysi et al 2020
17886	5499	SNAP_PPI
474381	55226	BIOGRID
55790	57613	BIOGRID, SNAP_PPI
54785	9589	BIOGRID
7329	6737	BIOGRID
6196	6576	BIOGRID
54386	6880	BIOGRID
57602	9904	BIOGRID
6809	55800	Gysi et al 2020
9852	6293	BIOGRID
4926	84656	BIOGRID
27161	654434	BIOGRID
26263	9612	BIOGRID, SNAP_PPI
6626	5438	BIOGRID
5162	23788	BIOGRID
8539	7531	BIOGRID
5878	388324	Gysi et al 2020
166	165140	BIOGRID, Gysi et al 2020, SNAP_PPI
149041	26010	BIOGRID
55884	3005	BIOGRID
396	6391	Gysi et al 2020, Menche et al 2015
4239	79070	BIOGRID
7533	57608	BIOGRID
81631	126321	BIOGRID
6117	23095	BIOGRID
283385	3866	Menche et al 2015
6885	8844	Gysi et al 2020
56244	79412	BIOGRID
3276	3646	BIOGRID
7375	3662	BIOGRID
120939	84522	BIOGRID
330	54606	BIOGRID
4204	8575	BIOGRID
78987	22845	BIOGRID
1525	25963	BIOGRID
169841	80321	Menche et al 2015
8848	161742	BIOGRID, Gysi et al 2020, SNAP_PPI
255167	373	Menche et al 2015
9053	65263	BIOGRID
7703	8535	BIOGRID, Gysi et al 2020, Menche et al 2015, SNAP_PPI
128710	79008	Menche et al 2015
440730	55692	BIOGRID
440730	81627	BIOGRID
406980	54845	BIOGRID
4585	6464	Menche et al 2015, SNAP_PPI
55707	22848	BIOGRID
9377	2395	BIOGRID
6194	10428	BIOGRID
3225	5080	Gysi et al 2020, SNAP_PPI
23327	5710	BIOGRID, SNAP_PPI
990	51343	BIOGRID, Gysi et al 2020, SNAP_PPI
54106	27143	BIOGRID, SNAP_PPI
381	3861	BIOGRID
3191	54874	BIOGRID
3688	3959	BIOGRID, Gysi et al 2020, Menche et al 2015, SNAP_PPI
9040	1314	BIOGRID
3607	84661	BIOGRID, SNAP_PPI
9061	10535	Gysi et al 2020
51759	5130	BIOGRID
30837	7846	Menche et al 2015, SNAP_PPI
6929	10946	BIOGRID, SNAP_PPI
124245	9416	BIOGRID
10999	10906	BIOGRID
79171	10465	BIOGRID
25895	221937	BIOGRID
56257	7532	BIOGRID
11099	7006	Menche et al 2015, SNAP_PPI
1051	2110	Gysi et al 2020
5728	346157	BIOGRID
25962	202333	BIOGRID
6129	6157	BIOGRID, Gysi et al 2020, Menche et al 2015
6138	134218	Gysi et al 2020
1452	4501	BIOGRID
6176	6135	BIOGRID
9886	29937	BIOGRID
3846	9672	BIOGRID, Gysi et al 2020, Menche et al 2015, SNAP_PPI
4361	9513	Menche et al 2015, SNAP_PPI
112597	2194	BIOGRID
6907	6477	BIOGRID, SNAP_PPI
7024	2739	BIOGRID
3014	84148	BIOGRID, Gysi et al 2020, SNAP_PPI
10241	3190	BIOGRID
5204	10109	BIOGRID, SNAP_PPI
1650	64062	BIOGRID
131118	10240	BIOGRID
4113	10155	BIOGRID, SNAP_PPI
54020	9784	BIOGRID
238	8615	BIOGRID
6908	9302	Gysi et al 2020
57717	1670	BIOGRID
3667	5578	Menche et al 2015, SNAP_PPI
5047	351	BIOGRID, SNAP_PPI
8872	60343	BIOGRID
3159	85235	BIOGRID, Gysi et al 2020
5870	75665	SNAP_PPI
573	3184	BIOGRID
121441	3959	BIOGRID, SNAP_PPI
79598	283219	BIOGRID
26370	10963	SNAP_PPI
4609	4361	BIOGRID
3507	5612	BIOGRID
4174	2091	BIOGRID, SNAP_PPI
440730	100526842	BIOGRID
2332	201627	Gysi et al 2020
9416	23759	BIOGRID
57532	11325	BIOGRID
558	10240	BIOGRID
1653	29102	Menche et al 2015, SNAP_PPI
4784	1108	BIOGRID
6189	1660	BIOGRID
2033	4208	Gysi et al 2020, Menche et al 2015
27163	54788	BIOGRID
54487	1655	BIOGRID, SNAP_PPI
58524	81850	BIOGRID, Gysi et al 2020, SNAP_PPI
672	29108	BIOGRID, Gysi et al 2020
10735	23269	BIOGRID
57599	10497	BIOGRID, SNAP_PPI
1627	5861	BIOGRID, Gysi et al 2020, SNAP_PPI
24145	6786	BIOGRID
92014	7818	BIOGRID
116173	7466	BIOGRID
821	7272	BIOGRID
7068	1386	BIOGRID, SNAP_PPI
567	29098	BIOGRID, Gysi et al 2020
6166	79954	BIOGRID
7182	55110	BIOGRID
6872	10370	Gysi et al 2020
65992	7260	BIOGRID
56946	79832	BIOGRID
2319	64423	Gysi et al 2020
23246	90268	BIOGRID
8399	55048	BIOGRID, Gysi et al 2020, SNAP_PPI
6100	1460	BIOGRID
64083	2590	BIOGRID
26233	11224	BIOGRID
1025	5934	BIOGRID, Menche et al 2015, SNAP_PPI
3801	4163	BIOGRID, Gysi et al 2020, SNAP_PPI
29079	54930	BIOGRID, SNAP_PPI
389	6575	BIOGRID
27309	10569	BIOGRID
4037	79694	BIOGRID
51298	55844	BIOGRID
124995	79590	BIOGRID, Menche et al 2015, SNAP_PPI
10951	2063	Menche et al 2015
2642	23001	BIOGRID
9493	4172	BIOGRID
6188	3608	BIOGRID
11074	55342	BIOGRID
1050	8570	BIOGRID
3860	6688	Gysi et al 2020
6275	594	BIOGRID
10383	355	BIOGRID
9376	51293	BIOGRID
22822	83896	BIOGRID, Gysi et al 2020, SNAP_PPI
8737	7132	BIOGRID, SNAP_PPI
3091	50717	BIOGRID
23013	4690	Menche et al 2015, SNAP_PPI
9343	4830	BIOGRID
51479	7804	BIOGRID
64219	54867	BIOGRID
57185	51258	BIOGRID
10522	3265	Menche et al 2015
8664	8666	BIOGRID, Gysi et al 2020, Menche et al 2015, SNAP_PPI
8987	57510	BIOGRID
3312	51663	BIOGRID
55218	1327	BIOGRID
6349	411	BIOGRID
1671	348093	BIOGRID, Gysi et al 2020
7414	7082	BIOGRID
4782	84444	BIOGRID
51170	6811	BIOGRID
4914	9847	BIOGRID, SNAP_PPI
55004	3480	BIOGRID
59272	4513	BIOGRID
1437	1994	Gysi et al 2020
8431	8856	BIOGRID, Gysi et al 2020
11326	54918	BIOGRID
11045	6318	BIOGRID
2146	6632	BIOGRID, Gysi et al 2020, SNAP_PPI
10133	8831	Menche et al 2015, SNAP_PPI
4184	375791	BIOGRID, Gysi et al 2020, SNAP_PPI
4221	79665	BIOGRID
5071	3646	BIOGRID
3963	771	Menche et al 2015, SNAP_PPI
1660	6625	Menche et al 2015, SNAP_PPI
7415	6128	BIOGRID, SNAP_PPI
9564	55173	BIOGRID
83937	283349	Gysi et al 2020
4287	6169	BIOGRID
2046	8440	BIOGRID
1111	5903	Gysi et al 2020
10482	79980	BIOGRID, SNAP_PPI
553115	1485	BIOGRID
729238	3094	BIOGRID
10989	56993	BIOGRID
6045	79709	BIOGRID, SNAP_PPI
145258	64319	BIOGRID
69654	10121	SNAP_PPI
2676	339123	BIOGRID
8908	2997	BIOGRID
960	3956	BIOGRID, Gysi et al 2020
28999	57380	BIOGRID
7157	10294	BIOGRID, SNAP_PPI
79188	7051	BIOGRID
10017	3164	BIOGRID, Menche et al 2015, SNAP_PPI
6688	26578	Gysi et al 2020
80184	121441	BIOGRID, Gysi et al 2020, SNAP_PPI
339390	3921	BIOGRID, Menche et al 2015, SNAP_PPI
4807	57634	BIOGRID
284695	5042	Menche et al 2015, SNAP_PPI
23253	9796	BIOGRID, SNAP_PPI
6135	25873	BIOGRID, Gysi et al 2020, SNAP_PPI
27289	57216	BIOGRID
8453	345651	BIOGRID, SNAP_PPI
81554	93974	BIOGRID
93145	386682	BIOGRID, Gysi et al 2020, SNAP_PPI
800	23215	BIOGRID
8940	339451	BIOGRID
57381	6638	BIOGRID
79968	8301	BIOGRID
1108	8359	BIOGRID
1499	55299	Gysi et al 2020, Menche et al 2015, SNAP_PPI
84168	23087	BIOGRID
26094	6624	BIOGRID
4943	115209	BIOGRID, Gysi et al 2020
4613	7916	BIOGRID
85236	92815	BIOGRID
11074	23107	BIOGRID
26235	285973	BIOGRID, Gysi et al 2020
151648	23522	BIOGRID, SNAP_PPI
234699	23644	SNAP_PPI
1994	2824	BIOGRID, SNAP_PPI
4609	55957	BIOGRID
94274	9475	Menche et al 2015, SNAP_PPI
94235	9941	BIOGRID
65082	84726	BIOGRID
11346	10092	BIOGRID, SNAP_PPI
23204	6048	BIOGRID
4914	7837	BIOGRID, SNAP_PPI
7181	53615	BIOGRID, SNAP_PPI
5702	80227	BIOGRID, Gysi et al 2020, Menche et al 2015
1080	51528	BIOGRID, SNAP_PPI
2444	2624	Gysi et al 2020
284656	79174	BIOGRID
11167	1830	BIOGRID
10728	162394	BIOGRID
7542	166929	BIOGRID, Gysi et al 2020, SNAP_PPI
10682	148534	BIOGRID, Gysi et al 2020
4719	6646	BIOGRID, Gysi et al 2020
5105	85366	BIOGRID, SNAP_PPI
9040	167227	BIOGRID
4067	8471	BIOGRID
55294	4602	BIOGRID
4914	2181	BIOGRID, SNAP_PPI
553	9772	BIOGRID
6201	8883	Menche et al 2015, SNAP_PPI
192159	26121	SNAP_PPI
3313	9861	BIOGRID
8503	54906	Gysi et al 2020, SNAP_PPI
9559	327	BIOGRID, SNAP_PPI
5599	6612	Gysi et al 2020
8314	440	BIOGRID
11977	10558	SNAP_PPI
8260	134553	Gysi et al 2020
6205	3921	BIOGRID, SNAP_PPI
51024	203228	BIOGRID
7091	4289	BIOGRID
4137	23603	BIOGRID
162427	7278	BIOGRID, SNAP_PPI
6870	285598	BIOGRID
22795	254773	Gysi et al 2020
56917	55138	BIOGRID
29079	28964	BIOGRID, SNAP_PPI
12550	3148	SNAP_PPI
6119	1786	BIOGRID
10551	79608	BIOGRID
9928	2332	BIOGRID
6625	116541	BIOGRID
4438	7411	BIOGRID, Gysi et al 2020, Menche et al 2015, SNAP_PPI
7020	9856	Gysi et al 2020
50674	54606	BIOGRID, Gysi et al 2020
54443	5770	BIOGRID
6154	8454	Menche et al 2015, SNAP_PPI
6938	196383	Gysi et al 2020
6625	54888	BIOGRID
4149	125988	Gysi et al 2020
25832	4602	Menche et al 2015, SNAP_PPI
5436	2959	BIOGRID, SNAP_PPI
79036	7798	BIOGRID
1108	55210	BIOGRID
51290	9950	BIOGRID
95	121441	BIOGRID
10413	6879	BIOGRID
151278	1736	BIOGRID
29911	90799	BIOGRID, Gysi et al 2020, SNAP_PPI
7514	5431	BIOGRID, SNAP_PPI
836	6696	SNAP_PPI
8554	6189	BIOGRID
2203	344658	Gysi et al 2020
6146	1173	BIOGRID
5584	54148	BIOGRID
152185	4137	BIOGRID, SNAP_PPI
9967	10769	Gysi et al 2020
3671	23765	BIOGRID
55062	5317	BIOGRID, SNAP_PPI
51107	8462	BIOGRID, SNAP_PPI
6676	286753	BIOGRID, Gysi et al 2020, SNAP_PPI
6636	10320	BIOGRID, Gysi et al 2020, SNAP_PPI
8744	283375	Gysi et al 2020
2286	2037	BIOGRID, SNAP_PPI
5621	31	BIOGRID
6275	8636	BIOGRID
11250	55890	BIOGRID
6768	7368	BIOGRID
815	4927	BIOGRID
8517	3005	BIOGRID, SNAP_PPI
10421	51362	Menche et al 2015, SNAP_PPI
7528	5971	BIOGRID, SNAP_PPI
6146	6223	BIOGRID, Gysi et al 2020, Menche et al 2015, SNAP_PPI
8940	1820	BIOGRID
1870	4077	BIOGRID
6519	10956	BIOGRID
6950	7277	Menche et al 2015, SNAP_PPI
10380	79731	BIOGRID, Gysi et al 2020
55776	3312	BIOGRID
5935	9212	Gysi et al 2020
26033	5586	BIOGRID
5865	6564	Gysi et al 2020
6810	54407	BIOGRID
358	7113	Gysi et al 2020, SNAP_PPI
3727	7145	Gysi et al 2020
284427	57707	BIOGRID, SNAP_PPI
3671	23597	BIOGRID, Gysi et al 2020, SNAP_PPI
54915	10527	BIOGRID
167691	1503	BIOGRID, SNAP_PPI
118987	4001	BIOGRID
7415	9380	BIOGRID
23376	6635	BIOGRID
6464	55294	Gysi et al 2020
26263	548596	BIOGRID
4287	154796	BIOGRID
92305	94081	BIOGRID
3981	56204	BIOGRID, Gysi et al 2020, SNAP_PPI
155908	1479	SNAP_PPI
70	5036	BIOGRID
58509	9879	Menche et al 2015, SNAP_PPI
4853	79894	BIOGRID
84101	7874	BIOGRID
23476	824	BIOGRID
1997	90321	Gysi et al 2020
126695	79724	BIOGRID
1738	10971	BIOGRID, Gysi et al 2020
7023	409	BIOGRID
2071	5987	BIOGRID, Gysi et al 2020, Menche et al 2015, SNAP_PPI
4343	6132	Menche et al 2015, SNAP_PPI
63933	4513	BIOGRID
11117	10302	BIOGRID
10677	29767	BIOGRID, Gysi et al 2020
6118	140707	BIOGRID
487	55695	BIOGRID
90850	80232	BIOGRID
3192	8266	Gysi et al 2020
5984	5810	BIOGRID
1029	64062	BIOGRID, Gysi et al 2020
9921	23424	BIOGRID
5434	79657	BIOGRID, Gysi et al 2020
6747	259266	Gysi et al 2020
3018	53981	BIOGRID
90993	169026	BIOGRID, Gysi et al 2020, SNAP_PPI
22938	5597	Menche et al 2015
100506658	4140	BIOGRID
2122	8522	BIOGRID
6195	6430	BIOGRID, Gysi et al 2020, Menche et al 2015, SNAP_PPI
255877	386680	BIOGRID, Gysi et al 2020, Menche et al 2015, SNAP_PPI
26355	100652748	BIOGRID, Gysi et al 2020, SNAP_PPI
5906	64792	BIOGRID
2314	64151	BIOGRID
442191	30820	BIOGRID
367	10614	BIOGRID
51428	6427	Menche et al 2015, SNAP_PPI
10616	8570	BIOGRID
7113	7019	BIOGRID
6117	1104	BIOGRID
6141	64965	BIOGRID, Gysi et al 2020
55530	522	BIOGRID
1857	9716	BIOGRID, Gysi et al 2020
9416	4820	BIOGRID
2202	302	BIOGRID
2885	196403	BIOGRID, Gysi et al 2020, SNAP_PPI
149628	7155	BIOGRID
3875	9050	Gysi et al 2020
7428	23137	BIOGRID
23203	8508	BIOGRID
84248	27336	BIOGRID, SNAP_PPI
22981	5683	BIOGRID
8517	9817	Gysi et al 2020
54443	23242	BIOGRID, SNAP_PPI
54507	100526836	SNAP_PPI
2896	353145	BIOGRID, Gysi et al 2020
55559	5331	BIOGRID
8346	51188	BIOGRID
25913	7532	BIOGRID, SNAP_PPI
8886	140690	Gysi et al 2020
440563	9666	BIOGRID
7328	23518	BIOGRID
24145	58477	BIOGRID
1175	2113	Gysi et al 2020
9184	51433	Gysi et al 2020
10616	9667	BIOGRID
5621	22905	BIOGRID
406953	6421	BIOGRID
6839	9869	BIOGRID, Gysi et al 2020, Menche et al 2015, SNAP_PPI
7316	146439	BIOGRID, SNAP_PPI
64283	246100	BIOGRID, Gysi et al 2020, SNAP_PPI
131616	390212	BIOGRID, Gysi et al 2020
8452	84928	BIOGRID
2324	6507	BIOGRID
81892	54460	BIOGRID
1998	23309	BIOGRID
7507	8444	Gysi et al 2020
23588	51363	Gysi et al 2020
70405	23094	SNAP_PPI
26471	70	BIOGRID
10114	3178	BIOGRID, SNAP_PPI
22984	2072	BIOGRID
7157	10528	BIOGRID
2760	6688	Gysi et al 2020
252995	92747	BIOGRID
1051	64746	BIOGRID
23476	55814	Gysi et al 2020
7456	9632	BIOGRID, Gysi et al 2020, Menche et al 2015, SNAP_PPI
6657	58525	BIOGRID
4591	79873	BIOGRID, Gysi et al 2020, Menche et al 2015, SNAP_PPI
51343	26292	BIOGRID
6667	6204	BIOGRID
5728	29927	BIOGRID
2138	6496	Menche et al 2015, SNAP_PPI
4060	5781	BIOGRID, Gysi et al 2020
142	84952	BIOGRID
7069	115265	Gysi et al 2020
3738	124245	BIOGRID
9055	131870	BIOGRID
65018	6331	BIOGRID
51545	55914	BIOGRID, Gysi et al 2020
27161	54777	BIOGRID
213	2734	BIOGRID
79018	84502	Gysi et al 2020
51366	9045	BIOGRID
6872	23219	Gysi et al 2020
92196	27257	BIOGRID
6749	115098	BIOGRID
79039	286077	Gysi et al 2020
127544	9958	BIOGRID
7468	50809	BIOGRID
5160	1938	BIOGRID
25822	57617	Gysi et al 2020
1474	3672	BIOGRID
23586	494324	BIOGRID
3654	857	BIOGRID, SNAP_PPI
363	92960	BIOGRID, Gysi et al 2020
7706	129685	BIOGRID
60401	84522	BIOGRID, Gysi et al 2020, SNAP_PPI
2801	283377	BIOGRID
54764	55611	BIOGRID
55867	55020	BIOGRID
3845	3983	BIOGRID
54873	168391	BIOGRID
54915	50628	BIOGRID
4191	51253	BIOGRID
152273	51474	BIOGRID
116541	51021	Menche et al 2015, SNAP_PPI
2618	1155	BIOGRID
6442	25909	BIOGRID
63893	5831	BIOGRID
55093	7718	BIOGRID
27087	57620	BIOGRID
375248	8345	BIOGRID
3981	4683	Menche et al 2015, SNAP_PPI
1044	51427	BIOGRID, Gysi et al 2020
132720	4121	BIOGRID
16709	79001	SNAP_PPI
339665	1269	BIOGRID
79137	11001	BIOGRID, SNAP_PPI
10614	10594	BIOGRID
85025	221476	BIOGRID, Gysi et al 2020, SNAP_PPI
10627	11315	Gysi et al 2020
90550	4704	BIOGRID
3024	6124	BIOGRID
9711	29108	BIOGRID
1445	9414	BIOGRID, Gysi et al 2020
5587	999	Menche et al 2015, SNAP_PPI
10188	51429	BIOGRID, Gysi et al 2020, Menche et al 2015
54468	23746	BIOGRID
3480	23256	BIOGRID
4191	51073	BIOGRID
7531	9775	BIOGRID
23112	22864	BIOGRID
60481	116068	BIOGRID
6505	2182	BIOGRID
353143	386675	BIOGRID, Gysi et al 2020, SNAP_PPI
10226	23788	BIOGRID, SNAP_PPI
4233	5754	BIOGRID
56623	9859	BIOGRID
85395	3921	BIOGRID
406903	23543	BIOGRID
92312	54800	BIOGRID
8940	94107	BIOGRID
6788	667	BIOGRID, SNAP_PPI
10262	10449	BIOGRID, Gysi et al 2020, SNAP_PPI
3315	5250	BIOGRID
5885	121256	Gysi et al 2020
2709	1472	BIOGRID
22863	7018	BIOGRID
6119	6194	BIOGRID
80736	4684	BIOGRID
10869	79657	Gysi et al 2020
10155	53407	BIOGRID
55558	79677	Gysi et al 2020
63976	29128	BIOGRID
8352	29127	BIOGRID
55717	79829	BIOGRID, SNAP_PPI
8314	688	BIOGRID
3594	3592	SNAP_PPI
5789	6327	Gysi et al 2020
1891	5597	Gysi et al 2020
338328	57555	BIOGRID
6885	9184	BIOGRID
84061	5479	BIOGRID, SNAP_PPI
84312	57473	BIOGRID
50943	54828	Gysi et al 2020
84938	8396	BIOGRID
8165	55028	BIOGRID
6147	23223	BIOGRID
3845	2778	BIOGRID
3192	64960	BIOGRID, Gysi et al 2020, Menche et al 2015, SNAP_PPI
112401	121457	BIOGRID
10146	23645	BIOGRID
4904	388228	Gysi et al 2020
57664	8607	BIOGRID
29886	144811	BIOGRID, Gysi et al 2020
8452	256309	BIOGRID, SNAP_PPI
672	51277	Gysi et al 2020
220082	80306	Menche et al 2015
5792	3309	BIOGRID
1235	1672	Menche et al 2015, SNAP_PPI
55532	10282	BIOGRID
80726	84962	BIOGRID, Gysi et al 2020
92595	2976	BIOGRID
9099	9189	BIOGRID, Gysi et al 2020, SNAP_PPI
1813	1815	Gysi et al 2020
5579	9524	BIOGRID
51510	55247	BIOGRID
7534	506	BIOGRID
407006	3189	BIOGRID
1994	10472	BIOGRID, SNAP_PPI
80726	10498	BIOGRID
30012	23560	BIOGRID
83932	253980	BIOGRID, SNAP_PPI
7317	84309	BIOGRID
2006	4015	Gysi et al 2020, Menche et al 2015
4841	6202	BIOGRID
7185	60401	Gysi et al 2020
6651	7532	Gysi et al 2020, Menche et al 2015
400550	60	BIOGRID
3783746	10594	SNAP_PPI
389856	57326	BIOGRID
3799	9456	Gysi et al 2020
6622	1859	BIOGRID, SNAP_PPI
5265	5309	Gysi et al 2020
79155	3856	BIOGRID
4108	10901	BIOGRID
6714	81608	Gysi et al 2020, Menche et al 2015, SNAP_PPI
5970	64783	BIOGRID
8615	9570	BIOGRID, Gysi et al 2020, Menche et al 2015, SNAP_PPI
8848	333	BIOGRID, SNAP_PPI
573	5159	Gysi et al 2020
10907	23020	BIOGRID
8940	51629	BIOGRID
5422	4172	BIOGRID, SNAP_PPI
57587	996	BIOGRID
7572	26051	Gysi et al 2020
4861	987	BIOGRID
54206	238	BIOGRID, SNAP_PPI
79722	203068	BIOGRID
51780	55635	BIOGRID, Gysi et al 2020, SNAP_PPI
10363	10743	BIOGRID, Gysi et al 2020, SNAP_PPI
54472	4637	BIOGRID
55054	3550	BIOGRID
1990	24149	BIOGRID, Gysi et al 2020
8829	7049	BIOGRID, SNAP_PPI
83737	3726	BIOGRID
9886	23112	BIOGRID
7528	91978	Gysi et al 2020
29785	1456	BIOGRID
8454	11146	BIOGRID, Gysi et al 2020, SNAP_PPI
1958	1499	BIOGRID
3074	1267	BIOGRID
4609	22894	BIOGRID
4613	3054	BIOGRID
10928	253461	BIOGRID, Gysi et al 2020, Menche et al 2015, SNAP_PPI
81622	10476	BIOGRID
10664	79848	Gysi et al 2020
79890	6155	BIOGRID
9948	546	BIOGRID
5881	81624	BIOGRID
5538	1114	BIOGRID
1894	440093	BIOGRID
55177	11004	BIOGRID
6359	6347	BIOGRID
8295	7532	BIOGRID
54633	9343	SNAP_PPI
11326	92	BIOGRID
1499	6279	BIOGRID
5499	27339	BIOGRID
26471	4659	BIOGRID
6302	11285	BIOGRID
407041	10128	BIOGRID
9931	80315	BIOGRID
3141	284680	BIOGRID, Gysi et al 2020
64130	8573	BIOGRID, Menche et al 2015, SNAP_PPI
407014	3735	BIOGRID
3315	11136	BIOGRID, Gysi et al 2020, SNAP_PPI
999	3303	BIOGRID, Gysi et al 2020
7975	54923	Gysi et al 2020
301	8344	Menche et al 2015, SNAP_PPI
7157	5692	BIOGRID
55319	64061	Gysi et al 2020, SNAP_PPI
9921	23091	BIOGRID
2035	22919	Menche et al 2015, SNAP_PPI
220213	3308	BIOGRID
1825	1499	BIOGRID, SNAP_PPI
10128	92259	BIOGRID
205	9817	BIOGRID, Gysi et al 2020, SNAP_PPI
26019	7280	BIOGRID, SNAP_PPI
8626	57646	BIOGRID
5616	6945	Gysi et al 2020
55207	203068	BIOGRID, Gysi et al 2020, SNAP_PPI
1859	5934	BIOGRID, SNAP_PPI
2353	51806	BIOGRID
4528	8517	Menche et al 2015, SNAP_PPI
5680	93436	BIOGRID
4701	55177	Gysi et al 2020
644	51449	BIOGRID, Gysi et al 2020, SNAP_PPI
64319	11335	BIOGRID
672	178	BIOGRID
11014	221301	BIOGRID
5521	286077	BIOGRID
10987	641293	BIOGRID, SNAP_PPI
2146	3313	BIOGRID
6428	5612	BIOGRID
27316	9021	BIOGRID, SNAP_PPI
29123	55677	BIOGRID
7481	4188	BIOGRID
8940	57455	BIOGRID
5071	284695	BIOGRID
972	10857	BIOGRID
2130	6181	BIOGRID, SNAP_PPI
1212	55589	BIOGRID, Gysi et al 2020, SNAP_PPI
171482	84898	BIOGRID, SNAP_PPI
975	476	BIOGRID
9569	55729	BIOGRID, Gysi et al 2020
9987	1653	BIOGRID
3958	5796	BIOGRID, Gysi et al 2020, SNAP_PPI
166614	23317	BIOGRID
81631	55898	BIOGRID
7182	55636	BIOGRID
4914	644	BIOGRID, SNAP_PPI
1997	85406	Gysi et al 2020
10158	286451	BIOGRID, Gysi et al 2020
2801	3418	BIOGRID
5599	51528	BIOGRID, Gysi et al 2020
3312	5265	BIOGRID, Gysi et al 2020
8473	79576	BIOGRID
53407	6786	BIOGRID
123263	4695	BIOGRID
81533	2193	BIOGRID
55041	81857	Gysi et al 2020
56937	5532	BIOGRID
8170	4001	BIOGRID
9968	2737	BIOGRID, SNAP_PPI
2296	10521	BIOGRID
8091	3148	BIOGRID
7329	23624	BIOGRID, Gysi et al 2020, SNAP_PPI
5062	6657	Gysi et al 2020
351	92170	BIOGRID, Gysi et al 2020
3727	28976	Gysi et al 2020
407040	4141	BIOGRID
4853	1604	BIOGRID
4204	9352	BIOGRID
140564	10412	BIOGRID
2547	79886	BIOGRID
60481	55255	BIOGRID
91746	90624	BIOGRID
10551	22803	BIOGRID
149461	51208	SNAP_PPI
60	6229	Menche et al 2015, SNAP_PPI
9025	10127	Gysi et al 2020
58511	64222	BIOGRID, Gysi et al 2020, SNAP_PPI
26136	5371	BIOGRID
84340	4704	BIOGRID
125111	165215	BIOGRID
8672	55749	BIOGRID
2709	4246	BIOGRID
9077	7165	BIOGRID
321	23032	BIOGRID, Gysi et al 2020
6709	7874	BIOGRID
50863	84894	Gysi et al 2020, SNAP_PPI
8870	4170	BIOGRID
27309	343637	Gysi et al 2020, SNAP_PPI
2146	10521	BIOGRID
2740	10313	BIOGRID, Gysi et al 2020
975	6634	BIOGRID, SNAP_PPI
3957	55093	BIOGRID, Gysi et al 2020, SNAP_PPI
55737	27131	BIOGRID
3316	4149	BIOGRID
23765	54882	BIOGRID, Gysi et al 2020
57596	127665	Gysi et al 2020, SNAP_PPI
55013	10939	BIOGRID
2993	987	BIOGRID
7010	79784	BIOGRID
6124	6141	BIOGRID, Gysi et al 2020, Menche et al 2015
9896	399687	BIOGRID, SNAP_PPI
79829	284403	BIOGRID
4193	331	BIOGRID, SNAP_PPI
4696	4729	Menche et al 2015, SNAP_PPI
1460	51319	BIOGRID
57621	7726	BIOGRID
5297	1410	BIOGRID
1956	10956	BIOGRID, SNAP_PPI
17886	55898	SNAP_PPI
1400	57095	Gysi et al 2020
515	7189	Menche et al 2015, SNAP_PPI
55114	5584	BIOGRID, Menche et al 2015, SNAP_PPI
6472	9946	BIOGRID, SNAP_PPI
112399	5931	BIOGRID
2050	2051	Gysi et al 2020
6167	6210	Menche et al 2015
5880	10056	BIOGRID
6871	150280	BIOGRID
55829	3837	BIOGRID, SNAP_PPI
51024	6786	BIOGRID
3676	10155	BIOGRID, SNAP_PPI
9020	55037	BIOGRID
2103	3187	BIOGRID
67454	563	SNAP_PPI
84699	6678	BIOGRID
55061	1889	BIOGRID
636	6249	BIOGRID
84236	9124	BIOGRID
3885	3887	BIOGRID, Gysi et al 2020, SNAP_PPI
79155	25978	BIOGRID
8452	3324	BIOGRID, SNAP_PPI
9854	56129	Gysi et al 2020
4680	23592	BIOGRID
10121	10726	BIOGRID
7078	5426	BIOGRID
5936	6136	Menche et al 2015, SNAP_PPI
6175	10940	BIOGRID
1917	6132	Menche et al 2015, SNAP_PPI
10963	9637	BIOGRID
10971	56907	BIOGRID, Menche et al 2015, SNAP_PPI
132014	8500	BIOGRID
1051	2956	BIOGRID
5071	23096	BIOGRID
1080	23677	BIOGRID
4953	7111	BIOGRID, Gysi et al 2020
1993	8220	BIOGRID, Gysi et al 2020
25976	55602	BIOGRID
6732	10921	BIOGRID, Gysi et al 2020
148808	100506658	BIOGRID
10618	388650	BIOGRID
126147	8425	BIOGRID
3052	117143	Gysi et al 2020
26270	5928	BIOGRID, SNAP_PPI
1211	3267	BIOGRID
10351	7415	BIOGRID
4043	3667	BIOGRID
13684	1981	SNAP_PPI
55072	6155	BIOGRID
64924	79147	BIOGRID
999	1525	BIOGRID
57222	3673	BIOGRID, SNAP_PPI
79624	9641	Menche et al 2015, SNAP_PPI
6879	8341	Gysi et al 2020
8940	84133	BIOGRID
25962	109	BIOGRID
54511	718	BIOGRID
26100	80262	BIOGRID, Gysi et al 2020, SNAP_PPI
27079	4199	BIOGRID, SNAP_PPI
4719	23028	BIOGRID, Gysi et al 2020, SNAP_PPI
6945	23710	BIOGRID, Gysi et al 2020
800	2058	BIOGRID
4753	81929	BIOGRID, Gysi et al 2020
56963	65065	BIOGRID, Gysi et al 2020, SNAP_PPI
120892	9230	BIOGRID, SNAP_PPI
3191	64327	BIOGRID
79596	55621	BIOGRID
79084	26058	BIOGRID
6117	5335	BIOGRID
7517	908	BIOGRID, SNAP_PPI
2065	9349	BIOGRID
328	57489	BIOGRID
3856	9755	BIOGRID
3500	3537	Gysi et al 2020
83648	25900	BIOGRID
4188	5747	Gysi et al 2020
24598	10273	SNAP_PPI
3927	81857	BIOGRID, Gysi et al 2020, SNAP_PPI
6993	1998	BIOGRID, SNAP_PPI
26471	5962	BIOGRID
6118	4257	BIOGRID
6134	5501	BIOGRID, SNAP_PPI
1234	2771	Menche et al 2015, SNAP_PPI
102724334	8479	BIOGRID
81631	4430	BIOGRID
85437	9904	BIOGRID
54106	4641	BIOGRID
91746	10380	BIOGRID
55553	1107	BIOGRID
4089	11854	SNAP_PPI
28972	2030	BIOGRID
7525	2260	BIOGRID
6382	26205	BIOGRID, Gysi et al 2020
55379	84928	BIOGRID
6645	8727	BIOGRID
2100	140707	BIOGRID
309	23545	Gysi et al 2020
51762	85377	BIOGRID, Gysi et al 2020
81631	3849	BIOGRID
9218	3309	BIOGRID
6732	51202	BIOGRID, Gysi et al 2020, SNAP_PPI
1956	1490	BIOGRID, SNAP_PPI
10127	55227	Gysi et al 2020
5430	23211	BIOGRID
18536	22839	SNAP_PPI
1654	55705	BIOGRID
55553	80139	BIOGRID
29110	831	BIOGRID
6294	6613	Gysi et al 2020
79541	3557	BIOGRID
142	22880	BIOGRID, Gysi et al 2020
7514	55668	BIOGRID, SNAP_PPI
23133	1163	BIOGRID
10200	23517	BIOGRID, Gysi et al 2020, Menche et al 2015, SNAP_PPI
8872	3106	BIOGRID
23542	4035	BIOGRID, Menche et al 2015
55584	55608	Gysi et al 2020
2326	345274	BIOGRID, Gysi et al 2020
755	26273	BIOGRID
7322	9039	BIOGRID
10482	122060	Gysi et al 2020
79415	89872	Gysi et al 2020
25976	9631	BIOGRID
5071	10980	BIOGRID
221	6950	BIOGRID
11318	2189	BIOGRID
10664	115196	Gysi et al 2020
3737	84236	BIOGRID
10817	5359	Menche et al 2015
118611	9260	BIOGRID
11186	2130	Menche et al 2015, SNAP_PPI
4528	4729	BIOGRID
5695	51156	BIOGRID, Gysi et al 2020
55671	30846	BIOGRID
6119	7157	BIOGRID
7159	1915	BIOGRID, SNAP_PPI
6389	54928	BIOGRID, Gysi et al 2020, SNAP_PPI
5437	5433	BIOGRID
11337	84557	Gysi et al 2020
825	25959	BIOGRID, Gysi et al 2020
55827	64750	Gysi et al 2020, Menche et al 2015, SNAP_PPI
23028	83732	BIOGRID
6778	29110	Gysi et al 2020
1019	3400	Gysi et al 2020
55758	339005	SNAP_PPI
1499	354	BIOGRID
6606	54726	BIOGRID
10614	9733	BIOGRID
2053	2288	BIOGRID
1294	8021	Gysi et al 2020
3181	5286	BIOGRID
6526	54734	BIOGRID
574411	3276	BIOGRID
9126	11224	Gysi et al 2020
8900	255626	BIOGRID, Gysi et al 2020, SNAP_PPI
152137	6233	Menche et al 2015, SNAP_PPI
375	55738	BIOGRID, Gysi et al 2020, Menche et al 2015, SNAP_PPI
9166	4756	BIOGRID
9757	84074	SNAP_PPI
201931	529	BIOGRID
90417	10615	BIOGRID
26995	5428	BIOGRID
10100	80727	BIOGRID
867	4117	Gysi et al 2020
10146	5885	BIOGRID
3659	5594	Gysi et al 2020
284525	55666	BIOGRID
2275	10569	Gysi et al 2020, SNAP_PPI
11113	9793	BIOGRID
100132735	7311	BIOGRID
4597	9453	Menche et al 2015, SNAP_PPI
55117	7095	BIOGRID
10217	6558	BIOGRID
23137	84284	BIOGRID
3563	84522	Gysi et al 2020
2624	85481	Gysi et al 2020
22803	10236	BIOGRID
6185	81502	BIOGRID
154807	493856	Gysi et al 2020
3069	84733	BIOGRID
3189	6626	BIOGRID, Gysi et al 2020, SNAP_PPI
832	8453	BIOGRID
55061	26002	BIOGRID, SNAP_PPI
3313	4792	Menche et al 2015, SNAP_PPI
8848	92609	Menche et al 2015, SNAP_PPI
348	94015	BIOGRID
23002	6714	Menche et al 2015, SNAP_PPI
3396	4728	BIOGRID, SNAP_PPI
2533	356	Menche et al 2015
127253	79882	BIOGRID
1312	54831	Gysi et al 2020
5499	54207	Gysi et al 2020
2046	10970	BIOGRID
7267	1982	BIOGRID
51444	10109	BIOGRID
140901	5437	BIOGRID
51343	50484	BIOGRID
10847	57088	Menche et al 2015, SNAP_PPI
8189	27101	BIOGRID
57599	6794	BIOGRID, Menche et al 2015, SNAP_PPI
7124	140609	BIOGRID, Gysi et al 2020, SNAP_PPI
29935	51735	BIOGRID
83987	374654	BIOGRID, SNAP_PPI
11059	5784	BIOGRID
1432	81627	BIOGRID, Gysi et al 2020, SNAP_PPI
330	128866	BIOGRID
25976	9685	BIOGRID
203228	54145	BIOGRID
84285	54984	BIOGRID
79158	7529	BIOGRID
6451	3673	BIOGRID
117178	4926	BIOGRID, SNAP_PPI
55605	63978	Gysi et al 2020
1457	51574	BIOGRID, Gysi et al 2020, SNAP_PPI
9631	201595	BIOGRID
3958	8487	Menche et al 2015, SNAP_PPI
203068	6222	Menche et al 2015, SNAP_PPI
8726	11083	BIOGRID, SNAP_PPI
50511	9985	Menche et al 2015
640	9846	Menche et al 2015, SNAP_PPI
6442	8910	Menche et al 2015, SNAP_PPI
4646	2058	BIOGRID
9114	57187	Gysi et al 2020
23555	51025	BIOGRID
5133	10166	BIOGRID, Gysi et al 2020
2817	7533	BIOGRID
574033	23543	BIOGRID
573	378	BIOGRID
905	128989	Gysi et al 2020
639	4973	Gysi et al 2020
5430	9442	BIOGRID
339390	4512	BIOGRID, Menche et al 2015, SNAP_PPI
5499	6632	BIOGRID, Menche et al 2015, SNAP_PPI
3192	122704	BIOGRID, Gysi et al 2020, SNAP_PPI
84675	51065	BIOGRID
7504	6714	BIOGRID
79923	57794	BIOGRID
29110	4792	BIOGRID, Menche et al 2015, SNAP_PPI
4204	5162	BIOGRID
54764	84717	BIOGRID
5079	84343	Gysi et al 2020
7468	8355	Gysi et al 2020
54464	26065	BIOGRID
6667	8729	Gysi et al 2020
151648	8924	BIOGRID
64710	4175	BIOGRID
51185	9782	BIOGRID
25797	4682	BIOGRID, SNAP_PPI
26146	57560	Gysi et al 2020
1729	8106	BIOGRID, Gysi et al 2020, SNAP_PPI
7531	8363	Gysi et al 2020
5534	8973	BIOGRID, Gysi et al 2020
7020	8681	Gysi et al 2020
5567	11140	Gysi et al 2020
10424	134391	BIOGRID, Gysi et al 2020
5458	8646	Gysi et al 2020
3315	55815	BIOGRID, Gysi et al 2020, SNAP_PPI
115004	148362	BIOGRID
363	255275	BIOGRID, Gysi et al 2020
54165	8761	BIOGRID, SNAP_PPI
11078	84502	Gysi et al 2020
22003	29766	SNAP_PPI
84708	55138	BIOGRID
3676	6141	BIOGRID, SNAP_PPI
1665	11338	BIOGRID
440730	10153	BIOGRID
29920	8659	Menche et al 2015, SNAP_PPI
1051	7118	BIOGRID
79677	55140	BIOGRID, SNAP_PPI
8473	348180	BIOGRID
64097	55704	BIOGRID
7922	85450	BIOGRID
1540	10013	BIOGRID, Gysi et al 2020, SNAP_PPI
10013	125058	BIOGRID, Gysi et al 2020, SNAP_PPI
6538	113189	BIOGRID
1811	9114	BIOGRID
23658	6285	BIOGRID
11097	51121	BIOGRID
148867	23327	BIOGRID
64805	57380	BIOGRID, SNAP_PPI
7690	55696	BIOGRID
1958	64902	Gysi et al 2020
118487	23560	BIOGRID
899	10054	BIOGRID
1080	3306	BIOGRID, Gysi et al 2020, Menche et al 2015, SNAP_PPI
7982	3107	BIOGRID
79991	1018	BIOGRID
51338	5591	BIOGRID
672	6230	BIOGRID
2299	23283	BIOGRID, Gysi et al 2020, SNAP_PPI
8451	101928687	BIOGRID
126	8854	Menche et al 2015, SNAP_PPI
7879	2664	BIOGRID
10262	26986	BIOGRID, Menche et al 2015, SNAP_PPI
2622	10174	Gysi et al 2020, SNAP_PPI
1876	3796	Gysi et al 2020
7419	4734	BIOGRID
6118	51520	BIOGRID
23281	79025	BIOGRID, Gysi et al 2020, Menche et al 2015, SNAP_PPI
4686	201627	Gysi et al 2020
27161	29922	BIOGRID
92714	10413	BIOGRID, SNAP_PPI
23433	4642	BIOGRID
1488	6191	BIOGRID, Gysi et al 2020, SNAP_PPI
7965	7266	BIOGRID
1406	84872	BIOGRID, Gysi et al 2020, SNAP_PPI
10137	26058	Gysi et al 2020, Menche et al 2015, SNAP_PPI
9295	6626	BIOGRID, SNAP_PPI
8554	100130932	BIOGRID
7750	7027	BIOGRID
65263	126789	BIOGRID
84553	22856	BIOGRID
127933	80305	BIOGRID
1017	84886	Gysi et al 2020, Menche et al 2015, SNAP_PPI
10856	5591	BIOGRID
2033	8683	BIOGRID
5566	56704	BIOGRID
7639	113878	Gysi et al 2020
51259	8140	BIOGRID, SNAP_PPI
29015	5243	BIOGRID
8359	3428	BIOGRID
57038	5095	BIOGRID, SNAP_PPI
51547	10973	BIOGRID, SNAP_PPI
27074	9789	BIOGRID
54900	92667	BIOGRID
91137	2804	BIOGRID
11281	10133	BIOGRID
10146	10298	BIOGRID
65248	1080	SNAP_PPI
8359	4698	BIOGRID
54819	8899	BIOGRID
51560	57511	BIOGRID, Gysi et al 2020, SNAP_PPI
2534	10410	Gysi et al 2020
1029	5371	BIOGRID, Gysi et al 2020, Menche et al 2015, SNAP_PPI
64147	80258	BIOGRID, Gysi et al 2020, Menche et al 2015, SNAP_PPI
55867	376267	BIOGRID
374354	1410	BIOGRID
6185	23032	BIOGRID
9020	6173	BIOGRID
8625	54887	BIOGRID, SNAP_PPI
5173	84572	BIOGRID, SNAP_PPI
293	7185	BIOGRID, Gysi et al 2020, Menche et al 2015, SNAP_PPI
29952	60626	BIOGRID, SNAP_PPI
1975	1982	BIOGRID, Gysi et al 2020, SNAP_PPI
7186	10213	BIOGRID
23774	26993	BIOGRID
9820	10643	BIOGRID, SNAP_PPI
527	10748	SNAP_PPI
3681	7846	BIOGRID
3020	5925	BIOGRID
23327	140597	BIOGRID, SNAP_PPI
22797	4286	Menche et al 2015
23541	2806	BIOGRID
7529	23046	BIOGRID
79696	84766	BIOGRID, Gysi et al 2020
5894	10146	BIOGRID
808	6711	BIOGRID
11130	3187	BIOGRID, SNAP_PPI
54443	3983	BIOGRID, SNAP_PPI
6829	5436	BIOGRID, SNAP_PPI
388701	8449	BIOGRID
861	5371	BIOGRID, Gysi et al 2020, SNAP_PPI
4204	5034	BIOGRID
124935	386682	BIOGRID, Gysi et al 2020, Menche et al 2015, SNAP_PPI
6720	56901	Gysi et al 2020
267	92609	BIOGRID, SNAP_PPI
57664	3609	BIOGRID
11331	57003	BIOGRID, SNAP_PPI
10765	22865	BIOGRID, Gysi et al 2020, Menche et al 2015, SNAP_PPI
4250	8933	BIOGRID
367	84196	BIOGRID
4774	6872	BIOGRID
1559	10652	BIOGRID
4162	26000	BIOGRID
10188	998	BIOGRID, Menche et al 2015, SNAP_PPI
5445	990	BIOGRID, SNAP_PPI
2005	55672	Gysi et al 2020
27349	51335	BIOGRID
171482	1382	BIOGRID
23586	619553	BIOGRID
407026	10949	BIOGRID
1230	79098	BIOGRID
2130	28973	BIOGRID, Gysi et al 2020, Menche et al 2015, SNAP_PPI
7529	8535	BIOGRID, Gysi et al 2020
4801	11264	Gysi et al 2020
70	10620	BIOGRID
56829	81550	BIOGRID
51081	10240	BIOGRID
8844	673	BIOGRID, SNAP_PPI
51263	64928	BIOGRID, Menche et al 2015, SNAP_PPI
221322	2181	BIOGRID
23533	7276	Menche et al 2015, SNAP_PPI
54069	7037	BIOGRID
11064	10525	BIOGRID, SNAP_PPI
66440	10616	SNAP_PPI
10554	28988	BIOGRID
4644	29765	Gysi et al 2020
8766	23165	BIOGRID
84669	9319	BIOGRID, Menche et al 2015, SNAP_PPI
51547	6122	BIOGRID, SNAP_PPI
9097	5034	BIOGRID
6118	57466	BIOGRID, SNAP_PPI
10013	54205	BIOGRID
4478	5358	BIOGRID, SNAP_PPI
307	23569	BIOGRID, Gysi et al 2020, SNAP_PPI
162387	1523	BIOGRID
5869	6198	Gysi et al 2020
121504	8350	Menche et al 2015, SNAP_PPI
115992	84461	BIOGRID, SNAP_PPI
4677	10196	BIOGRID, SNAP_PPI
6657	4076	BIOGRID
9097	6125	BIOGRID
2353	2648	Gysi et al 2020
8945	9859	BIOGRID
2801	6629	BIOGRID, Gysi et al 2020, Menche et al 2015, SNAP_PPI
10481	79596	BIOGRID
1457	84717	BIOGRID, SNAP_PPI
4331	5452	Gysi et al 2020, Menche et al 2015
7083	26230	BIOGRID, Gysi et al 2020, SNAP_PPI
4189	10961	BIOGRID
5865	7165	BIOGRID
6780	8318	BIOGRID
11315	56957	BIOGRID, Gysi et al 2020, Menche et al 2015, SNAP_PPI
5211	10061	BIOGRID
7917	8792	Menche et al 2015, SNAP_PPI
6273	25936	BIOGRID
10273	3303	BIOGRID, Menche et al 2015, SNAP_PPI
1398	18	Menche et al 2015, SNAP_PPI
5884	999	BIOGRID, SNAP_PPI
8192	26985	BIOGRID
2100	7576	BIOGRID
344387	399687	BIOGRID, Gysi et al 2020, SNAP_PPI
7180	4041	BIOGRID
3801	9730	BIOGRID, Gysi et al 2020, SNAP_PPI
2521	4190	BIOGRID, Gysi et al 2020, SNAP_PPI
55054	51504	BIOGRID
68581	7798	SNAP_PPI
5621	57486	BIOGRID
5793	1207	BIOGRID
2261	11177	BIOGRID
3312	4131	BIOGRID
672	9569	BIOGRID, SNAP_PPI
6787	3609	BIOGRID
387837	7368	BIOGRID
243819	79029	SNAP_PPI
84708	5630	BIOGRID
70	348110	BIOGRID
9031	4641	BIOGRID, SNAP_PPI
5547	4802	BIOGRID
3284	3283	BIOGRID
79577	3921	BIOGRID
399947	113174	BIOGRID
8736	9659	BIOGRID, Gysi et al 2020, SNAP_PPI
9882	55196	Gysi et al 2020
7852	653519	BIOGRID
1874	10421	BIOGRID
83853	351	BIOGRID, SNAP_PPI
2885	8570	Gysi et al 2020, Menche et al 2015, SNAP_PPI
219790	129446	BIOGRID
81609	10347	BIOGRID
6383	10908	BIOGRID
54764	3845	BIOGRID
5515	596	BIOGRID, Menche et al 2015, SNAP_PPI
26471	221092	BIOGRID
808	9738	BIOGRID, Gysi et al 2020, Menche et al 2015, SNAP_PPI
5894	9857	BIOGRID
5515	5519	BIOGRID, Gysi et al 2020, Menche et al 2015, SNAP_PPI
521	22995	Gysi et al 2020
7122	147744	Gysi et al 2020
26205	5300	BIOGRID
7511	51377	BIOGRID, SNAP_PPI
3164	51203	BIOGRID
5029	55127	BIOGRID
8637	54623	Gysi et al 2020
8932	55355	BIOGRID
4914	5686	BIOGRID, SNAP_PPI
9639	29072	BIOGRID, Gysi et al 2020, SNAP_PPI
5792	55666	BIOGRID, SNAP_PPI
79727	51018	BIOGRID
399	55183	Gysi et al 2020, Menche et al 2015, SNAP_PPI
84676	9767	BIOGRID
6302	967	BIOGRID
57630	8751	Menche et al 2015, SNAP_PPI
23406	283209	BIOGRID
951475	51061	SNAP_PPI
292	7278	BIOGRID
29785	421	BIOGRID
481	515	BIOGRID, SNAP_PPI
29110	805	Menche et al 2015, SNAP_PPI
51070	5515	BIOGRID
3916	382	BIOGRID
5167	5727	Gysi et al 2020
10846	4882	Menche et al 2015, SNAP_PPI
22931	2665	BIOGRID
5894	6015	BIOGRID
6711	7316	Gysi et al 2020
5880	9522	BIOGRID
238	10006	BIOGRID
255239	253143	BIOGRID
351	30815	BIOGRID, SNAP_PPI
852886	7322	SNAP_PPI
6602	84727	BIOGRID, Gysi et al 2020
2534	973	Menche et al 2015, SNAP_PPI
7706	154664	BIOGRID
94235	2775	BIOGRID
3192	6209	BIOGRID, Gysi et al 2020, Menche et al 2015, SNAP_PPI
10048	5687	BIOGRID
55131	6139	BIOGRID
3066	8890	BIOGRID
53918	4130	BIOGRID
6183	374291	BIOGRID
6622	4915	BIOGRID
161176	22897	BIOGRID
5609	488	BIOGRID
307	25913	Gysi et al 2020
11035	7170	Menche et al 2015, SNAP_PPI
9370	408263	Gysi et al 2020
4191	10240	BIOGRID
10482	3842	BIOGRID, Menche et al 2015, SNAP_PPI
899	10534	BIOGRID
22862	55092	Gysi et al 2020
5626	9533	SNAP_PPI
11045	3514	BIOGRID
9585	81565	Gysi et al 2020
64778	5901	BIOGRID
2840	3475	BIOGRID
4916	64324	BIOGRID
6733	23524	BIOGRID, Gysi et al 2020, SNAP_PPI
989	29896	BIOGRID, Gysi et al 2020, SNAP_PPI
5621	10382	BIOGRID
1613	140290	BIOGRID, Gysi et al 2020, SNAP_PPI
23646	122618	BIOGRID
28962	291	BIOGRID
9365	50944	BIOGRID
54726	55615	Gysi et al 2020
57159	1460	BIOGRID
2801	79005	BIOGRID, Gysi et al 2020, Menche et al 2015, SNAP_PPI
23557	780	Menche et al 2015
781	201595	BIOGRID, Gysi et al 2020, SNAP_PPI
113130	23451	BIOGRID
5252	8350	BIOGRID, Menche et al 2015, SNAP_PPI
80230	4297	BIOGRID
11275	65268	BIOGRID, Gysi et al 2020, SNAP_PPI
124245	6632	BIOGRID
84681	205	BIOGRID
10291	22938	BIOGRID, Gysi et al 2020, Menche et al 2015, SNAP_PPI
207	5774	BIOGRID, Gysi et al 2020, SNAP_PPI
10614	92815	BIOGRID
6118	3098	BIOGRID
9088	84273	BIOGRID
7157	2799	BIOGRID
10284	23633	Gysi et al 2020
3028	549	Menche et al 2015, SNAP_PPI
51614	10410	BIOGRID
2521	7094	Menche et al 2015, SNAP_PPI
2820	55248	Gysi et al 2020
23332	6142	BIOGRID
54468	729438	BIOGRID
8968	8208	BIOGRID
6129	6144	BIOGRID, Gysi et al 2020, Menche et al 2015
672	483	BIOGRID, SNAP_PPI
2623	23645	Gysi et al 2020
3170	9139	Gysi et al 2020
21	84818	Gysi et al 2020
80856	6184	BIOGRID
1540	7529	BIOGRID, Gysi et al 2020
91137	23230	BIOGRID
7132	30011	BIOGRID, Gysi et al 2020, SNAP_PPI
6118	55206	BIOGRID
51545	79754	BIOGRID, Gysi et al 2020, SNAP_PPI
83741	3881	BIOGRID
55884	10399	BIOGRID
928	9324	BIOGRID
7090	9500	BIOGRID
8899	50943	Gysi et al 2020
8533	84557	BIOGRID
6119	1965	BIOGRID, SNAP_PPI
114088	25820	BIOGRID
9791	1832	BIOGRID
22938	8301	BIOGRID
10155	3030	BIOGRID
5336	283458	BIOGRID
3074	79709	BIOGRID
4691	6184	Menche et al 2015, SNAP_PPI
55175	306	BIOGRID
116835	5954	BIOGRID
3843	23261	BIOGRID
6606	8440	BIOGRID
440730	4323	BIOGRID
5955	94081	BIOGRID, Gysi et al 2020, SNAP_PPI
9939	1977	BIOGRID
9474	80335	BIOGRID
10534	50488	BIOGRID
6117	51075	BIOGRID
11346	3728	BIOGRID, SNAP_PPI
7903	27347	BIOGRID, Gysi et al 2020
8355	29855	Gysi et al 2020
6228	7316	Gysi et al 2020
6500	51438	BIOGRID, Gysi et al 2020, SNAP_PPI
57348	23566	BIOGRID
1445	857	BIOGRID, Menche et al 2015
5602	26153	BIOGRID, Gysi et al 2020, SNAP_PPI
57520	9968	BIOGRID, SNAP_PPI
65108	5899	BIOGRID, SNAP_PPI
573	60491	BIOGRID, SNAP_PPI
11043	55110	BIOGRID, Gysi et al 2020, Menche et al 2015, SNAP_PPI
23070	3006	BIOGRID
10614	23644	BIOGRID
12261	11160	SNAP_PPI
84759	7073	BIOGRID
3832	6839	BIOGRID, Gysi et al 2020, SNAP_PPI
2530	8704	Menche et al 2015, SNAP_PPI
8940	6560	BIOGRID
25764	375791	BIOGRID
57663	3304	BIOGRID
3661	152687	Gysi et al 2020
91137	2010	BIOGRID
10480	5564	Menche et al 2015, SNAP_PPI
23080	28985	BIOGRID
55914	147837	Gysi et al 2020
63891	27340	BIOGRID
84676	9020	BIOGRID
8192	10573	BIOGRID
4929	9576	Gysi et al 2020
10059	6613	BIOGRID
90379	10827	BIOGRID
7015	1030	BIOGRID
10528	6161	BIOGRID, SNAP_PPI
4131	10376	BIOGRID
11316	989	BIOGRID
9928	342977	BIOGRID
10413	3925	BIOGRID
26130	374291	BIOGRID
379	57109	BIOGRID
57664	114882	BIOGRID
6431	6191	BIOGRID
55165	22938	BIOGRID
155871	23013	SNAP_PPI
1810	8850	BIOGRID, Gysi et al 2020, SNAP_PPI
7328	9343	BIOGRID
421	29785	Gysi et al 2020
6622	10207	BIOGRID, Gysi et al 2020, SNAP_PPI
8932	54207	Gysi et al 2020
10670	56474	BIOGRID
29844	5292	Menche et al 2015
2257	23287	BIOGRID
4540	4724	Gysi et al 2020
1650	5160	Gysi et al 2020
23774	23464	BIOGRID
51000	1829	BIOGRID
2332	23450	Menche et al 2015, SNAP_PPI
118924	10539	BIOGRID, SNAP_PPI
381644	54919	SNAP_PPI
8915	6574	BIOGRID, SNAP_PPI
64641	3514	BIOGRID
23095	51371	Gysi et al 2020
56925	80025	Menche et al 2015
5579	79009	BIOGRID
70790	23354	SNAP_PPI
3215	81851	BIOGRID, Gysi et al 2020, SNAP_PPI
4536	4712	Menche et al 2015, SNAP_PPI
84332	9787	BIOGRID
23137	84991	BIOGRID
23476	8370	BIOGRID, SNAP_PPI
84881	3313	BIOGRID
5347	55559	BIOGRID
8766	50512	BIOGRID
134265	9682	BIOGRID
7046	55156	Gysi et al 2020
2768	3009	Gysi et al 2020
472	6772	BIOGRID, Gysi et al 2020
2861	6240	BIOGRID
7316	23132	Gysi et al 2020
6500	25777	BIOGRID
25873	221785	BIOGRID
128817	91433	BIOGRID
6014	6016	Gysi et al 2020
59272	3183	BIOGRID
1018	54453	BIOGRID
389812	23064	BIOGRID, SNAP_PPI
7391	123872	Gysi et al 2020
3303	7415	BIOGRID
79862	342574	Gysi et al 2020, SNAP_PPI
10951	79723	BIOGRID, Gysi et al 2020
6160	123169	BIOGRID
8558	27101	BIOGRID
56334	3914	SNAP_PPI
406901	23451	BIOGRID
10311	547	BIOGRID
254910	83901	BIOGRID
79172	51473	BIOGRID
9412	9967	Menche et al 2015, SNAP_PPI
4000	25777	BIOGRID, Gysi et al 2020
9063	367	BIOGRID
5356	10286	BIOGRID, Gysi et al 2020, SNAP_PPI
900	57664	BIOGRID, Gysi et al 2020, SNAP_PPI
471	10007	BIOGRID
207	116986	BIOGRID, Gysi et al 2020
55681	7307	Menche et al 2015, SNAP_PPI
3015	50809	BIOGRID
80762	253012	Gysi et al 2020
4233	5579	Menche et al 2015, SNAP_PPI
54033	10992	BIOGRID, SNAP_PPI
80024	10787	BIOGRID
3920	682	BIOGRID
79016	2091	BIOGRID
2700	55890	BIOGRID
285598	388697	BIOGRID
4259	8417	Gysi et al 2020
64789	2873	BIOGRID
118487	10463	BIOGRID
5350	8878	BIOGRID
1945	8189	BIOGRID
8241	55633	BIOGRID, Gysi et al 2020, SNAP_PPI
10482	4928	BIOGRID, Menche et al 2015, SNAP_PPI
57003	9524	BIOGRID
375791	163154	BIOGRID
57448	7841	BIOGRID
406952	1653	BIOGRID
832	4008	BIOGRID
7186	10811	BIOGRID, Gysi et al 2020, SNAP_PPI
8454	90011	BIOGRID, SNAP_PPI
54504	3192	BIOGRID
57185	9694	BIOGRID
9886	2771	BIOGRID
10922	2104	BIOGRID
9391	117159	BIOGRID
64395	645073	BIOGRID, Gysi et al 2020
387	55425	Gysi et al 2020
9601	25870	BIOGRID
2100	5165	BIOGRID
10791	79465	BIOGRID
1743	26354	BIOGRID, Gysi et al 2020
54558	1643	BIOGRID
10845	27309	BIOGRID
79868	84331	BIOGRID
5467	10048	BIOGRID, Gysi et al 2020, SNAP_PPI
306	197131	BIOGRID, Gysi et al 2020, SNAP_PPI
5023	8879	BIOGRID, Gysi et al 2020
83987	1832	BIOGRID, SNAP_PPI
27235	4141	BIOGRID
3861	83878	Gysi et al 2020, SNAP_PPI
4705	4729	BIOGRID, Gysi et al 2020, Menche et al 2015, SNAP_PPI
4646	55243	BIOGRID
55006	84545	BIOGRID
7317	5886	BIOGRID
6626	51593	BIOGRID
92595	116412	Gysi et al 2020, SNAP_PPI
55432	57506	BIOGRID
10238	23122	BIOGRID
7430	55823	BIOGRID, Gysi et al 2020, SNAP_PPI
7584	81576	Gysi et al 2020
7157	6176	BIOGRID
54764	7508	BIOGRID
125111	11230	BIOGRID
23203	23395	BIOGRID
9611	10009	BIOGRID, Gysi et al 2020, SNAP_PPI
7532	55661	BIOGRID, Gysi et al 2020, SNAP_PPI
5727	5478	BIOGRID
8905	23371	Gysi et al 2020
6632	90411	BIOGRID, SNAP_PPI
5138	9049	Gysi et al 2020, Menche et al 2015, SNAP_PPI
5537	1738	BIOGRID
2932	54540	BIOGRID, Gysi et al 2020, SNAP_PPI
29074	10048	BIOGRID
22884	6871	BIOGRID
8314	9879	BIOGRID
29935	79882	BIOGRID
3141	7048	Gysi et al 2020
222553	372	BIOGRID
4781	353	BIOGRID
1641	80298	Gysi et al 2020
4288	57050	BIOGRID
2237	8668	Gysi et al 2020
10735	23584	Gysi et al 2020
57521	10641	BIOGRID
23201	7311	BIOGRID
5245	8241	BIOGRID, Menche et al 2015, SNAP_PPI
23283	10491	BIOGRID
57406	1160	BIOGRID, SNAP_PPI
133308	26001	BIOGRID
81027	200958	Gysi et al 2020
55791	998	Menche et al 2015
9113	8603	BIOGRID
114571	8828	BIOGRID
1589	84790	Gysi et al 2020
1859	51101	BIOGRID
84676	10529	BIOGRID, SNAP_PPI
653166	8323	BIOGRID
84726	80331	BIOGRID
26589	28977	Gysi et al 2020, Menche et al 2015, SNAP_PPI
5531	7157	Gysi et al 2020, Menche et al 2015
3821	130827	BIOGRID, Gysi et al 2020, SNAP_PPI
7283	6160	BIOGRID, SNAP_PPI
240641	30836	SNAP_PPI
10399	8568	BIOGRID
10014	11331	BIOGRID, Gysi et al 2020
2091	6205	BIOGRID, Gysi et al 2020, Menche et al 2015, SNAP_PPI
4107	54963	BIOGRID
25822	2010	BIOGRID
8237	114883	BIOGRID, SNAP_PPI
4089	5865	Menche et al 2015, SNAP_PPI
4605	6502	Gysi et al 2020, Menche et al 2015
1499	6147	BIOGRID
23483	2819	BIOGRID
6468	50813	BIOGRID, SNAP_PPI
5563	96459	BIOGRID, Menche et al 2015, SNAP_PPI
7464	728378	Gysi et al 2020
652	6155	BIOGRID
637	356	BIOGRID, SNAP_PPI
147798	6522	BIOGRID
3489	3846	BIOGRID, Gysi et al 2020, SNAP_PPI
8189	79577	SNAP_PPI
10211	57648	BIOGRID
25828	6293	BIOGRID, Menche et al 2015
382	6566	BIOGRID
123606	5683	BIOGRID
51084	7840	BIOGRID
5071	23456	BIOGRID
6613	6709	BIOGRID
26258	8851	Menche et al 2015
5499	1152	BIOGRID, SNAP_PPI
116143	374	BIOGRID, SNAP_PPI
83878	8812	Menche et al 2015
376497	64223	BIOGRID
11041	7852	BIOGRID
10643	10915	Menche et al 2015, SNAP_PPI
1326	2969	Menche et al 2015, SNAP_PPI
10250	25804	Menche et al 2015, SNAP_PPI
80010	57697	BIOGRID
6233	4292	BIOGRID
148581	55128	BIOGRID, Menche et al 2015, SNAP_PPI
54101	84522	BIOGRID
2642	3992	BIOGRID
6118	5352	BIOGRID
10534	79665	BIOGRID
4914	8655	Menche et al 2015, SNAP_PPI
27020	65065	BIOGRID
3371	64093	BIOGRID, Gysi et al 2020
55739	9374	BIOGRID
1373	10128	BIOGRID, Gysi et al 2020, SNAP_PPI
84330	150197	SNAP_PPI
13669	10146	SNAP_PPI
55611	6390	BIOGRID
1958	4653	Gysi et al 2020
5198	57646	BIOGRID, Gysi et al 2020, SNAP_PPI
440730	29062	BIOGRID
970	7026	BIOGRID, Gysi et al 2020
80315	9665	BIOGRID
5770	89941	BIOGRID
6233	25788	BIOGRID
4609	1665	BIOGRID, SNAP_PPI
5894	116228	BIOGRID
8772	10114	Gysi et al 2020
57120	8314	BIOGRID
1327	55596	BIOGRID
6647	1936	BIOGRID
65264	6596	BIOGRID, Menche et al 2015, SNAP_PPI
301	128	BIOGRID
84311	6182	SNAP_PPI
156	4160	Gysi et al 2020, Menche et al 2015, SNAP_PPI
497661	6173	Menche et al 2015, SNAP_PPI
57326	55219	BIOGRID
817045	4155	SNAP_PPI
506	3775	Gysi et al 2020
7706	9554	BIOGRID
830	8650	BIOGRID, Gysi et al 2020, SNAP_PPI
4085	374654	BIOGRID
2353	83478	Gysi et al 2020
3020	8471	BIOGRID
7268	55795	BIOGRID, SNAP_PPI
372	1994	BIOGRID
4893	56951	BIOGRID
200081	1665	BIOGRID, SNAP_PPI
11091	9070	BIOGRID, Menche et al 2015
3630	1452	BIOGRID
284695	6132	Menche et al 2015, SNAP_PPI
11074	3082	BIOGRID
10569	6634	Menche et al 2015, SNAP_PPI
3297	4069	BIOGRID
9904	6143	BIOGRID
27128	2354	BIOGRID
6117	10492	BIOGRID, SNAP_PPI
5885	1660	BIOGRID, SNAP_PPI
7782	54884	BIOGRID
55291	26086	BIOGRID
5879	8677	BIOGRID
8676	54820	BIOGRID, Gysi et al 2020
4018	4321	Menche et al 2015, SNAP_PPI
10643	6134	Menche et al 2015, SNAP_PPI
3312	51202	BIOGRID
22908	345274	Gysi et al 2020
25953	6895	BIOGRID, SNAP_PPI
6208	6124	BIOGRID
2042	6426	Gysi et al 2020
3737	5826	BIOGRID
1859	10121	BIOGRID
6598	7001	Gysi et al 2020
1665	5550	BIOGRID
3185	55094	Menche et al 2015, SNAP_PPI
136306	9669	BIOGRID
2100	10465	BIOGRID
10971	5976	BIOGRID, SNAP_PPI
27252	8894	BIOGRID, SNAP_PPI
10120	351	BIOGRID, SNAP_PPI
1271	5910	Gysi et al 2020
8335	1912	BIOGRID
6601	8189	BIOGRID, Menche et al 2015, SNAP_PPI
8702	9957	BIOGRID
10241	29110	BIOGRID, Gysi et al 2020
10296	51073	Gysi et al 2020
84108	10574	BIOGRID
8517	57326	BIOGRID
1072	6714	Gysi et al 2020, Menche et al 2015
6187	6634	BIOGRID
117246	84365	BIOGRID
10772	54534	BIOGRID
3692	8663	BIOGRID, Gysi et al 2020, Menche et al 2015, SNAP_PPI
284756	11083	BIOGRID
25980	10574	BIOGRID
377	84364	BIOGRID
27161	1843	BIOGRID
55716	5870	BIOGRID
25829	79753	BIOGRID, Gysi et al 2020
10560	9415	BIOGRID
9636	404093	BIOGRID
5045	51726	BIOGRID
9491	55658	BIOGRID, Gysi et al 2020, SNAP_PPI
4694	4710	BIOGRID, Menche et al 2015, SNAP_PPI
128308	84545	Menche et al 2015, SNAP_PPI
92369	57619	BIOGRID
2475	2932	Gysi et al 2020, Menche et al 2015
891	5594	Gysi et al 2020
4332	55646	BIOGRID
10155	59348	Gysi et al 2020
4210	8678	BIOGRID, SNAP_PPI
7533	57568	BIOGRID
2873	85440	BIOGRID
5894	821	BIOGRID
8451	9530	BIOGRID, SNAP_PPI
93190	23417	BIOGRID
1629	10013	Gysi et al 2020
27336	127428	Gysi et al 2020
8819	10011	BIOGRID, Gysi et al 2020, SNAP_PPI
25980	3852	BIOGRID
1069	9646	Gysi et al 2020
80342	79608	BIOGRID
6240	5202	BIOGRID
138311	5939	BIOGRID, Menche et al 2015, SNAP_PPI
4775	10643	BIOGRID
4292	54617	BIOGRID, Gysi et al 2020, SNAP_PPI
11338	8607	BIOGRID
79155	64710	BIOGRID
9343	3181	BIOGRID
7161	26523	BIOGRID, SNAP_PPI
5170	7874	BIOGRID
4130	27185	Gysi et al 2020
8766	55308	BIOGRID
832	5007	BIOGRID
197259	84033	BIOGRID
9854	140578	Gysi et al 2020
3074	2778	BIOGRID
60492	55173	BIOGRID
23144	6166	BIOGRID, SNAP_PPI
8153	2697	BIOGRID
1857	127665	BIOGRID, Gysi et al 2020, SNAP_PPI
10383	5547	BIOGRID, SNAP_PPI
57664	28976	BIOGRID
23071	374986	BIOGRID, Gysi et al 2020
55600	10382	BIOGRID
386676	6687	Menche et al 2015
2935	5500	BIOGRID
2332	8347	BIOGRID
5770	55686	BIOGRID, Gysi et al 2020, SNAP_PPI
55668	3276	BIOGRID, SNAP_PPI
26353	100526836	SNAP_PPI
84957	558	BIOGRID
10490	81853	BIOGRID, Gysi et al 2020
54093	7416	Menche et al 2015, SNAP_PPI
54461	10733	BIOGRID, SNAP_PPI
4343	8566	BIOGRID, SNAP_PPI
23558	4646	BIOGRID
440730	23212	BIOGRID
7412	908	BIOGRID, SNAP_PPI
1398	8831	BIOGRID
2100	55178	BIOGRID
856799	7322	SNAP_PPI
107951	2626	SNAP_PPI
55716	7837	BIOGRID
10980	1642	BIOGRID, Menche et al 2015
11076	10013	BIOGRID, SNAP_PPI
135927	1951	BIOGRID
23476	293	BIOGRID
7182	3248	BIOGRID
4711	4720	BIOGRID, Menche et al 2015, SNAP_PPI
100048912	2146	BIOGRID, SNAP_PPI
57154	23396	BIOGRID
407007	9908	BIOGRID
27334	7852	BIOGRID
1028	5111	BIOGRID, Gysi et al 2020, Menche et al 2015, SNAP_PPI
6389	1608	BIOGRID
65084	65125	Menche et al 2015, SNAP_PPI
2020	23512	Gysi et al 2020
153770	6950	BIOGRID
10762	3615	BIOGRID, SNAP_PPI
55334	51280	BIOGRID
80704	8773	BIOGRID
122183	84970	Menche et al 2015
10291	3183	BIOGRID, Menche et al 2015
283375	81831	BIOGRID
5581	6622	Gysi et al 2020, Menche et al 2015, SNAP_PPI
25873	56829	BIOGRID, Gysi et al 2020
23473	9500	BIOGRID
467	64428	Gysi et al 2020
4846	6667	Gysi et al 2020, Menche et al 2015, SNAP_PPI
11140	81027	Gysi et al 2020
8358	10038	BIOGRID, Gysi et al 2020
8161	23047	BIOGRID
347862	91369	BIOGRID
85451	26960	BIOGRID
5071	5163	BIOGRID
58477	80279	BIOGRID, Gysi et al 2020, Menche et al 2015, SNAP_PPI
5784	57622	BIOGRID
2300	9557	BIOGRID, SNAP_PPI
58526	1801	BIOGRID
5991	3836	BIOGRID
8554	9209	BIOGRID
1915	388698	Menche et al 2015, SNAP_PPI
4077	2521	BIOGRID
8450	3006	BIOGRID, SNAP_PPI
51098	90410	Gysi et al 2020
2249	4904	Gysi et al 2020
4914	9738	BIOGRID, SNAP_PPI
170954	80705	Menche et al 2015
2099	158078	BIOGRID
5901	23683	BIOGRID
4538	4726	Gysi et al 2020
6280	11269	Gysi et al 2020
55352	8354	Menche et al 2015, SNAP_PPI
54551	1503	BIOGRID
13385	7764	SNAP_PPI
149041	6223	BIOGRID
5916	8877	BIOGRID, Gysi et al 2020, SNAP_PPI
53860	311	SNAP_PPI
54443	6152	BIOGRID
26253	6734	BIOGRID
10786	1595	BIOGRID
215387	25902	SNAP_PPI
26046	9801	BIOGRID
25937	79834	BIOGRID
64210	5557	BIOGRID, SNAP_PPI
9401	54680	BIOGRID
79944	7051	BIOGRID, SNAP_PPI
55723	4173	BIOGRID, SNAP_PPI
51100	7453	BIOGRID, SNAP_PPI
25962	3861	BIOGRID
67052	58513	SNAP_PPI
9414	8440	BIOGRID
51361	3800	BIOGRID
7328	5238	BIOGRID
4904	9110	Gysi et al 2020
9928	27332	BIOGRID
1153	23643	Gysi et al 2020
3309	6184	BIOGRID, Gysi et al 2020
146310	9904	BIOGRID
27339	56254	BIOGRID
1111	994	BIOGRID, Menche et al 2015, SNAP_PPI
834	147166	Gysi et al 2020
9060	8833	BIOGRID
6117	10061	BIOGRID
10014	191	BIOGRID, SNAP_PPI
57017	55349	BIOGRID
23137	388558	BIOGRID
292	3192	BIOGRID, Menche et al 2015, SNAP_PPI
7022	4591	BIOGRID
23468	6597	BIOGRID, Menche et al 2015, SNAP_PPI
55006	50808	BIOGRID
10963	6050	BIOGRID
554	1312	Gysi et al 2020
2908	8349	Gysi et al 2020
79922	27068	BIOGRID
9212	9882	BIOGRID, SNAP_PPI
7153	6235	BIOGRID
1670	84986	BIOGRID, Gysi et al 2020
51259	51272	BIOGRID, SNAP_PPI
9055	10946	BIOGRID
25928	655	BIOGRID, Menche et al 2015, SNAP_PPI
10193	10488	Gysi et al 2020
3187	116150	BIOGRID
7157	23633	BIOGRID, Gysi et al 2020
51765	83759	BIOGRID
6732	8899	BIOGRID
145226	29082	BIOGRID
23583	54793	Gysi et al 2020, SNAP_PPI
10056	8664	Menche et al 2015, SNAP_PPI
252995	55002	BIOGRID
149233	6774	Menche et al 2015, SNAP_PPI
6117	5000	BIOGRID
57621	8726	BIOGRID
6699	10735	BIOGRID
10133	11345	BIOGRID, Gysi et al 2020, SNAP_PPI
51741	55832	BIOGRID
81559	163782	Gysi et al 2020
5713	5710	BIOGRID, SNAP_PPI
6583	100506658	BIOGRID
7706	4673	BIOGRID
10642	4736	Menche et al 2015, SNAP_PPI
3916	9919	BIOGRID
29978	26071	BIOGRID
8729	5688	BIOGRID
18538	5424	SNAP_PPI
6170	7284	Menche et al 2015, SNAP_PPI
4233	7015	BIOGRID, Gysi et al 2020
23039	27352	BIOGRID
92312	6194	BIOGRID
708	5245	BIOGRID, Gysi et al 2020, SNAP_PPI
10950	9869	BIOGRID
22981	996	BIOGRID, SNAP_PPI
55138	203228	BIOGRID
64689	114822	Gysi et al 2020
148641	23456	BIOGRID
6117	1655	BIOGRID, SNAP_PPI
25937	23394	BIOGRID
9928	5906	BIOGRID
7185	7186	BIOGRID, Gysi et al 2020, Menche et al 2015, SNAP_PPI
4519	4731	Menche et al 2015, SNAP_PPI
26354	27067	BIOGRID
5209	5562	Gysi et al 2020, Menche et al 2015, SNAP_PPI
51170	56829	BIOGRID
1653	3192	BIOGRID, Menche et al 2015, SNAP_PPI
386680	388818	BIOGRID, Gysi et al 2020, Menche et al 2015, SNAP_PPI
4773	11011	BIOGRID
84569	3949	BIOGRID
79651	23141	BIOGRID
8800	51684	BIOGRID, Gysi et al 2020
1006	79810	BIOGRID, Gysi et al 2020
17918	196513	SNAP_PPI
3065	8487	BIOGRID
10868	338917	Gysi et al 2020
10051	56950	Menche et al 2015, SNAP_PPI
1803	9554	BIOGRID
10857	54919	BIOGRID, Menche et al 2015, SNAP_PPI
79155	23174	BIOGRID
2521	10419	BIOGRID
648	2079	BIOGRID, Gysi et al 2020, SNAP_PPI
7534	56977	BIOGRID
9342	55610	BIOGRID, Gysi et al 2020, SNAP_PPI
4734	134285	Gysi et al 2020
54764	9391	BIOGRID
5163	10573	BIOGRID
3897	6196	Menche et al 2015, SNAP_PPI
64326	9318	BIOGRID, SNAP_PPI
998	64398	Gysi et al 2020
6193	6872	Gysi et al 2020
5690	134510	BIOGRID
16709	7444	SNAP_PPI
1039	147687	BIOGRID, Gysi et al 2020, SNAP_PPI
558	9631	BIOGRID
7542	1824	BIOGRID
10782	6736	BIOGRID
26235	7419	BIOGRID
77579	9824	SNAP_PPI
3106	3136	BIOGRID, Gysi et al 2020, SNAP_PPI
1616	8294	Gysi et al 2020, Menche et al 2015, SNAP_PPI
27158	6925	BIOGRID, Menche et al 2015
5255	84612	Gysi et al 2020
3958	641371	BIOGRID
2912	6206	BIOGRID
9131	4637	BIOGRID
8336	3065	BIOGRID
165140	6741	BIOGRID
4486	1965	BIOGRID
5686	5692	BIOGRID, Gysi et al 2020, Menche et al 2015, SNAP_PPI
51341	6158	BIOGRID
6622	2495	BIOGRID
3265	57158	BIOGRID
369	84662	BIOGRID, Gysi et al 2020
126364	286451	BIOGRID, Gysi et al 2020
55623	259287	Gysi et al 2020
6774	23326	Gysi et al 2020
155945	490	SNAP_PPI
6160	22984	BIOGRID
10155	9282	BIOGRID
5496	10127	Gysi et al 2020
26003	6293	BIOGRID
2597	5516	BIOGRID
22994	80254	Gysi et al 2020
2554	57631	BIOGRID
79188	2058	BIOGRID
213	1630	BIOGRID, SNAP_PPI
8106	23435	Gysi et al 2020
4839	7150	BIOGRID, Gysi et al 2020, Menche et al 2015
9560	81618	Gysi et al 2020
1387	2537	Gysi et al 2020
23376	6202	BIOGRID
8797	89941	BIOGRID
5538	1737	BIOGRID, SNAP_PPI
55334	93436	BIOGRID
57212	254950	SNAP_PPI
6210	6187	BIOGRID, SNAP_PPI
23309	6605	BIOGRID, SNAP_PPI
11073	6648	BIOGRID
10492	55075	BIOGRID, Gysi et al 2020, SNAP_PPI
1213	8766	BIOGRID, SNAP_PPI
10963	10484	BIOGRID
5739	345778	BIOGRID, Gysi et al 2020
5250	9775	Menche et al 2015, SNAP_PPI
6539	4893	BIOGRID
3187	92305	BIOGRID
84277	4722	BIOGRID
6472	125488	BIOGRID, SNAP_PPI
5553	285362	BIOGRID
6667	55771	Gysi et al 2020
51202	5621	Menche et al 2015
2033	9406	Menche et al 2015, SNAP_PPI
1501	116225	BIOGRID
8878	5692	BIOGRID
2972	9609	Gysi et al 2020
440730	3070	BIOGRID
440730	1291	BIOGRID
2146	6129	BIOGRID
79143	2040	BIOGRID
1540	6426	BIOGRID
4640	27185	Gysi et al 2020
9150	8888	BIOGRID
5339	71	Menche et al 2015, SNAP_PPI
4149	22880	BIOGRID, SNAP_PPI
100101629	2543	BIOGRID
2071	1387	BIOGRID
7846	9989	BIOGRID
4691	940	Menche et al 2015, SNAP_PPI
1500	6464	Gysi et al 2020
23476	11065	BIOGRID
51548	3836	BIOGRID
9147	3837	BIOGRID
103	6421	BIOGRID
49854	57622	BIOGRID
4898	81532	BIOGRID, Gysi et al 2020
27000	138716	BIOGRID
899	4673	BIOGRID
80346	7534	BIOGRID
54443	196441	BIOGRID
6205	6612	Menche et al 2015, SNAP_PPI
4134	27005	Gysi et al 2020
1452	751867	Menche et al 2015, SNAP_PPI
3312	2288	BIOGRID
10513	27131	BIOGRID, Gysi et al 2020, Menche et al 2015, SNAP_PPI
10910	376132	Gysi et al 2020
390916	51645	BIOGRID
23137	55339	BIOGRID
23641	9759	Menche et al 2015
22832	80124	Gysi et al 2020
8520	84656	SNAP_PPI
3312	359	BIOGRID
389123	10047	BIOGRID
2908	51463	BIOGRID
4948	2821	BIOGRID
4701	26608	BIOGRID, Gysi et al 2020, SNAP_PPI
1508	302	BIOGRID, Menche et al 2015
4784	221504	BIOGRID
25820	11275	BIOGRID
6554	390212	BIOGRID, Gysi et al 2020
10399	6187	BIOGRID, SNAP_PPI
23468	440093	BIOGRID
7375	23020	BIOGRID
7580	386682	BIOGRID, Gysi et al 2020, SNAP_PPI
10673	4238	BIOGRID, SNAP_PPI
8125	4082	BIOGRID
23608	27041	SNAP_PPI
158763	79026	BIOGRID
7846	10962	BIOGRID
1174	9641	Menche et al 2015, SNAP_PPI
1654	7185	Menche et al 2015, SNAP_PPI
2298	2297	BIOGRID, SNAP_PPI
3838	3276	BIOGRID, SNAP_PPI
116254	79932	BIOGRID, SNAP_PPI
85451	10093	BIOGRID, SNAP_PPI
55735	55011	BIOGRID
54916	1562	BIOGRID, SNAP_PPI
23774	5609	BIOGRID
85019	23646	BIOGRID
25893	29766	BIOGRID
158506	1277	BIOGRID
26091	27304	Gysi et al 2020
4606	8639	BIOGRID, Gysi et al 2020
55529	1967	BIOGRID
7681	399693	BIOGRID, Gysi et al 2020, SNAP_PPI
9498	51463	BIOGRID, Gysi et al 2020
9491	23235	Gysi et al 2020
406951	27340	BIOGRID
7080	1104	BIOGRID
282335	9135	SNAP_PPI
23038	2923	BIOGRID
2823	1400	BIOGRID
10535	55699	BIOGRID, Gysi et al 2020, SNAP_PPI
57606	9513	BIOGRID, SNAP_PPI
2525	84102	Gysi et al 2020, SNAP_PPI
3690	170487	Gysi et al 2020
6125	8894	BIOGRID
54764	23070	BIOGRID
26046	10642	BIOGRID
55832	10772	BIOGRID, SNAP_PPI
2801	128553	BIOGRID, Gysi et al 2020, SNAP_PPI
80700	8697	BIOGRID
7276	4804	BIOGRID, SNAP_PPI
6184	55254	BIOGRID
79155	823	BIOGRID
4869	55576	BIOGRID, Gysi et al 2020
5885	29882	Gysi et al 2020
7428	9341	Menche et al 2015, SNAP_PPI
6657	8836	BIOGRID
3551	10128	BIOGRID
10134	5345	BIOGRID, SNAP_PPI
10849	80829	BIOGRID
2260	26227	BIOGRID
406937	5917	BIOGRID
5496	7756	Menche et al 2015, SNAP_PPI
10227	4726	BIOGRID
991	375686	BIOGRID, Gysi et al 2020
6872	595	BIOGRID
10155	10787	BIOGRID
50717	6950	BIOGRID
4802	159119	BIOGRID, Gysi et al 2020, SNAP_PPI
7295	3609	BIOGRID
3069	9991	BIOGRID
26003	340527	BIOGRID, Gysi et al 2020
6217	51065	BIOGRID, Gysi et al 2020, SNAP_PPI
128817	23505	BIOGRID
1410	9696	BIOGRID
7182	5253	BIOGRID
7179	55898	BIOGRID
51274	84108	BIOGRID
7533	375449	BIOGRID
64951	4289	BIOGRID
1452	6521	Gysi et al 2020, Menche et al 2015, SNAP_PPI
57154	3006	BIOGRID, SNAP_PPI
9170	57130	BIOGRID
66354	8574	SNAP_PPI
8554	7341	BIOGRID
5978	126272	Gysi et al 2020
23367	7529	Menche et al 2015
7529	3707	BIOGRID
79042	25782	BIOGRID, SNAP_PPI
1107	23309	Menche et al 2015, SNAP_PPI
7205	7265	BIOGRID, Gysi et al 2020, SNAP_PPI
79025	55038	BIOGRID
1459	11198	BIOGRID
54979	27069	BIOGRID
8445	26058	BIOGRID
406949	6421	BIOGRID
3598	5865	BIOGRID, Gysi et al 2020
6789	121504	BIOGRID
8969	113251	BIOGRID
5026	57143	BIOGRID, Gysi et al 2020
386677	5300	Menche et al 2015
3636	5494	Gysi et al 2020
3183	55031	BIOGRID
6583	2629	BIOGRID
10320	25886	BIOGRID, Gysi et al 2020
801	116540	BIOGRID
51299	10723	BIOGRID
3732	2678	BIOGRID, SNAP_PPI
23390	81562	BIOGRID, Gysi et al 2020, SNAP_PPI
1387	1660	Menche et al 2015, SNAP_PPI
6500	10403	BIOGRID
9314	9658	BIOGRID
3308	6878	BIOGRID
23753	7837	BIOGRID
405	1019	BIOGRID, Gysi et al 2020
51759	26958	BIOGRID
2534	5077	Gysi et al 2020, Menche et al 2015, SNAP_PPI
5009	326625	BIOGRID
26994	6772	BIOGRID, Menche et al 2015, SNAP_PPI
3725	4582	Gysi et al 2020, Menche et al 2015
7415	26094	Gysi et al 2020
22863	55161	BIOGRID
353131	83899	BIOGRID
8350	54583	Gysi et al 2020
6594	7316	Gysi et al 2020
22938	23013	Menche et al 2015, SNAP_PPI
6136	7150	Menche et al 2015, SNAP_PPI
6767	4753	BIOGRID
1358	83729	BIOGRID, Gysi et al 2020
1997	3725	Gysi et al 2020
27018	440321	Menche et al 2015, SNAP_PPI
23293	55299	BIOGRID
125115	9470	Menche et al 2015
4609	1152	BIOGRID
285962	92906	BIOGRID
51520	6234	BIOGRID
9404	8030	BIOGRID
1501	1859	Gysi et al 2020
406886	170506	BIOGRID
324	2260	Gysi et al 2020
6139	84248	BIOGRID
23196	6832	BIOGRID
1677	4682	BIOGRID, Gysi et al 2020, SNAP_PPI
8554	6159	BIOGRID
55356	25966	BIOGRID
6597	4763	BIOGRID, SNAP_PPI
6472	314	BIOGRID, SNAP_PPI
5080	55768	BIOGRID, Gysi et al 2020, SNAP_PPI
391	64981	BIOGRID
345757	55611	BIOGRID
8353	8520	BIOGRID, Gysi et al 2020, Menche et al 2015, SNAP_PPI
2624	3096	BIOGRID, Gysi et al 2020
11193	2130	BIOGRID, Menche et al 2015, SNAP_PPI
93145	55791	BIOGRID
2801	5563	Gysi et al 2020, SNAP_PPI
7186	117283	BIOGRID, Gysi et al 2020, SNAP_PPI
148523	9575	SNAP_PPI
5048	54469	BIOGRID
51759	4200	BIOGRID
23788	54927	BIOGRID
54664	11231	BIOGRID
8463	4204	BIOGRID, SNAP_PPI
6737	8525	BIOGRID
6657	2975	BIOGRID
11043	26240	BIOGRID, Gysi et al 2020, SNAP_PPI
29922	4795	BIOGRID
27339	3178	Menche et al 2015
9402	84708	BIOGRID, Gysi et al 2020
8411	80031	BIOGRID
10227	80097	BIOGRID
55240	153364	Gysi et al 2020
6570	9218	BIOGRID
598	79608	Gysi et al 2020
3020	5931	BIOGRID, Menche et al 2015, SNAP_PPI
5970	26037	BIOGRID
1994	6659	BIOGRID, SNAP_PPI
6045	23788	BIOGRID, SNAP_PPI
4013	266971	BIOGRID, Gysi et al 2020
53981	57461	BIOGRID, SNAP_PPI
8085	9757	BIOGRID
2273	7325	Gysi et al 2020
7916	22864	BIOGRID
144699	23002	BIOGRID
5688	5693	BIOGRID, Gysi et al 2020, Menche et al 2015, SNAP_PPI
9529	7266	BIOGRID
11120	27065	BIOGRID, Gysi et al 2020
7083	1760	BIOGRID, SNAP_PPI
53339	2783	BIOGRID
10569	23759	Menche et al 2015, SNAP_PPI
5589	64151	BIOGRID
23433	2631	BIOGRID
162427	84272	BIOGRID, SNAP_PPI
10678	374897	BIOGRID
541468	6641	BIOGRID
3295	84364	BIOGRID
1848	2959	BIOGRID
8805	10643	BIOGRID
148808	80724	BIOGRID
51119	8724	BIOGRID, SNAP_PPI
64115	10100	BIOGRID
2335	10097	BIOGRID, SNAP_PPI
65970	830	SNAP_PPI
59272	80781	BIOGRID
27309	3070	BIOGRID
4137	23589	BIOGRID
11073	147700	BIOGRID
5105	7975	Gysi et al 2020
6738	79447	Gysi et al 2020
54443	6317	BIOGRID
6891	6892	Gysi et al 2020, Menche et al 2015
440730	374666	BIOGRID
8335	57578	BIOGRID, Gysi et al 2020
7812	65977	BIOGRID, Gysi et al 2020, SNAP_PPI
26235	10576	BIOGRID
7538	64427	BIOGRID
9611	6598	BIOGRID, SNAP_PPI
9328	101060226	Gysi et al 2020
2260	26064	BIOGRID
203228	5987	BIOGRID
8850	3018	BIOGRID, SNAP_PPI
8350	8295	BIOGRID
84296	56998	BIOGRID
58191	135932	BIOGRID, Gysi et al 2020
10099	161291	Gysi et al 2020
7316	83452	Gysi et al 2020
125115	5562	Menche et al 2015
57664	7874	BIOGRID
9643	56946	BIOGRID
84859	7402	BIOGRID
84464	11056	BIOGRID
64978	6274	BIOGRID
5533	9094	Gysi et al 2020
55701	448834	BIOGRID
5887	5717	BIOGRID
125972	51366	BIOGRID, SNAP_PPI
4790	8239	BIOGRID
11629	5358	SNAP_PPI
9735	6628	BIOGRID
85509	113878	Gysi et al 2020
6745	10802	BIOGRID
339834	54902	Menche et al 2015
3276	6130	BIOGRID
2560	5581	Menche et al 2015, SNAP_PPI
54940	23098	BIOGRID
23199	5931	BIOGRID, Menche et al 2015, SNAP_PPI
9022	100128927	BIOGRID, Gysi et al 2020
84904	10471	BIOGRID
54532	9320	BIOGRID
6583	54898	BIOGRID
64061	10445	BIOGRID
3066	4204	Menche et al 2015, SNAP_PPI
10413	24137	BIOGRID
83478	50809	BIOGRID
2999	55622	BIOGRID
832	1457	BIOGRID
11060	8341	BIOGRID
6613	5037	BIOGRID
240641	57698	SNAP_PPI
3008	6217	BIOGRID, Gysi et al 2020
1072	7169	BIOGRID
5621	537	BIOGRID
10783	85509	BIOGRID, Gysi et al 2020, SNAP_PPI
23020	79711	BIOGRID
6871	6873	Menche et al 2015, SNAP_PPI
4860	51168	BIOGRID
11326	10555	BIOGRID
4439	6925	Gysi et al 2020
2597	4478	BIOGRID
3303	8453	BIOGRID
115004	23212	BIOGRID
51263	55722	Gysi et al 2020
1917	220047	BIOGRID
51435	25800	BIOGRID, SNAP_PPI
51250	2108	BIOGRID
915	253512	BIOGRID
26094	9989	BIOGRID
8884	3958	BIOGRID
8202	4790	BIOGRID, SNAP_PPI
10134	6522	BIOGRID
6790	463	BIOGRID
9166	9522	BIOGRID
51340	57819	Menche et al 2015, SNAP_PPI
29777	29102	BIOGRID
29984	1729	BIOGRID, SNAP_PPI
4082	23266	BIOGRID
513	2101	Gysi et al 2020
23411	7157	BIOGRID, Menche et al 2015, SNAP_PPI
3163	9145	BIOGRID, SNAP_PPI
6850	55037	BIOGRID
79603	643236	BIOGRID, Gysi et al 2020
84444	25909	BIOGRID
51035	10623	BIOGRID
160065	1363	BIOGRID
2580	55558	BIOGRID, Gysi et al 2020, SNAP_PPI
1859	10015	BIOGRID
3845	55240	BIOGRID
2886	1975	BIOGRID
7528	55252	BIOGRID
25840	57003	BIOGRID
83746	7203	BIOGRID
388633	29880	BIOGRID
6908	100151683	Gysi et al 2020
8028	80218	Gysi et al 2020
4609	25966	Gysi et al 2020
6885	9958	BIOGRID
22913	348235	BIOGRID, Gysi et al 2020
367	6929	Gysi et al 2020
10606	60	BIOGRID
9491	506238	SNAP_PPI
8314	10006	BIOGRID
57479	163	BIOGRID
5460	9869	BIOGRID, Gysi et al 2020
85476	4704	BIOGRID
3219	6303	BIOGRID, Gysi et al 2020, Menche et al 2015, SNAP_PPI
9439	23331	BIOGRID, SNAP_PPI
10131	219	BIOGRID
657	6048	Gysi et al 2020
5597	6300	Menche et al 2015, SNAP_PPI
57506	4077	BIOGRID
64129	388677	BIOGRID, Gysi et al 2020, SNAP_PPI
2547	3608	BIOGRID, Gysi et al 2020
11200	9126	BIOGRID
861	862	BIOGRID, Gysi et al 2020, SNAP_PPI
81622	4509	BIOGRID
55359	81839	BIOGRID
5877	57599	BIOGRID
4221	6838	BIOGRID
1432	2872	BIOGRID, Gysi et al 2020, Menche et al 2015, SNAP_PPI
5592	6196	Gysi et al 2020
8491	7532	BIOGRID
3482	50943	Gysi et al 2020
5692	402381	BIOGRID, Gysi et al 2020, SNAP_PPI
6280	7392	Menche et al 2015
689	55037	BIOGRID
284415	11021	BIOGRID
51701	440023	BIOGRID, Gysi et al 2020, SNAP_PPI
6741	4691	BIOGRID, SNAP_PPI
6598	100113393	Gysi et al 2020
85479	100506658	BIOGRID
4861	3297	BIOGRID
2011	2624	Gysi et al 2020
23133	115004	BIOGRID, SNAP_PPI
6993	8425	BIOGRID
1327	54033	BIOGRID
117178	4733	Menche et al 2015
129807	84528	BIOGRID, Menche et al 2015
2099	29957	BIOGRID
5129	8548	BIOGRID, Gysi et al 2020, SNAP_PPI
353135	353132	BIOGRID
3885	6821	BIOGRID, Gysi et al 2020, SNAP_PPI
157567	203328	Gysi et al 2020
51317	57591	BIOGRID
84944	1653	BIOGRID, SNAP_PPI
146325	378108	SNAP_PPI
5713	3350	BIOGRID
7046	71176	SNAP_PPI
4778	7295	BIOGRID, Gysi et al 2020, SNAP_PPI
7706	6230	BIOGRID
1965	6801	BIOGRID, Gysi et al 2020, SNAP_PPI
51458	26002	BIOGRID
441525	5599	BIOGRID
7431	55791	BIOGRID, Gysi et al 2020, SNAP_PPI
55110	79839	BIOGRID, Gysi et al 2020, Menche et al 2015, SNAP_PPI
10362	10579	BIOGRID, Gysi et al 2020, Menche et al 2015, SNAP_PPI
2869	1642	BIOGRID, SNAP_PPI
7037	24149	BIOGRID
10360	10556	BIOGRID
3362	60	BIOGRID
2275	8751	BIOGRID, Gysi et al 2020, Menche et al 2015, SNAP_PPI
6118	2997	BIOGRID
26147	26148	BIOGRID
3965	8341	BIOGRID
3832	9618	BIOGRID, Gysi et al 2020
23376	84991	BIOGRID
1495	25852	BIOGRID, Gysi et al 2020
9584	445	BIOGRID
148867	115209	BIOGRID
1528	6927	Gysi et al 2020
3064	7052	Gysi et al 2020, Menche et al 2015, SNAP_PPI
25962	283659	BIOGRID
3988	1047	BIOGRID
405	1785	BIOGRID
857	51060	BIOGRID
2237	372	BIOGRID
7289	9189	BIOGRID
51136	3418	BIOGRID
5478	4436	BIOGRID
9904	10514	BIOGRID
80704	146223	BIOGRID
57460	7532	BIOGRID
2037	23524	BIOGRID, Gysi et al 2020
11068	9094	BIOGRID, Menche et al 2015, SNAP_PPI
85409	5357	BIOGRID, SNAP_PPI
65125	7791	BIOGRID, Menche et al 2015, SNAP_PPI
121536	64061	BIOGRID
10616	3188	BIOGRID
7158	7597	BIOGRID
1050	81929	BIOGRID
1894	50855	BIOGRID, Gysi et al 2020, Menche et al 2015, SNAP_PPI
1050	865	BIOGRID
9114	6184	BIOGRID, SNAP_PPI
162387	51807	BIOGRID
55004	118	BIOGRID
1488	5459	Gysi et al 2020
7916	54715	Gysi et al 2020
26206	23623	BIOGRID
6165	6128	BIOGRID
14	55660	BIOGRID
8516	26032	BIOGRID
6119	2318	BIOGRID
9112	8243	BIOGRID
7316	23163	BIOGRID, Gysi et al 2020
6662	9817	BIOGRID
51520	6210	BIOGRID
7919	4627	BIOGRID
1152	131566	BIOGRID
5413	10127	Gysi et al 2020
832	11102	Gysi et al 2020
5718	5518	BIOGRID
4591	54840	Gysi et al 2020, Menche et al 2015
6598	5500	BIOGRID, SNAP_PPI
10771	7185	Menche et al 2015
8531	8189	BIOGRID
1240	57498	BIOGRID
2355	26277	Gysi et al 2020
65056	10399	BIOGRID
1399	55290	Gysi et al 2020
29903	468	BIOGRID, Menche et al 2015, SNAP_PPI
2520	6714	Menche et al 2015, SNAP_PPI
9855	90488	BIOGRID
6820	5331	BIOGRID
23511	151903	Gysi et al 2020
54443	9774	BIOGRID
2521	7879	BIOGRID, SNAP_PPI
20479	6683	SNAP_PPI
2099	91875	Gysi et al 2020
4088	8548	BIOGRID, Gysi et al 2020, Menche et al 2015, SNAP_PPI
286940	3983	SNAP_PPI
25962	25799	BIOGRID
22981	4057	BIOGRID
137209	386677	BIOGRID, Gysi et al 2020, Menche et al 2015, SNAP_PPI
10801	26092	BIOGRID, Gysi et al 2020, SNAP_PPI
10963	220988	BIOGRID
155971	5611	SNAP_PPI
5621	4522	BIOGRID
7465	7554	BIOGRID
10128	6904	BIOGRID
9747	285672	Gysi et al 2020
9982	5822	BIOGRID
25	10075	BIOGRID, Gysi et al 2020, SNAP_PPI
6341	1891	BIOGRID
850633	3308	SNAP_PPI
8665	1915	BIOGRID, SNAP_PPI
6647	25824	BIOGRID, Gysi et al 2020
3020	1457	BIOGRID
3148	6157	BIOGRID
8339	55320	BIOGRID, SNAP_PPI
8030	85376	BIOGRID
84246	398	BIOGRID
351	23062	Gysi et al 2020
10410	23197	BIOGRID
58492	84276	BIOGRID, Gysi et al 2020, SNAP_PPI
5338	1974	BIOGRID
51021	63931	Menche et al 2015, SNAP_PPI
3708	6383	Gysi et al 2020, Menche et al 2015
81887	9733	Menche et al 2015, SNAP_PPI
57223	54187	BIOGRID, SNAP_PPI
6185	6667	Gysi et al 2020
4291	51127	Gysi et al 2020
1894	9414	BIOGRID
821	199953	BIOGRID
2811	11187	Gysi et al 2020
7099	8744	BIOGRID, Gysi et al 2020, SNAP_PPI
126969	7171	BIOGRID
10516	79834	BIOGRID
47	23234	BIOGRID
3163	10153	BIOGRID, Gysi et al 2020, SNAP_PPI
537	50617	BIOGRID
85403	10208	BIOGRID
11120	56776	BIOGRID, Gysi et al 2020, SNAP_PPI
8940	9391	BIOGRID, Gysi et al 2020, SNAP_PPI
7024	2037	BIOGRID
8638	55661	BIOGRID
6348	9612	Gysi et al 2020
8452	387867	BIOGRID, SNAP_PPI
84868	5338	BIOGRID
7328	10949	BIOGRID
4899	113510	Gysi et al 2020
6046	10127	Gysi et al 2020
55716	23214	BIOGRID
122961	81689	BIOGRID
4926	4928	BIOGRID, Gysi et al 2020, SNAP_PPI
653166	8842	BIOGRID
9412	2776	BIOGRID
54499	55362	Gysi et al 2020
107242	6430	SNAP_PPI
238	23162	BIOGRID, SNAP_PPI
2332	170261	Gysi et al 2020
51752	23780	BIOGRID
56650	4519	BIOGRID
5441	5055	BIOGRID
27185	2201	BIOGRID
1859	847	BIOGRID
3065	7428	BIOGRID, Gysi et al 2020, Menche et al 2015, SNAP_PPI
7468	6231	BIOGRID
3696	64788	BIOGRID, Gysi et al 2020, SNAP_PPI
16412	539	SNAP_PPI
9859	55707	BIOGRID, SNAP_PPI
5501	5111	BIOGRID, SNAP_PPI
149041	55920	BIOGRID
4914	26973	BIOGRID
5865	55591	BIOGRID
23603	84940	Gysi et al 2020
1478	1937	BIOGRID, Gysi et al 2020, Menche et al 2015, SNAP_PPI
201627	26960	BIOGRID
5119	8856	Gysi et al 2020
5326	146325	BIOGRID, Gysi et al 2020
1736	6204	BIOGRID
7203	8726	Gysi et al 2020
23410	9918	BIOGRID, Menche et al 2015, SNAP_PPI
2811	150709	Gysi et al 2020
84246	9440	BIOGRID, Menche et al 2015, SNAP_PPI
64965	11097	BIOGRID
9928	54915	BIOGRID
26986	6629	Menche et al 2015, SNAP_PPI
3172	4087	Menche et al 2015, SNAP_PPI
24144	51319	Gysi et al 2020
9039	140739	BIOGRID, Gysi et al 2020, SNAP_PPI
3265	23646	BIOGRID
1327	84303	BIOGRID
6442	51604	BIOGRID
125111	1267	BIOGRID
3241	8517	Gysi et al 2020, Menche et al 2015
84292	9532	BIOGRID, SNAP_PPI
572	1026	BIOGRID, Gysi et al 2020, SNAP_PPI
6613	10808	Gysi et al 2020
80335	84033	BIOGRID
923	199221	BIOGRID
26415	5587	SNAP_PPI
26995	220988	BIOGRID
11052	6431	BIOGRID, Menche et al 2015, SNAP_PPI
7434	283970	BIOGRID
54764	676	BIOGRID
8065	54165	BIOGRID, Gysi et al 2020
9771	23259	BIOGRID, Gysi et al 2020
119559	4057	BIOGRID
3394	7099	Gysi et al 2020
3309	26030	BIOGRID
5376	969	BIOGRID
23609	7153	BIOGRID
473	1822	BIOGRID, Gysi et al 2020, SNAP_PPI
6119	10061	BIOGRID
8440	57224	BIOGRID, Gysi et al 2020, SNAP_PPI
70	114088	BIOGRID
6927	6774	BIOGRID, SNAP_PPI
861	10221	Gysi et al 2020
259240	10444	BIOGRID
506	51097	BIOGRID
84553	7314	BIOGRID
65018	26064	BIOGRID
164312	81851	BIOGRID
147007	23392	BIOGRID
7186	2288	BIOGRID
51639	10286	BIOGRID, SNAP_PPI
55090	93624	BIOGRID
7415	7520	BIOGRID
197407	254958	Gysi et al 2020, SNAP_PPI
4147	3075	BIOGRID
1994	6399	BIOGRID, SNAP_PPI
652	9584	BIOGRID
117150	5305	SNAP_PPI
4831	8916	Gysi et al 2020, Menche et al 2015
7163	23607	Gysi et al 2020
6810	3459	BIOGRID
78988	54534	BIOGRID
79188	2475	BIOGRID
3327	6647	Gysi et al 2020
57381	22868	BIOGRID
23059	5926	BIOGRID
7706	64324	BIOGRID
3009	6329	BIOGRID, Gysi et al 2020
11060	83737	BIOGRID
79676	10524	BIOGRID, SNAP_PPI
1500	5909	Gysi et al 2020
10664	509	BIOGRID
8828	8829	Gysi et al 2020, Menche et al 2015, SNAP_PPI
55006	51204	BIOGRID
58517	2956	BIOGRID
51560	6560	BIOGRID
2260	490	BIOGRID
2260	10458	BIOGRID
201292	29766	BIOGRID
4357	140576	Gysi et al 2020
154313	6293	BIOGRID
165904	58	Menche et al 2015, SNAP_PPI
648	1457	BIOGRID, Gysi et al 2020
4082	55255	BIOGRID
84872	113730	Gysi et al 2020, SNAP_PPI
9935	2353	BIOGRID, SNAP_PPI
165140	79754	BIOGRID
3603	3750	Gysi et al 2020, Menche et al 2015, SNAP_PPI
5452	8353	Gysi et al 2020
8328	4851	BIOGRID, SNAP_PPI
58477	9482	BIOGRID, SNAP_PPI
10617	4091	BIOGRID, Menche et al 2015, SNAP_PPI
3480	5591	BIOGRID
60481	55129	BIOGRID
7273	91754	BIOGRID, Gysi et al 2020
5634	2976	BIOGRID
2249	2153	BIOGRID
5719	9861	BIOGRID, Gysi et al 2020, Menche et al 2015
284119	7031	BIOGRID, Menche et al 2015, SNAP_PPI
163	283638	BIOGRID
26168	6934	BIOGRID
135293	23623	BIOGRID
51250	3182	BIOGRID
64097	9319	BIOGRID
283899	79913	BIOGRID, Menche et al 2015, SNAP_PPI
1660	10923	BIOGRID
55794	9361	BIOGRID
339669	11101	BIOGRID, SNAP_PPI
4899	84727	BIOGRID, Gysi et al 2020
5029	54958	BIOGRID
92421	93624	BIOGRID
11073	3098	BIOGRID
2690	2887	Gysi et al 2020, Menche et al 2015
95	585	Gysi et al 2020
7994	7153	BIOGRID
5830	55825	BIOGRID, Gysi et al 2020, SNAP_PPI
4914	9181	BIOGRID, SNAP_PPI
10992	56949	BIOGRID, Gysi et al 2020, Menche et al 2015, SNAP_PPI
26232	781	BIOGRID
25976	6633	BIOGRID
8290	9555	BIOGRID, Gysi et al 2020, SNAP_PPI
3932	6767	BIOGRID
6949	9061	Gysi et al 2020
11001	9736	BIOGRID
4790	6204	BIOGRID, Gysi et al 2020
1021	2309	BIOGRID, SNAP_PPI
7849	342371	BIOGRID
10586	4174	BIOGRID
10480	6203	Menche et al 2015, SNAP_PPI
2623	3586	Gysi et al 2020
259287	79180	BIOGRID
9097	5705	BIOGRID, SNAP_PPI
94005	386676	BIOGRID, Gysi et al 2020, SNAP_PPI
10992	3065	BIOGRID
10989	23020	Menche et al 2015, SNAP_PPI
5607	26065	BIOGRID
55054	10856	BIOGRID
8452	10009	BIOGRID
2289	3299	Gysi et al 2020
4926	10112	Gysi et al 2020
283	1292	Gysi et al 2020
288	23533	BIOGRID
3550	80321	BIOGRID, Gysi et al 2020, Menche et al 2015, SNAP_PPI
7319	983	Menche et al 2015, SNAP_PPI
140858	23198	SNAP_PPI
994	988	BIOGRID, SNAP_PPI
9655	5520	BIOGRID
11074	5501	BIOGRID
3891	54726	Menche et al 2015
406889	51087	BIOGRID
56915	9111	BIOGRID
3309	140465	BIOGRID
10017	55095	BIOGRID, Gysi et al 2020
3716	5371	Gysi et al 2020
2119	8085	BIOGRID
5600	8550	Gysi et al 2020, Menche et al 2015, SNAP_PPI
1984	6194	BIOGRID
7737	84298	BIOGRID
10952	11231	BIOGRID, Menche et al 2015, SNAP_PPI
5550	10664	Gysi et al 2020
389015	51337	BIOGRID
7386	390916	BIOGRID
80184	54930	BIOGRID, SNAP_PPI
25841	80173	BIOGRID
23590	117145	Gysi et al 2020
11187	79780	Gysi et al 2020
5111	29941	Gysi et al 2020
57521	23303	BIOGRID
2931	96459	BIOGRID
7020	10053	BIOGRID, Gysi et al 2020
203068	7846	BIOGRID, Menche et al 2015
2483	6426	Menche et al 2015, SNAP_PPI
7182	84844	BIOGRID
1778	23612	Menche et al 2015, SNAP_PPI
9131	4976	BIOGRID
8444	84335	Gysi et al 2020
2783	6748	BIOGRID
5784	10296	BIOGRID
389	81539	BIOGRID
8148	23581	BIOGRID
4001	3192	BIOGRID
5865	23376	BIOGRID
472	80185	Gysi et al 2020
57514	7514	BIOGRID
3702	6700	BIOGRID, Gysi et al 2020, SNAP_PPI
55052	805	Menche et al 2015
27327	132320	BIOGRID
79736	28957	BIOGRID
70314	154881	SNAP_PPI
1196	2967	BIOGRID
5970	103	BIOGRID
6902	136319	BIOGRID
9447	3209	BIOGRID
2100	55681	BIOGRID
10226	471	BIOGRID, SNAP_PPI
7295	10992	BIOGRID
580	25939	BIOGRID, SNAP_PPI
29066	114781	BIOGRID
54059	79003	BIOGRID
8344	8970	BIOGRID
3009	6193	BIOGRID
23028	701	BIOGRID
1058	5981	BIOGRID
360	1181	BIOGRID
51320	9904	BIOGRID
6838	404093	BIOGRID
8451	51185	BIOGRID, Gysi et al 2020, SNAP_PPI
1508	4082	Menche et al 2015, SNAP_PPI
6047	9618	BIOGRID, Gysi et al 2020, SNAP_PPI
8454	10477	Gysi et al 2020
85236	10600	BIOGRID
55269	85313	BIOGRID
9447	2010	BIOGRID
3916	147007	BIOGRID
84524	51574	BIOGRID, SNAP_PPI
9447	644524	BIOGRID
10190	11340	BIOGRID, Gysi et al 2020, Menche et al 2015, SNAP_PPI
27161	51429	BIOGRID
6160	26121	BIOGRID
124583	1635	Menche et al 2015, SNAP_PPI
7529	114928	BIOGRID
6125	64848	BIOGRID
139628	4609	BIOGRID, SNAP_PPI
11073	50807	BIOGRID
10197	57325	BIOGRID, Gysi et al 2020, SNAP_PPI
1460	55668	BIOGRID
7322	84282	Gysi et al 2020
7251	26574	BIOGRID
54764	8890	BIOGRID
8359	23435	BIOGRID
4277	8795	BIOGRID
475	64168	Gysi et al 2020, SNAP_PPI
7416	515	BIOGRID
1509	351	Menche et al 2015, SNAP_PPI
5521	57447	BIOGRID
59272	401253	BIOGRID
11021	5906	BIOGRID
1656	91433	BIOGRID
11060	5981	BIOGRID
84881	51001	BIOGRID
1176	23285	Gysi et al 2020
55065	3032	BIOGRID
79792	10533	BIOGRID
18393	125228	SNAP_PPI
1780	56905	BIOGRID, Gysi et al 2020
3609	6613	Gysi et al 2020
6723	7412	Gysi et al 2020
10159	1368	BIOGRID, SNAP_PPI
6160	8726	Gysi et al 2020
4627	84790	Gysi et al 2020
8290	9219	BIOGRID, SNAP_PPI
80823	126353	Gysi et al 2020, SNAP_PPI
1938	55299	Menche et al 2015, SNAP_PPI
1244	4540	Gysi et al 2020
155400	10111	BIOGRID
81858	26063	BIOGRID
81533	10960	BIOGRID
80213	79412	BIOGRID
54443	1956	BIOGRID
399	79109	BIOGRID
55506	9790	BIOGRID
27161	56650	BIOGRID
64745	64949	BIOGRID
9401	6169	BIOGRID
3192	6157	BIOGRID, Gysi et al 2020, Menche et al 2015, SNAP_PPI
2999	51765	BIOGRID
9817	9948	BIOGRID, Gysi et al 2020, SNAP_PPI
60684	27095	BIOGRID, SNAP_PPI
114088	547	BIOGRID
1962	11043	Gysi et al 2020
222553	91869	BIOGRID
118881	904	BIOGRID, SNAP_PPI
8945	6625	BIOGRID, SNAP_PPI
832	2972	BIOGRID
10251	353137	BIOGRID, Gysi et al 2020, SNAP_PPI
1051	3178	BIOGRID
2005	5595	Gysi et al 2020
55228	55299	BIOGRID
3074	1434	BIOGRID
5253	3838	BIOGRID
2796	115416	BIOGRID, Gysi et al 2020
10776	149041	BIOGRID
6721	4800	BIOGRID, SNAP_PPI
10112	5371	BIOGRID
29896	51593	BIOGRID, SNAP_PPI
1050	476	BIOGRID
26270	6597	BIOGRID, SNAP_PPI
4914	5034	BIOGRID, SNAP_PPI
4869	10898	BIOGRID, SNAP_PPI
356	393	Gysi et al 2020
140691	7323	BIOGRID
6928	5081	BIOGRID
85360	7001	BIOGRID
10410	8440	BIOGRID
2260	6786	BIOGRID
8454	5501	BIOGRID, SNAP_PPI
27336	51575	BIOGRID
1836	7391	Gysi et al 2020
84661	84908	Gysi et al 2020
86	125476	Gysi et al 2020
440730	5531	BIOGRID
8880	10492	BIOGRID
7251	9666	BIOGRID, Gysi et al 2020, Menche et al 2015, SNAP_PPI
54888	5962	BIOGRID, SNAP_PPI
11311	9168	BIOGRID
4733	6748	BIOGRID
6772	10025	Gysi et al 2020
23586	6141	BIOGRID
7094	9320	BIOGRID
54764	10447	BIOGRID
84172	55720	BIOGRID, SNAP_PPI
6117	1969	BIOGRID
199713	26097	BIOGRID
1525	1398	BIOGRID
8878	3939	BIOGRID
3735	6125	Menche et al 2015, SNAP_PPI
1431	9581	BIOGRID
64785	115265	Gysi et al 2020
143884	351	BIOGRID, SNAP_PPI
140886	23350	BIOGRID
7185	84901	BIOGRID, Gysi et al 2020, SNAP_PPI
9097	9319	BIOGRID
665	6886	Gysi et al 2020
5305	113026	BIOGRID, Gysi et al 2020
9529	6189	BIOGRID
5705	8932	BIOGRID
51081	6129	BIOGRID
6675	7316	Gysi et al 2020
752014	390748	BIOGRID
390	8776	BIOGRID
216869	23242	SNAP_PPI
10549	5521	Menche et al 2015, SNAP_PPI
1387	5087	BIOGRID, Gysi et al 2020, SNAP_PPI
3020	55609	BIOGRID
79736	2760	BIOGRID
57646	6934	BIOGRID
8013	50943	Gysi et al 2020
1296	5193	Gysi et al 2020
6728	115098	BIOGRID
9166	9554	BIOGRID
10146	4173	BIOGRID
8539	1665	BIOGRID
3009	1915	BIOGRID
2192	27429	BIOGRID
3192	27292	BIOGRID, Gysi et al 2020
7416	2934	BIOGRID
56975	1314	BIOGRID
292	57418	Menche et al 2015, SNAP_PPI
3055	408	Menche et al 2015, SNAP_PPI
23640	3312	BIOGRID, Menche et al 2015
7922	337876	BIOGRID
131540	2312	BIOGRID
54888	6093	BIOGRID
51128	5719	BIOGRID
114625	4898	BIOGRID
5970	7317	Gysi et al 2020
1455	154661	BIOGRID, Gysi et al 2020, SNAP_PPI
3336	283209	BIOGRID, SNAP_PPI
80736	51594	BIOGRID
9830	3052	BIOGRID
3065	91748	BIOGRID, Gysi et al 2020, SNAP_PPI
476	7385	BIOGRID, SNAP_PPI
2335	9343	BIOGRID, Gysi et al 2020, SNAP_PPI
84301	10694	BIOGRID
7040	414899	BIOGRID, Gysi et al 2020, SNAP_PPI
11011	7534	Menche et al 2015, SNAP_PPI
4291	6905	BIOGRID
57721	10357	BIOGRID
23149	7106	BIOGRID
8493	9077	BIOGRID, Gysi et al 2020, SNAP_PPI
7936	440689	BIOGRID
6634	8493	Menche et al 2015, SNAP_PPI
10217	421	BIOGRID
10915	6421	BIOGRID
10772	11338	Gysi et al 2020
56928	954	BIOGRID
8687	25904	BIOGRID
6631	116540	Gysi et al 2020
83987	4176	BIOGRID, SNAP_PPI
51121	90957	BIOGRID
80816	84309	BIOGRID
5139	80204	BIOGRID
10014	10131	BIOGRID, SNAP_PPI
6348	2321	BIOGRID
85476	740	BIOGRID
2817	10236	BIOGRID
51361	51143	BIOGRID
23203	10845	BIOGRID
5531	4175	BIOGRID
8073	23046	Gysi et al 2020
23476	51095	BIOGRID
5025	84302	BIOGRID, SNAP_PPI
79447	84332	Menche et al 2015, SNAP_PPI
8218	10693	BIOGRID, SNAP_PPI
11342	7322	BIOGRID, Menche et al 2015
23028	8493	BIOGRID
55218	3336	BIOGRID
8352	7155	BIOGRID
375519	1969	BIOGRID
4718	4712	BIOGRID
3611	3320	BIOGRID
1399	150709	Gysi et al 2020
23028	55763	Gysi et al 2020
5894	27327	BIOGRID
55165	7251	BIOGRID, Menche et al 2015
7412	4627	BIOGRID, SNAP_PPI
4613	87	BIOGRID
51759	3065	BIOGRID
6389	205717	Gysi et al 2020
51280	8891	Menche et al 2015, SNAP_PPI
9101	6340	BIOGRID, SNAP_PPI
11113	9172	BIOGRID
6188	7412	Gysi et al 2020
5621	80150	BIOGRID
2033	9791	Gysi et al 2020
57664	6811	BIOGRID
11064	136319	BIOGRID, SNAP_PPI
8341	83740	BIOGRID, Gysi et al 2020, SNAP_PPI
5739	256471	BIOGRID, Gysi et al 2020
6119	90268	BIOGRID
222553	10581	BIOGRID
142	2547	BIOGRID, Gysi et al 2020, Menche et al 2015, SNAP_PPI
923	26999	BIOGRID
2625	64976	BIOGRID
7750	9219	Menche et al 2015, SNAP_PPI
23376	10916	BIOGRID
335	10924	BIOGRID, SNAP_PPI
899	7311	BIOGRID
2885	498	Menche et al 2015, SNAP_PPI
5310	18764	SNAP_PPI
5437	116931	BIOGRID
2100	51780	BIOGRID
3020	10489	BIOGRID
56257	220988	BIOGRID
6774	64149	BIOGRID
829	55860	BIOGRID
5432	8732	BIOGRID, Gysi et al 2020
6143	64983	BIOGRID
2113	11124	Gysi et al 2020
6185	5580	BIOGRID
3683	50848	Menche et al 2015, SNAP_PPI
196792	3927	BIOGRID
5166	10730	BIOGRID
1107	29894	BIOGRID, SNAP_PPI
3312	8471	BIOGRID
27292	728937	Menche et al 2015, SNAP_PPI
4609	23367	BIOGRID
148867	79586	BIOGRID
8204	3843	BIOGRID
84619	3065	BIOGRID, SNAP_PPI
7965	1655	BIOGRID
68767	1287	SNAP_PPI
8434	150483	BIOGRID, Gysi et al 2020, SNAP_PPI
2908	79791	Gysi et al 2020
57381	54982	BIOGRID
8334	8331	BIOGRID
2191	1803	BIOGRID, SNAP_PPI
7572	79657	BIOGRID
6160	64745	BIOGRID
9709	983	BIOGRID
8452	26986	BIOGRID, SNAP_PPI
7316	92745	BIOGRID, Gysi et al 2020
100101267	11188	BIOGRID
3360	23671	BIOGRID, Gysi et al 2020
9899	55863	BIOGRID
1362	161582	BIOGRID
6130	84811	BIOGRID
2987	25828	BIOGRID
64753	8161	Menche et al 2015
100358702	2997	SNAP_PPI
11339	25959	BIOGRID, Gysi et al 2020
5894	55651	BIOGRID
331	9641	Gysi et al 2020
10461	83481	BIOGRID
3214	4286	Gysi et al 2020
6657	10308	BIOGRID
55011	10971	BIOGRID
1902	558	BIOGRID
26164	23107	BIOGRID
25793	6123	BIOGRID
14	143884	BIOGRID
345757	79029	BIOGRID
55135	7508	BIOGRID, SNAP_PPI
55023	6877	BIOGRID
135927	7078	BIOGRID
80817	164127	BIOGRID, Gysi et al 2020, SNAP_PPI
11315	6622	BIOGRID, SNAP_PPI
7572	80345	BIOGRID, Gysi et al 2020
1738	7818	BIOGRID, Gysi et al 2020
83697	6400	BIOGRID
4204	202559	BIOGRID
7113	26984	Gysi et al 2020, SNAP_PPI
6598	9425	Gysi et al 2020
10524	93436	Gysi et al 2020
72117	2074	SNAP_PPI
25900	79618	BIOGRID
1994	10884	BIOGRID
6375	1292	BIOGRID
5689	11338	BIOGRID
10615	23503	BIOGRID, Gysi et al 2020, Menche et al 2015, SNAP_PPI
10206	1176	BIOGRID
27094	64132	BIOGRID
7415	217	BIOGRID
7316	9958	BIOGRID, Gysi et al 2020
5529	351	BIOGRID, SNAP_PPI
10268	54910	BIOGRID
26471	9939	BIOGRID
1969	57415	BIOGRID
6015	4149	BIOGRID
10158	100507537	BIOGRID, Gysi et al 2020
391	347734	BIOGRID
4318	4790	Gysi et al 2020
2316	493911	Gysi et al 2020, SNAP_PPI
9659	55195	BIOGRID, Gysi et al 2020, SNAP_PPI
6554	286451	BIOGRID, Gysi et al 2020
3609	1915	BIOGRID, SNAP_PPI
6850	2911	BIOGRID
3185	100130613	BIOGRID, Gysi et al 2020
3329	10157	BIOGRID
6643	3643	BIOGRID, SNAP_PPI
4697	90550	BIOGRID
4171	1660	BIOGRID, SNAP_PPI
54764	11276	BIOGRID
3422	50	BIOGRID
10528	4839	BIOGRID
5354	7379	Gysi et al 2020
10342	8928	BIOGRID
6117	301	BIOGRID
3122	26035	BIOGRID
3006	51773	BIOGRID
8411	54477	BIOGRID
51776	25897	BIOGRID, SNAP_PPI
4799	6780	BIOGRID
200894	64581	BIOGRID
1080	5520	BIOGRID, Gysi et al 2020, SNAP_PPI
6119	1659	BIOGRID
9457	91977	BIOGRID, Gysi et al 2020
8139	341019	BIOGRID, SNAP_PPI
81929	79902	BIOGRID, SNAP_PPI
10111	7088	Menche et al 2015, SNAP_PPI
25	150709	Gysi et al 2020
79652	657	BIOGRID
7529	10419	BIOGRID
5073	85395	BIOGRID
25864	5049	BIOGRID, SNAP_PPI
54873	4285	BIOGRID
54472	327	BIOGRID, SNAP_PPI
10483	11196	BIOGRID
90427	6938	BIOGRID, SNAP_PPI
3797	26517	Gysi et al 2020
4085	653220	BIOGRID
3594	126353	BIOGRID
483	7905	BIOGRID, Gysi et al 2020, SNAP_PPI
6464	2066	BIOGRID
2130	4297	BIOGRID, SNAP_PPI
9016	27074	Gysi et al 2020
10551	55827	BIOGRID
2319	6844	BIOGRID, Gysi et al 2020, SNAP_PPI
51422	4172	BIOGRID
6872	90550	Gysi et al 2020
5080	55745	BIOGRID, Gysi et al 2020, SNAP_PPI
6130	79009	BIOGRID
6657	56652	BIOGRID
8872	1475	BIOGRID
19173	5701	SNAP_PPI
37	133396	Gysi et al 2020
8302	6747	BIOGRID
5788	10211	Gysi et al 2020
28976	515	BIOGRID
4855	7316	Gysi et al 2020
254268	278	BIOGRID
55294	29079	BIOGRID, SNAP_PPI
7412	2194	BIOGRID, SNAP_PPI
3748	558	BIOGRID
4738	26528	BIOGRID, Gysi et al 2020, SNAP_PPI
1059	91687	Menche et al 2015, SNAP_PPI
2697	9474	BIOGRID
6907	90665	Gysi et al 2020
27087	91289	BIOGRID
7099	929	Menche et al 2015, SNAP_PPI
55716	3315	BIOGRID
558	7082	BIOGRID
23299	63898	BIOGRID
2319	2260	BIOGRID
10562	6901	BIOGRID
2043	1945	SNAP_PPI
387104	10279	BIOGRID
7083	23046	BIOGRID, Gysi et al 2020, SNAP_PPI
26610	85403	BIOGRID
7514	409	BIOGRID, SNAP_PPI
51296	26958	BIOGRID
85414	9669	BIOGRID
3151	120892	Gysi et al 2020
9689	5707	BIOGRID
27161	84617	BIOGRID
5977	10376	BIOGRID
23322	22994	BIOGRID, SNAP_PPI
25976	545	BIOGRID
168620	26073	BIOGRID
10112	26354	BIOGRID
330	30844	BIOGRID
4609	84532	Gysi et al 2020
115948	28981	BIOGRID, SNAP_PPI
85451	26523	BIOGRID
10131	10845	BIOGRID
5716	5706	BIOGRID, SNAP_PPI
115106	57511	BIOGRID
4521	91010	BIOGRID, Gysi et al 2020, SNAP_PPI
8362	5928	BIOGRID
1616	8361	BIOGRID, Gysi et al 2020, Menche et al 2015
1994	2935	BIOGRID, SNAP_PPI
154091	6687	BIOGRID
6117	57038	BIOGRID
219738	664	BIOGRID
10573	9801	BIOGRID, Menche et al 2015, SNAP_PPI
7324	494470	BIOGRID, Gysi et al 2020, SNAP_PPI
24148	9665	BIOGRID
988	55559	BIOGRID
23294	54802	BIOGRID, Gysi et al 2020, SNAP_PPI
9401	8731	BIOGRID
9855	84461	BIOGRID
6117	9700	BIOGRID
4250	291	BIOGRID
51250	10476	BIOGRID
5993	79894	Gysi et al 2020
8692	5445	BIOGRID
57326	1523	BIOGRID
998	6513	BIOGRID
5621	50488	BIOGRID
10291	23450	BIOGRID, Gysi et al 2020, Menche et al 2015, SNAP_PPI
54940	2778	BIOGRID
2335	11021	BIOGRID, Gysi et al 2020, SNAP_PPI
115265	402117	Gysi et al 2020
22803	64978	BIOGRID
3169	4071	Gysi et al 2020
775	6714	Gysi et al 2020
10013	10146	BIOGRID, Gysi et al 2020, SNAP_PPI
1488	1739	BIOGRID
3151	94239	BIOGRID
10569	10915	Menche et al 2015, SNAP_PPI
26260	79173	BIOGRID, SNAP_PPI
22938	5905	BIOGRID
51669	6280	BIOGRID
678	6421	BIOGRID
29984	5420	BIOGRID
4926	9678	BIOGRID
8208	8363	Gysi et al 2020
29088	740	Menche et al 2015, SNAP_PPI
26135	7514	BIOGRID
7150	26121	BIOGRID
5689	4833	BIOGRID
51669	57447	BIOGRID
1958	56658	Gysi et al 2020
56257	83447	BIOGRID
29978	6261	BIOGRID
5097	20	BIOGRID, SNAP_PPI
9252	23404	BIOGRID
57577	9967	BIOGRID
208	51177	BIOGRID, Gysi et al 2020
4627	112268437	Gysi et al 2020
1843	1432	BIOGRID
51778	255374	BIOGRID, Gysi et al 2020, SNAP_PPI
3738	4131	BIOGRID
10227	9218	BIOGRID
57513	283208	Gysi et al 2020
5867	57669	BIOGRID
7316	57690	BIOGRID
6926	23046	Gysi et al 2020
5861	10452	BIOGRID
163183	9817	BIOGRID, SNAP_PPI
2731	8777	BIOGRID
6780	285855	BIOGRID
9410	10657	BIOGRID
8036	7531	BIOGRID
250	6612	Gysi et al 2020, Menche et al 2015, SNAP_PPI
4000	9218	BIOGRID
7518	26128	BIOGRID
5770	25852	Gysi et al 2020
155061	26121	BIOGRID
5687	113251	BIOGRID
26270	2990	BIOGRID, SNAP_PPI
9493	58517	BIOGRID
6733	23139	BIOGRID, SNAP_PPI
353142	85285	BIOGRID
3856	1432	BIOGRID
6189	115509	BIOGRID
672	9859	BIOGRID
6137	6606	Gysi et al 2020, Menche et al 2015
269	8503	BIOGRID
92312	824	BIOGRID
66354	148423	SNAP_PPI
8473	9692	BIOGRID
2521	58490	BIOGRID
23185	10772	BIOGRID
84991	6636	BIOGRID
3615	3304	BIOGRID
84444	9129	BIOGRID
6709	1266	BIOGRID
7186	10783	Gysi et al 2020, SNAP_PPI
8945	6901	BIOGRID
3881	2339	BIOGRID
348	3240	Gysi et al 2020
8450	860	BIOGRID
11342	9326	BIOGRID
2113	8402	Gysi et al 2020
27309	51588	BIOGRID
79026	79666	Menche et al 2015, SNAP_PPI
5502	100009587	SNAP_PPI
51128	5099	BIOGRID
238	7270	BIOGRID
2064	5801	BIOGRID, Gysi et al 2020
7533	6764	BIOGRID
203228	11331	BIOGRID
57381	57498	BIOGRID
988	30844	BIOGRID
3718	6775	Menche et al 2015, SNAP_PPI
10112	10528	BIOGRID
9820	79836	BIOGRID
10193	2011	BIOGRID, SNAP_PPI
509	6128	Menche et al 2015, SNAP_PPI
5328	6768	Menche et al 2015, SNAP_PPI
26136	9373	BIOGRID
1080	6141	BIOGRID
51366	10923	BIOGRID
10554	873	BIOGRID
2317	1978	BIOGRID, SNAP_PPI
498	26135	BIOGRID, Gysi et al 2020, SNAP_PPI
10376	6427	BIOGRID
57130	7780	BIOGRID
657	10771	BIOGRID, Gysi et al 2020, SNAP_PPI
11074	1266	BIOGRID
130916	6310	Menche et al 2015
29081	55294	BIOGRID
388569	51649	BIOGRID
5349	55507	BIOGRID, Gysi et al 2020, SNAP_PPI
6628	3187	BIOGRID
3312	55677	BIOGRID
117584	9522	BIOGRID
678	4081	BIOGRID
64806	5495	BIOGRID
284348	491	BIOGRID
1969	92154	BIOGRID
8317	100289087	BIOGRID, Gysi et al 2020
3303	54882	BIOGRID
8226	27143	BIOGRID
85403	4300	BIOGRID
3006	391769	BIOGRID
129401	8805	BIOGRID
9099	342574	BIOGRID, Gysi et al 2020, SNAP_PPI
23567	91746	BIOGRID
23028	8533	BIOGRID
54737	3609	BIOGRID, SNAP_PPI
9657	160287	BIOGRID, SNAP_PPI
51067	91647	BIOGRID
3265	85415	BIOGRID
79155	1147	BIOGRID, SNAP_PPI
60	11140	BIOGRID, Gysi et al 2020, SNAP_PPI
7253	975	BIOGRID
27020	91949	BIOGRID
27257	5696	BIOGRID, Menche et al 2015, SNAP_PPI
25962	23731	BIOGRID
222235	3603	BIOGRID
64109	92	BIOGRID
27338	23352	BIOGRID
161176	25959	BIOGRID
84844	23548	BIOGRID
389	51495	BIOGRID
10413	23168	BIOGRID, SNAP_PPI
10492	9513	Menche et al 2015, SNAP_PPI
4839	168374	BIOGRID
440730	6777	BIOGRID
54910	5315	BIOGRID
2253	10514	BIOGRID, Gysi et al 2020
89953	3798	BIOGRID
11224	399814	BIOGRID, Gysi et al 2020
813	342538	BIOGRID, SNAP_PPI
7706	23329	BIOGRID
829	1778	BIOGRID
26135	729262	BIOGRID
573	471	BIOGRID
3065	10215	BIOGRID
79169	11077	BIOGRID
85236	7311	BIOGRID
29068	4130	BIOGRID
2202	253827	BIOGRID, Gysi et al 2020, SNAP_PPI
4722	4709	BIOGRID, SNAP_PPI
8352	10524	Gysi et al 2020
4222	54870	BIOGRID, Gysi et al 2020, Menche et al 2015, SNAP_PPI
1800	5001	BIOGRID, Gysi et al 2020
26123	84928	BIOGRID, SNAP_PPI
444	632	BIOGRID, Gysi et al 2020, SNAP_PPI
6405	6462	Gysi et al 2020, Menche et al 2015
10165	55247	Gysi et al 2020
3009	23137	BIOGRID, Gysi et al 2020
25962	11333	BIOGRID
17886	2037	SNAP_PPI
5170	5720	BIOGRID
10421	9785	BIOGRID, Menche et al 2015, SNAP_PPI
9837	64785	BIOGRID, Gysi et al 2020, SNAP_PPI
6657	10541	BIOGRID, SNAP_PPI
6732	3008	BIOGRID
2100	6434	BIOGRID
132724	9321	BIOGRID
8087	3886	BIOGRID
10146	29066	BIOGRID
29126	1893	BIOGRID
25945	6388	BIOGRID, SNAP_PPI
7132	1147	BIOGRID
51191	6129	Menche et al 2015, SNAP_PPI
3192	6156	BIOGRID, Gysi et al 2020, Menche et al 2015, SNAP_PPI
11113	1495	BIOGRID
9791	79956	BIOGRID
7316	22990	Gysi et al 2020
7158	50628	BIOGRID
37	324	BIOGRID, Gysi et al 2020
126526	50863	Menche et al 2015
1936	6238	BIOGRID, Gysi et al 2020
6622	6871	BIOGRID
4174	84515	BIOGRID
3916	960	BIOGRID
154	3753	BIOGRID, Gysi et al 2020, SNAP_PPI
55177	23322	BIOGRID
6119	84962	BIOGRID
27340	340547	Gysi et al 2020
83541	3866	BIOGRID
1080	51257	BIOGRID, Gysi et al 2020
7533	84552	BIOGRID, Menche et al 2015, SNAP_PPI
6206	5710	BIOGRID, SNAP_PPI
10557	5692	BIOGRID, SNAP_PPI
6143	51081	BIOGRID
440730	6713	BIOGRID
55093	7185	BIOGRID
51069	51263	Menche et al 2015, SNAP_PPI
3655	4502	Gysi et al 2020
8065	220988	BIOGRID, SNAP_PPI
440730	6317	BIOGRID
23774	2737	BIOGRID
7316	993	Menche et al 2015, SNAP_PPI
1196	24148	BIOGRID
8521	6595	BIOGRID
3965	5111	BIOGRID
1859	54799	BIOGRID
8932	54815	BIOGRID, Gysi et al 2020, SNAP_PPI
80212	5707	BIOGRID
23268	7846	BIOGRID, Menche et al 2015, SNAP_PPI
8452	84617	BIOGRID, SNAP_PPI
11077	23216	Gysi et al 2020, SNAP_PPI
55967	4704	BIOGRID
2274	2140	BIOGRID
8301	9892	BIOGRID
84444	9255	BIOGRID
10613	147007	BIOGRID, Gysi et al 2020, Menche et al 2015, SNAP_PPI
7428	112483	BIOGRID, Gysi et al 2020, SNAP_PPI
6657	6297	BIOGRID, SNAP_PPI
7301	490	BIOGRID
54504	4069	BIOGRID
5450	6850	Menche et al 2015, SNAP_PPI
2050	3304	BIOGRID
6230	6233	Menche et al 2015, SNAP_PPI
1603	6185	BIOGRID, Gysi et al 2020, Menche et al 2015, SNAP_PPI
2624	3728	Gysi et al 2020
56103	56102	BIOGRID
2091	705	BIOGRID
10970	10113	BIOGRID
6257	8405	BIOGRID, Gysi et al 2020, Menche et al 2015, SNAP_PPI
55814	55892	Gysi et al 2020
4110	90025	Gysi et al 2020, SNAP_PPI
81887	9782	Menche et al 2015, SNAP_PPI
56301	771	BIOGRID
4830	51329	Menche et al 2015, SNAP_PPI
213	23036	BIOGRID, Menche et al 2015, SNAP_PPI
8766	22974	BIOGRID
128239	100134934	Gysi et al 2020
8878	80760	BIOGRID
440730	2962	BIOGRID
25962	389072	BIOGRID
8995	253782	BIOGRID
3845	23341	BIOGRID
546	57562	BIOGRID, Gysi et al 2020, Menche et al 2015, SNAP_PPI
115426	8833	BIOGRID
2768	1013	BIOGRID, SNAP_PPI
7386	5428	BIOGRID
84206	124801	BIOGRID
50717	3070	BIOGRID
8452	7520	BIOGRID, SNAP_PPI
3885	55859	BIOGRID, Gysi et al 2020, SNAP_PPI
79590	64978	BIOGRID, SNAP_PPI
8766	10432	BIOGRID
51296	285282	BIOGRID
8314	3028	BIOGRID
7545	255488	Gysi et al 2020, SNAP_PPI
3738	26084	BIOGRID
7286	8089	BIOGRID
140689	55558	BIOGRID
22981	5048	BIOGRID
9898	11052	BIOGRID, Gysi et al 2020
57690	1540	BIOGRID
1366	84975	BIOGRID, Gysi et al 2020
2321	5813	BIOGRID
5071	442444	BIOGRID
5770	54898	BIOGRID
8148	3178	BIOGRID
26471	5001	BIOGRID
8915	51255	Gysi et al 2020
1050	79706	BIOGRID
5878	79572	BIOGRID
53834	85403	Gysi et al 2020
2100	8431	Gysi et al 2020, Menche et al 2015, SNAP_PPI
10213	158078	BIOGRID
7386	2232	BIOGRID
22992	6500	BIOGRID, Menche et al 2015, SNAP_PPI
6726	55153	BIOGRID
22806	2597	BIOGRID
114034	147700	Gysi et al 2020
10951	58499	BIOGRID
10551	23026	BIOGRID
10076	29121	Gysi et al 2020
1453	821	BIOGRID
84236	718	BIOGRID
406996	51087	BIOGRID
54059	55349	BIOGRID, Gysi et al 2020
161176	9612	BIOGRID
3091	391104	BIOGRID, Gysi et al 2020, Menche et al 2015, SNAP_PPI
1859	5566	BIOGRID
5071	8945	BIOGRID
80230	54938	BIOGRID
22845	29126	Gysi et al 2020
1432	3225	BIOGRID, Gysi et al 2020, SNAP_PPI
1616	545	Menche et al 2015, SNAP_PPI
51701	54870	BIOGRID, Gysi et al 2020, Menche et al 2015, SNAP_PPI
171389	9978	BIOGRID
64951	9692	BIOGRID
2256	740	BIOGRID
79673	80321	BIOGRID, Gysi et al 2020, Menche et al 2015, SNAP_PPI
6622	7311	BIOGRID
23223	55299	BIOGRID, SNAP_PPI
4609	51776	BIOGRID, Gysi et al 2020, SNAP_PPI
9367	6844	BIOGRID
200894	55454	BIOGRID
6095	10987	BIOGRID, Gysi et al 2020, SNAP_PPI
26286	23262	BIOGRID
6189	23367	BIOGRID, SNAP_PPI
10949	26278	BIOGRID, Gysi et al 2020
84259	8065	BIOGRID, SNAP_PPI
6653	6720	Gysi et al 2020
85476	3396	BIOGRID
79155	10427	BIOGRID
138429	55324	BIOGRID
8687	81567	BIOGRID, Gysi et al 2020, SNAP_PPI
11177	6304	BIOGRID, Menche et al 2015
154141	79139	BIOGRID, SNAP_PPI
51552	10890	BIOGRID
144983	5861	BIOGRID, SNAP_PPI
8476	9578	BIOGRID, Gysi et al 2020
56342	5976	BIOGRID
54939	150684	BIOGRID, Gysi et al 2020, SNAP_PPI
8339	55341	BIOGRID
1639	55860	BIOGRID, Gysi et al 2020, SNAP_PPI
1371	10664	Gysi et al 2020
56288	1948	BIOGRID
56676	351	BIOGRID, SNAP_PPI
7074	3021	BIOGRID
4869	9126	BIOGRID
6285	84830	BIOGRID, Gysi et al 2020, Menche et al 2015, SNAP_PPI
55322	84337	BIOGRID, Gysi et al 2020, Menche et al 2015, SNAP_PPI
55252	4733	BIOGRID
4176	8350	Gysi et al 2020
4677	23193	BIOGRID, SNAP_PPI
4163	158427	BIOGRID, Gysi et al 2020
932	403313	BIOGRID, Gysi et al 2020, SNAP_PPI
84955	8449	BIOGRID, SNAP_PPI
824	1315	BIOGRID
104	64318	BIOGRID
54507	27132	BIOGRID
3065	6872	BIOGRID, Menche et al 2015, SNAP_PPI
4683	79109	BIOGRID, Gysi et al 2020, SNAP_PPI
10318	10575	BIOGRID
6545	51009	BIOGRID
6119	79956	BIOGRID
9437	373156	BIOGRID
581	1410	BIOGRID, Gysi et al 2020
5701	6498	Gysi et al 2020, Menche et al 2015
51130	192111	BIOGRID, SNAP_PPI
55	1434	BIOGRID
5163	54148	BIOGRID
345757	8729	BIOGRID
3074	3182	BIOGRID
54509	59338	BIOGRID
7341	841	Menche et al 2015, SNAP_PPI
7040	3696	BIOGRID
23434	92106	BIOGRID
1973	10419	BIOGRID
374354	8924	BIOGRID
8345	57710	Gysi et al 2020
391	80222	BIOGRID
3198	402117	BIOGRID, Gysi et al 2020, SNAP_PPI
9014	6124	BIOGRID
23560	7532	Menche et al 2015, SNAP_PPI
84447	3843	BIOGRID
54855	471	BIOGRID
11124	84164	Gysi et al 2020, Menche et al 2015
63904	8661	BIOGRID
330	3735	BIOGRID
11117	9702	BIOGRID
4154	9444	BIOGRID
388389	84659	BIOGRID
51726	375484	BIOGRID, Gysi et al 2020, SNAP_PPI
5371	4292	BIOGRID
7534	192666	BIOGRID
2065	29760	BIOGRID
2633	55813	Gysi et al 2020
51545	285464	SNAP_PPI
4609	65993	BIOGRID, Menche et al 2015, SNAP_PPI
4609	63897	Gysi et al 2020, Menche et al 2015, SNAP_PPI
126003	6399	BIOGRID
6742	22868	BIOGRID
54443	84549	BIOGRID
200232	29986	BIOGRID
3066	86	BIOGRID, Menche et al 2015, SNAP_PPI
2495	242	BIOGRID
5580	10399	Gysi et al 2020
6423	6425	BIOGRID, Gysi et al 2020
26263	9314	BIOGRID
5430	4734	BIOGRID
7188	5987	BIOGRID, SNAP_PPI
114571	2135	BIOGRID
1499	55749	BIOGRID
3431	283248	BIOGRID
51390	51614	Gysi et al 2020
26999	55845	Menche et al 2015, SNAP_PPI
8065	23588	BIOGRID, Gysi et al 2020
29945	50813	BIOGRID
5071	261726	BIOGRID
10589	8341	BIOGRID
5594	11187	Gysi et al 2020
81609	3507	BIOGRID
4609	55706	BIOGRID
161291	283659	BIOGRID, Gysi et al 2020
283933	4831	BIOGRID
23197	6233	Menche et al 2015, SNAP_PPI
998	5819	BIOGRID
4137	9891	Gysi et al 2020
3303	84790	BIOGRID
92815	50506	BIOGRID
373	64396	BIOGRID, Gysi et al 2020, Menche et al 2015, SNAP_PPI
54764	85365	BIOGRID
2840	55027	BIOGRID
3486	16002	SNAP_PPI
682	8027	BIOGRID
3303	121457	BIOGRID
22863	10096	BIOGRID
84236	9967	BIOGRID
406988	192111	BIOGRID
55004	11034	BIOGRID
3948	501	Menche et al 2015, SNAP_PPI
6434	9128	Menche et al 2015, SNAP_PPI
8451	3836	BIOGRID
8995	8878	BIOGRID
2623	6708	Gysi et al 2020, Menche et al 2015, SNAP_PPI
5862	8500	BIOGRID
138639	93487	BIOGRID
5928	8355	Gysi et al 2020, Menche et al 2015, SNAP_PPI
66489	6499	SNAP_PPI
4188	152	BIOGRID
6427	9343	Menche et al 2015, SNAP_PPI
9522	5862	BIOGRID
892	23389	BIOGRID, Gysi et al 2020, SNAP_PPI
3315	6667	BIOGRID, Menche et al 2015, SNAP_PPI
118460	8668	BIOGRID, Menche et al 2015, SNAP_PPI
55832	27288	BIOGRID, SNAP_PPI
50649	6152	Menche et al 2015, SNAP_PPI
351	9933	BIOGRID, SNAP_PPI
5875	8934	Gysi et al 2020
374654	55364	BIOGRID, SNAP_PPI
7095	949	BIOGRID
6133	6143	Gysi et al 2020, Menche et al 2015
50628	9045	Menche et al 2015, SNAP_PPI
20877	2010	SNAP_PPI
8161	6310	BIOGRID
26156	1616	BIOGRID
2033	200081	BIOGRID
4946	6908	Gysi et al 2020
81833	84168	BIOGRID, Gysi et al 2020, SNAP_PPI
51123	5881	Menche et al 2015, SNAP_PPI
780776	54432	BIOGRID
5329	5476	Gysi et al 2020
112399	10962	BIOGRID
8352	9203	BIOGRID
3312	10376	BIOGRID
9352	3418	BIOGRID
2864	56993	BIOGRID
154	2769	Gysi et al 2020, Menche et al 2015, SNAP_PPI
151188	23332	BIOGRID
23291	78988	BIOGRID, Gysi et al 2020
112399	93380	BIOGRID
11051	8899	BIOGRID, Menche et al 2015
7090	4781	BIOGRID
51548	256714	BIOGRID, Gysi et al 2020
9125	26058	BIOGRID, Gysi et al 2020, SNAP_PPI
8644	22985	Gysi et al 2020
89765	253461	BIOGRID
8519	23207	BIOGRID
1051	5036	BIOGRID
90580	55750	BIOGRID
79682	4720	BIOGRID, SNAP_PPI
8819	8208	BIOGRID
124936	4884	BIOGRID
1080	9968	BIOGRID, SNAP_PPI
10036	7529	BIOGRID, SNAP_PPI
7083	213	BIOGRID, SNAP_PPI
1525	445582	BIOGRID
89778	3309	BIOGRID, SNAP_PPI
3846	8601	BIOGRID, Gysi et al 2020, Menche et al 2015, SNAP_PPI
5050	27111	BIOGRID, Gysi et al 2020, SNAP_PPI
10514	6730	BIOGRID
1969	153090	BIOGRID
23753	11247	BIOGRID
5621	3039	BIOGRID
2885	3224	Gysi et al 2020, Menche et al 2015, SNAP_PPI
11136	9831	BIOGRID
8850	58160	BIOGRID, Gysi et al 2020, SNAP_PPI
5595	9531	Gysi et al 2020
79734	7014	BIOGRID
51300	728492	BIOGRID, Gysi et al 2020
406881	192111	BIOGRID
4522	7189	Menche et al 2015
6626	57461	BIOGRID
27309	23560	BIOGRID
10295	6745	BIOGRID
2975	57418	Menche et al 2015, SNAP_PPI
393	4893	Menche et al 2015, SNAP_PPI
27338	26271	BIOGRID, SNAP_PPI
10383	9248	BIOGRID
3191	100033420	BIOGRID
26121	51645	Menche et al 2015, SNAP_PPI
9804	23770	BIOGRID
79600	23165	BIOGRID, SNAP_PPI
3716	347240	Gysi et al 2020
85019	6713	BIOGRID
8452	51520	BIOGRID, SNAP_PPI
27309	24137	BIOGRID
64215	3998	BIOGRID
93185	10376	BIOGRID, SNAP_PPI
3975	7589	BIOGRID
5071	4942	BIOGRID
55355	8363	Menche et al 2015, SNAP_PPI
58506	6830	BIOGRID
1277	4087	Gysi et al 2020
3020	29115	BIOGRID
9927	54839	BIOGRID
8760	126306	BIOGRID, Gysi et al 2020, SNAP_PPI
113878	7520	BIOGRID
5591	79016	Menche et al 2015
2521	5501	BIOGRID
10403	5108	BIOGRID
1859	9125	BIOGRID
54443	27175	BIOGRID
140767	27166	BIOGRID
79188	8891	BIOGRID
5886	814701	SNAP_PPI
6156	5700	BIOGRID
7095	54795	BIOGRID
57407	23016	BIOGRID
55800	4642	BIOGRID
7428	79723	BIOGRID
5757	7013	Gysi et al 2020
5159	6774	BIOGRID, Gysi et al 2020, Menche et al 2015, SNAP_PPI
2353	729467	Gysi et al 2020
4204	23335	BIOGRID
26135	11056	BIOGRID
5587	5495	BIOGRID
54443	86	BIOGRID
91433	79989	BIOGRID
55709	23352	BIOGRID
367	9352	BIOGRID
6737	54739	BIOGRID, Gysi et al 2020
55954	79622	Menche et al 2015, SNAP_PPI
1051	54386	BIOGRID
4781	93986	BIOGRID
26232	5793	BIOGRID
51741	149473	Gysi et al 2020, SNAP_PPI
9695	3309	BIOGRID
3164	2870	BIOGRID
25862	2289	BIOGRID, SNAP_PPI
27373	5478	SNAP_PPI
10456	79139	Gysi et al 2020
11035	2316	Menche et al 2015, SNAP_PPI
51234	10328	BIOGRID
53615	51742	BIOGRID
23473	84993	BIOGRID, Gysi et al 2020, Menche et al 2015, SNAP_PPI
643008	5979	BIOGRID
10399	6188	BIOGRID, SNAP_PPI
51592	10594	BIOGRID
8896	9463	Gysi et al 2020, SNAP_PPI
23411	3909	BIOGRID, Menche et al 2015, SNAP_PPI
5970	146956	BIOGRID
10664	388407	Gysi et al 2020
103733	9958	SNAP_PPI
1080	143888	BIOGRID
7416	10528	BIOGRID, Gysi et al 2020
14251	2319	SNAP_PPI
9131	204	BIOGRID
11319	25953	Gysi et al 2020
7124	6277	BIOGRID
3481	3489	BIOGRID, Gysi et al 2020, Menche et al 2015, SNAP_PPI
6273	10112	BIOGRID
22888	7321	Menche et al 2015
5888	26517	BIOGRID, SNAP_PPI
287	203068	BIOGRID
64114	148789	BIOGRID, Gysi et al 2020, SNAP_PPI
6850	6935	Gysi et al 2020
6789	92597	Gysi et al 2020, Menche et al 2015
1869	10397	Gysi et al 2020
26354	6175	Menche et al 2015, SNAP_PPI
8712	196051	BIOGRID, Gysi et al 2020
22927	85865	BIOGRID
8688	10286	BIOGRID, Gysi et al 2020, SNAP_PPI
406996	9782	BIOGRID
8356	84148	Gysi et al 2020
1068	9814	BIOGRID, Gysi et al 2020
8651	5818	BIOGRID
9662	284001	Gysi et al 2020
6293	23118	Gysi et al 2020, SNAP_PPI
10664	90019	Gysi et al 2020
8553	3096	BIOGRID, SNAP_PPI
9388	4041	BIOGRID
4223	2202	BIOGRID
3316	64943	BIOGRID, Gysi et al 2020, SNAP_PPI
114990	23769	BIOGRID
29966	4163	Menche et al 2015
7328	84108	BIOGRID
10459	10452	BIOGRID
3927	284325	BIOGRID, Gysi et al 2020, SNAP_PPI
8314	55269	BIOGRID
10562	3309	BIOGRID
1795	6836	BIOGRID
4085	23394	BIOGRID
83943	84705	BIOGRID
10133	2060	BIOGRID, SNAP_PPI
5664	27246	BIOGRID, Gysi et al 2020
406929	3188	BIOGRID
25962	24138	BIOGRID
27349	64949	BIOGRID
1540	124044	BIOGRID, Gysi et al 2020, SNAP_PPI
4053	79991	BIOGRID
6273	54820	BIOGRID
338339	11160	BIOGRID
30813	57507	BIOGRID
1457	79760	Gysi et al 2020
1364	200894	Gysi et al 2020
7048	7525	BIOGRID
414919	29093	BIOGRID
330	6130	BIOGRID
25962	54790	BIOGRID
10782	84874	Gysi et al 2020
7316	64946	BIOGRID, Gysi et al 2020
6942	11073	BIOGRID, Gysi et al 2020
8294	317772	BIOGRID
30818	22889	BIOGRID
2688	3692	Menche et al 2015, SNAP_PPI
10459	11001	BIOGRID
716	717	Gysi et al 2020
3725	26801	Gysi et al 2020
3280	23462	Gysi et al 2020
10155	7328	BIOGRID, SNAP_PPI
4869	4644	BIOGRID
9655	23705	BIOGRID
10791	115653	BIOGRID, Gysi et al 2020
857	1267	BIOGRID
10912	4828	BIOGRID
558	10165	BIOGRID
2033	57510	BIOGRID
11343	4023	Menche et al 2015, SNAP_PPI
115509	64965	BIOGRID
22995	9231	BIOGRID, SNAP_PPI
1896	81544	Gysi et al 2020
386681	56906	Menche et al 2015
4488	7716	BIOGRID, Gysi et al 2020, SNAP_PPI
6143	90957	BIOGRID
8697	26003	BIOGRID, Gysi et al 2020, SNAP_PPI
9131	23190	BIOGRID
57505	6832	BIOGRID
7542	10409	BIOGRID
2520	23786	Gysi et al 2020, SNAP_PPI
4140	6641	BIOGRID
58497	22902	BIOGRID
28988	55147	Gysi et al 2020
8359	2130	BIOGRID
8452	11023	BIOGRID
11099	255308	BIOGRID
23135	10294	BIOGRID
55294	6175	BIOGRID
3904	51435	BIOGRID
5019	10944	BIOGRID, SNAP_PPI
55252	6217	BIOGRID
3006	11183	BIOGRID, Gysi et al 2020
3169	7430	BIOGRID
8818	84859	BIOGRID
56257	5303	BIOGRID
6252	132720	BIOGRID, Gysi et al 2020
60481	219699	BIOGRID
9762	7874	BIOGRID
57664	55689	BIOGRID
2670	60412	BIOGRID
5894	9414	BIOGRID
7316	112755	Gysi et al 2020
26508	5499	Menche et al 2015
1674	7415	BIOGRID
7518	84248	Gysi et al 2020
969	7348	BIOGRID, Gysi et al 2020, SNAP_PPI
7430	682	BIOGRID
3164	219681	Gysi et al 2020
3396	10644	BIOGRID, SNAP_PPI
329	10746	BIOGRID, SNAP_PPI
8409	55703	BIOGRID, Gysi et al 2020
6789	10109	BIOGRID
11000	4509	BIOGRID
23420	5394	Menche et al 2015
54764	51548	BIOGRID
55819	5580	BIOGRID
26471	348995	BIOGRID
7430	827	Menche et al 2015, SNAP_PPI
6721	6770	Menche et al 2015, SNAP_PPI
367	1072	Gysi et al 2020
55216	599	BIOGRID
54542	23234	BIOGRID
91894	6461	BIOGRID
10987	10694	BIOGRID, SNAP_PPI
445	22949	BIOGRID
967	3992	BIOGRID
55223	85403	BIOGRID, Gysi et al 2020, SNAP_PPI
4904	7188	Gysi et al 2020
6714	3858	BIOGRID, SNAP_PPI
4670	5906	BIOGRID, Gysi et al 2020, SNAP_PPI
11184	5631	BIOGRID
1803	54431	BIOGRID
10728	55355	BIOGRID
27161	81894	BIOGRID
4239	3425	BIOGRID
112399	4522	BIOGRID
406905	10642	BIOGRID
54682	23181	BIOGRID
9520	3831	BIOGRID
79630	9331	BIOGRID
10651	10640	BIOGRID
203228	79971	BIOGRID
388	219771	BIOGRID
3185	7052	BIOGRID, Gysi et al 2020, SNAP_PPI
4690	1796	BIOGRID
1499	80288	SNAP_PPI
10320	29894	BIOGRID
10464	10529	Gysi et al 2020, SNAP_PPI
79155	805	BIOGRID
5116	10875	Gysi et al 2020
10551	6136	BIOGRID
25814	2335	BIOGRID, SNAP_PPI
8336	10342	Gysi et al 2020
25980	5876	BIOGRID
2113	4215	Gysi et al 2020
11146	8451	BIOGRID
10951	5928	BIOGRID
10155	4174	BIOGRID
830	5074	BIOGRID
4261	5701	Gysi et al 2020
2023	2653	BIOGRID
10300	54464	Gysi et al 2020
81631	7157	BIOGRID, SNAP_PPI
26471	150353	BIOGRID
1499	11169	Gysi et al 2020
3727	51259	Gysi et al 2020
79155	55714	BIOGRID
55914	3265	BIOGRID, SNAP_PPI
4259	113251	BIOGRID
1387	7709	Gysi et al 2020, Menche et al 2015, SNAP_PPI
27068	2744	BIOGRID, SNAP_PPI
7329	4772	BIOGRID
146325	337967	BIOGRID, Gysi et al 2020, SNAP_PPI
23476	22992	BIOGRID
64425	56946	BIOGRID
10762	4928	BIOGRID
1874	9401	Gysi et al 2020
6249	26135	BIOGRID, Gysi et al 2020
70	23560	BIOGRID
6822	27284	BIOGRID, Gysi et al 2020, SNAP_PPI
51263	55173	Menche et al 2015, SNAP_PPI
466	10011	BIOGRID, Gysi et al 2020, SNAP_PPI
905	164592	Gysi et al 2020
89857	6158	BIOGRID
3643	375	Menche et al 2015, SNAP_PPI
5798	10130	BIOGRID, Gysi et al 2020
400916	6566	BIOGRID
440730	9958	BIOGRID
11060	6168	BIOGRID
23186	50628	BIOGRID
8000	84522	BIOGRID, Gysi et al 2020
11103	50628	Menche et al 2015, SNAP_PPI
7534	23476	BIOGRID, SNAP_PPI
4193	23569	BIOGRID
3309	220001	Gysi et al 2020
8339	148423	BIOGRID
3275	5296	BIOGRID, Gysi et al 2020
11133	10641	BIOGRID
6924	25896	BIOGRID
23405	10940	BIOGRID, SNAP_PPI
3833	9441	Gysi et al 2020
11091	5621	Menche et al 2015
23790	22853	SNAP_PPI
27005	90362	BIOGRID
57544	10956	BIOGRID
10664	83597	Gysi et al 2020
3064	3708	Gysi et al 2020, Menche et al 2015, SNAP_PPI
79139	26092	BIOGRID
2799	3938	Menche et al 2015, SNAP_PPI
10090	4121	BIOGRID
940	1445	Gysi et al 2020
55846	254427	Gysi et al 2020
155807	79833	SNAP_PPI
2623	6777	Gysi et al 2020
1027	6714	BIOGRID, Gysi et al 2020, Menche et al 2015
4233	5318	Gysi et al 2020
114928	90480	BIOGRID
5981	23476	BIOGRID, Gysi et al 2020
3064	9810	Gysi et al 2020
8880	6294	BIOGRID
10240	64983	Menche et al 2015, SNAP_PPI
10678	821	BIOGRID
3655	56110	Gysi et al 2020
6821	79991	Gysi et al 2020
891	3835	Gysi et al 2020
23137	57680	BIOGRID
273	8867	BIOGRID, Gysi et al 2020, Menche et al 2015
1456	7532	BIOGRID
9055	8317	BIOGRID
54797	51003	BIOGRID, SNAP_PPI
23586	79811	BIOGRID
27161	54462	BIOGRID
914	23607	BIOGRID, Gysi et al 2020, SNAP_PPI
5888	55521	BIOGRID
5827	55706	BIOGRID
81853	757	BIOGRID
3308	8473	Menche et al 2015, SNAP_PPI
29089	80233	BIOGRID, Gysi et al 2020
235072	132864	SNAP_PPI
8359	6144	BIOGRID
3035	7186	BIOGRID
56257	2023	BIOGRID
23608	1029	BIOGRID
129401	3692	BIOGRID
8357	23468	BIOGRID
4259	8508	BIOGRID
602	347148	Gysi et al 2020
10146	8662	BIOGRID
2099	22828	BIOGRID
81490	10598	BIOGRID
54764	11222	BIOGRID
284129	10262	BIOGRID
10769	166979	BIOGRID, Gysi et al 2020, Menche et al 2015, SNAP_PPI
51327	55858	BIOGRID, Gysi et al 2020, SNAP_PPI
54407	10476	BIOGRID
915	10052	BIOGRID
3297	3945	BIOGRID
27125	1025	BIOGRID, SNAP_PPI
10541	80273	BIOGRID, SNAP_PPI
29079	1540	BIOGRID, SNAP_PPI
63979	1831	BIOGRID, SNAP_PPI
25962	23131	BIOGRID
8237	9817	BIOGRID, Gysi et al 2020, Menche et al 2015, SNAP_PPI
9045	79724	BIOGRID, Gysi et al 2020, SNAP_PPI
6119	6647	Gysi et al 2020
965	3964	Gysi et al 2020
4851	10048	BIOGRID, SNAP_PPI
2867	144404	BIOGRID, Gysi et al 2020
5293	84164	Gysi et al 2020, Menche et al 2015
7323	6015	BIOGRID, SNAP_PPI
9694	6185	BIOGRID
81603	222166	BIOGRID, Gysi et al 2020, SNAP_PPI
6387	6846	BIOGRID, Gysi et al 2020
1994	3184	BIOGRID, Gysi et al 2020
440730	100526837	BIOGRID
2868	8517	Gysi et al 2020, Menche et al 2015
9584	23223	BIOGRID
11067	2130	Menche et al 2015, SNAP_PPI
79867	381	BIOGRID, SNAP_PPI
29079	515	BIOGRID, SNAP_PPI
142689	60	BIOGRID, SNAP_PPI
8440	1123	BIOGRID
79813	1788	BIOGRID, SNAP_PPI
56110	56108	BIOGRID
89953	54956	BIOGRID, SNAP_PPI
10817	220929	BIOGRID, Gysi et al 2020
19039	653784	SNAP_PPI
5626	255488	Gysi et al 2020, SNAP_PPI
5683	5696	BIOGRID, Gysi et al 2020, Menche et al 2015, SNAP_PPI
2237	4733	BIOGRID, SNAP_PPI
23523	4678	BIOGRID
5359	8431	Gysi et al 2020
1141	662	BIOGRID
3920	151556	BIOGRID
1994	55246	BIOGRID, SNAP_PPI
1351	22984	BIOGRID
7080	23225	BIOGRID
344558	23542	BIOGRID
8646	3885	BIOGRID
5918	55959	BIOGRID
26123	3998	BIOGRID, SNAP_PPI
6574	8915	Gysi et al 2020
29117	8360	Menche et al 2015, SNAP_PPI
3419	387082	Menche et al 2015, SNAP_PPI
3187	22930	BIOGRID
4343	51645	Menche et al 2015, SNAP_PPI
1080	57552	BIOGRID
185	283232	BIOGRID, Gysi et al 2020
90007	9213	BIOGRID
6604	6095	BIOGRID, SNAP_PPI
9886	79659	BIOGRID
7022	23603	Gysi et al 2020
5682	23198	BIOGRID, Gysi et al 2020, SNAP_PPI
7737	54998	BIOGRID
3965	6566	BIOGRID
54386	57179	BIOGRID, Gysi et al 2020, SNAP_PPI
960	5578	Gysi et al 2020
54542	4736	BIOGRID
1832	333932	BIOGRID
91607	1654	BIOGRID
8872	7289	BIOGRID
9656	10939	BIOGRID
64795	351	BIOGRID, SNAP_PPI
6202	26589	BIOGRID, SNAP_PPI
10410	10632	BIOGRID
8351	23133	Gysi et al 2020
23210	23075	BIOGRID, SNAP_PPI
3169	10901	BIOGRID
7109	22878	Gysi et al 2020
94005	81850	BIOGRID
6657	9255	BIOGRID
83932	252839	BIOGRID
23363	3301	BIOGRID, SNAP_PPI
55320	11339	BIOGRID
55515	2562	BIOGRID
8767	8517	BIOGRID, SNAP_PPI
57644	226	BIOGRID, SNAP_PPI
6622	226778	SNAP_PPI
23586	161424	BIOGRID
6139	8335	BIOGRID, SNAP_PPI
6924	57455	BIOGRID, Gysi et al 2020
9055	6209	BIOGRID
4236	57159	BIOGRID, Gysi et al 2020, Menche et al 2015, SNAP_PPI
57644	23171	BIOGRID, SNAP_PPI
440730	5051	BIOGRID
94081	4720	BIOGRID
27373	1984	SNAP_PPI
1893	29979	Gysi et al 2020
1355	6472	BIOGRID
648	554313	Gysi et al 2020
2339	6688	Gysi et al 2020
6772	55900	Gysi et al 2020
6229	25983	BIOGRID
187	4535	BIOGRID, Gysi et al 2020
3381	56984	BIOGRID
51513	7181	BIOGRID
100170841	8452	BIOGRID
6135	642	Menche et al 2015
4108	51592	BIOGRID
54542	23528	BIOGRID
51366	5777	Menche et al 2015, SNAP_PPI
4904	9277	Gysi et al 2020
6118	301	BIOGRID
212	3184	BIOGRID
3608	6231	BIOGRID, Gysi et al 2020, SNAP_PPI
7706	100169755	BIOGRID
5273	6732	Gysi et al 2020
84881	65080	BIOGRID
51421	5987	Menche et al 2015
7919	6720	BIOGRID
51010	57379	BIOGRID
6938	115817	Gysi et al 2020
2100	2059	BIOGRID
140767	27342	BIOGRID
1173	6688	Gysi et al 2020
3920	9554	BIOGRID
9512	513	BIOGRID
3010	8329	BIOGRID
54756	346689	BIOGRID
1196	8479	BIOGRID
1857	221785	BIOGRID, Gysi et al 2020, SNAP_PPI
3725	6281	Gysi et al 2020
4088	6016	Menche et al 2015, SNAP_PPI
6880	23450	BIOGRID, SNAP_PPI
4004	11178	Gysi et al 2020, SNAP_PPI
83943	4191	BIOGRID
6613	51575	Gysi et al 2020
11073	94005	BIOGRID
8450	87	BIOGRID
25862	1068	BIOGRID, SNAP_PPI
3845	6566	BIOGRID
3843	7257	BIOGRID
4204	10765	BIOGRID
9200	6184	BIOGRID
29074	51263	BIOGRID, Menche et al 2015, SNAP_PPI
123606	351	BIOGRID
3684	81858	BIOGRID, SNAP_PPI
7251	27154	BIOGRID, Gysi et al 2020
170302	64837	BIOGRID, SNAP_PPI
85476	4706	BIOGRID
4000	56257	BIOGRID
382	54477	BIOGRID
23239	23513	BIOGRID, Gysi et al 2020, Menche et al 2015, SNAP_PPI
3643	65992	BIOGRID
16341	6134	SNAP_PPI
6773	9342	Gysi et al 2020
4171	6191	BIOGRID, Gysi et al 2020, Menche et al 2015, SNAP_PPI
1808	1809	BIOGRID, Gysi et al 2020, Menche et al 2015, SNAP_PPI
1731	3006	Gysi et al 2020
9967	51631	BIOGRID, Gysi et al 2020
1291	4313	Gysi et al 2020
1856	387	Menche et al 2015, SNAP_PPI
4162	11252	BIOGRID
2099	11218	BIOGRID
50814	51075	BIOGRID, Gysi et al 2020
22806	64518	Gysi et al 2020, SNAP_PPI
3428	2703382	SNAP_PPI
367	4216	Gysi et al 2020
2737	3798	Gysi et al 2020
407041	9716	BIOGRID
4914	10762	BIOGRID, SNAP_PPI
440730	160418	BIOGRID
51231	3312	BIOGRID
4137	1020	BIOGRID
10989	3183	Menche et al 2015, SNAP_PPI
1994	85457	BIOGRID, SNAP_PPI
815	26156	BIOGRID
999	8496	BIOGRID
8454	8570	BIOGRID, SNAP_PPI
3312	10009	BIOGRID
1788	79577	BIOGRID
2697	2318	BIOGRID
317719	26091	BIOGRID
6613	2597	BIOGRID
9935	1153	BIOGRID
84277	11316	BIOGRID
4609	50807	BIOGRID
3553	7334	Gysi et al 2020, Menche et al 2015, SNAP_PPI
9617	100996928	BIOGRID
7043	114990	Gysi et al 2020
1474	2932	Gysi et al 2020
2289	23569	Gysi et al 2020
23586	6793	BIOGRID
2035	55379	Menche et al 2015, SNAP_PPI
25962	65979	BIOGRID
23210	10096	BIOGRID
50801	9950	BIOGRID
26233	27037	BIOGRID
276	8099	Menche et al 2015
6236	818	Menche et al 2015
5355	6560	BIOGRID, Gysi et al 2020, SNAP_PPI
142686	6748	BIOGRID, SNAP_PPI
4176	8365	Gysi et al 2020
580	9967	BIOGRID, SNAP_PPI
22894	9948	BIOGRID, SNAP_PPI
55014	3043	BIOGRID
92312	25915	BIOGRID
55716	5245	BIOGRID
6498	51720	BIOGRID, Gysi et al 2020, SNAP_PPI
10938	23301	Menche et al 2015, SNAP_PPI
7185	56904	Gysi et al 2020
10399	6203	BIOGRID, Menche et al 2015, SNAP_PPI
6538	23161	BIOGRID
26228	56850	BIOGRID, Gysi et al 2020, SNAP_PPI
3008	54777	BIOGRID, Gysi et al 2020
10661	6233	Menche et al 2015, SNAP_PPI
3017	53335	Gysi et al 2020
203228	22954	BIOGRID
1062	10403	Gysi et al 2020
5770	821	BIOGRID
6118	1938	BIOGRID
1642	7507	Gysi et al 2020
8331	85236	BIOGRID
12469	10576	SNAP_PPI
3784	3308	BIOGRID, SNAP_PPI
6717	10280	BIOGRID
6117	8892	BIOGRID
5500	57175	BIOGRID, Gysi et al 2020, SNAP_PPI
259282	1213	BIOGRID
1994	26058	Menche et al 2015
6622	76960	SNAP_PPI
1432	79740	Menche et al 2015, SNAP_PPI
8440	79834	BIOGRID, Gysi et al 2020, SNAP_PPI
25885	54881	Menche et al 2015, SNAP_PPI
57602	65003	BIOGRID
23363	30827	BIOGRID
7517	10985	BIOGRID, Gysi et al 2020, SNAP_PPI
92312	29886	BIOGRID
3937	83737	Gysi et al 2020
54472	57146	Menche et al 2015, SNAP_PPI
51001	64756	BIOGRID
9958	292	BIOGRID
6352	10344	BIOGRID, Gysi et al 2020
5584	9693	BIOGRID, Menche et al 2015, SNAP_PPI
8087	55299	BIOGRID
8543	254958	Gysi et al 2020, SNAP_PPI
1915	4673	Menche et al 2015, SNAP_PPI
6773	23532	Gysi et al 2020
6925	80139	Gysi et al 2020
28952	55197	BIOGRID, SNAP_PPI
111	290447	SNAP_PPI
347734	2040	BIOGRID
55269	3735	BIOGRID
7528	84765	Gysi et al 2020
5827	65084	BIOGRID
30848	84085	BIOGRID
6129	6323	Menche et al 2015, SNAP_PPI
230967	5108	SNAP_PPI
4609	10379	Gysi et al 2020
4188	26511	BIOGRID, Gysi et al 2020, SNAP_PPI
2885	6709	Gysi et al 2020, Menche et al 2015, SNAP_PPI
23524	8668	BIOGRID, SNAP_PPI
1186	222662	BIOGRID, Gysi et al 2020
83987	8662	BIOGRID, SNAP_PPI
6499	6628	BIOGRID, Gysi et al 2020, Menche et al 2015, SNAP_PPI
6137	8453	Menche et al 2015
406996	3189	BIOGRID
2898	7706	BIOGRID, Gysi et al 2020, SNAP_PPI
57621	7873	BIOGRID
7257	55920	BIOGRID
10723	10963	BIOGRID
2534	54602	Gysi et al 2020
940	2242	Gysi et al 2020
8766	23038	BIOGRID
6217	57532	BIOGRID
51343	138716	BIOGRID
5709	64434	BIOGRID
2000	112869	BIOGRID
10204	3106	Menche et al 2015, SNAP_PPI
54749	337959	BIOGRID, Gysi et al 2020, SNAP_PPI
9146	10612	BIOGRID, Gysi et al 2020, SNAP_PPI
22887	6118	BIOGRID, SNAP_PPI
8502	51429	Gysi et al 2020
9564	197358	BIOGRID
3920	3614	BIOGRID, SNAP_PPI
1399	8651	BIOGRID, Gysi et al 2020, SNAP_PPI
51224	1992	BIOGRID
253260	71	BIOGRID
26749	9277	BIOGRID
117245	100289678	Gysi et al 2020
91582	388698	BIOGRID
493856	389084	BIOGRID
151835	51608	BIOGRID
10585	65258	Gysi et al 2020
129401	2735	BIOGRID
1994	90378	BIOGRID, Gysi et al 2020, SNAP_PPI
476	1072	Gysi et al 2020
9457	6386	BIOGRID
51368	54733	BIOGRID
4204	8715	BIOGRID
10246	79065	BIOGRID, Gysi et al 2020
33	339967	Gysi et al 2020
5216	54832	BIOGRID
23237	2241	BIOGRID
57129	64981	BIOGRID, Gysi et al 2020, Menche et al 2015, SNAP_PPI
7178	7334	BIOGRID
387	567	BIOGRID
7328	55299	BIOGRID
10403	9212	BIOGRID, Menche et al 2015
11318	26046	BIOGRID
63897	2622	BIOGRID, SNAP_PPI
10994	57508	BIOGRID
5160	4833	BIOGRID
409	9290	Gysi et al 2020
338	6256	Gysi et al 2020
4914	80232	BIOGRID, SNAP_PPI
2896	23382	BIOGRID, Gysi et al 2020, SNAP_PPI
292	6137	Menche et al 2015, SNAP_PPI
467	84461	Gysi et al 2020
2922	8092	BIOGRID, Gysi et al 2020, SNAP_PPI
1457	10614	Gysi et al 2020
6223	51324	Gysi et al 2020
7732	3861	BIOGRID
3916	2535	BIOGRID
9401	513	BIOGRID
23274	4440	BIOGRID
29097	55871	Menche et al 2015, SNAP_PPI
26262	780	BIOGRID
6887	9139	BIOGRID, Gysi et al 2020, Menche et al 2015, SNAP_PPI
6626	6634	BIOGRID, Menche et al 2015, SNAP_PPI
2044	23344	BIOGRID
6446	7316	Gysi et al 2020
57721	23	BIOGRID
51035	84936	BIOGRID, Gysi et al 2020, SNAP_PPI
51143	523	BIOGRID
55432	302	BIOGRID
353140	386677	BIOGRID, Gysi et al 2020, SNAP_PPI
678	3727	Gysi et al 2020
112950	54797	BIOGRID, Menche et al 2015
9166	161	BIOGRID
1453	4734	Gysi et al 2020
28663	23491	BIOGRID
140767	25912	BIOGRID
6117	9060	BIOGRID
2912	9320	BIOGRID
84823	79979	BIOGRID
84260	220082	BIOGRID, Gysi et al 2020, SNAP_PPI
341880	2873	BIOGRID
4250	10678	BIOGRID
219072	2783	SNAP_PPI
26127	57464	BIOGRID, Gysi et al 2020, SNAP_PPI
407040	283742	BIOGRID
57536	154313	BIOGRID, Gysi et al 2020, SNAP_PPI
4691	3692	BIOGRID
2959	55269	Gysi et al 2020
3449	10038	Gysi et al 2020
9513	23112	BIOGRID
84419	27089	BIOGRID
7528	79913	BIOGRID, Gysi et al 2020, SNAP_PPI
115416	25978	Menche et al 2015
10673	54928	BIOGRID, Gysi et al 2020, SNAP_PPI
2622	63978	BIOGRID, Gysi et al 2020, SNAP_PPI
1915	6201	Menche et al 2015, SNAP_PPI
10188	3303	BIOGRID
10142	8548	Menche et al 2015
25873	9875	BIOGRID
11017	23759	Menche et al 2015, SNAP_PPI
5588	3932	BIOGRID, SNAP_PPI
3066	57473	BIOGRID
28952	392	BIOGRID, SNAP_PPI
8924	10523	BIOGRID
165918	55658	BIOGRID
7064	11340	BIOGRID
54939	5213	BIOGRID, SNAP_PPI
51343	6207	BIOGRID
8856	9212	Gysi et al 2020
51177	7542	BIOGRID
9928	89122	BIOGRID
6272	55971	BIOGRID, Gysi et al 2020, SNAP_PPI
222235	6147	Menche et al 2015, SNAP_PPI
6955	9440	SNAP_PPI
55294	84859	BIOGRID
65992	79188	BIOGRID
23028	6599	BIOGRID, Menche et al 2015, SNAP_PPI
26576	3010	BIOGRID
1948	23239	BIOGRID, Gysi et al 2020, SNAP_PPI
84706	2805	BIOGRID, SNAP_PPI
5970	85452	BIOGRID
259197	374383	Gysi et al 2020, SNAP_PPI
132160	5190	BIOGRID
243819	642	SNAP_PPI
57835	81887	BIOGRID
26043	10785	BIOGRID
5626	9462	SNAP_PPI
1665	9775	Gysi et al 2020, Menche et al 2015
5435	11119	Gysi et al 2020
4914	8615	BIOGRID, SNAP_PPI
3845	55255	BIOGRID
222553	3482	BIOGRID
51006	85025	BIOGRID
3309	5687	Menche et al 2015, SNAP_PPI
5894	51320	BIOGRID
3009	6189	BIOGRID
10456	65009	BIOGRID, Gysi et al 2020, SNAP_PPI
27043	388698	Menche et al 2015, SNAP_PPI
6506	25912	BIOGRID
834	2936	BIOGRID
80179	283237	BIOGRID, Gysi et al 2020, SNAP_PPI
3020	2313	BIOGRID
7919	81502	BIOGRID
23327	5566	Menche et al 2015, SNAP_PPI
167838	121457	BIOGRID
2296	1820	BIOGRID
227613	5201	SNAP_PPI
140679	359948	BIOGRID
9928	56667	BIOGRID
245802	79983	BIOGRID
3956	81839	BIOGRID
594	3064	BIOGRID
5300	2299	BIOGRID
3178	51264	BIOGRID, SNAP_PPI
28960	10320	BIOGRID
19172	6597	SNAP_PPI
7450	57473	Gysi et al 2020
55707	162466	BIOGRID
147912	284359	Gysi et al 2020
2100	6727	BIOGRID
9343	10992	BIOGRID
9110	10768	BIOGRID
92421	4000	BIOGRID
23512	226	BIOGRID, SNAP_PPI
5794	11336	BIOGRID
51128	813	BIOGRID
23556	5789	BIOGRID
54764	2886	BIOGRID
9474	3853	BIOGRID
22983	55342	BIOGRID
5611	1650	BIOGRID
6714	5252	BIOGRID
8399	1111	BIOGRID
22920	4294	Menche et al 2015
2005	402569	Gysi et al 2020
4613	5090	BIOGRID
9632	10075	Gysi et al 2020
9908	10480	BIOGRID
3006	9188	BIOGRID, Gysi et al 2020
823	8452	BIOGRID
51545	10328	BIOGRID
9402	79656	BIOGRID, Gysi et al 2020, SNAP_PPI
10399	57561	Gysi et al 2020, SNAP_PPI
10241	55633	BIOGRID, Gysi et al 2020, Menche et al 2015, SNAP_PPI
4140	11214	BIOGRID
7266	391634	BIOGRID
3020	10200	BIOGRID
3312	6632	BIOGRID, Menche et al 2015, SNAP_PPI
6944	8826	Gysi et al 2020
1945	3309	BIOGRID
6118	23193	BIOGRID
6773	7398	Gysi et al 2020
2335	27101	BIOGRID, Gysi et al 2020, SNAP_PPI
10773	7341	Menche et al 2015
2353	605	BIOGRID
1050	10644	BIOGRID
990	23594	Gysi et al 2020
5465	154881	BIOGRID, Gysi et al 2020, SNAP_PPI
6399	84300	Gysi et al 2020
3759	9495	Gysi et al 2020, Menche et al 2015, SNAP_PPI
9928	23138	BIOGRID
56125	55791	BIOGRID
8440	56899	BIOGRID, Gysi et al 2020
10284	6165	BIOGRID
5071	705	BIOGRID
2074	3018	BIOGRID, Gysi et al 2020
6737	5832	BIOGRID
5160	2744	BIOGRID
8352	7003	BIOGRID
1641	9232	BIOGRID
284695	3839	BIOGRID
2113	2931	Gysi et al 2020
6453	6238	BIOGRID
7706	5910	BIOGRID
5688	5691	BIOGRID, Gysi et al 2020, Menche et al 2015, SNAP_PPI
81539	3106	BIOGRID
79188	3190	BIOGRID
80184	8345	BIOGRID
7052	3309	BIOGRID
3141	65125	Gysi et al 2020
25	2151	Gysi et al 2020
83732	3009	BIOGRID
23363	5573	BIOGRID
682	57020	BIOGRID, Gysi et al 2020, SNAP_PPI
5715	27342	BIOGRID
51066	5317	BIOGRID
10282	56947	BIOGRID, Gysi et al 2020, SNAP_PPI
1143	4189	BIOGRID
11006	80007	BIOGRID, Gysi et al 2020
7468	4926	BIOGRID
440730	93100	BIOGRID
9188	9667	BIOGRID
1235	1879	Gysi et al 2020
5925	81579	Gysi et al 2020
8148	57727	Gysi et al 2020
6188	11222	BIOGRID, SNAP_PPI
4893	6510	BIOGRID
8451	3184	BIOGRID, SNAP_PPI
103733	9131	SNAP_PPI
23274	5635	BIOGRID
4332	80135	BIOGRID
3265	10067	BIOGRID
4000	25909	BIOGRID, Gysi et al 2020, SNAP_PPI
57402	5646	BIOGRID
51132	28877	BIOGRID
10318	26038	BIOGRID
10514	3178	Menche et al 2015, SNAP_PPI
4478	2026	BIOGRID, SNAP_PPI
57644	11030	BIOGRID
275	6472	Menche et al 2015, SNAP_PPI
9701	27037	Gysi et al 2020
79723	440295	BIOGRID, Gysi et al 2020, SNAP_PPI
55629	55802	BIOGRID, Gysi et al 2020, Menche et al 2015, SNAP_PPI
84759	54941	BIOGRID, SNAP_PPI
2932	689	BIOGRID
2800	11116	BIOGRID
6787	8241	BIOGRID
25804	11218	BIOGRID
1080	3304	BIOGRID, Gysi et al 2020, Menche et al 2015, SNAP_PPI
8359	10469	BIOGRID
10278	7918	BIOGRID
50943	57144	Gysi et al 2020
8464	4149	SNAP_PPI
6152	220717	BIOGRID, Gysi et al 2020, SNAP_PPI
80824	89122	BIOGRID
2308	2623	Gysi et al 2020
905	7159	Gysi et al 2020
10857	54557	BIOGRID, Gysi et al 2020, SNAP_PPI
5950	54800	BIOGRID, Gysi et al 2020
2319	26064	BIOGRID
2247	5806	Gysi et al 2020, Menche et al 2015, SNAP_PPI
23028	23199	BIOGRID, Gysi et al 2020, Menche et al 2015, SNAP_PPI
10933	115265	Gysi et al 2020
80776	27077	BIOGRID, SNAP_PPI
1487	84726	BIOGRID
3981	472	Menche et al 2015
92369	91304	BIOGRID
347734	9377	BIOGRID
4790	6147	Gysi et al 2020
71	120	BIOGRID
57787	399687	BIOGRID, SNAP_PPI
5071	9097	BIOGRID
9097	2316	BIOGRID
6885	8607	BIOGRID, Gysi et al 2020, Menche et al 2015, SNAP_PPI
57414	2653	BIOGRID
5728	6146	BIOGRID
23118	6232	Menche et al 2015, SNAP_PPI
8452	84630	BIOGRID
56893	5276	BIOGRID, SNAP_PPI
867	54958	BIOGRID
8540	23157	Gysi et al 2020
23396	79605	BIOGRID
3845	116841	BIOGRID
3265	219771	BIOGRID
4804	1147	BIOGRID
79782	26047	BIOGRID
1956	4142	BIOGRID
7905	84803	BIOGRID
7073	23435	Gysi et al 2020
154	1933	BIOGRID, Gysi et al 2020, SNAP_PPI
55827	8450	BIOGRID, SNAP_PPI
57184	65260	BIOGRID
2815	83986	BIOGRID
84871	57572	BIOGRID
6160	8531	BIOGRID
7520	5099	BIOGRID, SNAP_PPI
7375	867	BIOGRID
57348	55362	BIOGRID
113026	84812	Menche et al 2015, SNAP_PPI
440563	3980	BIOGRID
1160	2593	Menche et al 2015, SNAP_PPI
5879	249	BIOGRID
2353	5734	Gysi et al 2020
10238	448834	BIOGRID
22916	7536	Menche et al 2015, SNAP_PPI
6047	84186	BIOGRID
151903	22938	BIOGRID
522	8645	BIOGRID, Gysi et al 2020
6838	23361	BIOGRID
8829	22931	BIOGRID
55135	10576	BIOGRID, SNAP_PPI
11073	51366	BIOGRID, Gysi et al 2020, Menche et al 2015
23428	6610	BIOGRID
25962	677769	BIOGRID
23405	8087	Menche et al 2015, SNAP_PPI
11099	51726	BIOGRID
8880	26973	BIOGRID, SNAP_PPI
8350	5500	BIOGRID
80270	56993	BIOGRID
221322	10469	BIOGRID
22853	8402	BIOGRID
51400	10202	BIOGRID, SNAP_PPI
8452	80856	BIOGRID
5607	7153	BIOGRID
867	5160	BIOGRID
3308	4306	Gysi et al 2020, Menche et al 2015, SNAP_PPI
51087	140890	BIOGRID
23586	9779	BIOGRID
142	23160	BIOGRID
119180	55761	BIOGRID
57602	8161	BIOGRID
57664	1468	BIOGRID
5204	414236	BIOGRID, Gysi et al 2020, SNAP_PPI
8314	10376	BIOGRID
4609	64969	BIOGRID
1650	3608	Gysi et al 2020, Menche et al 2015
339541	759	BIOGRID
3074	60	BIOGRID
57062	400506	Gysi et al 2020
5054	79832	BIOGRID
11073	5708	BIOGRID
5160	8260	BIOGRID
8170	79869	BIOGRID
7737	2079	BIOGRID
2260	55125	BIOGRID
389	255057	BIOGRID
2969	54858	Gysi et al 2020
8452	79798	BIOGRID, Gysi et al 2020, SNAP_PPI
26118	5982	BIOGRID
7328	26121	BIOGRID
4113	6727	Menche et al 2015, SNAP_PPI
7528	79666	BIOGRID, Gysi et al 2020, SNAP_PPI
8726	23517	BIOGRID, SNAP_PPI
3949	350	SNAP_PPI
4939	155038	Gysi et al 2020
133	6879	Gysi et al 2020
23294	10174	BIOGRID
6327	10426	BIOGRID, SNAP_PPI
55244	2535	BIOGRID
22943	150709	Gysi et al 2020
201931	7322	BIOGRID
4782	51616	BIOGRID
2261	51144	BIOGRID
1876	5573	Gysi et al 2020
3074	1841	BIOGRID
27292	6139	Menche et al 2015, SNAP_PPI
58490	84337	Gysi et al 2020
466	169355	Gysi et al 2020
114897	81035	BIOGRID
91107	93621	BIOGRID, Gysi et al 2020
51574	6143	BIOGRID
11060	4287	BIOGRID
219621	3451	BIOGRID
9138	282991	BIOGRID
2597	3646	Menche et al 2015, SNAP_PPI
6156	101929876	BIOGRID, SNAP_PPI
27005	79132	BIOGRID, Gysi et al 2020, SNAP_PPI
4343	51441	BIOGRID
10048	10856	BIOGRID
391	7037	BIOGRID
9133	1027	BIOGRID
6538	2222	BIOGRID
26354	6160	Menche et al 2015, SNAP_PPI
689	192111	BIOGRID
60528	10785	BIOGRID, SNAP_PPI
5552	51537	BIOGRID
440321	988	Menche et al 2015
65018	3655	BIOGRID
8359	7529	BIOGRID
4916	54901	BIOGRID
3276	54487	BIOGRID
1398	1399	Gysi et al 2020, Menche et al 2015, SNAP_PPI
2260	5413	BIOGRID
57379	351	BIOGRID, SNAP_PPI
923	6231	BIOGRID
74355	55902	SNAP_PPI
114804	5714	BIOGRID
64151	56341	BIOGRID
29984	64757	BIOGRID
7534	6786	BIOGRID
57047	392307	BIOGRID, Gysi et al 2020
51547	87178	BIOGRID, SNAP_PPI
10128	51642	BIOGRID
1748	4089	Gysi et al 2020
1499	10813	BIOGRID
56674	79877	BIOGRID, Gysi et al 2020
22981	10844	BIOGRID, SNAP_PPI
23039	9670	BIOGRID
11146	26094	BIOGRID, Gysi et al 2020
2036	831	BIOGRID, SNAP_PPI
203228	4218	BIOGRID
5083	6742	BIOGRID
125111	84894	BIOGRID
7391	374875	Gysi et al 2020
4780	10109	BIOGRID
79009	10048	BIOGRID
1937	5211	BIOGRID
142	23013	BIOGRID
3065	23394	BIOGRID, Gysi et al 2020, SNAP_PPI
3133	3135	BIOGRID, Gysi et al 2020, Menche et al 2015, SNAP_PPI
6938	100132215	Gysi et al 2020
439	10857	Gysi et al 2020, SNAP_PPI
9774	26765	Gysi et al 2020
8359	6709	BIOGRID
158866	26033	BIOGRID
10413	7205	BIOGRID
821	2181	BIOGRID
369	59	BIOGRID, SNAP_PPI
6584	1952	BIOGRID
5781	22934	BIOGRID, Gysi et al 2020, SNAP_PPI
1653	4904	BIOGRID, Gysi et al 2020, SNAP_PPI
3091	9817	BIOGRID
53826	7780	BIOGRID
6872	81691	Gysi et al 2020
6657	548596	BIOGRID
94235	197	BIOGRID
7319	1267	BIOGRID
949	10917	Gysi et al 2020
54187	55294	Gysi et al 2020
107338	5250	SNAP_PPI
406881	3191	BIOGRID
5139	23193	BIOGRID, SNAP_PPI
3846	56998	Gysi et al 2020, SNAP_PPI
6904	3006	BIOGRID, SNAP_PPI
154	3187	BIOGRID, Gysi et al 2020, SNAP_PPI
23466	100532731	BIOGRID
7415	79084	Gysi et al 2020
6780	57019	BIOGRID
406904	3190	BIOGRID
1111	6850	Gysi et al 2020
440730	2222	BIOGRID
221074	131118	BIOGRID
3007	85236	BIOGRID
6137	23521	BIOGRID, SNAP_PPI
6434	6427	BIOGRID
440730	117159	BIOGRID
1612	54475	Gysi et al 2020
345	51614	BIOGRID, Gysi et al 2020
53840	2194	BIOGRID
79960	3315	BIOGRID
5203	3692	BIOGRID, SNAP_PPI
57613	56255	BIOGRID
4291	6502	Gysi et al 2020
8841	9063	Menche et al 2015, SNAP_PPI
26088	7251	BIOGRID, Menche et al 2015, SNAP_PPI
29986	113452	Gysi et al 2020
1457	3811	Gysi et al 2020, Menche et al 2015, SNAP_PPI
1627	92521	BIOGRID, Gysi et al 2020, SNAP_PPI
10618	3799	BIOGRID
3597	10493	BIOGRID
367	5595	Gysi et al 2020, Menche et al 2015, SNAP_PPI
11051	10320	BIOGRID, SNAP_PPI
1452	3326	BIOGRID, Gysi et al 2020
9700	11004	Gysi et al 2020
2099	6129	BIOGRID, Gysi et al 2020, SNAP_PPI
30813	10409	BIOGRID
79652	8677	BIOGRID
1956	55117	BIOGRID
8747	253558	BIOGRID, Gysi et al 2020
79084	7756	BIOGRID
54870	84656	SNAP_PPI
81910	10973	SNAP_PPI
161176	54822	BIOGRID
29942	10969	BIOGRID
84447	57488	BIOGRID
6901	80781	BIOGRID, Gysi et al 2020, SNAP_PPI
2308	10432	BIOGRID
1938	55646	Menche et al 2015, SNAP_PPI
6571	6293	BIOGRID
6727	8661	Gysi et al 2020
7533	284069	BIOGRID
28970	5110	BIOGRID, SNAP_PPI
9584	821	BIOGRID
2885	83747	Menche et al 2015, SNAP_PPI
3181	6175	Menche et al 2015, SNAP_PPI
2051	56658	BIOGRID, Gysi et al 2020, Menche et al 2015, SNAP_PPI
29982	1964	BIOGRID
57120	998	Menche et al 2015, SNAP_PPI
3791	8031	BIOGRID, Gysi et al 2020, SNAP_PPI
7170	9651	BIOGRID
4704	84273	Gysi et al 2020
3487	221806	BIOGRID
2057	5788	Menche et al 2015, SNAP_PPI
6222	6154	BIOGRID, SNAP_PPI
672	8554	BIOGRID, Gysi et al 2020, Menche et al 2015, SNAP_PPI
399823	3101	BIOGRID, SNAP_PPI
6119	26355	BIOGRID
91607	165918	BIOGRID
83746	64170	BIOGRID
6122	9578	Menche et al 2015
6320	2117	BIOGRID
5621	8444	BIOGRID, Gysi et al 2020, Menche et al 2015, SNAP_PPI
23020	27336	Menche et al 2015, SNAP_PPI
6119	51386	BIOGRID
998	89839	BIOGRID
7125	22928	BIOGRID
12166	79143	SNAP_PPI
3385	4478	BIOGRID, Gysi et al 2020, Menche et al 2015, SNAP_PPI
7514	57494	BIOGRID, SNAP_PPI
28996	1616	BIOGRID, SNAP_PPI
155807	1778	SNAP_PPI
55081	150737	BIOGRID, Gysi et al 2020, SNAP_PPI
10605	29896	Gysi et al 2020
293	4928	BIOGRID
57602	5093	BIOGRID
55294	5954	BIOGRID
3320	6196	BIOGRID, SNAP_PPI
2100	9611	BIOGRID, Gysi et al 2020, Menche et al 2015, SNAP_PPI
4236	57819	Menche et al 2015, SNAP_PPI
8872	10392	BIOGRID
57680	163	BIOGRID
10169	7916	BIOGRID
51088	286234	BIOGRID
1977	3205	BIOGRID
4302	1933	BIOGRID
5339	9118	BIOGRID, Gysi et al 2020
29781	10443	BIOGRID
79983	1295	BIOGRID
104	22985	BIOGRID
800	9636	Gysi et al 2020
535	51026	Gysi et al 2020
330	10970	BIOGRID
7392	8831	Gysi et al 2020
11278	148789	BIOGRID
3312	6282	BIOGRID
8417	1969	BIOGRID
862	6938	BIOGRID, Gysi et al 2020, SNAP_PPI
389136	653240	BIOGRID, Gysi et al 2020
340706	10273	BIOGRID
302	4790	BIOGRID
6184	4257	BIOGRID
3305	3306	BIOGRID
55379	60561	BIOGRID
1187	146705	Gysi et al 2020
5867	163	BIOGRID
9045	6730	BIOGRID
10465	29789	BIOGRID
6714	2316	BIOGRID, SNAP_PPI
54880	51602	BIOGRID
3191	9633	BIOGRID
60313	10078	BIOGRID
51121	55646	BIOGRID
10521	6625	BIOGRID, Menche et al 2015, SNAP_PPI
26471	5357	BIOGRID
6648	7167	BIOGRID, SNAP_PPI
5868	4134	BIOGRID
10013	89797	BIOGRID, SNAP_PPI
7324	5047	BIOGRID, SNAP_PPI
1783	57060	Gysi et al 2020
6727	7468	BIOGRID
7391	220972	Gysi et al 2020
8314	1457	BIOGRID
4299	9120	Gysi et al 2020
7737	56987	BIOGRID
58500	80254	Gysi et al 2020, SNAP_PPI
6633	9716	Menche et al 2015, SNAP_PPI
2100	64848	BIOGRID
2353	55885	BIOGRID, Gysi et al 2020, Menche et al 2015, SNAP_PPI
6230	79618	BIOGRID, Gysi et al 2020, SNAP_PPI
8575	6732	BIOGRID
10450	4175	BIOGRID
4710	4713	BIOGRID, Menche et al 2015, SNAP_PPI
7706	8721	BIOGRID
10913	1801	BIOGRID
4524	79064	Gysi et al 2020
148808	51194	BIOGRID
6660	1602	BIOGRID
54148	10884	BIOGRID, SNAP_PPI
8364	1616	BIOGRID
5621	376940	BIOGRID
9935	65993	BIOGRID
3313	55466	BIOGRID, SNAP_PPI
11035	278	BIOGRID, SNAP_PPI
25831	6124	BIOGRID
6597	7421	Gysi et al 2020, Menche et al 2015, SNAP_PPI
64518	337967	BIOGRID, Gysi et al 2020, SNAP_PPI
6628	9877	BIOGRID
23281	22828	BIOGRID
23029	6733	BIOGRID
30811	4973	BIOGRID
4792	1063	BIOGRID, SNAP_PPI
10128	1642	BIOGRID
54346	10632	BIOGRID
27346	493869	BIOGRID, Gysi et al 2020
6617	84528	BIOGRID, Gysi et al 2020, Menche et al 2015, SNAP_PPI
10112	23047	BIOGRID
83478	6566	BIOGRID
25852	64795	BIOGRID, Gysi et al 2020
4609	8537	Gysi et al 2020
9170	8519	BIOGRID
1435	7316	Gysi et al 2020
6710	7289	Gysi et al 2020
2626	23543	BIOGRID
54438	79968	BIOGRID, SNAP_PPI
27087	10963	BIOGRID
7431	9261	Menche et al 2015, SNAP_PPI
301	6613	Gysi et al 2020, Menche et al 2015
3835	8777	BIOGRID, SNAP_PPI
2664	27185	Gysi et al 2020
3091	400	BIOGRID
3552	80314	BIOGRID
23274	7112	BIOGRID
142	7067	BIOGRID, Gysi et al 2020, SNAP_PPI
4137	1808	BIOGRID
4613	10940	BIOGRID
51564	10524	BIOGRID, SNAP_PPI
10450	143884	BIOGRID, Gysi et al 2020, SNAP_PPI
56924	1432	BIOGRID, SNAP_PPI
16341	5537	SNAP_PPI
509	23512	Gysi et al 2020
7805	29927	BIOGRID
140735	1108	BIOGRID
1175	8649	BIOGRID
151903	51667	BIOGRID
57521	6194	BIOGRID, SNAP_PPI
2623	5163	Gysi et al 2020
7542	987	BIOGRID
6156	79039	BIOGRID
8878	26053	BIOGRID
1280	650	BIOGRID, Menche et al 2015
4223	51560	BIOGRID, Gysi et al 2020, SNAP_PPI
8878	4780	BIOGRID, SNAP_PPI
6746	2077	BIOGRID
55004	23431	BIOGRID
5566	55832	BIOGRID
440730	6092	BIOGRID
4609	11224	BIOGRID, Gysi et al 2020
8120	84062	Gysi et al 2020, Menche et al 2015
1153	5347	Gysi et al 2020
4722	9361	BIOGRID
54443	85456	BIOGRID
4914	5515	BIOGRID, SNAP_PPI
1017	9401	Gysi et al 2020
293	653499	BIOGRID
23586	9093	BIOGRID
161176	131544	BIOGRID
6528	10399	BIOGRID
2923	6786	Gysi et al 2020
200931	2132	BIOGRID
10152	170394	BIOGRID, Gysi et al 2020, SNAP_PPI
4223	284257	BIOGRID, Gysi et al 2020, SNAP_PPI
7412	3880	BIOGRID, SNAP_PPI
23309	64426	BIOGRID, Gysi et al 2020, Menche et al 2015
9963	30008	BIOGRID, Gysi et al 2020, SNAP_PPI
54764	10484	BIOGRID
6117	27440	BIOGRID
256933	197131	BIOGRID
51338	25994	BIOGRID
162	60313	Gysi et al 2020
27068	8192	BIOGRID, SNAP_PPI
5308	50945	Gysi et al 2020
27161	27230	BIOGRID
128312	4863	BIOGRID
6520	387129	Gysi et al 2020
7040	353134	BIOGRID, Gysi et al 2020, SNAP_PPI
9820	8449	BIOGRID, SNAP_PPI
4591	5962	BIOGRID
55379	5754	BIOGRID
10266	63899	BIOGRID
8838	950	BIOGRID, SNAP_PPI
6139	6730	BIOGRID
7337	11043	Gysi et al 2020
3959	5970	Menche et al 2015, SNAP_PPI
54738	55274	BIOGRID
6349	55295	BIOGRID
58480	4175	BIOGRID
25906	79863	BIOGRID
367	64743	Gysi et al 2020
51361	2201	BIOGRID
8986	3148	BIOGRID
54935	4173	BIOGRID
5331	5592	Menche et al 2015, SNAP_PPI
11117	343099	BIOGRID, Gysi et al 2020
8345	10081	Gysi et al 2020
57505	201626	BIOGRID
6273	28981	BIOGRID
55294	9862	BIOGRID, SNAP_PPI
3921	64434	Gysi et al 2020
4869	55759	BIOGRID
4287	29927	BIOGRID
50628	51593	BIOGRID, Gysi et al 2020, Menche et al 2015, SNAP_PPI
26253	10447	BIOGRID
5881	6520	BIOGRID
4171	10427	BIOGRID, SNAP_PPI
8940	6117	BIOGRID
5155	54881	BIOGRID, Gysi et al 2020
9131	56945	BIOGRID
219855	79589	BIOGRID
1230	713	BIOGRID
4836	23413	Gysi et al 2020
64795	2023	BIOGRID
1586	5524	Gysi et al 2020
6187	84838	BIOGRID, Gysi et al 2020, SNAP_PPI
5621	9861	BIOGRID
55703	10623	BIOGRID
9775	1915	BIOGRID, SNAP_PPI
84666	3309	BIOGRID
55750	1353	BIOGRID
7750	140883	BIOGRID
4861	56850	BIOGRID
2799	79784	BIOGRID
140710	4140	BIOGRID
832	23384	BIOGRID
55291	3320	BIOGRID, SNAP_PPI
22796	23177	Gysi et al 2020, SNAP_PPI
1487	3081	Gysi et al 2020
3399	7428	BIOGRID, SNAP_PPI
8819	5929	BIOGRID
5195	54862	BIOGRID
6514	9044	BIOGRID
1230	3495	BIOGRID
10534	85461	BIOGRID
6749	284695	BIOGRID
378938	5095	BIOGRID
2885	9472	Gysi et al 2020, Menche et al 2015, SNAP_PPI
145508	283638	BIOGRID, SNAP_PPI
5864	10053	Gysi et al 2020
5702	114984	BIOGRID, Gysi et al 2020, SNAP_PPI
1915	4670	Menche et al 2015, SNAP_PPI
7188	171482	BIOGRID, Gysi et al 2020, SNAP_PPI
6303	51003	BIOGRID, Gysi et al 2020, SNAP_PPI
10273	50943	BIOGRID, Gysi et al 2020
1655	23524	BIOGRID, Gysi et al 2020, Menche et al 2015
7732	84081	BIOGRID
11073	5223	BIOGRID
5894	6426	BIOGRID
9928	317772	BIOGRID
6133	6897	Menche et al 2015, SNAP_PPI
975	311	BIOGRID
688	6925	BIOGRID
23476	55658	BIOGRID
4609	7534	BIOGRID
51426	374897	BIOGRID, Gysi et al 2020, SNAP_PPI
4710	51026	Gysi et al 2020
11231	23190	BIOGRID
54550	205860	BIOGRID, Gysi et al 2020, SNAP_PPI
6147	728689	BIOGRID, SNAP_PPI
1786	94	Menche et al 2015, SNAP_PPI
5867	59343	BIOGRID
55294	6139	BIOGRID
5090	79027	BIOGRID, Gysi et al 2020
5047	29109	BIOGRID
84779	386682	SNAP_PPI
3054	5928	BIOGRID, Gysi et al 2020, Menche et al 2015, SNAP_PPI
708	5188	BIOGRID
84445	5987	BIOGRID
5693	6548	BIOGRID
23054	6096	Menche et al 2015
84233	10527	BIOGRID
8450	3188	BIOGRID, SNAP_PPI
84419	4707	BIOGRID
983	4285	Gysi et al 2020
27074	55789	BIOGRID
3183	509	Menche et al 2015, SNAP_PPI
5478	22992	BIOGRID
4194	6885	Gysi et al 2020
7994	64755	BIOGRID
7111	55200	Gysi et al 2020
3312	8260	BIOGRID
1312	7461	BIOGRID
3676	59286	BIOGRID, SNAP_PPI
7178	50810	BIOGRID
83639	79711	BIOGRID
8209	4967	BIOGRID
114571	2180	BIOGRID
2923	3106	BIOGRID, Menche et al 2015, SNAP_PPI
5478	9588	BIOGRID
353143	83899	BIOGRID
23286	480	BIOGRID
7805	11060	BIOGRID
163	50618	BIOGRID
9318	64708	BIOGRID, Gysi et al 2020, SNAP_PPI
7982	51016	BIOGRID
84326	6652	BIOGRID, SNAP_PPI
7137	9659	Gysi et al 2020
388324	91661	BIOGRID
10664	1160	BIOGRID
23390	5908	BIOGRID, SNAP_PPI
4609	6652	BIOGRID
25897	9252	Menche et al 2015
2647	84062	BIOGRID, Gysi et al 2020, Menche et al 2015
64928	9641	Menche et al 2015, SNAP_PPI
7732	339448	BIOGRID
387	23223	BIOGRID
11128	8517	Menche et al 2015
2100	221154	BIOGRID
55072	4735	BIOGRID
7392	6318	BIOGRID, SNAP_PPI
26986	3183	BIOGRID, Menche et al 2015, SNAP_PPI
55011	178	BIOGRID
84277	4706	BIOGRID
7328	2801	BIOGRID
29993	2495	BIOGRID, SNAP_PPI
10252	30850	Gysi et al 2020, SNAP_PPI
8349	4999	BIOGRID
4204	6626	BIOGRID
6925	7365	Gysi et al 2020
9532	60625	BIOGRID
3065	863	BIOGRID, Menche et al 2015
6119	57410	BIOGRID
2271	51727	BIOGRID
23556	10280	BIOGRID
3312	27067	BIOGRID
3586	388677	BIOGRID, Gysi et al 2020, SNAP_PPI
131540	4246	BIOGRID
2100	1781	BIOGRID
54478	114569	BIOGRID, Gysi et al 2020
330	9093	BIOGRID
833	10575	BIOGRID
51143	80728	Gysi et al 2020
8974	374654	BIOGRID, Gysi et al 2020
369	5894	BIOGRID
6622	330908	SNAP_PPI
2146	1655	BIOGRID, SNAP_PPI
140691	4103	BIOGRID, Menche et al 2015
5434	54973	BIOGRID
6615	144455	BIOGRID
5970	7127	Gysi et al 2020
83608	56300	BIOGRID
2100	29766	BIOGRID
5771	23029	BIOGRID
1452	9859	Gysi et al 2020
6430	54606	BIOGRID
9939	6147	BIOGRID
55716	11160	BIOGRID
5781	8660	Gysi et al 2020, Menche et al 2015
207	9150	BIOGRID
4609	677781	Gysi et al 2020
6207	8602	BIOGRID
3630	1915	BIOGRID
55004	10979	BIOGRID
84547	7586	BIOGRID
9179	54921	BIOGRID, Gysi et al 2020, SNAP_PPI
2866	400120	BIOGRID, Gysi et al 2020
51574	51642	BIOGRID
1511	9902	BIOGRID
8805	4849	BIOGRID
200185	6184	BIOGRID
6732	84542	BIOGRID, Gysi et al 2020, SNAP_PPI
84881	28977	BIOGRID
6709	58509	BIOGRID, Gysi et al 2020
7638	342909	BIOGRID, Gysi et al 2020
5436	9440	BIOGRID, Gysi et al 2020, SNAP_PPI
5571	386678	BIOGRID, Gysi et al 2020, SNAP_PPI
133482	56829	BIOGRID
79135	50814	BIOGRID
171177	26050	BIOGRID
8858	127253	BIOGRID, Gysi et al 2020
5042	7555	Gysi et al 2020, Menche et al 2015
1956	5962	BIOGRID
1981	23039	BIOGRID
5552	2059	BIOGRID
23295	80142	BIOGRID
171023	51132	BIOGRID
5877	115827	Gysi et al 2020, SNAP_PPI
25777	35	BIOGRID
7415	1832	BIOGRID, SNAP_PPI
5193	10385	BIOGRID, Gysi et al 2020
11056	23076	BIOGRID
51006	4724	BIOGRID
142	84295	BIOGRID
115416	2232	BIOGRID
23325	51742	BIOGRID
149628	3339	BIOGRID
1108	545	BIOGRID, Menche et al 2015
7874	23135	BIOGRID
3315	84457	BIOGRID, Gysi et al 2020, SNAP_PPI
54557	55027	BIOGRID, Gysi et al 2020, SNAP_PPI
3338	54927	BIOGRID
3069	3578	BIOGRID
378938	9416	BIOGRID
64718	5685	BIOGRID
4162	476	BIOGRID
9368	9497	BIOGRID, Gysi et al 2020, SNAP_PPI
7150	8449	BIOGRID
9152	55161	BIOGRID
64763	6139	BIOGRID
4204	23560	BIOGRID, Gysi et al 2020
150248	80262	BIOGRID
10298	23071	BIOGRID
6117	818	BIOGRID
5071	5581	BIOGRID
406915	9255	BIOGRID
5585	8689	BIOGRID, Gysi et al 2020, SNAP_PPI
2932	404734	BIOGRID
10146	103	BIOGRID
51230	1822	BIOGRID
92421	102724334	BIOGRID
973	55266	BIOGRID, Gysi et al 2020
117286	100534012	Gysi et al 2020
50	56954	BIOGRID
10484	26043	BIOGRID, Gysi et al 2020, SNAP_PPI
4343	7818	BIOGRID
7531	1859	BIOGRID
9112	9690	BIOGRID
23028	2932	BIOGRID
7059	26052	BIOGRID, SNAP_PPI
4648	10083	Gysi et al 2020
4771	10015	BIOGRID
3146	5925	Gysi et al 2020, Menche et al 2015
25976	4173	BIOGRID
84733	8535	BIOGRID, Menche et al 2015, SNAP_PPI
3185	7273	BIOGRID, Gysi et al 2020
2960	3551	BIOGRID
5798	54982	BIOGRID
6118	11196	BIOGRID
26524	154810	BIOGRID, SNAP_PPI
9538	4017	BIOGRID
2627	7122	Gysi et al 2020
3609	6135	BIOGRID, Gysi et al 2020, Menche et al 2015, SNAP_PPI
1514	3105	BIOGRID
3727	8677	Gysi et al 2020
388	253959	BIOGRID
1820	51341	Gysi et al 2020
6870	25865	BIOGRID
25962	29102	BIOGRID
1994	79699	BIOGRID, SNAP_PPI
54461	9742	BIOGRID
1959	8850	BIOGRID
54539	4712	BIOGRID
4815	140578	Gysi et al 2020
26574	292	BIOGRID
3054	6477	BIOGRID
3301	2021	BIOGRID, SNAP_PPI
3159	6418	BIOGRID
5576	8852	Gysi et al 2020, Menche et al 2015
8349	10970	BIOGRID
149428	23557	BIOGRID, SNAP_PPI
11091	2237	BIOGRID
3362	26958	BIOGRID, SNAP_PPI
10246	10269	BIOGRID, Gysi et al 2020
10672	3312	BIOGRID
7532	1981	BIOGRID
55040	23201	BIOGRID
6595	6604	BIOGRID, Gysi et al 2020, Menche et al 2015, SNAP_PPI
25	842	BIOGRID, Gysi et al 2020, Menche et al 2015
3178	7431	Menche et al 2015, SNAP_PPI
5970	10612	BIOGRID
5885	1191	BIOGRID, SNAP_PPI
3301	5719	BIOGRID
8553	1857	BIOGRID
286827	93081	BIOGRID
2885	80831	Gysi et al 2020, Menche et al 2015, SNAP_PPI
3008	81844	BIOGRID
1051	9584	BIOGRID, Gysi et al 2020
440730	9334	BIOGRID
10919	11335	BIOGRID, Gysi et al 2020, SNAP_PPI
5931	29994	BIOGRID
2040	643847	BIOGRID, Gysi et al 2020, SNAP_PPI
9817	377630	BIOGRID
8452	58533	BIOGRID
4257	8794	BIOGRID, Gysi et al 2020
3178	80335	BIOGRID, SNAP_PPI
140609	10923	BIOGRID
10161	8677	BIOGRID, SNAP_PPI
79155	10557	BIOGRID
414061	3313	BIOGRID
64965	51116	BIOGRID
3308	6310	Gysi et al 2020
6138	144108	BIOGRID
1954	4899	Gysi et al 2020
221074	55830	BIOGRID
7529	7533	BIOGRID, Gysi et al 2020, Menche et al 2015, SNAP_PPI
7407	80325	Gysi et al 2020
215387	84246	SNAP_PPI
63891	5591	BIOGRID
7283	6500	BIOGRID, SNAP_PPI
8408	51155	BIOGRID
1114	5434	Gysi et al 2020, Menche et al 2015, SNAP_PPI
234857	1294	SNAP_PPI
821	10424	BIOGRID
7167	25932	BIOGRID
1238	219738	BIOGRID
27347	11180	BIOGRID
11250	79783	BIOGRID
5430	165829	Gysi et al 2020
2197	6223	BIOGRID, Menche et al 2015, SNAP_PPI
2783	6950	BIOGRID, Gysi et al 2020
23022	8345	BIOGRID
10870	55290	BIOGRID
2137	23753	BIOGRID
1540	4691	BIOGRID
8290	8726	Gysi et al 2020
1525	84451	BIOGRID
23556	84236	BIOGRID
54509	50814	BIOGRID
899	23678	BIOGRID
2962	3192	BIOGRID, Gysi et al 2020, Menche et al 2015, SNAP_PPI
3224	2997	BIOGRID
11335	5469	BIOGRID
3169	54090	Gysi et al 2020
256933	49860	BIOGRID
8555	84296	BIOGRID
54927	5866	Menche et al 2015, SNAP_PPI
4609	81873	BIOGRID
11034	11315	BIOGRID
23521	29777	BIOGRID
23435	92140	BIOGRID, SNAP_PPI
142	28992	BIOGRID, Gysi et al 2020, SNAP_PPI
115106	285782	BIOGRID, Gysi et al 2020, Menche et al 2015, SNAP_PPI
5979	3936	BIOGRID
9515	360504	SNAP_PPI
1107	6595	BIOGRID, Gysi et al 2020, Menche et al 2015
6953	440193	BIOGRID
54947	22859	BIOGRID
9928	11273	BIOGRID
5797	10075	BIOGRID
6611	6652	BIOGRID, SNAP_PPI
9092	64745	BIOGRID
406984	1653	BIOGRID
784	6499	BIOGRID, Gysi et al 2020, SNAP_PPI
5122	3698	BIOGRID
7520	7112	BIOGRID, SNAP_PPI
2631	167227	Gysi et al 2020
10611	254173	Gysi et al 2020
55347	3329	BIOGRID
1774	79006	BIOGRID
7316	8334	Gysi et al 2020
58504	139818	BIOGRID, Gysi et al 2020
8829	6836	BIOGRID
899	824	BIOGRID
6155	6222	BIOGRID, Menche et al 2015, SNAP_PPI
2517	2519	BIOGRID, Gysi et al 2020, Menche et al 2015, SNAP_PPI
163183	202459	BIOGRID, Gysi et al 2020, Menche et al 2015, SNAP_PPI
1856	1267	BIOGRID
4693	23411	BIOGRID
219527	91289	BIOGRID
23759	6427	Menche et al 2015, SNAP_PPI
140564	60488	BIOGRID
677770	5591	BIOGRID, SNAP_PPI
80344	10426	BIOGRID
155971	81502	SNAP_PPI
9177	29954	BIOGRID
10606	3106	Menche et al 2015
5562	1317	BIOGRID
4619	202243	BIOGRID, Gysi et al 2020, SNAP_PPI
23184	1300	BIOGRID
54980	30012	BIOGRID
4189	3914	BIOGRID
27	4233	Gysi et al 2020
2079	2146	Gysi et al 2020
10963	6421	BIOGRID
2738	65993	BIOGRID
51069	54460	BIOGRID, Menche et al 2015, SNAP_PPI
5605	55379	BIOGRID
164127	50628	BIOGRID
3010	10523	BIOGRID, Gysi et al 2020
7095	9342	BIOGRID
4077	9319	BIOGRID
2885	88455	BIOGRID
8452	7001	BIOGRID
5552	7874	BIOGRID
9810	7324	BIOGRID, SNAP_PPI
8451	51667	BIOGRID
10217	26505	BIOGRID
22919	2017	BIOGRID
4920	285311	BIOGRID, Gysi et al 2020
4084	23269	BIOGRID
23327	55196	BIOGRID
2091	5230	BIOGRID
10398	79837	BIOGRID, SNAP_PPI
7431	27429	Gysi et al 2020
27074	79695	BIOGRID, Gysi et al 2020
1994	6342	BIOGRID, SNAP_PPI
5467	8841	BIOGRID, Gysi et al 2020, Menche et al 2015, SNAP_PPI
57111	5905	BIOGRID
7532	10454	BIOGRID
810	51251	BIOGRID
5435	9441	Gysi et al 2020, Menche et al 2015
10763	55636	BIOGRID, Gysi et al 2020, SNAP_PPI
54443	56949	BIOGRID
10540	8481	BIOGRID
26986	9343	Menche et al 2015, SNAP_PPI
22827	6629	Menche et al 2015, SNAP_PPI
7150	5436	BIOGRID
552889	4940	BIOGRID
3636	5295	BIOGRID, SNAP_PPI
1107	51637	BIOGRID
8553	284802	Gysi et al 2020
658	71833	SNAP_PPI
3689	7534	BIOGRID, Gysi et al 2020, SNAP_PPI
55014	51228	BIOGRID
1660	10492	BIOGRID
2623	9712	Gysi et al 2020
5970	7088	Gysi et al 2020, Menche et al 2015
113452	5105	Menche et al 2015, SNAP_PPI
7782	8775	BIOGRID, SNAP_PPI
112401	7111	BIOGRID
5824	54583	BIOGRID, SNAP_PPI
2017	10095	BIOGRID
2064	359948	BIOGRID
26043	10213	BIOGRID
2962	1024	BIOGRID, SNAP_PPI
56257	51087	BIOGRID
200014	4188	Menche et al 2015
9670	100288711	Gysi et al 2020
3959	7316	Gysi et al 2020
129685	6877	BIOGRID, Menche et al 2015, SNAP_PPI
2203	5211	Menche et al 2015, SNAP_PPI
84307	80317	BIOGRID, SNAP_PPI
6886	647087	Gysi et al 2020
55432	8359	BIOGRID
4920	11221	BIOGRID, Gysi et al 2020
6202	7314	Gysi et al 2020
4920	26095	BIOGRID, Gysi et al 2020
4710	4723	BIOGRID, Gysi et al 2020, Menche et al 2015
9047	9258	Gysi et al 2020
25980	7529	BIOGRID
2965	6599	Menche et al 2015, SNAP_PPI
23178	80726	Gysi et al 2020
83933	122953	BIOGRID, Gysi et al 2020, SNAP_PPI
6147	4193	BIOGRID
5241	7818	Gysi et al 2020, Menche et al 2015
2962	8351	Gysi et al 2020
23484	91137	BIOGRID, Gysi et al 2020
2801	8498	Gysi et al 2020, SNAP_PPI
7316	140732	BIOGRID, SNAP_PPI
1981	23264	Gysi et al 2020, Menche et al 2015, SNAP_PPI
10762	9972	BIOGRID, Menche et al 2015, SNAP_PPI
51759	1785	BIOGRID
11035	2058	Menche et al 2015, SNAP_PPI
55596	51010	BIOGRID
7913	9967	BIOGRID, Gysi et al 2020, SNAP_PPI
810	54443	BIOGRID, Gysi et al 2020
4534	5713	BIOGRID
7158	84126	BIOGRID
891	90025	Gysi et al 2020
4613	10921	BIOGRID
70	55818	BIOGRID
9928	1477	BIOGRID
5894	1892	BIOGRID
10212	4248	BIOGRID
2091	8241	Menche et al 2015, SNAP_PPI
84062	6645	BIOGRID, SNAP_PPI
57621	6636	BIOGRID
2623	6778	Gysi et al 2020
3611	8301	BIOGRID, SNAP_PPI
2038	6521	BIOGRID, Gysi et al 2020, Menche et al 2015, SNAP_PPI
115950	6202	BIOGRID
7879	8663	BIOGRID
6872	81610	Gysi et al 2020
801	23365	BIOGRID
1017	1457	Menche et al 2015, SNAP_PPI
51441	9931	BIOGRID
3500	3543	Menche et al 2015, SNAP_PPI
5045	3843	BIOGRID
6231	6204	BIOGRID
231	79841	BIOGRID
23078	4731	BIOGRID
360	64216	BIOGRID
51367	55068	BIOGRID
28972	2963	BIOGRID
6208	83939	Menche et al 2015, SNAP_PPI
25928	4733	BIOGRID
5128	5757	BIOGRID, SNAP_PPI
3105	7314	Menche et al 2015, SNAP_PPI
8503	51056	Gysi et al 2020
373156	25814	BIOGRID, SNAP_PPI
801	6727	BIOGRID, SNAP_PPI
23412	115948	Gysi et al 2020
57150	3936	BIOGRID
27185	5142	BIOGRID, Menche et al 2015, SNAP_PPI
56257	8535	BIOGRID
10952	152002	BIOGRID
11127	285973	BIOGRID, Gysi et al 2020
57142	29934	BIOGRID, SNAP_PPI
78990	7316	BIOGRID, SNAP_PPI
10632	224	BIOGRID, SNAP_PPI
4719	7879	Gysi et al 2020
10972	373156	Menche et al 2015, SNAP_PPI
558	8761	BIOGRID
81542	57715	BIOGRID
408263	22845	BIOGRID
11344	832	BIOGRID, Menche et al 2015, SNAP_PPI
6714	65266	Gysi et al 2020
10618	79971	BIOGRID
7257	83540	BIOGRID, Gysi et al 2020, SNAP_PPI
10170	4277	BIOGRID
6640	8898	BIOGRID, Gysi et al 2020, SNAP_PPI
9124	51132	BIOGRID, Gysi et al 2020
9212	10514	BIOGRID, Gysi et al 2020
5366	11017	BIOGRID
140890	6634	BIOGRID, Menche et al 2015, SNAP_PPI
1238	27069	BIOGRID
5881	476	BIOGRID
23567	3843	Menche et al 2015, SNAP_PPI
7385	158431	BIOGRID
54165	55832	BIOGRID, Gysi et al 2020, Menche et al 2015, SNAP_PPI
2078	3187	BIOGRID, SNAP_PPI
3562	6286	BIOGRID
3191	152687	BIOGRID
9878	80335	BIOGRID, Gysi et al 2020
3669	6714	BIOGRID, Gysi et al 2020
81	7295	BIOGRID, Gysi et al 2020, SNAP_PPI
1917	5970	Menche et al 2015, SNAP_PPI
55366	10607	BIOGRID, SNAP_PPI
10253	5357	BIOGRID, SNAP_PPI
971	6850	Gysi et al 2020
7328	8607	BIOGRID
348995	27043	BIOGRID
2959	7316	Gysi et al 2020
641	57093	Gysi et al 2020
7533	4140	BIOGRID, SNAP_PPI
3315	84966	BIOGRID, Gysi et al 2020, Menche et al 2015, SNAP_PPI
79869	3185	BIOGRID
5878	3945	BIOGRID, SNAP_PPI
387893	80854	Menche et al 2015, SNAP_PPI
1031	4609	Gysi et al 2020
719	55591	BIOGRID, Gysi et al 2020
689	50618	BIOGRID
5564	852088	SNAP_PPI
79541	5696	BIOGRID
3856	8491	BIOGRID
84817	1193	BIOGRID
7849	3096	BIOGRID
7520	9555	Gysi et al 2020
26503	79414	BIOGRID
197131	23266	BIOGRID
128646	5551	BIOGRID
9493	5984	BIOGRID
7706	10963	BIOGRID
56257	382	BIOGRID, SNAP_PPI
57835	387104	BIOGRID
148808	9652	BIOGRID
29984	1434	BIOGRID
351	10573	Gysi et al 2020
54947	81671	BIOGRID
1859	22974	BIOGRID
2256	8531	BIOGRID
22995	8481	BIOGRID, SNAP_PPI
7536	9092	Menche et al 2015, SNAP_PPI
7531	7408	BIOGRID, SNAP_PPI
79874	10806	BIOGRID
4162	10791	BIOGRID
5709	3133	BIOGRID
6168	6122	BIOGRID
55206	3306	BIOGRID
55294	23376	BIOGRID
7422	79056	Gysi et al 2020
9928	10159	BIOGRID
23300	140690	Gysi et al 2020
84340	23395	BIOGRID
9075	386682	BIOGRID, Gysi et al 2020, SNAP_PPI
6382	23167	BIOGRID, Gysi et al 2020
3191	5245	Menche et al 2015, SNAP_PPI
677770	2521	BIOGRID, SNAP_PPI
321	93643	BIOGRID, Gysi et al 2020
2242	7013	Gysi et al 2020
1759	6120	BIOGRID, SNAP_PPI
5868	26003	BIOGRID
5371	2017	BIOGRID
60493	91942	BIOGRID
409	7316	BIOGRID, Gysi et al 2020, Menche et al 2015, SNAP_PPI
54978	9537	BIOGRID
7316	8125	Gysi et al 2020
8350	440689	BIOGRID
1537	1938	BIOGRID
2512	10409	BIOGRID
6143	92140	BIOGRID
55929	84962	BIOGRID
821	79616	Gysi et al 2020
79155	8508	BIOGRID
440730	7311	BIOGRID
84171	79269	BIOGRID
9369	57555	BIOGRID, Gysi et al 2020, SNAP_PPI
120379	9533	BIOGRID
7316	117584	Gysi et al 2020
2932	6591	BIOGRID, Gysi et al 2020, SNAP_PPI
10963	257240	Gysi et al 2020
10551	6191	BIOGRID
348793	23148	BIOGRID
9656	113878	BIOGRID, Gysi et al 2020, SNAP_PPI
10664	80725	Gysi et al 2020
9031	11177	BIOGRID, Gysi et al 2020
80700	8888	BIOGRID
10813	29911	BIOGRID, Gysi et al 2020, Menche et al 2015, SNAP_PPI
284415	261729	BIOGRID
2058	8290	BIOGRID, Gysi et al 2020
3222	9943	BIOGRID
367	1894	Gysi et al 2020
10142	5501	Menche et al 2015, SNAP_PPI
4607	51086	Gysi et al 2020, Menche et al 2015
1200	6697	BIOGRID
1612	79718	Gysi et al 2020
51654	7520	BIOGRID
6722	11243	Gysi et al 2020
728	2177	BIOGRID
23274	6594	BIOGRID
407021	389421	BIOGRID
9820	9092	BIOGRID, SNAP_PPI
149986	168620	Gysi et al 2020
59285	80727	BIOGRID
3397	7020	Gysi et al 2020
389856	29922	BIOGRID
60625	9343	Menche et al 2015, SNAP_PPI
6117	90957	BIOGRID
23450	7071	Menche et al 2015
1956	65117	BIOGRID
5685	6497	BIOGRID
7533	4139	BIOGRID, SNAP_PPI
64795	6210	BIOGRID
290	6832	BIOGRID
10551	9060	BIOGRID
26135	92667	BIOGRID
8631	23086	BIOGRID, Gysi et al 2020, SNAP_PPI
2192	2202	Gysi et al 2020
57474	375567	BIOGRID, Gysi et al 2020, SNAP_PPI
2041	4924	BIOGRID, Gysi et al 2020
5704	54859	BIOGRID, SNAP_PPI
4343	2987	BIOGRID, SNAP_PPI
6576	8535	Gysi et al 2020
2261	81929	BIOGRID
4582	56927	Gysi et al 2020
9631	80781	BIOGRID
4067	4628	Gysi et al 2020
987	1493	SNAP_PPI
5071	57532	BIOGRID
6469	55741	BIOGRID, Gysi et al 2020
27131	5610	Menche et al 2015, SNAP_PPI
219072	55559	SNAP_PPI
2588	23753	BIOGRID
83595	57597	BIOGRID
1024	4090	BIOGRID, SNAP_PPI
2962	4071	Gysi et al 2020
6118	114790	BIOGRID
182	3841	Gysi et al 2020
8352	3065	BIOGRID
5547	8879	BIOGRID
8452	157378	BIOGRID
29889	65993	Gysi et al 2020
3609	6170	BIOGRID, Menche et al 2015, SNAP_PPI
10618	5274	BIOGRID
23186	54908	BIOGRID
53339	8533	BIOGRID
9277	57109	BIOGRID, Gysi et al 2020
149041	64793	BIOGRID
8924	80010	BIOGRID
2534	7112	Gysi et al 2020, Menche et al 2015, SNAP_PPI
5058	5970	BIOGRID, Gysi et al 2020
9731	134492	BIOGRID, SNAP_PPI
5031	26128	BIOGRID
113277	3162	BIOGRID
9031	23411	BIOGRID
1173	3313	BIOGRID, SNAP_PPI
79759	22907	BIOGRID
8313	2932	BIOGRID, SNAP_PPI
4914	1967	BIOGRID, SNAP_PPI
80205	3688	BIOGRID
5881	57620	BIOGRID
207	4851	BIOGRID, Gysi et al 2020, SNAP_PPI
9948	5092	BIOGRID, SNAP_PPI
6175	23521	BIOGRID, SNAP_PPI
8295	10761	Gysi et al 2020
6976	54972	BIOGRID
1355	56945	BIOGRID
382	23431	BIOGRID
54902	128602	BIOGRID, Gysi et al 2020
63891	9131	BIOGRID
6732	22950	BIOGRID, Gysi et al 2020, SNAP_PPI
2912	983	BIOGRID
497661	6168	Menche et al 2015, SNAP_PPI
5727	157	BIOGRID
4915	51599	BIOGRID
3075	4594	BIOGRID, Gysi et al 2020
5566	57221	BIOGRID
116211	203062	BIOGRID, Gysi et al 2020
7532	161725	BIOGRID
23246	2091	BIOGRID, SNAP_PPI
5714	80227	BIOGRID, Gysi et al 2020, Menche et al 2015
3015	5836	BIOGRID, SNAP_PPI
79073	51280	BIOGRID
10492	27067	BIOGRID
55835	55971	BIOGRID, SNAP_PPI
1107	6229	BIOGRID
1107	51386	BIOGRID
5071	293	BIOGRID
4139	2810	BIOGRID
91039	23154	BIOGRID
899	995	BIOGRID
6464	8672	Menche et al 2015, SNAP_PPI
1869	83990	Gysi et al 2020
5537	5706	BIOGRID
1655	57703	Menche et al 2015, SNAP_PPI
4294	9576	Gysi et al 2020
892	2760	BIOGRID
8452	51073	BIOGRID, SNAP_PPI
6418	57683	BIOGRID, Gysi et al 2020
65005	124995	BIOGRID, Gysi et al 2020, SNAP_PPI
58529	672	BIOGRID, SNAP_PPI
55100	57599	Menche et al 2015
11198	811	Menche et al 2015, SNAP_PPI
51026	54480	BIOGRID, Gysi et al 2020, SNAP_PPI
5083	7403	BIOGRID
3035	10910	BIOGRID
6605	114932	BIOGRID, Gysi et al 2020, SNAP_PPI
7091	7090	BIOGRID
659	26994	Gysi et al 2020
3020	10155	BIOGRID, SNAP_PPI
3553	1958	BIOGRID, SNAP_PPI
5198	10523	Gysi et al 2020
83697	5140	BIOGRID
11157	6606	Menche et al 2015
6804	776	Menche et al 2015, SNAP_PPI
3066	80153	BIOGRID
10915	25949	Menche et al 2015, SNAP_PPI
4914	8971	BIOGRID, SNAP_PPI
388951	55149	BIOGRID
25915	51103	BIOGRID, Gysi et al 2020
29956	23136	BIOGRID
6280	6464	Gysi et al 2020
4350	3973	BIOGRID, SNAP_PPI
8314	79596	BIOGRID
6310	4155	BIOGRID, SNAP_PPI
55252	7001	BIOGRID
5071	6789	BIOGRID
4774	653121	BIOGRID
10989	23601	Gysi et al 2020
122786	7159	BIOGRID, SNAP_PPI
54855	1936	BIOGRID
7316	856352	SNAP_PPI
11073	445	BIOGRID
407014	9698	BIOGRID
158078	7159	Menche et al 2015, SNAP_PPI
284217	5340	BIOGRID, Menche et al 2015, SNAP_PPI
4738	4904	BIOGRID, SNAP_PPI
7157	9789	BIOGRID
348995	23199	BIOGRID
5977	79027	BIOGRID, Gysi et al 2020
8452	832	BIOGRID
8467	64151	BIOGRID
3454	1173	BIOGRID, SNAP_PPI
3764	84898	Gysi et al 2020
10397	1650	BIOGRID
489	55283	Gysi et al 2020
54507	58191	BIOGRID, Gysi et al 2020, Menche et al 2015, SNAP_PPI
3064	9638	BIOGRID, Gysi et al 2020, Menche et al 2015
84445	10933	BIOGRID
1327	4724	BIOGRID, SNAP_PPI
149041	22916	BIOGRID
10528	64324	BIOGRID
54443	123169	BIOGRID
116151	23780	BIOGRID
6821	29978	BIOGRID, Gysi et al 2020, SNAP_PPI
440730	4329	BIOGRID
2495	1368	BIOGRID
84236	23224	BIOGRID
257203	79158	BIOGRID
201931	8878	BIOGRID
10409	308	BIOGRID
2597	7001	BIOGRID, SNAP_PPI
68549	10616	SNAP_PPI
5111	79077	BIOGRID, SNAP_PPI
25913	215	BIOGRID, SNAP_PPI
4628	8295	Gysi et al 2020
2547	2113	BIOGRID
6159	6217	BIOGRID, Gysi et al 2020, Menche et al 2015, SNAP_PPI
1432	7157	BIOGRID, Gysi et al 2020, Menche et al 2015
64599	8661	BIOGRID
84879	9894	BIOGRID
51661	10282	BIOGRID
389257	3312	BIOGRID
9859	81565	Gysi et al 2020
5328	7436	Menche et al 2015, SNAP_PPI
5356	7316	Gysi et al 2020
153769	51421	Menche et al 2015
166793	84249	BIOGRID
7422	57558	BIOGRID
9210	55844	BIOGRID, SNAP_PPI
4931	7316	Gysi et al 2020
6789	1984	BIOGRID
6622	71770	SNAP_PPI
27161	11278	BIOGRID
9113	317762	BIOGRID
55735	84617	BIOGRID
983	29904	BIOGRID, Gysi et al 2020
10614	3015	BIOGRID
57461	6632	Menche et al 2015, SNAP_PPI
79038	63922	BIOGRID
7127	1910	BIOGRID
65992	8891	BIOGRID
136319	57542	BIOGRID
4733	6209	BIOGRID
2321	7422	BIOGRID, Gysi et al 2020, Menche et al 2015
3175	5275	BIOGRID, Gysi et al 2020
7186	10971	BIOGRID
23043	23321	BIOGRID, Gysi et al 2020, Menche et al 2015, SNAP_PPI
72	2263	Gysi et al 2020
379	57154	Menche et al 2015, SNAP_PPI
57120	10675	BIOGRID
9166	23301	BIOGRID
1719	4800	Gysi et al 2020
2810	9928	BIOGRID
440730	157285	BIOGRID
157753	81609	BIOGRID
6446	55751	BIOGRID, Gysi et al 2020, SNAP_PPI
4792	3178	BIOGRID, SNAP_PPI
115265	493829	Gysi et al 2020
3092	7155	BIOGRID
83737	94239	BIOGRID
55662	23788	BIOGRID
57602	51150	BIOGRID
4627	55075	BIOGRID, Gysi et al 2020, SNAP_PPI
3693	386675	BIOGRID, Gysi et al 2020, SNAP_PPI
1111	6419	BIOGRID, Gysi et al 2020, SNAP_PPI
3856	9135	BIOGRID
1375	51703	Menche et al 2015, SNAP_PPI
203	81889	BIOGRID
4712	7388	Menche et al 2015, SNAP_PPI
58985	51075	BIOGRID
6402	5420	BIOGRID, SNAP_PPI
9097	6146	BIOGRID
58490	5434	BIOGRID, SNAP_PPI
6327	28969	BIOGRID, SNAP_PPI
513	84833	BIOGRID
54386	51119	BIOGRID, SNAP_PPI
5577	80018	BIOGRID, Gysi et al 2020, SNAP_PPI
10528	55035	BIOGRID
11269	55610	Gysi et al 2020
5160	9694	BIOGRID
3645	23592	BIOGRID
3313	1737	BIOGRID
4071	6872	Gysi et al 2020
7433	81555	BIOGRID
2033	441150	Gysi et al 2020
54542	6159	BIOGRID
1022	10131	BIOGRID
3713	5451	Menche et al 2015, SNAP_PPI
27161	1642	BIOGRID
79711	25842	BIOGRID
8554	367	BIOGRID
1969	2066	BIOGRID
4728	348	BIOGRID
6118	5902	BIOGRID
113277	2077	BIOGRID
5920	50852	BIOGRID, Gysi et al 2020
8295	3052	BIOGRID
1068	49854	BIOGRID, Gysi et al 2020
23451	9140	Menche et al 2015
11074	7073	BIOGRID
23516	81037	BIOGRID
9112	2186	BIOGRID
11077	9650	BIOGRID
79026	84259	BIOGRID, Gysi et al 2020
5717	6923	BIOGRID
3091	112483	BIOGRID, Gysi et al 2020, SNAP_PPI
1869	6744	Gysi et al 2020
6223	7414	Menche et al 2015, SNAP_PPI
7703	1459	BIOGRID
208263	5192	SNAP_PPI
7428	5202	BIOGRID
55454	116254	Gysi et al 2020
6550	26015	BIOGRID
27309	51574	BIOGRID
387	2319	BIOGRID
3831	1642	BIOGRID
191	1665	BIOGRID, SNAP_PPI
5160	10240	BIOGRID
51231	1102	BIOGRID
2118	51520	BIOGRID
55334	622	BIOGRID
1525	22852	BIOGRID
23314	135398	Gysi et al 2020
5216	6897	BIOGRID
7316	81572	Gysi et al 2020
8445	3303	BIOGRID, SNAP_PPI
59	9274	Gysi et al 2020
3691	3728	BIOGRID, Gysi et al 2020, SNAP_PPI
4436	4437	BIOGRID, Gysi et al 2020, Menche et al 2015, SNAP_PPI
2296	6595	BIOGRID
672	7707	BIOGRID
207	7171	BIOGRID, SNAP_PPI
22948	25813	Gysi et al 2020
4086	7157	BIOGRID
2033	85440	BIOGRID
114789	84947	BIOGRID
9941	340547	Gysi et al 2020
2130	94239	BIOGRID, SNAP_PPI
440321	5144	Menche et al 2015, SNAP_PPI
7307	9589	Menche et al 2015, SNAP_PPI
26123	55706	BIOGRID, SNAP_PPI
4171	51386	BIOGRID, SNAP_PPI
10643	11017	Menche et al 2015, SNAP_PPI
142	498	BIOGRID, SNAP_PPI
8503	7014	BIOGRID, SNAP_PPI
7514	7538	BIOGRID, SNAP_PPI
57561	5411	BIOGRID
6093	83478	Gysi et al 2020, Menche et al 2015, SNAP_PPI
9040	2547	BIOGRID
7531	85409	BIOGRID, Gysi et al 2020
1104	136319	BIOGRID
9182	89958	BIOGRID, SNAP_PPI
8767	7188	BIOGRID, SNAP_PPI
2746	2045	BIOGRID
114793	56829	BIOGRID
4090	23450	BIOGRID, Gysi et al 2020, SNAP_PPI
10413	57561	BIOGRID
60492	51204	BIOGRID
2113	8798	Gysi et al 2020
5831	10263	Gysi et al 2020
4001	50809	BIOGRID, Gysi et al 2020
54962	64785	Gysi et al 2020
113878	64776	BIOGRID
54429	7780	BIOGRID
6774	65018	BIOGRID, Gysi et al 2020, SNAP_PPI
149628	56652	BIOGRID
91574	26995	BIOGRID
388	22852	BIOGRID
581	79680	Gysi et al 2020
5366	10018	Gysi et al 2020
988	6626	BIOGRID, Gysi et al 2020, SNAP_PPI
10607	26155	BIOGRID, SNAP_PPI
9775	6711	BIOGRID, SNAP_PPI
1874	9684	Gysi et al 2020
5071	3831	BIOGRID
65062	3494	BIOGRID, SNAP_PPI
91272	669	BIOGRID
9652	8345	BIOGRID
1387	9113	BIOGRID
51307	2342	BIOGRID, SNAP_PPI
100462977	5686	BIOGRID, SNAP_PPI
1780	1783	BIOGRID, Gysi et al 2020
2033	5584	Gysi et al 2020
9092	6421	BIOGRID
3959	5480	Menche et al 2015, SNAP_PPI
55832	8065	BIOGRID, SNAP_PPI
56927	23306	BIOGRID
8533	10307	Gysi et al 2020
346689	5652	BIOGRID
100288797	55093	Menche et al 2015
90522	131578	BIOGRID
2299	9612	BIOGRID
25976	85440	BIOGRID
6139	100507290	BIOGRID
9131	10726	BIOGRID, Gysi et al 2020
9675	545	BIOGRID, SNAP_PPI
4772	865	BIOGRID
201266	26330	BIOGRID
8729	55676	BIOGRID
51016	9667	BIOGRID
3667	948	BIOGRID
8417	1829	BIOGRID
2625	160622	Gysi et al 2020
51379	84313	BIOGRID, Gysi et al 2020, Menche et al 2015, SNAP_PPI
407007	3189	BIOGRID
6203	6124	BIOGRID
7472	3309	BIOGRID
10694	5204	BIOGRID
8450	1763	BIOGRID
3295	246269	BIOGRID
60673	1823	BIOGRID, SNAP_PPI
7321	23295	BIOGRID, Gysi et al 2020, SNAP_PPI
10250	23029	Gysi et al 2020
65970	11331	SNAP_PPI
3638	2335	BIOGRID
27074	6541	BIOGRID
5590	22927	Gysi et al 2020
55379	4626	BIOGRID
51250	22907	BIOGRID
3358	10175	Gysi et al 2020
138241	56952	BIOGRID
55845	23636	BIOGRID
2986	5140	Menche et al 2015, SNAP_PPI
94186	7871	SNAP_PPI
23020	56257	Gysi et al 2020
26039	29117	BIOGRID
6722	7547	Gysi et al 2020
6850	83737	Gysi et al 2020
10189	10465	Menche et al 2015, SNAP_PPI
4591	23269	BIOGRID
9111	6777	BIOGRID, SNAP_PPI
9474	6158	BIOGRID
24148	79869	BIOGRID
54998	23223	BIOGRID
84914	342132	Gysi et al 2020
9820	10946	BIOGRID, SNAP_PPI
3303	2021	BIOGRID
54764	9616	BIOGRID
26523	4343	BIOGRID
84675	10808	BIOGRID
1460	57459	BIOGRID
2208	2534	Gysi et al 2020, Menche et al 2015, SNAP_PPI
12261	8531	SNAP_PPI
5621	7555	BIOGRID
9238	57085	BIOGRID, Gysi et al 2020, SNAP_PPI
83987	6175	BIOGRID, SNAP_PPI
29035	8833	BIOGRID
11269	11219	BIOGRID, SNAP_PPI
56940	23787	BIOGRID
3984	1028	BIOGRID
5578	8525	Gysi et al 2020, Menche et al 2015, SNAP_PPI
100009298	121256	SNAP_PPI
3676	4635	BIOGRID, SNAP_PPI
10618	22820	BIOGRID
80764	6137	BIOGRID, SNAP_PPI
6469	63978	Gysi et al 2020
57132	23020	BIOGRID, SNAP_PPI
6286	80150	BIOGRID
80777	545	BIOGRID
9212	10914	BIOGRID
4774	3191	BIOGRID
79650	84292	BIOGRID, Gysi et al 2020, SNAP_PPI
7791	57568	BIOGRID
26277	308	BIOGRID, SNAP_PPI
6726	3646	BIOGRID
2066	389203	BIOGRID
10921	55339	BIOGRID, Menche et al 2015, SNAP_PPI
375323	2969	BIOGRID
9128	55720	BIOGRID
5611	54431	BIOGRID
1838	3886	BIOGRID, Gysi et al 2020, SNAP_PPI
57381	2631	BIOGRID
1743	11234	BIOGRID, Gysi et al 2020
1956	1020	BIOGRID, SNAP_PPI
2353	8850	Gysi et al 2020
60	4688	Gysi et al 2020
84254	10856	BIOGRID
7542	10458	BIOGRID
10775	283458	BIOGRID, Gysi et al 2020
23410	6305	BIOGRID, Menche et al 2015, SNAP_PPI
26121	9716	Menche et al 2015, SNAP_PPI
7157	51569	BIOGRID
51343	9651	BIOGRID
7077	26576	BIOGRID
7328	55215	BIOGRID
20637	6631	SNAP_PPI
11316	90488	BIOGRID
1080	12539	SNAP_PPI
1879	113177	Gysi et al 2020
91409	53339	BIOGRID
1946	29785	Gysi et al 2020
407043	5814	BIOGRID
548645	10952	BIOGRID
1050	11269	BIOGRID
3575	5721	Gysi et al 2020
9883	23633	Gysi et al 2020, SNAP_PPI
2752	10923	BIOGRID
10134	29894	BIOGRID
6183	79736	BIOGRID
4914	6499	BIOGRID, SNAP_PPI
4088	6711	BIOGRID, Gysi et al 2020, Menche et al 2015
1962	38	Menche et al 2015, SNAP_PPI
6519	3480	BIOGRID
6197	6059	BIOGRID
712	23761	BIOGRID
3556	81539	BIOGRID
7037	6711	BIOGRID
83987	642	BIOGRID, SNAP_PPI
6013	57555	BIOGRID
23433	79572	BIOGRID
2100	6603	BIOGRID
3667	55197	BIOGRID
3725	9325	BIOGRID, Gysi et al 2020, Menche et al 2015, SNAP_PPI
90268	5605	BIOGRID
10131	55621	BIOGRID
2975	81887	Menche et al 2015, SNAP_PPI
8850	256297	BIOGRID, Gysi et al 2020, SNAP_PPI
3008	84905	BIOGRID
1213	1454	BIOGRID, Gysi et al 2020, SNAP_PPI
236930	7385	SNAP_PPI
6538	29956	BIOGRID
988	25957	BIOGRID
4914	1621	BIOGRID, SNAP_PPI
221	9677	BIOGRID
5770	537	BIOGRID
64207	1785	BIOGRID
6203	11224	BIOGRID, Gysi et al 2020, SNAP_PPI
4175	4172	BIOGRID
2908	3005	Gysi et al 2020
6015	100532731	BIOGRID, Gysi et al 2020
2534	4776	Gysi et al 2020
136	26020	BIOGRID
11244	6888	Menche et al 2015, SNAP_PPI
10887	5792	BIOGRID
1540	6636	BIOGRID
4736	6222	Menche et al 2015
5071	51566	BIOGRID
4738	7533	Menche et al 2015, SNAP_PPI
10101	9406	BIOGRID, SNAP_PPI
7532	139818	BIOGRID
863	64795	BIOGRID
3839	4869	BIOGRID, Menche et al 2015, SNAP_PPI
2065	7430	BIOGRID
79760	6464	BIOGRID, SNAP_PPI
11197	386682	BIOGRID, Gysi et al 2020, Menche et al 2015, SNAP_PPI
54509	1730	BIOGRID
11052	8559	Menche et al 2015, SNAP_PPI
7327	9572	Gysi et al 2020
51660	9500	Menche et al 2015
57664	50813	BIOGRID
3315	4478	BIOGRID, SNAP_PPI
5160	337867	BIOGRID
1050	51507	BIOGRID
23028	23243	BIOGRID
11035	85477	Menche et al 2015, SNAP_PPI
55218	5160	BIOGRID
6615	5814	BIOGRID
4591	7392	Gysi et al 2020
3172	116842	Gysi et al 2020
10644	79048	BIOGRID
23322	5757	BIOGRID, SNAP_PPI
8357	10038	Gysi et al 2020
9658	84458	Gysi et al 2020
137872	8639	Menche et al 2015, SNAP_PPI
83732	8355	BIOGRID
200081	54069	BIOGRID
148641	5718	BIOGRID
6013	10609	BIOGRID
23287	2023	BIOGRID, SNAP_PPI
26263	51347	BIOGRID
79088	3850	BIOGRID
55809	51652	BIOGRID
399	902	Gysi et al 2020
390916	2280	BIOGRID
10482	55355	BIOGRID, SNAP_PPI
84932	347688	BIOGRID
2885	10552	Gysi et al 2020
55212	55300	BIOGRID
3566	221079	BIOGRID, Gysi et al 2020
4131	80232	BIOGRID
7329	142	BIOGRID
5880	6810	BIOGRID
23558	147912	Gysi et al 2020
9045	117246	BIOGRID, Gysi et al 2020, SNAP_PPI
3885	115572	BIOGRID, Gysi et al 2020, SNAP_PPI
9815	11151	Gysi et al 2020
4116	3861	BIOGRID, SNAP_PPI
8295	23078	BIOGRID
219855	147841	BIOGRID
25895	1856	BIOGRID
79017	6813	BIOGRID
10616	6950	BIOGRID
57152	90161	BIOGRID
5934	5371	BIOGRID
9631	23306	BIOGRID
5245	65080	BIOGRID
25898	6830	BIOGRID
81030	285671	BIOGRID
10078	6633	BIOGRID, SNAP_PPI
5071	10409	BIOGRID
51105	9757	BIOGRID
10057	83758	BIOGRID, Gysi et al 2020, SNAP_PPI
150684	8452	BIOGRID, SNAP_PPI
221091	23077	BIOGRID
5071	9043	BIOGRID
4478	10592	BIOGRID
6871	5431	BIOGRID, SNAP_PPI
54331	5747	BIOGRID, SNAP_PPI
23385	10713	BIOGRID, SNAP_PPI
9075	11118	BIOGRID, Gysi et al 2020
8836	93145	BIOGRID
523	7083	Gysi et al 2020, Menche et al 2015
84675	222234	BIOGRID
27068	84532	BIOGRID, Gysi et al 2020, SNAP_PPI
23186	324	BIOGRID
55790	5333	BIOGRID
6780	23381	BIOGRID
84868	92	BIOGRID
765	3881	BIOGRID, Gysi et al 2020, SNAP_PPI
1859	27161	BIOGRID
10856	5564	Menche et al 2015, SNAP_PPI
6714	85358	Gysi et al 2020, Menche et al 2015, SNAP_PPI
5308	55156	Gysi et al 2020
4209	9349	Menche et al 2015, SNAP_PPI
8417	4162	BIOGRID
25976	54069	BIOGRID
26003	5861	BIOGRID, Menche et al 2015, SNAP_PPI
10678	6154	BIOGRID
22915	1893	BIOGRID, SNAP_PPI
287015	5682	Menche et al 2015
79867	91782	BIOGRID, SNAP_PPI
116987	9223	BIOGRID
10291	11052	Menche et al 2015, SNAP_PPI
90701	28972	BIOGRID
10155	51366	BIOGRID
10228	10682	BIOGRID, Gysi et al 2020
114907	60528	BIOGRID
8314	10657	BIOGRID
53347	83719	BIOGRID
328	51520	BIOGRID
8907	51512	Gysi et al 2020
3837	6175	Menche et al 2015, SNAP_PPI
6096	51231	BIOGRID
84708	57786	BIOGRID
729	10724	Gysi et al 2020
25976	81608	BIOGRID
196294	51434	BIOGRID
54020	3728	BIOGRID
79760	26871	BIOGRID, SNAP_PPI
11124	6790	Menche et al 2015, SNAP_PPI
3077	84447	BIOGRID, SNAP_PPI
2547	3866	BIOGRID
51060	3094	BIOGRID
10768	23186	BIOGRID
51065	55662	BIOGRID
410	1047	BIOGRID
113174	4645	BIOGRID
5698	5714	BIOGRID, Gysi et al 2020, SNAP_PPI
83855	5589	BIOGRID
7090	331	BIOGRID
11326	54499	BIOGRID
340371	1642	BIOGRID
27000	8336	SNAP_PPI
28978	4582	BIOGRID
2547	10036	BIOGRID, Gysi et al 2020
6136	80311	BIOGRID
3827	22918	BIOGRID, Gysi et al 2020, SNAP_PPI
79135	26517	BIOGRID
5680	80124	BIOGRID
2987	51110	BIOGRID
8671	5563	BIOGRID
8533	53339	BIOGRID, Gysi et al 2020, SNAP_PPI
7161	25842	BIOGRID, SNAP_PPI
9541	55211	Gysi et al 2020, SNAP_PPI
9666	23371	Gysi et al 2020, SNAP_PPI
7274	100133093	BIOGRID, Gysi et al 2020
5526	901	Menche et al 2015
54954	54542	BIOGRID
9928	102724560	BIOGRID
821	11170	Gysi et al 2020
9921	80155	BIOGRID
2926	3005	BIOGRID
5829	25959	BIOGRID
57085	7329	BIOGRID, Menche et al 2015, SNAP_PPI
5277	9487	Menche et al 2015, SNAP_PPI
84081	54606	BIOGRID
238	79143	BIOGRID
56893	113878	BIOGRID, Gysi et al 2020, SNAP_PPI
6164	9230	BIOGRID
388	5861	BIOGRID
8872	1642	BIOGRID
51547	26130	BIOGRID, SNAP_PPI
2731	22907	BIOGRID
23137	23607	BIOGRID
23274	64844	BIOGRID
55212	7840	BIOGRID
70	81	BIOGRID, Gysi et al 2020, Menche et al 2015, SNAP_PPI
351	1114	Gysi et al 2020
84708	11214	BIOGRID
29117	23560	BIOGRID
26097	57644	BIOGRID
388	57648	BIOGRID
1459	4824	Gysi et al 2020, Menche et al 2015, SNAP_PPI
3065	10576	BIOGRID, Gysi et al 2020, SNAP_PPI
83737	26986	BIOGRID, SNAP_PPI
6498	7980	BIOGRID, Gysi et al 2020, Menche et al 2015, SNAP_PPI
3916	26052	BIOGRID, Gysi et al 2020
2885	675	Menche et al 2015, SNAP_PPI
467	51005	Gysi et al 2020
6925	8431	Gysi et al 2020
5565	5509	BIOGRID
54534	84816	BIOGRID, Gysi et al 2020, SNAP_PPI
523	6472	BIOGRID, SNAP_PPI
27034	8379	BIOGRID
10084	24144	BIOGRID
5245	9524	BIOGRID
6519	23071	BIOGRID
5213	8789	Menche et al 2015, SNAP_PPI
8153	9631	BIOGRID
238	8495	BIOGRID
6901	23295	BIOGRID, SNAP_PPI
9441	1025	BIOGRID, SNAP_PPI
5494	56925	Menche et al 2015
29984	821	BIOGRID
55355	8364	Menche et al 2015, SNAP_PPI
8812	983	BIOGRID, SNAP_PPI
382236	4738	SNAP_PPI
23390	1616	BIOGRID, SNAP_PPI
83855	6118	BIOGRID
574033	29894	BIOGRID
9978	51150	BIOGRID
116173	219402	Gysi et al 2020
8450	8570	BIOGRID, Gysi et al 2020, SNAP_PPI
4113	64897	BIOGRID
6730	6136	BIOGRID
4736	3921	BIOGRID, SNAP_PPI
10712	65258	Gysi et al 2020
1314	50485	BIOGRID
23020	7737	BIOGRID, SNAP_PPI
5597	6790	BIOGRID, Gysi et al 2020
164	16	BIOGRID
5813	9416	Gysi et al 2020
23630	93107	BIOGRID, Gysi et al 2020
6273	84525	BIOGRID, Gysi et al 2020, SNAP_PPI
57019	4141	BIOGRID, SNAP_PPI
115106	140460	BIOGRID, Gysi et al 2020
83740	11198	BIOGRID
286530	55183	BIOGRID
1051	10063	BIOGRID
7030	11331	BIOGRID, SNAP_PPI
9113	3040	BIOGRID
382	81848	BIOGRID
8880	51069	BIOGRID, Gysi et al 2020, SNAP_PPI
51177	4931	BIOGRID
22981	54875	BIOGRID
8359	9219	BIOGRID
2036	4300	BIOGRID
56086	353274	SNAP_PPI
10477	27246	BIOGRID, Gysi et al 2020, SNAP_PPI
4041	8325	Gysi et al 2020, Menche et al 2015
7879	51368	BIOGRID
9110	138428	BIOGRID
207	10188	BIOGRID, Gysi et al 2020
55852	1595	BIOGRID
7014	672	BIOGRID
10969	6228	Menche et al 2015, SNAP_PPI
10747	5648	Menche et al 2015
3921	7528	BIOGRID
23390	875	BIOGRID, SNAP_PPI
7748	79875	Gysi et al 2020
5880	6383	BIOGRID
93986	8880	BIOGRID
3550	6627	Menche et al 2015, SNAP_PPI
2332	9898	BIOGRID
3014	472	BIOGRID, Menche et al 2015
55117	9950	BIOGRID
4784	23186	BIOGRID
136319	2731	BIOGRID
9935	22803	BIOGRID
92595	84616	BIOGRID
59286	116154	Gysi et al 2020
4734	10000	BIOGRID, Gysi et al 2020, SNAP_PPI
51132	5052	BIOGRID
160728	80777	BIOGRID
10318	4644	BIOGRID
60481	91289	BIOGRID
140690	123283	BIOGRID
55006	57176	BIOGRID
64782	79158	BIOGRID, Gysi et al 2020, Menche et al 2015, SNAP_PPI
51069	54948	BIOGRID, Gysi et al 2020, Menche et al 2015, SNAP_PPI
3716	4142	Gysi et al 2020
55017	23636	BIOGRID
84206	29883	BIOGRID
359	10273	BIOGRID
3508	2926	BIOGRID
7515	11201	BIOGRID, Gysi et al 2020
9585	10144	Gysi et al 2020
7385	29957	BIOGRID
56895	162427	BIOGRID, Gysi et al 2020, SNAP_PPI
3191	124220	BIOGRID
4088	51586	BIOGRID, Menche et al 2015, SNAP_PPI
23512	10611	BIOGRID, SNAP_PPI
1880	22795	BIOGRID, Gysi et al 2020, SNAP_PPI
9709	7385	BIOGRID
54596	79830	BIOGRID, Gysi et al 2020, SNAP_PPI
203228	4705	BIOGRID
54509	6542	BIOGRID
4543	518	BIOGRID
2624	23335	Gysi et al 2020
5970	118	BIOGRID
23137	1104	BIOGRID
6047	92181	BIOGRID, Gysi et al 2020, SNAP_PPI
5071	8731	BIOGRID
6125	26156	BIOGRID
4211	90060	Gysi et al 2020
84549	54865	BIOGRID
11091	26007	BIOGRID
375791	386677	BIOGRID, Gysi et al 2020, SNAP_PPI
6950	80342	Menche et al 2015
89970	2591	BIOGRID
2625	3565	Gysi et al 2020
22589	7343	SNAP_PPI
155061	5211	BIOGRID
3608	7416	Gysi et al 2020
2534	3326	BIOGRID, Gysi et al 2020
9559	1340	BIOGRID, SNAP_PPI
705	84946	BIOGRID, Gysi et al 2020, Menche et al 2015
9055	9053	BIOGRID
79090	9530	BIOGRID
58480	27034	BIOGRID
6280	10815	Gysi et al 2020
148066	51619	Menche et al 2015
161176	84364	BIOGRID
440689	7534	Menche et al 2015, SNAP_PPI
1230	55048	BIOGRID
6234	26135	BIOGRID
56257	56829	BIOGRID
829	2011	Gysi et al 2020
9470	90627	BIOGRID
2876	3029	Menche et al 2015, SNAP_PPI
10480	27335	BIOGRID, Gysi et al 2020, Menche et al 2015
4914	5110	BIOGRID, SNAP_PPI
7329	54971	BIOGRID, Gysi et al 2020
84669	51182	BIOGRID
64170	114824	BIOGRID, Gysi et al 2020, SNAP_PPI
2099	9203	BIOGRID
1973	7412	Gysi et al 2020
3476	4201	BIOGRID, Gysi et al 2020, SNAP_PPI
6442	55830	BIOGRID
125111	92140	BIOGRID
639	2289	Gysi et al 2020
8237	6059	BIOGRID
266971	55870	BIOGRID
22824	1054	BIOGRID
51024	10730	BIOGRID
10155	1937	BIOGRID
23433	3716	BIOGRID
55294	6747	BIOGRID
8872	6626	BIOGRID
202559	1655	BIOGRID, SNAP_PPI
5129	65061	BIOGRID, Gysi et al 2020, SNAP_PPI
16565	8073	SNAP_PPI
1627	11346	BIOGRID, Gysi et al 2020
165721	3312	BIOGRID
59343	3697	BIOGRID
3313	4790	Gysi et al 2020, Menche et al 2015, SNAP_PPI
55837	51340	BIOGRID, SNAP_PPI
3725	6525	Menche et al 2015, SNAP_PPI
6595	1387	BIOGRID, SNAP_PPI
8945	1432	BIOGRID
4751	8061	Gysi et al 2020
8940	26155	BIOGRID
83987	1213	BIOGRID, SNAP_PPI
4893	636	BIOGRID
388	58	BIOGRID
83856	23366	BIOGRID
22803	51081	BIOGRID
11258	3607	BIOGRID
4774	8193	BIOGRID
5335	8533	BIOGRID
94081	27069	BIOGRID
146542	29926	BIOGRID
7375	1655	BIOGRID
9049	11140	BIOGRID, Gysi et al 2020, SNAP_PPI
1994	79877	BIOGRID, SNAP_PPI
10594	8359	BIOGRID
64326	9755	BIOGRID
7993	7419	BIOGRID
3014	7528	Gysi et al 2020
54764	29894	BIOGRID
10856	6139	Menche et al 2015, SNAP_PPI
22936	9441	Menche et al 2015
5359	7905	Gysi et al 2020
3643	8878	BIOGRID, Gysi et al 2020, SNAP_PPI
7476	5601	BIOGRID
10772	6949	BIOGRID, SNAP_PPI
94081	51075	BIOGRID
79876	5708	BIOGRID, SNAP_PPI
56934	387338	BIOGRID, Gysi et al 2020, SNAP_PPI
8872	54814	BIOGRID
7023	7157	BIOGRID, SNAP_PPI
7433	199953	BIOGRID
23057	9991	BIOGRID
6770	9135	Gysi et al 2020, SNAP_PPI
5978	345651	BIOGRID
314	316	Menche et al 2015, SNAP_PPI
1051	9871	BIOGRID
203228	3070	BIOGRID
5685	6926	BIOGRID
114907	7082	BIOGRID
2186	3205	Gysi et al 2020
2002	3398	Menche et al 2015, SNAP_PPI
11461	9213	SNAP_PPI
389	79834	BIOGRID
3738	4697	BIOGRID
1111	1387	Gysi et al 2020
17191	1108	SNAP_PPI
6730	6194	BIOGRID
81562	4238	BIOGRID
11224	6154	BIOGRID, Menche et al 2015
7430	1829	BIOGRID
6238	60678	Gysi et al 2020
4613	6603	BIOGRID
2316	79026	BIOGRID
57819	8175	Menche et al 2015, SNAP_PPI
7328	1176	BIOGRID
3693	3885	BIOGRID, Gysi et al 2020, SNAP_PPI
4848	9778	BIOGRID
1535	55312	SNAP_PPI
336	56851	BIOGRID
8266	23521	BIOGRID, Gysi et al 2020, SNAP_PPI
9356	1938	BIOGRID
5606	2064	BIOGRID
84681	28976	BIOGRID
22806	3320	BIOGRID
10325	64121	BIOGRID, Gysi et al 2020, Menche et al 2015, SNAP_PPI
10075	3875	BIOGRID
2564	9969	BIOGRID
9367	10397	BIOGRID
351	10226	Gysi et al 2020
407048	4904	BIOGRID
6528	10560	BIOGRID, Gysi et al 2020
1917	5707	BIOGRID, SNAP_PPI
1665	57662	Gysi et al 2020
5881	93380	BIOGRID
23503	79618	BIOGRID, Gysi et al 2020, SNAP_PPI
4637	80705	Gysi et al 2020
5351	10179	BIOGRID, Gysi et al 2020
10213	5688	BIOGRID, Menche et al 2015
51547	57532	BIOGRID, SNAP_PPI
93380	81855	BIOGRID
23028	65263	BIOGRID
11141	27178	Gysi et al 2020
146057	10726	BIOGRID
5520	10574	BIOGRID, SNAP_PPI
387	4691	Gysi et al 2020
23476	55339	BIOGRID
8926	54433	Gysi et al 2020
84248	6749	BIOGRID, SNAP_PPI
6134	7273	BIOGRID
26354	6139	Menche et al 2015, SNAP_PPI
90557	5705	BIOGRID
337959	10531	BIOGRID
84937	477	BIOGRID, SNAP_PPI
83897	353145	BIOGRID, Gysi et al 2020, SNAP_PPI
55819	7323	BIOGRID, Menche et al 2015
10817	474354	BIOGRID, Gysi et al 2020
2017	7525	Gysi et al 2020
7168	121457	BIOGRID
161	273	BIOGRID, Gysi et al 2020, Menche et al 2015, SNAP_PPI
51250	80222	BIOGRID
8065	8362	BIOGRID, SNAP_PPI
20403	8665	SNAP_PPI
573	80227	BIOGRID
51250	64756	BIOGRID
54463	267	BIOGRID
4223	55668	BIOGRID, Gysi et al 2020, Menche et al 2015, SNAP_PPI
23586	26133	BIOGRID
252995	151516	BIOGRID
7450	5627	BIOGRID
60	5481	Gysi et al 2020
6667	861	Menche et al 2015, SNAP_PPI
6878	7316	Gysi et al 2020
7979	51371	BIOGRID, SNAP_PPI
4361	92749	BIOGRID, SNAP_PPI
2100	9980	BIOGRID
407047	2521	BIOGRID
9343	10163	BIOGRID
5885	8449	Gysi et al 2020
7392	131616	Gysi et al 2020
353141	353133	BIOGRID
11074	6173	BIOGRID
808	1612	Gysi et al 2020
140609	9919	BIOGRID
11022	84986	Gysi et al 2020
79722	2316	BIOGRID
4082	23141	BIOGRID
14852	55558	SNAP_PPI
1659	94104	BIOGRID, Menche et al 2015, SNAP_PPI
6647	7532	BIOGRID, Gysi et al 2020
25959	342132	Gysi et al 2020
10318	6628	BIOGRID
7180	7869	BIOGRID
6872	8467	Menche et al 2015, SNAP_PPI
331	837	BIOGRID, Gysi et al 2020, Menche et al 2015, SNAP_PPI
358	973	Gysi et al 2020
4782	337867	BIOGRID
5015	130951	Gysi et al 2020, SNAP_PPI
8878	3397	BIOGRID
3303	2618	BIOGRID
11190	203068	BIOGRID, Gysi et al 2020, SNAP_PPI
11193	9129	BIOGRID, Menche et al 2015, SNAP_PPI
23281	115948	BIOGRID, Gysi et al 2020, SNAP_PPI
5861	10992	BIOGRID
54443	5878	BIOGRID
4005	126353	Gysi et al 2020, SNAP_PPI
2885	53358	Gysi et al 2020, Menche et al 2015, SNAP_PPI
9219	3066	BIOGRID, SNAP_PPI
8802	5563	BIOGRID
10594	6208	BIOGRID, SNAP_PPI
136263	344892	BIOGRID, Gysi et al 2020
6181	6159	BIOGRID
8848	2783	BIOGRID, SNAP_PPI
7127	57537	BIOGRID
2146	54542	BIOGRID
6138	166378	BIOGRID
170392	54544	BIOGRID
10971	12576	SNAP_PPI
6208	5612	BIOGRID
10015	6176	BIOGRID
12261	6646	SNAP_PPI
699	10717	Gysi et al 2020, SNAP_PPI
10282	10254	BIOGRID
152940	140691	BIOGRID
2308	4632	BIOGRID
9631	1829	BIOGRID
254887	2319	BIOGRID
84708	5341	BIOGRID
5393	57379	BIOGRID, SNAP_PPI
4782	51341	BIOGRID, Gysi et al 2020
6774	51741	BIOGRID
5977	3008	BIOGRID
3313	3054	BIOGRID
11014	3480	BIOGRID
2355	55654	Gysi et al 2020
11176	149628	Gysi et al 2020
10284	22794	BIOGRID
102724631	1523	BIOGRID
23648	5300	Menche et al 2015
360	6687	BIOGRID
3609	192111	BIOGRID
3676	826	BIOGRID, SNAP_PPI
5371	8379	BIOGRID
5806	81565	BIOGRID
8501	329	BIOGRID
6453	7251	BIOGRID, Gysi et al 2020, Menche et al 2015
339005	8045	BIOGRID
55854	65265	Gysi et al 2020
8698	57380	BIOGRID
5663	4113	BIOGRID
4000	4928	BIOGRID, Gysi et al 2020, SNAP_PPI
7706	1896	BIOGRID
7919	10409	BIOGRID
5621	9854	BIOGRID
23376	226	BIOGRID
6615	6139	BIOGRID
11273	55660	BIOGRID
11172	3309	BIOGRID
1438	3815	Gysi et al 2020, Menche et al 2015
3480	26136	BIOGRID
64763	9045	BIOGRID
2932	10743	BIOGRID, Gysi et al 2020, SNAP_PPI
8607	7012	BIOGRID, SNAP_PPI
7532	223082	BIOGRID
200150	5317	BIOGRID
155030	8471	SNAP_PPI
3159	4176	BIOGRID
26235	3857	BIOGRID
25776	199221	BIOGRID, Gysi et al 2020, SNAP_PPI
9532	3069	BIOGRID
158521	4898	BIOGRID, SNAP_PPI
2782	51655	BIOGRID, Gysi et al 2020, Menche et al 2015
3728	10808	BIOGRID
4221	8357	Gysi et al 2020
4001	3209	BIOGRID
5331	5335	Menche et al 2015, SNAP_PPI
4869	1111	BIOGRID
10042	2146	BIOGRID
57798	53335	BIOGRID
23790	85464	SNAP_PPI
10482	4869	BIOGRID, SNAP_PPI
7416	9967	BIOGRID, Gysi et al 2020
10413	1454	BIOGRID
292	6169	Menche et al 2015, SNAP_PPI
4988	55816	BIOGRID, Gysi et al 2020, SNAP_PPI
9903	90293	BIOGRID, Gysi et al 2020, SNAP_PPI
9026	9138	Menche et al 2015, SNAP_PPI
8726	79954	BIOGRID, SNAP_PPI
7013	7520	BIOGRID, SNAP_PPI
10456	23552	BIOGRID, Gysi et al 2020
493861	11001	BIOGRID, SNAP_PPI
9820	7112	BIOGRID, SNAP_PPI
4591	57805	BIOGRID
1997	80273	BIOGRID
6119	7316	BIOGRID, Gysi et al 2020, SNAP_PPI
5747	7414	Menche et al 2015, SNAP_PPI
24140	5693	Menche et al 2015, SNAP_PPI
79829	4670	BIOGRID
6119	79711	BIOGRID
3326	23321	Gysi et al 2020
3398	64100	Gysi et al 2020, Menche et al 2015, SNAP_PPI
6511	3337	BIOGRID
6433	55602	Gysi et al 2020
8896	7162	BIOGRID, SNAP_PPI
1431	57570	BIOGRID
7514	162	BIOGRID, SNAP_PPI
6430	399687	BIOGRID
26263	3937	BIOGRID
1612	51514	Gysi et al 2020
8618	89	BIOGRID
55843	1528	BIOGRID
27303	26995	BIOGRID
79155	400569	BIOGRID
284996	9230	BIOGRID
2801	11056	BIOGRID
219927	63931	Menche et al 2015, SNAP_PPI
6928	7181	BIOGRID
389856	124995	BIOGRID
5347	57448	BIOGRID, Gysi et al 2020, Menche et al 2015, SNAP_PPI
5931	57649	BIOGRID, Gysi et al 2020, SNAP_PPI
54542	80335	BIOGRID
84934	11116	BIOGRID
2577	7916	BIOGRID
9410	9774	BIOGRID
11074	966	BIOGRID
11113	1829	BIOGRID
1432	8358	Menche et al 2015, SNAP_PPI
27335	896	BIOGRID, Menche et al 2015
54664	57552	BIOGRID
6314	8355	Menche et al 2015, SNAP_PPI
220001	79797	BIOGRID
245910	474343	BIOGRID
6429	79228	Menche et al 2015, SNAP_PPI
10677	284403	BIOGRID
5747	55149	BIOGRID
522	10162	BIOGRID
6119	60488	BIOGRID
11151	6840	BIOGRID
63893	22985	BIOGRID
8766	8723	BIOGRID
29882	23085	BIOGRID
506	9377	BIOGRID
1295	64175	BIOGRID
11231	158747	BIOGRID
997	200081	BIOGRID
6118	57506	BIOGRID
2631	81631	Menche et al 2015
10643	9513	Menche et al 2015, SNAP_PPI
145508	139231	BIOGRID, SNAP_PPI
9263	10856	Gysi et al 2020
388588	493856	Gysi et al 2020
1627	11280	BIOGRID
79890	4691	BIOGRID
27161	79612	BIOGRID
701	29882	BIOGRID, Gysi et al 2020, SNAP_PPI
7905	114885	BIOGRID
7290	25842	BIOGRID, Gysi et al 2020
284756	92140	BIOGRID
3249	2743	BIOGRID
7316	55591	Gysi et al 2020
23765	159195	BIOGRID, Gysi et al 2020
4204	10492	BIOGRID
9582	51479	BIOGRID
3185	10514	Gysi et al 2020
166824	6789	BIOGRID, Menche et al 2015, SNAP_PPI
200895	3480	BIOGRID
253461	23528	BIOGRID
440730	51586	BIOGRID
7428	5719	BIOGRID, SNAP_PPI
4598	4664	BIOGRID
1748	8886	Menche et al 2015, SNAP_PPI
83943	80207	BIOGRID
6789	254048	BIOGRID
11060	10163	BIOGRID
634	3690	Gysi et al 2020
200728	64855	BIOGRID, SNAP_PPI
51366	983	BIOGRID
388633	6505	Menche et al 2015
6883	6875	BIOGRID
6429	26574	BIOGRID
116369	5140	BIOGRID
5305	6688	Gysi et al 2020
84654	5108	BIOGRID
79171	11157	BIOGRID
6976	3693	BIOGRID
5747	6158	BIOGRID
6185	2794	BIOGRID
613	79833	BIOGRID
7298	10016	BIOGRID, SNAP_PPI
2100	1915	BIOGRID
3861	5317	Gysi et al 2020, Menche et al 2015
9584	3837	BIOGRID
2982	3936	BIOGRID
1962	30850	Gysi et al 2020, SNAP_PPI
84458	161424	Gysi et al 2020
5174	6533	BIOGRID, Gysi et al 2020
196792	3157	BIOGRID
27089	4539	Menche et al 2015, SNAP_PPI
678	5858	BIOGRID
29985	4619	BIOGRID
7179	8409	BIOGRID
171023	4702	BIOGRID
112399	56478	BIOGRID
6119	23405	BIOGRID
126792	135152	Menche et al 2015, SNAP_PPI
55723	84529	BIOGRID, Gysi et al 2020, Menche et al 2015, SNAP_PPI
55379	5589	BIOGRID
27087	1186	BIOGRID
9170	160897	BIOGRID
55004	1455	BIOGRID
353133	402117	Gysi et al 2020, SNAP_PPI
6938	55340	Gysi et al 2020
84824	10073	BIOGRID
10294	8321	BIOGRID
64093	9061	BIOGRID
64400	7014	BIOGRID, SNAP_PPI
2625	23429	BIOGRID
7335	8407	BIOGRID, SNAP_PPI
705	79050	BIOGRID, Gysi et al 2020, SNAP_PPI
4800	388552	Gysi et al 2020
963	5355	Gysi et al 2020
10959	11160	Gysi et al 2020
90410	92840	BIOGRID
8517	55930	BIOGRID, Gysi et al 2020, SNAP_PPI
8139	6709	BIOGRID, SNAP_PPI
899	311	BIOGRID
6117	1175	BIOGRID
55379	55117	BIOGRID
4784	2975	BIOGRID
11228	80817	BIOGRID, Gysi et al 2020
23484	90993	BIOGRID, Gysi et al 2020, SNAP_PPI
6310	7324	BIOGRID, Gysi et al 2020, Menche et al 2015, SNAP_PPI
6834	10476	BIOGRID
6159	6218	Menche et al 2015, SNAP_PPI
8557	55038	Gysi et al 2020, SNAP_PPI
6559	54901	BIOGRID
6117	57505	BIOGRID
1105	3065	Gysi et al 2020, Menche et al 2015
54443	56902	BIOGRID
1044	2332	BIOGRID
400916	7916	BIOGRID
3312	24148	BIOGRID
7779	23640	BIOGRID
84733	10138	BIOGRID
120892	9113	BIOGRID
915	3738	Gysi et al 2020
9246	54476	Gysi et al 2020
9804	25902	BIOGRID
1201	10410	BIOGRID
51412	9922	BIOGRID
83987	4173	BIOGRID, SNAP_PPI
55294	1052	BIOGRID
23764	91862	Gysi et al 2020
8658	25913	Gysi et al 2020
117283	23435	BIOGRID, SNAP_PPI
972	10282	BIOGRID, Gysi et al 2020, SNAP_PPI
2781	7975	Gysi et al 2020
574033	3735	BIOGRID
1050	171023	BIOGRID, SNAP_PPI
4591	6147	BIOGRID
611	11128	Gysi et al 2020
52	2048	Gysi et al 2020
55823	8417	BIOGRID, Menche et al 2015
223	63898	BIOGRID
1132	5768	BIOGRID, Gysi et al 2020
2773	7533	BIOGRID, SNAP_PPI
6047	862	BIOGRID
401138	55631	BIOGRID
3576	7205	Gysi et al 2020
9448	83696	Gysi et al 2020
57664	10165	BIOGRID
22832	22994	BIOGRID, Gysi et al 2020, SNAP_PPI
4697	55750	BIOGRID
3428	3313	BIOGRID
74322	5929	SNAP_PPI
10461	10188	BIOGRID, SNAP_PPI
3191	10458	BIOGRID
5981	55074	BIOGRID, Gysi et al 2020
55027	4709	BIOGRID
4914	506	BIOGRID, SNAP_PPI
4914	7037	BIOGRID, SNAP_PPI
10311	9013	BIOGRID
23039	5933	BIOGRID
8087	23644	BIOGRID
6631	5432	BIOGRID
10013	23435	BIOGRID, Gysi et al 2020, Menche et al 2015
4714	55177	Gysi et al 2020
230784	23137	SNAP_PPI
25976	83481	BIOGRID
64598	345275	BIOGRID, Gysi et al 2020
4174	9401	Gysi et al 2020
129080	56888	BIOGRID
26353	79269	BIOGRID
238	55341	BIOGRID
3501	5696	SNAP_PPI
4113	6733	BIOGRID
4613	9984	BIOGRID
10277	51699	BIOGRID, Gysi et al 2020, SNAP_PPI
79657	80309	BIOGRID
5359	59277	BIOGRID, Gysi et al 2020, Menche et al 2015, SNAP_PPI
91746	728743	BIOGRID
8214	27229	BIOGRID, Gysi et al 2020, SNAP_PPI
8772	4666	BIOGRID, SNAP_PPI
2706	56681	Gysi et al 2020
56376	3833	SNAP_PPI
6559	202052	BIOGRID
4961527	23527	SNAP_PPI
54841	57594	BIOGRID, Gysi et al 2020, SNAP_PPI
6348	7515	BIOGRID
6838	10038	BIOGRID
8970	83666	BIOGRID, Gysi et al 2020
84676	78995	BIOGRID
29089	222484	BIOGRID, Gysi et al 2020, SNAP_PPI
4904	5603	Menche et al 2015, SNAP_PPI
5578	5579	BIOGRID, Gysi et al 2020, Menche et al 2015, SNAP_PPI
1874	112479	Gysi et al 2020
2002	7341	Gysi et al 2020, Menche et al 2015, SNAP_PPI
286530	11261	BIOGRID
291	5250	Menche et al 2015, SNAP_PPI
22938	2547	BIOGRID
3309	51025	BIOGRID
100132735	92609	BIOGRID
7316	64848	Gysi et al 2020
5978	10900	Gysi et al 2020
23065	201595	BIOGRID
5468	23411	BIOGRID
111	21912	SNAP_PPI
5894	387569	BIOGRID
86	5591	BIOGRID
5745	7316	Gysi et al 2020
3553	5910	Gysi et al 2020
22927	10436	BIOGRID
23613	57592	BIOGRID, Gysi et al 2020
4172	51203	BIOGRID
22918	60	BIOGRID
3673	768	BIOGRID
23476	64207	BIOGRID
29984	79180	BIOGRID
1880	8577	BIOGRID, Gysi et al 2020, SNAP_PPI
5585	207	SNAP_PPI
23199	51179	Gysi et al 2020
4528	84816	BIOGRID
3068	2091	BIOGRID, SNAP_PPI
4799	5694	BIOGRID
51368	55388	BIOGRID, Gysi et al 2020, SNAP_PPI
3315	93436	Gysi et al 2020
10313	79666	BIOGRID, Gysi et al 2020, Menche et al 2015, SNAP_PPI
7157	10419	BIOGRID, Gysi et al 2020, SNAP_PPI
85013	222662	BIOGRID, Gysi et al 2020
4149	57577	Gysi et al 2020
9978	51776	Gysi et al 2020
57381	128239	BIOGRID
11318	55333	BIOGRID
4914	4691	BIOGRID, SNAP_PPI
23186	57591	BIOGRID
132724	125988	BIOGRID
302	409	Menche et al 2015
78987	148534	BIOGRID
10025	51586	BIOGRID, Gysi et al 2020, Menche et al 2015
515	6595	BIOGRID, Gysi et al 2020
25804	57594	BIOGRID, Gysi et al 2020, SNAP_PPI
4915	2887	BIOGRID
54908	55193	BIOGRID
115004	2783	BIOGRID
84960	81565	BIOGRID, SNAP_PPI
129831	3190	BIOGRID
11224	64960	Menche et al 2015, SNAP_PPI
1460	4792	BIOGRID, Gysi et al 2020, SNAP_PPI
6622	23677	BIOGRID
60	55607	BIOGRID
6286	122704	BIOGRID
3872	1915	BIOGRID
64170	146439	BIOGRID
79829	8498	BIOGRID
5473	56477	BIOGRID
7095	6868	BIOGRID
131540	145264	BIOGRID
124739	3018	BIOGRID
541468	9738	BIOGRID
11052	10713	BIOGRID
7316	284996	Gysi et al 2020
472	9924	BIOGRID
2781	4836	Menche et al 2015, SNAP_PPI
4155	8878	Gysi et al 2020
79155	8454	BIOGRID
4914	57609	BIOGRID, SNAP_PPI
4869	22873	BIOGRID, SNAP_PPI
23399	55591	BIOGRID
4067	4170	BIOGRID, SNAP_PPI
9466	79465	BIOGRID, Gysi et al 2020
4609	4976	BIOGRID, Gysi et al 2020, SNAP_PPI
3932	1500	BIOGRID, SNAP_PPI
6867	113246	Gysi et al 2020
160	80179	Gysi et al 2020
6726	55922	BIOGRID
4924	127281	Gysi et al 2020
6130	7549	Gysi et al 2020
9100	6502	BIOGRID
10169	51248	BIOGRID
11004	4152	BIOGRID, SNAP_PPI
1994	84896	BIOGRID, SNAP_PPI
56257	84295	BIOGRID
57492	1892	BIOGRID
1789	58508	Menche et al 2015, SNAP_PPI
78995	120892	Gysi et al 2020
5073	7227	BIOGRID
3821	445582	BIOGRID
64745	51204	BIOGRID
4841	3192	BIOGRID
55701	6863	Menche et al 2015, SNAP_PPI
203228	51150	BIOGRID
5499	11007	BIOGRID, Gysi et al 2020, SNAP_PPI
8452	387751	BIOGRID, SNAP_PPI
407044	5976	BIOGRID
857	3728	BIOGRID
57658	84080	BIOGRID, Gysi et al 2020, SNAP_PPI
406951	51663	BIOGRID
6626	79869	BIOGRID
118487	5610	BIOGRID
4188	79025	BIOGRID, Gysi et al 2020, Menche et al 2015, SNAP_PPI
10813	51639	Gysi et al 2020
11187	83737	Gysi et al 2020
7286	55275	BIOGRID
6182	5916	BIOGRID, SNAP_PPI
6134	2976	BIOGRID, SNAP_PPI
7529	23095	BIOGRID, SNAP_PPI
4899	9342	Gysi et al 2020
27	10572	BIOGRID, Gysi et al 2020
26959	51154	BIOGRID
345651	10575	BIOGRID
1859	463	BIOGRID
51121	1894	BIOGRID
7737	293	BIOGRID
23274	5516	BIOGRID
79577	81	BIOGRID
801	9933	BIOGRID, SNAP_PPI
4675	6732	Menche et al 2015, SNAP_PPI
672	56160	BIOGRID
1618	64744	BIOGRID
136306	6730	BIOGRID
6472	7272	BIOGRID, SNAP_PPI
55716	25885	BIOGRID
4221	86	BIOGRID
9830	84617	BIOGRID
25970	3667	BIOGRID
1107	90441	BIOGRID
155871	2965	SNAP_PPI
201931	7879	BIOGRID
375056	55165	Menche et al 2015
7134	7136	BIOGRID, Gysi et al 2020, Menche et al 2015, SNAP_PPI
3313	55644	BIOGRID, SNAP_PPI
3312	11168	Gysi et al 2020
581	841	BIOGRID, SNAP_PPI
5868	3998	BIOGRID
1969	57120	BIOGRID
9817	9748	BIOGRID, SNAP_PPI
5378	4841	BIOGRID, SNAP_PPI
407021	8189	BIOGRID
29942	4839	BIOGRID
84108	79003	BIOGRID
26574	10436	BIOGRID
57182	51575	BIOGRID
55758	2801	BIOGRID
4043	7157	BIOGRID
55596	6426	Menche et al 2015, SNAP_PPI
84106	9513	Menche et al 2015
26128	5331	BIOGRID
57003	54732	BIOGRID
6122	84450	BIOGRID
57521	3837	BIOGRID
4005	140290	BIOGRID, Gysi et al 2020
79661	10992	BIOGRID
4188	64129	BIOGRID, Gysi et al 2020, Menche et al 2015, SNAP_PPI
5685	81559	BIOGRID
23392	84068	Gysi et al 2020
51259	6573	BIOGRID, SNAP_PPI
64978	2517	BIOGRID
64168	475	BIOGRID
3284	4677	BIOGRID, Gysi et al 2020
1958	3219	Gysi et al 2020
26285	84708	Gysi et al 2020
103	6045	Gysi et al 2020
5880	3895	BIOGRID
440730	692312	BIOGRID
440730	9318	BIOGRID
8878	79184	BIOGRID
90580	3052	BIOGRID
9040	6921	BIOGRID
84911	9569	BIOGRID
63893	51649	BIOGRID
124245	6712	BIOGRID
3839	8337	Menche et al 2015, SNAP_PPI
5159	7179	BIOGRID, Gysi et al 2020
2072	6188	Menche et al 2015, SNAP_PPI
4343	2332	BIOGRID
6217	8879	BIOGRID
472	2810	Gysi et al 2020
1398	1795	Gysi et al 2020, Menche et al 2015, SNAP_PPI
2100	10165	BIOGRID
3008	54989	BIOGRID
548645	2734	BIOGRID
10975	23469	BIOGRID
55223	107987457	Gysi et al 2020
728294	5571	BIOGRID
6117	2037	BIOGRID
100294277	6456	Menche et al 2015, SNAP_PPI
1230	51099	BIOGRID
8073	1207	BIOGRID
83986	1949	BIOGRID
100	30833	Menche et al 2015, SNAP_PPI
1832	51574	Gysi et al 2020
1871	10902	SNAP_PPI
29993	9478	Menche et al 2015, SNAP_PPI
9441	9439	BIOGRID, SNAP_PPI
170572	8733	BIOGRID, SNAP_PPI
4000	23451	BIOGRID
382	26003	BIOGRID
84557	4130	BIOGRID, SNAP_PPI
10460	84451	BIOGRID, Gysi et al 2020, SNAP_PPI
3106	23331	BIOGRID, Gysi et al 2020, SNAP_PPI
8192	4720	BIOGRID
57709	79956	BIOGRID, Gysi et al 2020
22827	7532	Menche et al 2015
4953	55014	BIOGRID, Gysi et al 2020
26259	10574	BIOGRID, SNAP_PPI
29979	4802	Menche et al 2015, SNAP_PPI
83540	7272	SNAP_PPI
2122	865	BIOGRID
23137	23076	BIOGRID
23048	8658	BIOGRID, Menche et al 2015, SNAP_PPI
399	11190	BIOGRID
5515	68815	SNAP_PPI
54386	7936	BIOGRID
14251	23603	SNAP_PPI
51128	56683	BIOGRID
4629	7770	BIOGRID
7324	26994	BIOGRID, Gysi et al 2020, SNAP_PPI
11064	6427	BIOGRID, SNAP_PPI
6169	5335	BIOGRID, SNAP_PPI
56893	29978	BIOGRID, SNAP_PPI
1738	3251	BIOGRID, Gysi et al 2020
5163	211	BIOGRID
81671	9146	Menche et al 2015
10360	4869	BIOGRID
23354	124739	Gysi et al 2020
2100	2040	BIOGRID
6196	7791	Gysi et al 2020
51567	54665	Gysi et al 2020
8867	10421	Gysi et al 2020
126969	2820	BIOGRID
8737	11035	BIOGRID, Gysi et al 2020
54873	51727	BIOGRID
22832	891	BIOGRID, SNAP_PPI
23344	441631	Gysi et al 2020
127544	157769	BIOGRID, Gysi et al 2020
2521	131377	BIOGRID, SNAP_PPI
5906	5869	BIOGRID, SNAP_PPI
7984	2885	BIOGRID, SNAP_PPI
9821	8813	BIOGRID
6726	1974	BIOGRID
54542	4666	BIOGRID
11338	3192	BIOGRID, Menche et al 2015
83943	9086	BIOGRID
4188	8559	BIOGRID, Gysi et al 2020, SNAP_PPI
55014	29108	BIOGRID
290	5214	BIOGRID
11461	8607	SNAP_PPI
55781	64601	Gysi et al 2020
9493	324	BIOGRID
1556	2908	Gysi et al 2020
3184	4131	Gysi et al 2020
4691	6159	BIOGRID, Menche et al 2015, SNAP_PPI
64924	84445	BIOGRID
2253	4343	BIOGRID, Gysi et al 2020
7128	30818	Gysi et al 2020
983	2099	Gysi et al 2020
54962	9338	Menche et al 2015
25834	145864	BIOGRID, Gysi et al 2020
6742	7534	Menche et al 2015, SNAP_PPI
29066	509	BIOGRID
5903	5902	BIOGRID
6133	10687	BIOGRID, Gysi et al 2020, SNAP_PPI
7316	55291	BIOGRID, Gysi et al 2020
64506	5813	BIOGRID
23152	6228	BIOGRID
406953	65083	BIOGRID
1613	50808	Gysi et al 2020
7015	54552	Gysi et al 2020
3566	3718	BIOGRID, Gysi et al 2020, Menche et al 2015, SNAP_PPI
2572	79139	BIOGRID, Gysi et al 2020
5594	9043	BIOGRID
79029	987	BIOGRID
6277	26227	BIOGRID
8872	5725	BIOGRID
22907	26284	BIOGRID
93144	6233	BIOGRID, SNAP_PPI
1956	5606	BIOGRID, SNAP_PPI
2099	51434	BIOGRID
3303	7133	Menche et al 2015, SNAP_PPI
5071	5636	BIOGRID
10576	6130	BIOGRID
4116	3849	BIOGRID, SNAP_PPI
25972	664	Menche et al 2015, SNAP_PPI
4843	3320	BIOGRID, SNAP_PPI
3093	84817	Gysi et al 2020
159989	9500	BIOGRID, SNAP_PPI
54998	51073	BIOGRID
26165	414325	Gysi et al 2020, SNAP_PPI
9874	374928	Gysi et al 2020
26234	1496	BIOGRID
7158	7259	BIOGRID
56655	5981	Menche et al 2015, SNAP_PPI
54764	2098	BIOGRID
25962	9425	BIOGRID
146540	5987	BIOGRID
2817	6147	BIOGRID
80380	201266	BIOGRID
285533	10982	BIOGRID
24148	25804	Menche et al 2015, SNAP_PPI
24144	56949	Menche et al 2015, SNAP_PPI
132724	9296	BIOGRID
375341	5933	BIOGRID, SNAP_PPI
54148	10363	BIOGRID
9256	11069	Gysi et al 2020
79366	65123	BIOGRID
7706	51082	BIOGRID
815	8350	BIOGRID
9045	7570	BIOGRID, SNAP_PPI
1017	5127	BIOGRID, Gysi et al 2020, Menche et al 2015, SNAP_PPI
2993	23265	BIOGRID
84148	286887	Gysi et al 2020
5883	4595	BIOGRID
55254	64699	Gysi et al 2020
79036	7871	BIOGRID
3717	2065	BIOGRID, SNAP_PPI
10268	8318	BIOGRID
3645	91663	BIOGRID
6128	389421	BIOGRID, SNAP_PPI
4613	494115	BIOGRID
29117	51441	BIOGRID
10287	2773	BIOGRID, Menche et al 2015, SNAP_PPI
5289	9711	BIOGRID, Gysi et al 2020, Menche et al 2015, SNAP_PPI
4089	10401	BIOGRID, Gysi et al 2020
4113	6732	BIOGRID
26986	5564	Menche et al 2015, SNAP_PPI
84340	55173	BIOGRID
9774	7019	BIOGRID
57835	56926	BIOGRID
91947	79711	BIOGRID
2010	3703	BIOGRID
1069	3615	BIOGRID, SNAP_PPI
406988	3185	BIOGRID
3320	51666	BIOGRID, SNAP_PPI
3265	1308	BIOGRID
284695	54881	Menche et al 2015, SNAP_PPI
84675	55900	BIOGRID
6732	284451	BIOGRID, Gysi et al 2020, SNAP_PPI
3654	5204	BIOGRID
9381	27347	Gysi et al 2020
23345	6210	Menche et al 2015, SNAP_PPI
86	93973	Gysi et al 2020, Menche et al 2015
406886	57532	BIOGRID
3837	8204	Gysi et al 2020
64388	4289	BIOGRID
8648	2353	BIOGRID, SNAP_PPI
6119	950	BIOGRID
6741	7428	Menche et al 2015, SNAP_PPI
10494	26127	BIOGRID, Gysi et al 2020, Menche et al 2015, SNAP_PPI
6993	1856	BIOGRID, SNAP_PPI
22938	5424	BIOGRID
330	3376	BIOGRID
2947	79666	BIOGRID
3761	6640	BIOGRID, Gysi et al 2020, Menche et al 2015, SNAP_PPI
114786	892	BIOGRID
60365	5411	SNAP_PPI
440730	54332	BIOGRID
171389	5034	BIOGRID
79669	51114	BIOGRID
6527	932	BIOGRID
4774	5469	BIOGRID
64795	5691	BIOGRID
112936	9779	BIOGRID
55291	51194	BIOGRID
23345	6193	Menche et al 2015, SNAP_PPI
9859	9107	BIOGRID, SNAP_PPI
9890	440730	BIOGRID
81618	10402	BIOGRID
5371	5888	Gysi et al 2020
23423	26003	Gysi et al 2020, Menche et al 2015
8209	64968	BIOGRID
2925	9248	BIOGRID, Gysi et al 2020
27309	10923	BIOGRID
9518	6653	BIOGRID
2257	23411	BIOGRID
6850	6170	BIOGRID
2542	338324	BIOGRID
5626	79698	SNAP_PPI
8451	6143	BIOGRID, SNAP_PPI
23476	23637	BIOGRID
8411	9705	BIOGRID
92597	55291	BIOGRID, SNAP_PPI
2258	6193	BIOGRID
1856	5978	BIOGRID
23291	79709	Gysi et al 2020
6324	55658	BIOGRID
3238	89	BIOGRID
6119	27340	BIOGRID
9625	26095	BIOGRID, Gysi et al 2020
6615	26263	BIOGRID
51564	1912	BIOGRID
104831	80169	SNAP_PPI
28234	3837	BIOGRID
2099	10809	Gysi et al 2020
84197	10592	BIOGRID
23363	8367	BIOGRID, SNAP_PPI
8239	6615	BIOGRID
84978	4897	BIOGRID, SNAP_PPI
5591	2521	BIOGRID
85476	4701	BIOGRID
9771	253260	BIOGRID, Gysi et al 2020
283106	23211	BIOGRID
10112	8788	BIOGRID
57602	54953	BIOGRID
171023	2936	BIOGRID
55735	5714	BIOGRID
3716	3581	BIOGRID, SNAP_PPI
7301	4758	BIOGRID
10971	57648	BIOGRID
2932	3304	Gysi et al 2020
57407	92856	BIOGRID
266812	81565	BIOGRID, SNAP_PPI
9670	81833	Gysi et al 2020
51066	3162	BIOGRID
84197	3032	BIOGRID
4204	54904	BIOGRID
1460	58491	BIOGRID, Gysi et al 2020, Menche et al 2015, SNAP_PPI
389812	55270	BIOGRID, SNAP_PPI
1969	84902	BIOGRID
150274	27095	BIOGRID
10575	26140	Gysi et al 2020
1609	5332	Menche et al 2015, SNAP_PPI
5621	23152	BIOGRID
8878	84886	BIOGRID
6737	57506	BIOGRID
10013	57217	Gysi et al 2020
2078	79710	BIOGRID
9531	344022	BIOGRID, Gysi et al 2020
93426	8411	BIOGRID
8940	56731	BIOGRID
5885	4666	BIOGRID, SNAP_PPI
9958	3313	BIOGRID
8452	79979	BIOGRID
4734	120114	BIOGRID
114571	23225	BIOGRID
10450	7756	Menche et al 2015, SNAP_PPI
151254	9093	Menche et al 2015
5925	7052	Gysi et al 2020, Menche et al 2015
9261	9532	Gysi et al 2020, Menche et al 2015, SNAP_PPI
10477	4116	Menche et al 2015, SNAP_PPI
2317	4216	Gysi et al 2020
9053	7532	BIOGRID
10112	6203	BIOGRID
113174	4644	BIOGRID
999	1399	BIOGRID
27161	26986	BIOGRID, SNAP_PPI
6277	55197	BIOGRID
10717	84067	BIOGRID
55825	3933	BIOGRID, SNAP_PPI
421	1499	Gysi et al 2020
3320	55521	BIOGRID, SNAP_PPI
10915	24148	Menche et al 2015, SNAP_PPI
7737	5111	BIOGRID
57541	84304	Gysi et al 2020, SNAP_PPI
118881	25839	BIOGRID
146310	51121	BIOGRID
22806	3185	Menche et al 2015
388	55770	BIOGRID
2887	5894	BIOGRID, Gysi et al 2020, Menche et al 2015, SNAP_PPI
23032	2332	BIOGRID
84340	28998	BIOGRID
5163	5165	BIOGRID, Gysi et al 2020, SNAP_PPI
162515	55325	BIOGRID
3608	4174	BIOGRID, Gysi et al 2020, SNAP_PPI
5591	8351	Gysi et al 2020
51107	83891	BIOGRID
29896	64432	BIOGRID, Gysi et al 2020, SNAP_PPI
9463	79577	BIOGRID, Gysi et al 2020, SNAP_PPI
2844	7982	BIOGRID, Gysi et al 2020
84313	93343	BIOGRID
9939	55110	BIOGRID, Gysi et al 2020, SNAP_PPI
57152	6653	BIOGRID
23234	2961	BIOGRID
3306	23317	BIOGRID
9244	2264	BIOGRID
1398	9844	BIOGRID
1080	10257	BIOGRID, Gysi et al 2020, SNAP_PPI
5530	5590	Gysi et al 2020, Menche et al 2015, SNAP_PPI
10214	116173	BIOGRID, Gysi et al 2020, Menche et al 2015, SNAP_PPI
10940	64745	BIOGRID, SNAP_PPI
6504	381	BIOGRID, SNAP_PPI
1317	5430	BIOGRID
23363	1654	BIOGRID, SNAP_PPI
7095	6811	BIOGRID
2300	116113	BIOGRID
165140	729240	BIOGRID, Gysi et al 2020
10423	493869	BIOGRID, Gysi et al 2020
211	92154	BIOGRID, Gysi et al 2020, SNAP_PPI
122060	79869	BIOGRID
6541	28976	BIOGRID
51001	7542	BIOGRID
23133	3692	BIOGRID, SNAP_PPI
118980	6643	BIOGRID, SNAP_PPI
5590	5074	BIOGRID, SNAP_PPI
6118	6455	BIOGRID
6050	57805	BIOGRID
5888	7031	BIOGRID, Gysi et al 2020, SNAP_PPI
100132735	10949	BIOGRID
1131	219738	BIOGRID, Gysi et al 2020
2348	6161	BIOGRID
55234	79672	BIOGRID
6182	51106	BIOGRID, Gysi et al 2020
4092	4152	Gysi et al 2020, Menche et al 2015, SNAP_PPI
367	23170	BIOGRID
6451	55968	Gysi et al 2020
4643	92595	Gysi et al 2020
5709	93436	BIOGRID
51001	22868	BIOGRID
9416	51503	BIOGRID
1033	2956	BIOGRID
222166	80233	BIOGRID
1019	5000	Gysi et al 2020
27339	55280	BIOGRID, Gysi et al 2020
6605	125115	BIOGRID, Gysi et al 2020, SNAP_PPI
100088	6187	SNAP_PPI
85319	4040	BIOGRID
409	5894	BIOGRID, Gysi et al 2020, Menche et al 2015, SNAP_PPI
2019	54880	BIOGRID
53598	7171	SNAP_PPI
64710	29920	BIOGRID
9197	83443	BIOGRID
10410	23640	BIOGRID
4841	139322	BIOGRID
80700	79598	BIOGRID
10658	9908	BIOGRID
4738	23351	BIOGRID, Gysi et al 2020
9170	55890	BIOGRID
8358	8218	BIOGRID
29889	84154	BIOGRID
85476	10965	BIOGRID
57214	85456	BIOGRID
54433	9817	BIOGRID, SNAP_PPI
56102	56104	Gysi et al 2020
5111	7153	Menche et al 2015, SNAP_PPI
132724	23164	BIOGRID
4176	3276	BIOGRID, SNAP_PPI
4259	9551	BIOGRID
171483	64284	Menche et al 2015
285605	5631	BIOGRID
6318	8945	Menche et al 2015
54487	8148	Menche et al 2015, SNAP_PPI
4914	8665	BIOGRID, SNAP_PPI
203228	8341	BIOGRID
2113	5777	Gysi et al 2020
92906	5966	BIOGRID
30851	5062	BIOGRID
5754	78986	BIOGRID, Gysi et al 2020
9401	7257	BIOGRID
6564	3418	BIOGRID
28973	5925	BIOGRID, Menche et al 2015, SNAP_PPI
5621	113189	BIOGRID
149041	5394	BIOGRID
1956	60412	BIOGRID, Gysi et al 2020, SNAP_PPI
5714	7158	Gysi et al 2020
8022	10919	BIOGRID
6137	84295	BIOGRID
7098	5295	BIOGRID, SNAP_PPI
4824	7290	BIOGRID
25793	2870	BIOGRID
9014	9013	BIOGRID, SNAP_PPI
5578	6532	Gysi et al 2020
55758	84458	Menche et al 2015, SNAP_PPI
84206	23318	BIOGRID
83732	6122	BIOGRID
64710	317772	BIOGRID
8139	5052	BIOGRID, SNAP_PPI
92170	65005	BIOGRID
4171	8450	BIOGRID, SNAP_PPI
79135	10101	BIOGRID
5318	10174	Gysi et al 2020
84885	81622	BIOGRID
57532	8646	BIOGRID
51258	5051	BIOGRID
2521	4144	BIOGRID, SNAP_PPI
25963	10609	BIOGRID
3074	1717	BIOGRID
4856	399947	BIOGRID, Gysi et al 2020, SNAP_PPI
1500	4690	Gysi et al 2020
23396	27131	BIOGRID, Gysi et al 2020, SNAP_PPI
55238	4988	BIOGRID
2928	805	BIOGRID
25842	4173	BIOGRID, SNAP_PPI
67203	85458	SNAP_PPI
768	6526	BIOGRID
7329	23020	BIOGRID, SNAP_PPI
84246	9412	BIOGRID, Menche et al 2015, SNAP_PPI
196	6597	BIOGRID, Gysi et al 2020, Menche et al 2015, SNAP_PPI
57787	7316	Menche et al 2015, SNAP_PPI
1956	3956	BIOGRID, Gysi et al 2020, SNAP_PPI
2033	91663	Gysi et al 2020
84283	9694	BIOGRID
3006	8354	Gysi et al 2020
1212	2316	Gysi et al 2020
1869	9150	Menche et al 2015, SNAP_PPI
550	55069	Gysi et al 2020
11250	23061	BIOGRID
856924	578	SNAP_PPI
11060	753	BIOGRID
115106	22981	Menche et al 2015
9235	1455	BIOGRID
10420	27101	BIOGRID
3312	9774	BIOGRID
8850	267004	Gysi et al 2020
259217	65979	BIOGRID
2731	1660	BIOGRID
10097	728378	Gysi et al 2020
387	5910	BIOGRID, Gysi et al 2020, Menche et al 2015
64926	27342	BIOGRID
667	80254	Gysi et al 2020
5878	1121	BIOGRID
81609	79567	BIOGRID
9212	4736	BIOGRID
257203	9320	BIOGRID
25937	6944	BIOGRID
22992	126961	BIOGRID, Gysi et al 2020, SNAP_PPI
399	79143	BIOGRID
6910	2626	BIOGRID, SNAP_PPI
27037	54496	BIOGRID, Gysi et al 2020
2260	51081	BIOGRID
201164	1374	BIOGRID
9410	55689	BIOGRID
27005	9833	BIOGRID
574033	23567	BIOGRID
3868	5339	BIOGRID
55028	60488	BIOGRID
8364	51230	Gysi et al 2020
4288	4175	BIOGRID
4680	79152	BIOGRID
27161	9057	BIOGRID
3146	51773	BIOGRID
23774	27347	BIOGRID
4288	11083	BIOGRID
11059	23277	BIOGRID
810	405	BIOGRID
26262	100134938	BIOGRID, Gysi et al 2020, SNAP_PPI
7994	56915	BIOGRID
51256	56904	BIOGRID, Gysi et al 2020, SNAP_PPI
9093	10542	Gysi et al 2020
112849	126353	BIOGRID
675	56946	BIOGRID, Gysi et al 2020
51296	400916	BIOGRID
5170	3312	BIOGRID
55011	84790	BIOGRID
54940	57506	BIOGRID
10456	4291	BIOGRID
1238	79064	BIOGRID
6119	5527	BIOGRID
57154	20384	SNAP_PPI
54764	4702	BIOGRID
9064	10673	Gysi et al 2020
154007	24144	BIOGRID
5599	1026	BIOGRID
3005	8359	BIOGRID
4673	80179	Gysi et al 2020
1993	494115	BIOGRID, Gysi et al 2020
283768	29966	BIOGRID
9759	6281	BIOGRID
75296	10464	SNAP_PPI
286827	7316	BIOGRID
51527	284110	BIOGRID
3738	10818	BIOGRID
56998	10687	BIOGRID, SNAP_PPI
10019	10298	Gysi et al 2020
10907	9128	Menche et al 2015
3301	23386	BIOGRID
10342	8031	BIOGRID, SNAP_PPI
10234	2266	BIOGRID
875	1869	Gysi et al 2020
54443	22832	BIOGRID, SNAP_PPI
4914	1965	BIOGRID, SNAP_PPI
8153	5478	BIOGRID
56667	122481	Gysi et al 2020
8970	8338	BIOGRID
23586	221937	BIOGRID
1401	1464	BIOGRID
79626	6885	BIOGRID
659	392255	Gysi et al 2020
6626	94104	BIOGRID, Menche et al 2015, SNAP_PPI
10155	7767	BIOGRID, SNAP_PPI
4627	54809	BIOGRID
7529	9840	Gysi et al 2020
51517	79677	Gysi et al 2020
51379	55737	BIOGRID
127833	8892	BIOGRID
9077	6541	BIOGRID
1088	781	BIOGRID
998	55714	BIOGRID
8153	9555	BIOGRID
8893	54822	BIOGRID
3320	91464	BIOGRID, SNAP_PPI
124245	79169	BIOGRID
6628	55783	BIOGRID
283106	57587	BIOGRID
10616	10056	BIOGRID
10987	23276	BIOGRID, Gysi et al 2020, Menche et al 2015, SNAP_PPI
64926	30850	BIOGRID
1137	10712	BIOGRID
84881	4704	BIOGRID
6047	55833	BIOGRID
3892	100653049	Gysi et al 2020
1499	4926	BIOGRID
203228	7371	BIOGRID
84283	55035	BIOGRID
1894	11260	BIOGRID, SNAP_PPI
3297	94081	BIOGRID
857	9522	BIOGRID
10678	6189	BIOGRID
1398	6667	Gysi et al 2020, Menche et al 2015, SNAP_PPI
11113	1938	BIOGRID
5300	5564	Menche et al 2015, SNAP_PPI
10213	5693	BIOGRID, Menche et al 2015, SNAP_PPI
29984	128239	BIOGRID
30009	6667	BIOGRID, SNAP_PPI
26471	3875	BIOGRID
3309	10383	BIOGRID
66008	221937	BIOGRID, Gysi et al 2020, SNAP_PPI
4087	9372	BIOGRID, Gysi et al 2020, Menche et al 2015, SNAP_PPI
8467	22913	BIOGRID
5817	5097	BIOGRID
905	9647	Gysi et al 2020
6129	23521	BIOGRID, SNAP_PPI
1108	5245	BIOGRID
84960	22994	BIOGRID, SNAP_PPI
8872	23592	BIOGRID
50618	9229	BIOGRID, SNAP_PPI
3178	56257	BIOGRID, Gysi et al 2020
79370	23066	BIOGRID
25913	3713	BIOGRID, SNAP_PPI
1050	5479	BIOGRID
689	2495	BIOGRID
284467	283373	BIOGRID
2931	7402	BIOGRID
6776	30009	Gysi et al 2020
53981	904	Menche et al 2015, SNAP_PPI
9532	57591	BIOGRID
26576	22827	BIOGRID
79917	64682	BIOGRID, SNAP_PPI
6871	1665	BIOGRID, SNAP_PPI
25824	6647	BIOGRID, SNAP_PPI
10615	137209	BIOGRID, Gysi et al 2020, SNAP_PPI
3396	1173	BIOGRID, SNAP_PPI
2653	9380	BIOGRID
161198	10565	BIOGRID
1849	4641	BIOGRID
56122	6434	BIOGRID
1452	7518	BIOGRID
9821	6137	BIOGRID
5801	5600	BIOGRID
11190	6155	BIOGRID, SNAP_PPI
6556	6597	Gysi et al 2020
8314	23196	BIOGRID
6117	7284	BIOGRID
7068	9324	BIOGRID, Gysi et al 2020, Menche et al 2015, SNAP_PPI
3727	164592	Gysi et al 2020
90550	51295	BIOGRID
391	23102	BIOGRID
4067	6714	BIOGRID, Gysi et al 2020, Menche et al 2015
23387	10575	BIOGRID
27089	4717	Menche et al 2015, SNAP_PPI
11091	171017	BIOGRID
222642	162427	BIOGRID
2146	960	BIOGRID
3242	57162	BIOGRID
8178	26610	BIOGRID
10953	25913	Gysi et al 2020
5961	5802	BIOGRID
1660	8087	Menche et al 2015, SNAP_PPI
284346	125115	BIOGRID
79171	3190	BIOGRID
3480	55757	BIOGRID
421	10524	Gysi et al 2020
10980	10987	BIOGRID, Gysi et al 2020, Menche et al 2015
3020	286826	BIOGRID
2207	83873	Gysi et al 2020
6195	23513	Gysi et al 2020
2588	5476	Menche et al 2015, SNAP_PPI
4832	118980	BIOGRID
6117	253782	BIOGRID
51522	158866	Gysi et al 2020
2932	23239	BIOGRID, Gysi et al 2020, SNAP_PPI
481	6154	BIOGRID, SNAP_PPI
2010	23505	BIOGRID
4204	8776	BIOGRID
57664	23367	BIOGRID
54954	6499	BIOGRID
128240	5071	BIOGRID
7316	51006	Gysi et al 2020
9537	55093	SNAP_PPI
57192	56674	BIOGRID
6504	9620	BIOGRID, Gysi et al 2020
1540	5165	BIOGRID
84975	147872	BIOGRID, Gysi et al 2020, SNAP_PPI
116173	51324	Menche et al 2015
85293	114336	SNAP_PPI
134359	1650	BIOGRID, SNAP_PPI
7316	56897	BIOGRID, Gysi et al 2020, SNAP_PPI
55023	3190	BIOGRID
60490	84708	Gysi et al 2020, SNAP_PPI
10482	3182	BIOGRID, SNAP_PPI
3725	4074	BIOGRID, SNAP_PPI
7029	898	BIOGRID
2908	490	BIOGRID
12412	23272	SNAP_PPI
645104	26580	BIOGRID
27069	55781	BIOGRID
5071	51024	BIOGRID, SNAP_PPI
91445	22908	BIOGRID
28976	117145	BIOGRID
6119	80004	BIOGRID, SNAP_PPI
28978	339302	BIOGRID, Gysi et al 2020
51308	80333	BIOGRID
72462	3178	SNAP_PPI
55181	10728	BIOGRID
27338	56061	BIOGRID, Gysi et al 2020, SNAP_PPI
26043	140809	Gysi et al 2020
4899	23360	Gysi et al 2020
7706	81550	BIOGRID
10445	29079	BIOGRID, Gysi et al 2020, Menche et al 2015, SNAP_PPI
3630	2887	BIOGRID
138009	4637	BIOGRID
10212	64859	BIOGRID
7113	4704	BIOGRID
91624	55607	BIOGRID
645432	11160	BIOGRID
639	2737	Gysi et al 2020
9657	83716	BIOGRID, SNAP_PPI
27246	8887	BIOGRID
112609	10090	BIOGRID
84879	10565	BIOGRID
6742	7520	BIOGRID
23433	9928	BIOGRID
8473	26065	BIOGRID
3169	79083	BIOGRID
23481	94097	Gysi et al 2020
8295	9682	Gysi et al 2020
8450	6601	BIOGRID
51659	55610	BIOGRID
11128	51449	Gysi et al 2020
2697	118987	BIOGRID
10413	7083	BIOGRID
9928	1479	BIOGRID
9001	10440	Gysi et al 2020
5607	960	BIOGRID
5071	55781	BIOGRID
28999	28957	BIOGRID
2801	4642	BIOGRID
5371	9372	BIOGRID, Gysi et al 2020, Menche et al 2015, SNAP_PPI
10769	5062	BIOGRID, SNAP_PPI
1413	2735	BIOGRID, Gysi et al 2020
9531	22818	BIOGRID, SNAP_PPI
26415	9669	SNAP_PPI
10978	147912	Gysi et al 2020
10972	319101	Gysi et al 2020
5571	4666	BIOGRID
64115	161145	BIOGRID, Gysi et al 2020
6901	200879	Gysi et al 2020
5685	2648	BIOGRID
4088	6950	BIOGRID, Gysi et al 2020, SNAP_PPI
5685	3185	BIOGRID
54939	6904	BIOGRID
3845	7112	BIOGRID
4524	3431	BIOGRID
8525	1459	BIOGRID
5709	64110	BIOGRID
22920	5824	BIOGRID, SNAP_PPI
1605	2817	Gysi et al 2020
4193	7494	BIOGRID
3965	3420	BIOGRID
10236	51605	BIOGRID, SNAP_PPI
64924	79143	BIOGRID
4815	340547	Gysi et al 2020
140739	8065	BIOGRID, SNAP_PPI
7562	10155	Gysi et al 2020
5970	29777	BIOGRID
4147	112869	BIOGRID
57664	51428	BIOGRID
1655	2885	Menche et al 2015, SNAP_PPI
3885	4342	BIOGRID, Gysi et al 2020, SNAP_PPI
6156	6128	BIOGRID, SNAP_PPI
4214	55284	Gysi et al 2020, Menche et al 2015
79169	26133	BIOGRID
10521	5936	BIOGRID, SNAP_PPI
905	1021	Gysi et al 2020
63970	7157	Menche et al 2015, SNAP_PPI
11190	11168	BIOGRID
5910	7533	Gysi et al 2020
4998	4783	BIOGRID
81889	27440	BIOGRID
25978	51652	BIOGRID, Gysi et al 2020, Menche et al 2015, SNAP_PPI
80007	23729	BIOGRID
79012	8878	BIOGRID
440738	5573	Menche et al 2015, SNAP_PPI
6820	98	Menche et al 2015
100128731	9761	BIOGRID
51141	10427	BIOGRID
7529	6767	BIOGRID
51296	27069	BIOGRID
90060	100653049	Gysi et al 2020
4528	5160	BIOGRID
11001	23392	BIOGRID
3198	3219	BIOGRID, Gysi et al 2020, SNAP_PPI
5578	4255	BIOGRID, SNAP_PPI
9928	64978	BIOGRID
5318	55816	Gysi et al 2020
6926	308	BIOGRID
27136	64219	BIOGRID, SNAP_PPI
8924	4650	BIOGRID, SNAP_PPI
64763	89890	BIOGRID, Gysi et al 2020
9024	7415	BIOGRID
200150	23650	BIOGRID
2642	4512	BIOGRID
129831	6193	BIOGRID
373	6152	BIOGRID
4242	55005	BIOGRID
5910	5916	Gysi et al 2020
3265	754	BIOGRID
64130	9311	Menche et al 2015
9217	23148	BIOGRID, Gysi et al 2020, SNAP_PPI
1021	5156	Gysi et al 2020
54443	84656	BIOGRID
4089	93436	Gysi et al 2020
10963	4905	BIOGRID
367	4920	Gysi et al 2020
29035	142	BIOGRID
83943	9868	BIOGRID
1018	4223	Gysi et al 2020, SNAP_PPI
6886	1778	BIOGRID
4131	8663	BIOGRID
7706	5250	BIOGRID
56526	80011	SNAP_PPI
6921	26043	Gysi et al 2020
3308	27316	BIOGRID
84569	643853	BIOGRID, Gysi et al 2020
54739	6478	BIOGRID
57154	54431	BIOGRID
5625	151295	Gysi et al 2020
2005	60	BIOGRID
57019	3735	BIOGRID, SNAP_PPI
10772	6134	Menche et al 2015, SNAP_PPI
55660	85453	BIOGRID
53826	7157	BIOGRID, Menche et al 2015, SNAP_PPI
59272	23478	BIOGRID
7416	7385	BIOGRID
5599	9128	BIOGRID
207	115708	BIOGRID
7334	493829	Gysi et al 2020
5976	9733	Menche et al 2015, SNAP_PPI
8209	29937	BIOGRID
9506	7203	BIOGRID
27292	4904	BIOGRID, SNAP_PPI
2033	6883	Gysi et al 2020
931	51075	BIOGRID, Gysi et al 2020
10413	9525	BIOGRID
403	10552	BIOGRID
4118	6443	Gysi et al 2020, SNAP_PPI
10075	55802	BIOGRID
5411	1659	BIOGRID
54764	144348	BIOGRID
55370	7249	BIOGRID
8614	64780	BIOGRID
64130	3761	BIOGRID
7170	6050	BIOGRID
2342	11072	BIOGRID
11318	10985	BIOGRID
7375	5062	BIOGRID
4140	5783	BIOGRID
4017	30001	BIOGRID
9924	4499	BIOGRID, SNAP_PPI
2099	10556	BIOGRID
6730	9933	BIOGRID, Gysi et al 2020
6804	6844	BIOGRID, Gysi et al 2020, Menche et al 2015, SNAP_PPI
64419	11337	BIOGRID
6165	6732	Menche et al 2015, SNAP_PPI
83987	3983	BIOGRID, SNAP_PPI
7431	23762	BIOGRID, SNAP_PPI
8836	6448	BIOGRID
93611	115265	Gysi et al 2020
5579	55072	BIOGRID, Gysi et al 2020, SNAP_PPI
5723	5635	BIOGRID, SNAP_PPI
2146	55968	BIOGRID
25962	9722	BIOGRID
4916	57620	BIOGRID
26233	51366	BIOGRID
26259	2194	BIOGRID
23450	23759	Menche et al 2015, SNAP_PPI
154	682	BIOGRID, Gysi et al 2020
57109	29903	BIOGRID
3643	7529	Gysi et al 2020, Menche et al 2015, SNAP_PPI
4149	383	BIOGRID
3891	5013	Gysi et al 2020, SNAP_PPI
2070	6925	BIOGRID
5663	6500	BIOGRID
573	2976	Gysi et al 2020
23268	51248	BIOGRID
29978	1525	BIOGRID
4616	983	BIOGRID, Menche et al 2015, SNAP_PPI
4736	112840	BIOGRID, Gysi et al 2020, SNAP_PPI
6472	9716	BIOGRID, SNAP_PPI
1997	129285	Gysi et al 2020
112858	6455	BIOGRID, SNAP_PPI
3163	506	BIOGRID, Menche et al 2015, SNAP_PPI
4193	6124	BIOGRID
84759	5872	BIOGRID
9500	132158	Gysi et al 2020, SNAP_PPI
51300	10137	BIOGRID
6885	84433	BIOGRID, Gysi et al 2020, Menche et al 2015, SNAP_PPI
6635	9716	BIOGRID, Gysi et al 2020, Menche et al 2015, SNAP_PPI
9921	22894	BIOGRID
140850	84516	BIOGRID
8766	9375	BIOGRID
6610	23428	Gysi et al 2020
682	3735	BIOGRID
5108	9404	Gysi et al 2020
7175	7520	BIOGRID
348995	10762	BIOGRID, SNAP_PPI
3880	57639	BIOGRID, Gysi et al 2020, Menche et al 2015, SNAP_PPI
9753	140690	Gysi et al 2020
814	3327	BIOGRID
4089	4091	BIOGRID, Gysi et al 2020, Menche et al 2015, SNAP_PPI
284355	729246	BIOGRID, Gysi et al 2020
23376	5208	BIOGRID
5568	5577	BIOGRID, Gysi et al 2020, Menche et al 2015
4204	9961	BIOGRID
207	6733	BIOGRID, Gysi et al 2020, Menche et al 2015, SNAP_PPI
7434	1718	BIOGRID
146664	55697	Menche et al 2015
7158	9070	BIOGRID, Gysi et al 2020
137492	100526737	BIOGRID
5939	399818	BIOGRID
5295	54861	Gysi et al 2020
7157	5531	BIOGRID, SNAP_PPI
5862	57221	BIOGRID
1080	27335	BIOGRID
506	3672	BIOGRID
7328	400	BIOGRID
9804	509	BIOGRID
4665	170082	BIOGRID, Gysi et al 2020, SNAP_PPI
23184	207	BIOGRID
23560	6207	Menche et al 2015, SNAP_PPI
1786	115426	BIOGRID, Gysi et al 2020, SNAP_PPI
148932	9689	BIOGRID
1107	3692	BIOGRID
7297	10987	BIOGRID, Gysi et al 2020
64100	25261	SNAP_PPI
7184	7417	BIOGRID
5787	117246	BIOGRID
5601	5268	BIOGRID, SNAP_PPI
56341	26065	BIOGRID, SNAP_PPI
5552	2589	BIOGRID
51144	7184	BIOGRID, SNAP_PPI
51006	6890	BIOGRID
10917	51706	BIOGRID
6327	83548	BIOGRID, Gysi et al 2020, SNAP_PPI
10575	146845	Gysi et al 2020, Menche et al 2015
51564	55970	BIOGRID, Gysi et al 2020, SNAP_PPI
7316	9295	Gysi et al 2020
11001	1793	BIOGRID
6830	8607	Gysi et al 2020
3315	7329	BIOGRID, Gysi et al 2020, SNAP_PPI
29984	23197	BIOGRID
3074	9733	BIOGRID
7273	8736	BIOGRID, Gysi et al 2020, Menche et al 2015, SNAP_PPI
155184	5754	BIOGRID
11034	6280	BIOGRID, SNAP_PPI
3659	9706	Menche et al 2015, SNAP_PPI
80789	128866	Gysi et al 2020
38	10985	Gysi et al 2020
6881	1994	BIOGRID, SNAP_PPI
6208	6232	BIOGRID, Gysi et al 2020, Menche et al 2015
10541	8359	BIOGRID, SNAP_PPI
23220	79633	BIOGRID
200523	337974	BIOGRID, Gysi et al 2020
2483	84445	BIOGRID, Gysi et al 2020, Menche et al 2015, SNAP_PPI
29941	8725	BIOGRID
988	55145	BIOGRID
50809	10526	BIOGRID
1656	2885	Menche et al 2015, SNAP_PPI
1406	9670	BIOGRID, Gysi et al 2020, Menche et al 2015, SNAP_PPI
7408	9414	BIOGRID
4705	54539	BIOGRID, Gysi et al 2020, Menche et al 2015, SNAP_PPI
689	3609	BIOGRID
1843	1869	Gysi et al 2020
5920	63891	BIOGRID
51614	79073	Gysi et al 2020
54664	51162	BIOGRID
222235	23451	Menche et al 2015, SNAP_PPI
23567	8575	BIOGRID
57144	165055	BIOGRID, Gysi et al 2020
6050	6767	BIOGRID
11250	80097	BIOGRID
6118	4598	BIOGRID
203228	26284	BIOGRID
5965	58477	BIOGRID
2908	144501	Gysi et al 2020
2925	84293	BIOGRID, Gysi et al 2020
8943	1213	BIOGRID
6117	117159	BIOGRID
51066	56904	BIOGRID
4131	7284	BIOGRID
56334	284119	SNAP_PPI
4751	3305	BIOGRID
50628	55379	Menche et al 2015, SNAP_PPI
5881	3708	BIOGRID
498	6175	Menche et al 2015, SNAP_PPI
3990	9388	Menche et al 2015, SNAP_PPI
5025	54361	BIOGRID, Gysi et al 2020, SNAP_PPI
440730	66036	BIOGRID
10586	284119	BIOGRID
83394	7542	BIOGRID
23476	9040	BIOGRID
70	2969	BIOGRID
10277	29920	BIOGRID
56339	6921	BIOGRID
6230	9001	BIOGRID, Gysi et al 2020, Menche et al 2015, SNAP_PPI
8454	56886	BIOGRID, SNAP_PPI
5602	414301	BIOGRID, Gysi et al 2020
7533	22995	BIOGRID
682	3730	BIOGRID
1044	26057	BIOGRID, Gysi et al 2020
3189	55421	BIOGRID, Gysi et al 2020
4802	23126	BIOGRID, Gysi et al 2020, SNAP_PPI
5754	338599	BIOGRID, Gysi et al 2020
343930	100128731	BIOGRID, Gysi et al 2020
8153	1499	BIOGRID
6768	7474	BIOGRID
64215	4000	BIOGRID
51562	9670	Menche et al 2015, SNAP_PPI
6117	55596	BIOGRID, SNAP_PPI
146456	10668	BIOGRID
7703	2021	BIOGRID
140886	26995	BIOGRID
6780	55854	BIOGRID, SNAP_PPI
2037	4291	Gysi et al 2020
9410	57727	BIOGRID
65018	84293	BIOGRID
9500	7918	BIOGRID
899	8854	BIOGRID
341880	26130	BIOGRID
25764	83897	BIOGRID
5621	10072	BIOGRID
8214	27342	BIOGRID, Gysi et al 2020, SNAP_PPI
59272	4000	BIOGRID
6045	51056	BIOGRID, SNAP_PPI
4000	4204	BIOGRID
23101	54108	BIOGRID, Gysi et al 2020
1409	30835	BIOGRID
83740	474382	BIOGRID
8087	26019	BIOGRID
10956	285203	BIOGRID
22897	170691	BIOGRID
6606	4217	BIOGRID, SNAP_PPI
4116	6627	Menche et al 2015, SNAP_PPI
6928	79776	BIOGRID
55827	5520	BIOGRID
5976	55110	BIOGRID
6749	11143	BIOGRID
10952	8086	BIOGRID
55257	23309	BIOGRID, SNAP_PPI
51056	3033	BIOGRID
7528	6878	BIOGRID
11113	6294	BIOGRID
2099	49856	Gysi et al 2020
7538	9898	BIOGRID
6204	57647	BIOGRID
10627	2314	BIOGRID
6117	4436	BIOGRID, SNAP_PPI
4233	5770	Gysi et al 2020, Menche et al 2015, SNAP_PPI
644943	4007	BIOGRID, SNAP_PPI
51382	3017	BIOGRID
10594	6207	BIOGRID
51530	4221	BIOGRID
1956	51144	BIOGRID, SNAP_PPI
388818	79616	Menche et al 2015
2070	6880	BIOGRID
6633	5217	BIOGRID
23039	9013	BIOGRID
9410	23060	BIOGRID
23586	5537	BIOGRID
54815	57473	BIOGRID
7486	988	BIOGRID, SNAP_PPI
10146	23633	BIOGRID
4297	27125	BIOGRID, Gysi et al 2020, SNAP_PPI
1191	9656	Gysi et al 2020
25980	9319	BIOGRID
84530	51631	BIOGRID
3320	999	Menche et al 2015
10385	6567	BIOGRID
10970	9088	BIOGRID
509	56902	BIOGRID, Gysi et al 2020, Menche et al 2015, SNAP_PPI
3006	85364	BIOGRID
8650	4193	BIOGRID
8266	55379	BIOGRID, Gysi et al 2020, SNAP_PPI
899	57617	BIOGRID
57538	5707	BIOGRID
3738	80124	BIOGRID
3735	3895	Gysi et al 2020
3608	117246	BIOGRID, SNAP_PPI
126353	55011	BIOGRID
23038	54832	BIOGRID
27163	7277	BIOGRID
5253	23517	BIOGRID
2108	3155	BIOGRID
7532	10483	BIOGRID
285180	55262	BIOGRID
1783	27335	BIOGRID, SNAP_PPI
1080	286887	BIOGRID
51474	55607	BIOGRID, Gysi et al 2020, SNAP_PPI
11007	84707	BIOGRID, Gysi et al 2020, Menche et al 2015, SNAP_PPI
24253	5989	SNAP_PPI
55004	10652	BIOGRID
10670	10577	BIOGRID, SNAP_PPI
23400	57007	BIOGRID, Gysi et al 2020, SNAP_PPI
369	94104	Gysi et al 2020
1387	8648	BIOGRID, Gysi et al 2020, Menche et al 2015, SNAP_PPI
56893	10961	BIOGRID, SNAP_PPI
6217	6204	BIOGRID
2101	63910	Gysi et al 2020
1911	100532731	BIOGRID, Gysi et al 2020
6135	22907	BIOGRID
7760	8543	BIOGRID, Gysi et al 2020, SNAP_PPI
2335	2091	BIOGRID, SNAP_PPI
11077	140885	BIOGRID, Gysi et al 2020, SNAP_PPI
22938	92906	BIOGRID
7533	6051	BIOGRID
269	3716	BIOGRID
1639	2232	BIOGRID, SNAP_PPI
114990	83896	BIOGRID
653361	6457	BIOGRID
6613	9255	BIOGRID
81910	4848	SNAP_PPI
5071	23471	BIOGRID
741	23020	BIOGRID
11316	55151	BIOGRID
196883	8622	Menche et al 2015, SNAP_PPI
3184	10399	BIOGRID
10063	51287	BIOGRID
25871	476	BIOGRID
382	57062	BIOGRID
57348	83862	BIOGRID
6183	56945	BIOGRID
9400	4176	BIOGRID, SNAP_PPI
328	5071	BIOGRID
5621	10814	BIOGRID
390616	51124	Menche et al 2015, SNAP_PPI
2200	8614	Gysi et al 2020
3134	3813	Gysi et al 2020
5777	5709	BIOGRID
7994	6173	BIOGRID
545	7132	Gysi et al 2020
644943	90423	BIOGRID
51199	90060	Gysi et al 2020
26270	10625	BIOGRID, SNAP_PPI
7841	9524	BIOGRID, Gysi et al 2020, SNAP_PPI
53615	6597	BIOGRID, Menche et al 2015, SNAP_PPI
6184	7994	BIOGRID
25804	23637	BIOGRID
56339	908	BIOGRID
54101	53918	BIOGRID
27109	148808	Gysi et al 2020
10678	3843	BIOGRID
83698	84277	Gysi et al 2020, SNAP_PPI
90850	7917	BIOGRID
147381	643866	Menche et al 2015, SNAP_PPI
2548	6476	Menche et al 2015, SNAP_PPI
170954	10724	BIOGRID, SNAP_PPI
10318	55661	BIOGRID
10594	3178	BIOGRID, Menche et al 2015
57835	89890	BIOGRID
56852	23013	BIOGRID
11231	203228	BIOGRID
7037	55275	BIOGRID
55142	7314	BIOGRID, SNAP_PPI
2100	4848	BIOGRID
8708	54658	Gysi et al 2020
3608	337968	BIOGRID, Gysi et al 2020, SNAP_PPI
58191	81850	BIOGRID, Gysi et al 2020, SNAP_PPI
133121	444	BIOGRID
3881	54793	BIOGRID, Gysi et al 2020, SNAP_PPI
840	51659	BIOGRID, SNAP_PPI
51338	10994	BIOGRID
328	2010	BIOGRID
4774	8317	BIOGRID
9474	4830	BIOGRID
79022	4283	BIOGRID
3909	5796	Gysi et al 2020
220594	6050	BIOGRID, SNAP_PPI
122961	164832	BIOGRID
10459	6513	BIOGRID
200081	2801	Menche et al 2015
54968	54148	BIOGRID
10735	9967	BIOGRID
116138	1613	BIOGRID
30848	11269	BIOGRID
23281	27125	BIOGRID, Gysi et al 2020, Menche et al 2015, SNAP_PPI
406884	400506	BIOGRID
10212	23237	BIOGRID
112399	10989	BIOGRID
1822	7088	BIOGRID, Gysi et al 2020, Menche et al 2015, SNAP_PPI
283248	407	Menche et al 2015, SNAP_PPI
10481	54039	BIOGRID
56339	6092	BIOGRID, SNAP_PPI
9584	8766	BIOGRID
7737	125950	BIOGRID
6733	10762	BIOGRID, SNAP_PPI
83732	6229	BIOGRID
9540	57707	Gysi et al 2020
3122	4261	Gysi et al 2020
5928	7001	BIOGRID
7532	55660	BIOGRID, SNAP_PPI
80142	10975	BIOGRID, SNAP_PPI
6150	51253	BIOGRID
124245	64969	BIOGRID
135927	2030	BIOGRID
5621	138474	BIOGRID
155030	9898	SNAP_PPI
22919	26471	Gysi et al 2020
1879	129080	Gysi et al 2020
7706	55295	BIOGRID
8940	79726	BIOGRID
2846	8634	BIOGRID, Gysi et al 2020
890	5984	BIOGRID
4799	7415	BIOGRID
6157	65005	BIOGRID
80851	4659	BIOGRID
1785	5318	Gysi et al 2020
90070	5362	BIOGRID
9401	5610	BIOGRID
7328	7533	BIOGRID
1063	8517	Gysi et al 2020
2130	6136	BIOGRID, SNAP_PPI
9260	117144	Gysi et al 2020, SNAP_PPI
55536	84289	BIOGRID, Gysi et al 2020, Menche et al 2015, SNAP_PPI
5139	56704	BIOGRID
440730	25840	BIOGRID
10952	56605	BIOGRID
2792	5082	BIOGRID
899	5358	BIOGRID
5129	79088	BIOGRID, Gysi et al 2020
8732	58503	BIOGRID
5753	6706	BIOGRID
5424	10963	Gysi et al 2020
4113	4820	BIOGRID
6810	493856	BIOGRID
80700	113026	BIOGRID
4914	25959	BIOGRID, SNAP_PPI
65992	9261	BIOGRID
2308	5156	Gysi et al 2020
115572	56647	BIOGRID
9559	9698	Gysi et al 2020
3692	55153	BIOGRID
6160	9051	Menche et al 2015
7105	51617	BIOGRID, Gysi et al 2020, SNAP_PPI
6204	9349	BIOGRID, Menche et al 2015, SNAP_PPI
6747	3024	BIOGRID
81858	23314	BIOGRID
3013	9040	BIOGRID
1315	2041	Gysi et al 2020
2810	60598	Menche et al 2015, SNAP_PPI
1386	4846	Gysi et al 2020
10664	6181	BIOGRID
27343	6318	BIOGRID
23078	8803	BIOGRID
1952	51548	Gysi et al 2020
5318	9261	Gysi et al 2020
5621	100526693	BIOGRID
26747	672	BIOGRID, Menche et al 2015
1936	6477	BIOGRID, Gysi et al 2020, Menche et al 2015
30813	4781	BIOGRID
3315	1915	BIOGRID, SNAP_PPI
29896	23608	BIOGRID, SNAP_PPI
3074	5719	BIOGRID
7846	10730	BIOGRID
4738	7161	Gysi et al 2020
2296	3191	BIOGRID
2145	11017	BIOGRID
23567	11222	BIOGRID
1968	6128	BIOGRID
23451	6158	Menche et al 2015, SNAP_PPI
84365	114034	BIOGRID, SNAP_PPI
10963	2058	BIOGRID
5891	8899	Gysi et al 2020
10159	1890	BIOGRID
5592	5894	Gysi et al 2020, Menche et al 2015
5142	2316	BIOGRID
339665	10985	BIOGRID
7253	7277	BIOGRID, Gysi et al 2020
8019	26993	BIOGRID
283455	23063	BIOGRID
5885	23396	Gysi et al 2020
27067	56342	Gysi et al 2020
9830	8570	BIOGRID
54793	3192	BIOGRID
6119	10915	BIOGRID, SNAP_PPI
55668	90933	BIOGRID, Gysi et al 2020, Menche et al 2015, SNAP_PPI
6119	4670	BIOGRID, SNAP_PPI
10452	490	BIOGRID, SNAP_PPI
1654	374454	BIOGRID
8559	51421	Gysi et al 2020, SNAP_PPI
1431	64969	BIOGRID
5130	55890	Gysi et al 2020
7182	8396	BIOGRID
2908	8553	Gysi et al 2020
4100	23741	BIOGRID, Gysi et al 2020, SNAP_PPI
2099	5290	BIOGRID, Gysi et al 2020, SNAP_PPI
1114	1457	Gysi et al 2020
57381	64943	BIOGRID
79890	83700	BIOGRID
11176	25	Menche et al 2015, SNAP_PPI
92345	29777	BIOGRID, SNAP_PPI
801	2778	BIOGRID, SNAP_PPI
7037	378	BIOGRID
4211	11168	Gysi et al 2020
10155	997	BIOGRID, SNAP_PPI
6240	3313	BIOGRID
3895	144983	Gysi et al 2020
7528	2969	BIOGRID
7515	9918	BIOGRID, Menche et al 2015, SNAP_PPI
26471	29766	BIOGRID
25962	168850	BIOGRID
5598	7531	BIOGRID, Gysi et al 2020, Menche et al 2015, SNAP_PPI
23363	139886	BIOGRID
51435	331	BIOGRID, SNAP_PPI
91574	30968	BIOGRID
124245	91603	BIOGRID
285598	6897	BIOGRID
8076	374378	BIOGRID
2146	6205	BIOGRID
6218	6122	BIOGRID
6048	140707	BIOGRID
79722	6130	BIOGRID
3396	64978	BIOGRID, Gysi et al 2020
3018	8357	Gysi et al 2020
5595	5604	BIOGRID, Gysi et al 2020, Menche et al 2015
6667	79148	Gysi et al 2020
2624	11209	Gysi et al 2020
347051	81618	BIOGRID
57664	1912	BIOGRID
1445	23633	Gysi et al 2020
1196	84126	Gysi et al 2020
6768	4240	BIOGRID
129401	6311	BIOGRID
10678	3933	BIOGRID
10454	4193	BIOGRID, SNAP_PPI
128240	9927	BIOGRID
6662	9968	BIOGRID, Gysi et al 2020, Menche et al 2015
2353	4140	Gysi et al 2020, Menche et al 2015, SNAP_PPI
3746	3747	Gysi et al 2020, Menche et al 2015
125115	56204	Menche et al 2015
6170	6229	Menche et al 2015, SNAP_PPI
9641	9939	Menche et al 2015, SNAP_PPI
22976	140883	BIOGRID, Gysi et al 2020, SNAP_PPI
56475	1019	BIOGRID, SNAP_PPI
1173	84285	BIOGRID, Gysi et al 2020
92421	8407	BIOGRID
2740	84975	BIOGRID, Gysi et al 2020, SNAP_PPI
124995	65003	BIOGRID, Menche et al 2015, SNAP_PPI
3029	6647	Gysi et al 2020
8336	8531	BIOGRID
10658	4851	BIOGRID
79867	10890	BIOGRID, SNAP_PPI
5894	10642	BIOGRID
220717	93144	BIOGRID, SNAP_PPI
79829	9798	BIOGRID
800	3710	BIOGRID
7342	29915	BIOGRID
55553	7341	Menche et al 2015, SNAP_PPI
57591	9100	BIOGRID
9211	55324	BIOGRID
348995	324	BIOGRID
187	5865	BIOGRID, Gysi et al 2020
402117	752014	BIOGRID, Gysi et al 2020, SNAP_PPI
10817	1655	BIOGRID, SNAP_PPI
9667	9611	BIOGRID, SNAP_PPI
2626	8453	BIOGRID
7533	54443	BIOGRID
3304	5536	Gysi et al 2020
124739	10885	BIOGRID, SNAP_PPI
699	4291	Gysi et al 2020
7737	84284	BIOGRID
57410	6919	BIOGRID
83732	6950	BIOGRID
6622	79643	BIOGRID
8872	9439	BIOGRID
4176	4291	Gysi et al 2020
382	8761	BIOGRID, Menche et al 2015, SNAP_PPI
5682	51550	Gysi et al 2020
10360	64975	BIOGRID
390212	6351	BIOGRID
1031	4771	Gysi et al 2020
1877	6217	BIOGRID, Gysi et al 2020
22976	115752	BIOGRID, Gysi et al 2020, SNAP_PPI
140456	10109	BIOGRID
8940	124583	BIOGRID
5613	23581	BIOGRID
7316	51116	BIOGRID, Gysi et al 2020
3066	1102	BIOGRID
123606	657	BIOGRID
7186	829	BIOGRID
51255	51364	BIOGRID, Gysi et al 2020, SNAP_PPI
1500	3484	Gysi et al 2020
23586	23569	BIOGRID
118881	113174	BIOGRID, SNAP_PPI
162466	4831	BIOGRID
9401	6204	BIOGRID
80342	29966	BIOGRID, SNAP_PPI
26003	2792	BIOGRID
23403	4173	BIOGRID, SNAP_PPI
10664	22985	BIOGRID, Gysi et al 2020
10399	1160	BIOGRID
11186	150771	BIOGRID
3551	6642	Menche et al 2015, SNAP_PPI
2812	3359	Gysi et al 2020
3020	6143	BIOGRID
5594	8986	BIOGRID, Gysi et al 2020, Menche et al 2015
6531	26505	BIOGRID
4068	90557	BIOGRID, Gysi et al 2020, SNAP_PPI
5018	55161	Menche et al 2015, SNAP_PPI
257236	7840	BIOGRID
406903	1615	BIOGRID
7431	11051	Gysi et al 2020
8301	10994	BIOGRID, SNAP_PPI
10554	145226	BIOGRID
1022	91768	BIOGRID, Menche et al 2015, SNAP_PPI
55294	5685	BIOGRID, SNAP_PPI
23632	64328	BIOGRID, Gysi et al 2020, SNAP_PPI
125115	94039	Menche et al 2015
79869	9530	BIOGRID
6628	5356	BIOGRID
1051	11218	BIOGRID
22843	80011	BIOGRID, Gysi et al 2020
387	55149	BIOGRID
6217	10236	BIOGRID
5300	580	BIOGRID
6440	23231	BIOGRID
28998	64928	BIOGRID, Gysi et al 2020, Menche et al 2015, SNAP_PPI
1654	25904	BIOGRID
4088	1455	BIOGRID, SNAP_PPI
121340	2296	BIOGRID
84101	23386	BIOGRID
7852	56704	BIOGRID
10687	159195	BIOGRID
8452	5439	BIOGRID
27334	57038	BIOGRID
79065	27095	BIOGRID
57410	79666	BIOGRID, Gysi et al 2020, Menche et al 2015, SNAP_PPI
8454	387867	BIOGRID, SNAP_PPI
375790	3939	BIOGRID
10947	8943	BIOGRID, Menche et al 2015, SNAP_PPI
1859	119	BIOGRID
3065	57496	BIOGRID
5093	6152	BIOGRID
3315	9878	BIOGRID, Gysi et al 2020, SNAP_PPI
2289	64682	BIOGRID
3552	219681	Gysi et al 2020
1185	2624	Gysi et al 2020
84294	84549	BIOGRID
79001	10013	BIOGRID, SNAP_PPI
2810	10009	BIOGRID
389	56667	BIOGRID
6737	6210	BIOGRID
387911	2232	BIOGRID
55269	11180	BIOGRID
5879	1267	BIOGRID
10285	57187	Menche et al 2015, SNAP_PPI
6714	51531	BIOGRID, Gysi et al 2020
7732	7913	BIOGRID
3303	65244	BIOGRID
54539	374291	BIOGRID, Gysi et al 2020
11200	3182	BIOGRID
7132	6772	BIOGRID, SNAP_PPI
5597	56033	BIOGRID, Gysi et al 2020, Menche et al 2015, SNAP_PPI
4058	6780	BIOGRID
10010	54708	BIOGRID, Gysi et al 2020, SNAP_PPI
66489	56704	SNAP_PPI
50943	56288	Gysi et al 2020
4881	5158	Menche et al 2015, SNAP_PPI
9854	60481	Gysi et al 2020
1634	3481	Gysi et al 2020
26941	6550	SNAP_PPI
8417	11180	BIOGRID
5195	89796	BIOGRID
10161	3040	BIOGRID
3265	29091	BIOGRID
11021	10313	BIOGRID
8899	6205	BIOGRID, SNAP_PPI
114789	1371	BIOGRID
7328	708	BIOGRID
23644	91746	BIOGRID, Gysi et al 2020, SNAP_PPI
2033	9533	BIOGRID
29904	91039	BIOGRID, SNAP_PPI
6504	728294	BIOGRID, Gysi et al 2020
7150	7316	Gysi et al 2020
25898	26272	BIOGRID
23439	79770	BIOGRID, Gysi et al 2020, SNAP_PPI
51341	63977	Gysi et al 2020
11321	79871	BIOGRID, Gysi et al 2020
440730	7273	BIOGRID
5970	81608	BIOGRID
339390	9616	Menche et al 2015, SNAP_PPI
10138	158	BIOGRID
672	2868	Gysi et al 2020
23039	57711	BIOGRID
70	3837	BIOGRID
10155	11338	BIOGRID
54902	8557	BIOGRID
2099	6497	Gysi et al 2020
328	54014	BIOGRID
5932	3326	BIOGRID
5159	3607	BIOGRID
92421	22985	BIOGRID
406952	3185	BIOGRID
80816	7284	BIOGRID
5609	23633	Gysi et al 2020
131540	3728	BIOGRID
1894	55297	BIOGRID, Gysi et al 2020, SNAP_PPI
4171	8340	BIOGRID, Gysi et al 2020, SNAP_PPI
4221	6130	BIOGRID
1956	50618	BIOGRID, Gysi et al 2020, SNAP_PPI
27086	7494	BIOGRID
11034	388753	BIOGRID
7016	81848	BIOGRID, Gysi et al 2020, Menche et al 2015
215	491	Gysi et al 2020
7186	1434	BIOGRID
3265	153562	BIOGRID
1997	9202	BIOGRID
7531	27237	BIOGRID
55997	2990	BIOGRID
3845	221357	BIOGRID
28962	160760	BIOGRID
6117	6009	BIOGRID
8339	57724	BIOGRID
3337	55827	BIOGRID, Gysi et al 2020
10461	2621	Menche et al 2015
2551	51398	Gysi et al 2020
8350	79577	BIOGRID, SNAP_PPI
7179	10527	BIOGRID
26505	83896	BIOGRID, Gysi et al 2020, SNAP_PPI
3611	26155	BIOGRID, Gysi et al 2020, SNAP_PPI
7532	2887	BIOGRID
166336	27139	SNAP_PPI
5881	84823	BIOGRID
355	10296	BIOGRID
5156	10573	BIOGRID
30012	6299	BIOGRID
3308	64426	BIOGRID, Menche et al 2015, SNAP_PPI
80173	64792	BIOGRID
25937	26973	BIOGRID
1080	829	BIOGRID
3659	4688	Gysi et al 2020
2688	8945	Gysi et al 2020
2263	9516	Gysi et al 2020
80824	114885	BIOGRID
8237	142940	Gysi et al 2020
408	5598	Menche et al 2015, SNAP_PPI
4609	149076	BIOGRID
2300	10363	BIOGRID
5928	6602	Menche et al 2015, SNAP_PPI
9866	29998	BIOGRID
10598	6732	BIOGRID
3028	7184	BIOGRID, Gysi et al 2020
1482	7168	BIOGRID
10075	1938	BIOGRID, SNAP_PPI
5585	54507	BIOGRID, Gysi et al 2020, SNAP_PPI
26164	1737	BIOGRID
355	637	BIOGRID, Gysi et al 2020, Menche et al 2015, SNAP_PPI
653583	7286	BIOGRID
4067	55971	BIOGRID
1019	896	BIOGRID, Menche et al 2015
10318	6154	BIOGRID
3455	5910	Gysi et al 2020
983	6188	BIOGRID, Gysi et al 2020
27068	80221	BIOGRID, Gysi et al 2020, SNAP_PPI
4774	23429	BIOGRID
2580	128866	Gysi et al 2020
23077	29119	Gysi et al 2020
4000	85025	BIOGRID, Gysi et al 2020
1431	6925	Gysi et al 2020
25828	26051	BIOGRID, Gysi et al 2020
8838	3949	BIOGRID
10935	2617	BIOGRID
3738	9861	BIOGRID
3006	64794	BIOGRID
10992	26058	BIOGRID
10989	9329	Menche et al 2015, SNAP_PPI
6565	55093	Gysi et al 2020, SNAP_PPI
1647	8360	Gysi et al 2020
805	5257	BIOGRID
5781	2210	BIOGRID
493869	84314	BIOGRID
284656	5033	BIOGRID
5594	8751	Gysi et al 2020
6045	4008	BIOGRID, SNAP_PPI
2353	3304	Gysi et al 2020
115426	3932	BIOGRID, SNAP_PPI
54434	5238	BIOGRID
1196	29072	BIOGRID, Gysi et al 2020, SNAP_PPI
51655	11060	BIOGRID
56150	5422	SNAP_PPI
6258	8856	Gysi et al 2020, Menche et al 2015
2769	5584	Menche et al 2015, SNAP_PPI
4609	28913	BIOGRID
1843	10250	BIOGRID
51645	9939	Menche et al 2015, SNAP_PPI
57664	5683	BIOGRID
9493	8570	BIOGRID
387	5862	BIOGRID
29946	54474	Menche et al 2015, SNAP_PPI
7224	7220	BIOGRID, SNAP_PPI
8324	11045	Gysi et al 2020
84236	2335	BIOGRID
27000	10514	BIOGRID
440730	3501	BIOGRID
5580	54793	BIOGRID
11333	10827	BIOGRID
54455	55596	BIOGRID
7416	26127	Gysi et al 2020
6117	6128	BIOGRID, SNAP_PPI
5595	1843	BIOGRID
7903	5361	BIOGRID
3276	1994	BIOGRID
26995	4719	BIOGRID
8087	1635	BIOGRID
10492	788	BIOGRID, SNAP_PPI
10539	30008	BIOGRID, Gysi et al 2020, Menche et al 2015, SNAP_PPI
60493	25915	BIOGRID
708	51258	BIOGRID
4162	23187	BIOGRID
595	3419	BIOGRID
84991	51639	BIOGRID
2358	92840	BIOGRID, Gysi et al 2020
65080	219927	BIOGRID, Gysi et al 2020
64844	7048	BIOGRID
1457	79149	Gysi et al 2020
9935	84524	BIOGRID
3133	26018	BIOGRID, Gysi et al 2020
140459	2244	BIOGRID, SNAP_PPI
92399	79736	BIOGRID
833	4302	Gysi et al 2020
57103	3099	BIOGRID, SNAP_PPI
2572	340348	BIOGRID, Gysi et al 2020
1398	9846	BIOGRID, SNAP_PPI
286530	64755	BIOGRID
526	26986	Gysi et al 2020
57476	54762	BIOGRID
7534	90355	BIOGRID
7175	7536	Gysi et al 2020
29941	5337	Menche et al 2015, SNAP_PPI
10049	4001	BIOGRID
8473	8819	BIOGRID, Menche et al 2015, SNAP_PPI
2091	23345	Menche et al 2015, SNAP_PPI
10438	414061	BIOGRID
11059	4088	BIOGRID, Menche et al 2015
10938	22841	BIOGRID, Gysi et al 2020, SNAP_PPI
2010	3045	BIOGRID, SNAP_PPI
4595	57085	BIOGRID, Gysi et al 2020, Menche et al 2015, SNAP_PPI
440730	11315	BIOGRID
28999	57129	BIOGRID
6749	6294	BIOGRID
10664	653188	Gysi et al 2020
339005	28981	BIOGRID
5099	653220	Gysi et al 2020
51441	85456	BIOGRID
7205	10815	Gysi et al 2020
7189	51127	Gysi et al 2020
7328	220134	BIOGRID
4089	9027	Menche et al 2015, SNAP_PPI
9866	8795	BIOGRID
4850	55284	Gysi et al 2020, Menche et al 2015
57142	6232	Menche et al 2015
6402	51705	BIOGRID, Gysi et al 2020, SNAP_PPI
3630	3191	BIOGRID
10621	5434	BIOGRID
3069	54665	BIOGRID
4609	7186	BIOGRID
653404	23532	BIOGRID
54101	9126	BIOGRID
51141	5358	BIOGRID
63926	23028	BIOGRID, SNAP_PPI
23410	2547	BIOGRID, SNAP_PPI
9318	10307	Gysi et al 2020
5621	6534	BIOGRID
1796	1956	Gysi et al 2020
287015	353144	BIOGRID, Gysi et al 2020, SNAP_PPI
660	10574	BIOGRID
5862	821	BIOGRID, SNAP_PPI
11072	133396	Gysi et al 2020
4609	8939	BIOGRID
2564	23155	BIOGRID, SNAP_PPI
7157	7337	BIOGRID, Gysi et al 2020, Menche et al 2015, SNAP_PPI
408	8443	Menche et al 2015, SNAP_PPI
118487	55967	BIOGRID
6160	6217	BIOGRID, Gysi et al 2020, Menche et al 2015, SNAP_PPI
79631	51119	BIOGRID
11318	7444	BIOGRID
1814	2316	Gysi et al 2020, Menche et al 2015
10284	10320	Gysi et al 2020, Menche et al 2015, SNAP_PPI
7316	852639	SNAP_PPI
2033	4999	BIOGRID, SNAP_PPI
3359	6443	BIOGRID, Gysi et al 2020
338809	347688	BIOGRID
6434	79753	Gysi et al 2020
6241	55871	Gysi et al 2020
10811	254950	Gysi et al 2020
1399	3872	Gysi et al 2020
1654	3932	Menche et al 2015, SNAP_PPI
4697	5709	Menche et al 2015, SNAP_PPI
54764	1876	BIOGRID
4666	55183	Gysi et al 2020, Menche et al 2015, SNAP_PPI
23586	3419	BIOGRID
10576	7402	BIOGRID
57187	9416	Menche et al 2015, SNAP_PPI
144404	57515	BIOGRID
4292	7156	BIOGRID, Menche et al 2015, SNAP_PPI
9775	2314	BIOGRID
54474	3850	BIOGRID
1108	8969	BIOGRID
6129	6613	Gysi et al 2020
83608	10557	BIOGRID
11250	84766	BIOGRID
2353	3239	BIOGRID, SNAP_PPI
338328	79937	BIOGRID
10618	117246	BIOGRID
3609	4659	BIOGRID
10123	203286	BIOGRID
864	79104	BIOGRID
55071	54749	BIOGRID
1977	10482	Gysi et al 2020
4893	3845	BIOGRID
10618	4060	BIOGRID
23637	3690	Menche et al 2015, SNAP_PPI
389	222584	BIOGRID
8822	6209	BIOGRID
4218	79735	Gysi et al 2020
8556	729440	BIOGRID
5170	5598	Gysi et al 2020
5664	2274	BIOGRID, SNAP_PPI
9401	5034	BIOGRID
1994	387893	BIOGRID, SNAP_PPI
2314	84085	BIOGRID
10551	3187	BIOGRID
26576	22984	BIOGRID, SNAP_PPI
56993	6867	BIOGRID
2590	9061	Gysi et al 2020
203228	1655	BIOGRID
152519	89944	BIOGRID
8348	10923	BIOGRID
4741	23511	BIOGRID
5859	200081	BIOGRID, Gysi et al 2020, SNAP_PPI
5864	9501	Gysi et al 2020, Menche et al 2015, SNAP_PPI
10568	9618	BIOGRID
238	10155	BIOGRID
8864	10492	BIOGRID
376132	908	BIOGRID
1460	1407	BIOGRID
5657	139886	BIOGRID
9625	11140	BIOGRID
10970	375	BIOGRID
3096	54840	Gysi et al 2020, Menche et al 2015
54943	54534	BIOGRID
6175	6143	BIOGRID
65989	83755	BIOGRID, Gysi et al 2020, Menche et al 2015, SNAP_PPI
23484	973	BIOGRID
4653	7168	BIOGRID, Gysi et al 2020, SNAP_PPI
6310	8878	BIOGRID
9342	81565	BIOGRID, Gysi et al 2020, SNAP_PPI
5452	7117	Gysi et al 2020
22003	2316	SNAP_PPI
4800	5691	Gysi et al 2020
6919	9775	BIOGRID, SNAP_PPI
10971	10733	BIOGRID
201255	6757	BIOGRID
79035	50484	BIOGRID
1137	493856	BIOGRID
55011	5198	BIOGRID
7014	5980	BIOGRID, SNAP_PPI
117584	7874	BIOGRID, SNAP_PPI
4436	2956	BIOGRID, SNAP_PPI
9247	100137047	BIOGRID, Gysi et al 2020, SNAP_PPI
150274	4253	BIOGRID
9131	1678	BIOGRID
84246	55197	BIOGRID
3833	3840	Gysi et al 2020
805	1655	Gysi et al 2020
11113	23481	BIOGRID
8894	509	BIOGRID
9817	1280	BIOGRID
7203	23588	Gysi et al 2020
6157	5859	BIOGRID, SNAP_PPI
613	7975	Gysi et al 2020
5621	387893	BIOGRID
155030	6217	SNAP_PPI
10397	3514	BIOGRID
9776	6170	BIOGRID
8878	6198	BIOGRID, SNAP_PPI
1058	65095	BIOGRID
4914	7272	BIOGRID, SNAP_PPI
90522	10970	BIOGRID
23039	10611	BIOGRID
4795	283971	Gysi et al 2020
7030	1213	BIOGRID, SNAP_PPI
6742	203068	BIOGRID
1385	4253	Gysi et al 2020
23137	3185	BIOGRID
8091	3980	BIOGRID
55722	84708	BIOGRID, Gysi et al 2020, Menche et al 2015, SNAP_PPI
79759	170506	BIOGRID
5997	7791	BIOGRID, Gysi et al 2020, Menche et al 2015, SNAP_PPI
8872	27316	BIOGRID
7290	3312	BIOGRID
7157	7334	BIOGRID, Gysi et al 2020, SNAP_PPI
70	57794	BIOGRID
5460	57167	BIOGRID, Gysi et al 2020
64210	9577	Menche et al 2015
2060	84251	BIOGRID, Gysi et al 2020
81631	2534	BIOGRID
51343	8405	BIOGRID
51669	5653	BIOGRID
7514	22870	BIOGRID, SNAP_PPI
3172	8193	BIOGRID
84445	28964	BIOGRID
8473	10236	BIOGRID
6136	10009	Gysi et al 2020
3187	27297	BIOGRID
9963	386681	BIOGRID, Gysi et al 2020, SNAP_PPI
2099	29924	BIOGRID
5071	11047	BIOGRID, Gysi et al 2020, SNAP_PPI
3551	10935	BIOGRID, Gysi et al 2020, SNAP_PPI
6194	1660	BIOGRID
